# Integrated annotations and analyses of small RNA-producing loci from 47 diverse plants

**DOI:** 10.1101/756858

**Authors:** Alice Lunardon, Nathan R. Johnson, Emily Hagerott, Tamia Phifer, Seth Polydore, Ceyda Coruh, Michael J. Axtell

## Abstract

Plant endogenous small RNAs (sRNAs) are important regulators of gene expression. There are two broad categories of plant sRNAs: microRNAs (miRNAs) and endogenous short interfering RNAs (siRNAs). MicroRNA loci are relatively well-annotated but comprise only a small minority of the total sRNA pool; siRNA locus annotations have lagged far behind. Here, we used a large dataset of published and newly generated sRNA sequencing data (1,333 sRNA-seq libraries containing over 20 billion reads) and a uniform bioinformatic pipeline to produce comprehensive sRNA locus annotations of 47 diverse plants, yielding over 2.7 million sRNA loci. The two most numerous classes of siRNA loci produced mainly 24 nucleotide and 21 nucleotide siRNAs, respectively. 24 nucleotide-dominated siRNA loci usually occurred in intergenic regions, especially at the 5’-flanking regions of protein-coding genes. In contrast, 21 nucleotide-dominated siRNA loci were most often derived from double-stranded RNA precursors copied from spliced mRNAs. Genic 21 nucleotide-dominated loci were especially common from disease resistance genes, including from a large number of monocots. Individual siRNA sequences of all types showed very little conservation across species, while mature miRNAs were more likely to be conserved. We developed a web server where our data and several search and analysis tools are freely accessible at http://plantsmallrnagenes.science.psu.edu.

## SupplementalTableS2 for "Integrated annotations and analyses of small RNA-producing loci from 47 diverse plants": Supplemental_Table_S2.tsv (part 4 of 218)

Supplemental Table S2. Small RNA-producing loci from 48 plant genomes.
osa-b1.0r1-41699	Oryza sativa	1.0	siRNA24	12:8354219-8354493	889	0.514
osa-b1.0r1-41700	Oryza sativa	1.0	siRNA24	12:8354981-8356086	1797	1.038
osa-b1.0r1-41701	Oryza sativa	1.0	siRNA24	12:8358318-8359489	1435	0.829
osa-b1.0r1-41702	Oryza sativa	1.0	siRNA24	12:8360573-8360979	2726	1.575
osa-b1.0r1-41703	Oryza sativa	1.0	siRNA24	12:8361208-8363096	4743	2.740
osa-b1.0r1-41704	Oryza sativa	1.0	siRNA24	12:8363514-8364002	11677	6.745
osa-b1.0r1-41705	Oryza sativa	1.0	siRNA24	12:8364286-8364825	3167	1.829
osa-b1.0r1-41706	Oryza sativa	1.0	siRNA24	12:8366127-8366565	2201	1.271
osa-b1.0r1-41707	Oryza sativa	1.0	siRNA24	12:8370175-8370578	914	0.528
osa-b1.0r1-41708	Oryza sativa	1.0	siRNA24	12:8379231-8379459	1685	0.973
osa-b1.0r1-41709	Oryza sativa	1.0	siRNA24	12:8380380-8380590	1237	0.715
osa-b1.0r1-41710	Oryza sativa	1.0	siRNA24	12:8381038-8381106	140	0.081
osa-b1.0r1-41711	Oryza sativa	1.0	siRNA24	12:8381681-8382230	1470	0.849
osa-b1.0r1-41712	Oryza sativa	1.0	siRNA24	12:8383308-8383668	2943	1.700
osa-b1.0r1-41713	Oryza sativa	1.0	siRNA24	12:8384546-8385071	2518	1.455
osa-b1.0r1-41714	Oryza sativa	1.0	siRNA24	12:8385454-8386499	5011	2.895
osa-b1.0r1-41715	Oryza sativa	1.0	siRNA24	12:8386629-8386721	226	0.131
osa-b1.0r1-41716	Oryza sativa	1.0	siRNA24	12:8389264-8389420	391	0.226
osa-b1.0r1-41717	Oryza sativa	1.0	siRNA24	12:8389941-8390915	1653	0.955
osa-b1.0r1-41718	Oryza sativa	1.0	siRNA24	12:8394056-8394169	237	0.137
osa-b1.0r1-41719	Oryza sativa	1.0	siRNA24	12:8396673-8397101	3921	2.265
osa-b1.0r1-41720	Oryza sativa	1.0	siRNA24	12:8398331-8398573	1062	0.613
osa-b1.0r1-41721	Oryza sativa	1.0	OtherRNA	12:8398696-8398718	20835	12.036
osa-b1.0r1-41722	Oryza sativa	1.0	siRNA24	12:8399049-8399771	2026	1.170
osa-b1.0r1-41723	Oryza sativa	1.0	siRNA24	12:8403624-8403846	159	0.092
osa-b1.0r1-41724	Oryza sativa	1.0	siRNA24	12:8404074-8404218	445	0.257
osa-b1.0r1-41725	Oryza sativa	1.0	OtherRNA	12:8405132-8405150	580	0.335
osa-b1.0r1-41726	Oryza sativa	1.0	siRNA24	12:8405998-8406134	171	0.099
osa-b1.0r1-41727	Oryza sativa	1.0	siRNA24	12:8406772-8406796	283	0.163
osa-b1.0r1-41728	Oryza sativa	1.0	siRNA24	12:8407980-8408339	682	0.394
osa-b1.0r1-41729	Oryza sativa	1.0	siRNA24	12:8412286-8413209	1253	0.724
osa-b1.0r1-41730	Oryza sativa	1.0	siRNA24	12:8413281-8413702	526	0.304
osa-b1.0r1-41731	Oryza sativa	1.0	siRNA24	12:8413769-8414032	222	0.128
osa-b1.0r1-41732	Oryza sativa	1.0	siRNA24	12:8415154-8415474	840	0.485
osa-b1.0r1-41733	Oryza sativa	1.0	siRNA24	12:8416466-8417007	1284	0.742
osa-b1.0r1-41734	Oryza sativa	1.0	siRNA24	12:8417712-8418012	2794	1.614
osa-b1.0r1-41735	Oryza sativa	1.0	siRNA24	12:8418180-8418489	1740	1.005
osa-b1.0r1-41736	Oryza sativa	1.0	siRNA24	12:8419625-8419829	458	0.265
osa-b1.0r1-41737	Oryza sativa	1.0	siRNA24	12:8420055-8420419	2445	1.412
osa-b1.0r1-41738	Oryza sativa	1.0	siRNA24	12:8421347-8422263	1330	0.768
osa-b1.0r1-41739	Oryza sativa	1.0	siRNA24	12:8438261-8439619	8103	4.681
osa-b1.0r1-41740	Oryza sativa	1.0	siRNA24	12:8439998-8441137	2864	1.654
osa-b1.0r1-41741	Oryza sativa	1.0	siRNA24	12:8445832-8446280	986	0.570
osa-b1.0r1-41742	Oryza sativa	1.0	siRNA24	12:8446472-8446738	731	0.422
osa-b1.0r1-41743	Oryza sativa	1.0	siRNA21	12:8447228-8448219	4760	2.750
osa-b1.0r1-41744	Oryza sativa	1.0	siRNA24	12:8450008-8450745	1916	1.107
osa-b1.0r1-41745	Oryza sativa	1.0	siRNA21	12:8450889-8451443	9751	5.633
osa-b1.0r1-41746	Oryza sativa	1.0	siRNA24	12:8452043-8452650	2415	1.395
osa-b1.0r1-41747	Oryza sativa	1.0	siRNA24	12:8452768-8453281	1727	0.998
osa-b1.0r1-41748	Oryza sativa	1.0	siRNA21	12:8453529-8453706	234	0.135
osa-b1.0r1-41749	Oryza sativa	1.0	siRNA21	12:8453784-8453826	314	0.181
osa-b1.0r1-41750	Oryza sativa	1.0	siRNA24	12:8481469-8481662	418	0.241
osa-b1.0r1-41751	Oryza sativa	1.0	siRNA24	12:8481827-8482110	384	0.222
osa-b1.0r1-41752	Oryza sativa	1.0	siRNA21	12:8482180-8482711	595	0.344
osa-b1.0r1-41753	Oryza sativa	1.0	siRNA24	12:8483135-8483614	747	0.432
osa-b1.0r1-41754	Oryza sativa	1.0	siRNA24	12:8484713-8485260	2988	1.726
osa-b1.0r1-41755	Oryza sativa	1.0	siRNA24	12:8487294-8488800	4881	2.820
osa-b1.0r1-41756	Oryza sativa	1.0	siRNA24	12:8491129-8492859	3169	1.831
osa-b1.0r1-41757	Oryza sativa	1.0	siRNA24	12:8497925-8498349	1661	0.960
osa-b1.0r1-41758	Oryza sativa	1.0	siRNA24	12:8503271-8503643	361	0.209
osa-b1.0r1-41759	Oryza sativa	1.0	siRNA24	12:8504134-8504579	3212	1.855
osa-b1.0r1-41760	Oryza sativa	1.0	siRNA24	12:8504800-8505155	3260	1.883
osa-b1.0r1-41761	Oryza sativa	1.0	OtherRNA	12:8508238-8508292	1094	0.632
osa-b1.0r1-41762	Oryza sativa	1.0	siRNA24	12:8513487-8514149	1239	0.716
osa-b1.0r1-41763	Oryza sativa	1.0	OtherRNA	12:8526318-8526337	475	0.274
osa-b1.0r1-41764	Oryza sativa	1.0	OtherRNA	12:8526709-8528079	70322	40.623
osa-b1.0r1-41765	Oryza sativa	1.0	OtherRNA	12:8529305-8529347	49	0.028
osa-b1.0r1-41766	Oryza sativa	1.0	OtherRNA	12:8529612-8534343	404329	233.567
osa-b1.0r1-41767	Oryza sativa	1.0	siRNA24	12:8538604-8539953	2059	1.189
osa-b1.0r1-41768	Oryza sativa	1.0	OtherRNA	12:8540048-8546972	96291	55.624
osa-b1.0r1-41769	Oryza sativa	1.0	OtherRNA	12:8547364-8547772	505	0.292
osa-b1.0r1-41770	Oryza sativa	1.0	siRNA24	12:8551085-8551352	312	0.180
osa-b1.0r1-41771	Oryza sativa	1.0	OtherRNA	12:8556216-8556824	1559	0.901
osa-b1.0r1-41773	Oryza sativa	1.0	OtherRNA	12:8556963-8558880	3907	2.257
osa-b1.0r1-41774	Oryza sativa	1.0	siRNA24	12:8559447-8559691	493	0.285
osa-b1.0r1-41775	Oryza sativa	1.0	OtherRNA	12:8561501-8561563	238	0.137
osa-b1.0r1-41776	Oryza sativa	1.0	siRNA24	12:8563303-8563415	127	0.073
osa-b1.0r1-41777	Oryza sativa	1.0	siRNA24	12:8578012-8578054	571	0.330
osa-b1.0r1-41778	Oryza sativa	1.0	siRNA24	12:8604516-8604746	212	0.122
osa-b1.0r1-41779	Oryza sativa	1.0	siRNA24	12:8616132-8616271	73	0.042
osa-b1.0r1-41780	Oryza sativa	1.0	siRNA24	12:8646787-8647116	272	0.157
osa-b1.0r1-41781	Oryza sativa	1.0	siRNA24	12:8647309-8647333	93	0.054
osa-b1.0r1-41782	Oryza sativa	1.0	siRNA24	12:8650178-8650238	82	0.047
osa-b1.0r1-41783	Oryza sativa	1.0	siRNA24	12:8650929-8650961	286	0.165
osa-b1.0r1-41784	Oryza sativa	1.0	siRNA24	12:8651797-8653393	2411	1.393
osa-b1.0r1-41785	Oryza sativa	1.0	siRNA24	12:8654123-8655851	14006	8.091
osa-b1.0r1-41786	Oryza sativa	1.0	siRNA24	12:8656075-8657949	32472	18.758
osa-b1.0r1-41787	Oryza sativa	1.0	siRNA24	12:8659145-8659379	709	0.410
osa-b1.0r1-41788	Oryza sativa	1.0	siRNA24	12:8660853-8661434	2409	1.392
osa-b1.0r1-41789	Oryza sativa	1.0	siRNA24	12:8662772-8663270	13278	7.670
osa-b1.0r1-41790	Oryza sativa	1.0	siRNA24	12:8668460-8669042	3157	1.824
osa-b1.0r1-41791	Oryza sativa	1.0	siRNA24	12:8679988-8680242	783	0.452
osa-b1.0r1-41792	Oryza sativa	1.0	siRNA24	12:8682152-8683478	3352	1.936
osa-b1.0r1-41793	Oryza sativa	1.0	siRNA24	12:8689201-8690372	10649	6.152
osa-b1.0r1-41794	Oryza sativa	1.0	siRNA24	12:8690779-8691355	1945	1.124
osa-b1.0r1-41795	Oryza sativa	1.0	siRNA24	12:8692650-8693699	2309	1.334
osa-b1.0r1-41796	Oryza sativa	1.0	siRNA24	12:8701809-8702126	807	0.466
osa-b1.0r1-41797	Oryza sativa	1.0	OtherRNA	12:8702460-8702988	815	0.471
osa-b1.0r1-41798	Oryza sativa	1.0	siRNA24	12:8703044-8703560	3059	1.767
osa-b1.0r1-41799	Oryza sativa	1.0	siRNA24	12:8704276-8704436	823	0.475
osa-b1.0r1-41800	Oryza sativa	1.0	siRNA24	12:8704585-8705391	1620	0.936
osa-b1.0r1-41801	Oryza sativa	1.0	siRNA21	12:8705598-8706061	1849	1.068
osa-b1.0r1-41802	Oryza sativa	1.0	siRNA24	12:8706680-8707600	11389	6.579
osa-b1.0r1-41803	Oryza sativa	1.0	siRNA21	12:8709660-8710164	4344	2.509
osa-b1.0r1-41804	Oryza sativa	1.0	siRNA24	12:8710293-8710415	369	0.213
osa-b1.0r1-41805	Oryza sativa	1.0	siRNA24	12:8712492-8713124	2990	1.727
osa-b1.0r1-41806	Oryza sativa	1.0	siRNA21	12:8713305-8714201	9247	5.342
osa-b1.0r1-41807	Oryza sativa	1.0	siRNA24	12:8714541-8714709	719	0.415
osa-b1.0r1-41808	Oryza sativa	1.0	siRNA24	12:8714800-8714921	210	0.121
osa-b1.0r1-41809	Oryza sativa	1.0	siRNA24	12:8724845-8725680	3004	1.735
osa-b1.0r1-41810	Oryza sativa	1.0	siRNA24	12:8726657-8727238	2303	1.330
osa-b1.0r1-41811	Oryza sativa	1.0	siRNA24	12:8731946-8732606	12536	7.242
osa-b1.0r1-41812	Oryza sativa	1.0	siRNA24	12:8733788-8733857	108	0.062
osa-b1.0r1-41813	Oryza sativa	1.0	siRNA24	12:8736186-8737045	9317	5.382
osa-b1.0r1-41814	Oryza sativa	1.0	siRNA24	12:8738663-8739345	3004	1.735
osa-b1.0r1-41815	Oryza sativa	1.0	siRNA24	12:8740301-8740639	923	0.533
osa-b1.0r1-41816	Oryza sativa	1.0	siRNA24	12:8741253-8741415	1036	0.598
osa-b1.0r1-41817	Oryza sativa	1.0	siRNA24	12:8744201-8744606	1017	0.587
osa-b1.0r1-41818	Oryza sativa	1.0	siRNA21	12:8744923-8745351	3730	2.155
osa-b1.0r1-41819	Oryza sativa	1.0	siRNA24	12:8746087-8746112	355	0.205
osa-b1.0r1-41820	Oryza sativa	1.0	siRNA21	12:8747330-8747742	1097	0.634
osa-b1.0r1-41821	Oryza sativa	1.0	siRNA21	12:8748384-8749248	13656	7.889
osa-b1.0r1-41822	Oryza sativa	1.0	siRNA24	12:8750355-8750383	92	0.053
osa-b1.0r1-41823	Oryza sativa	1.0	siRNA24	12:8753467-8755211	2080	1.202
osa-b1.0r1-41824	Oryza sativa	1.0	siRNA24	12:8755555-8755715	404	0.233
osa-b1.0r1-41825	Oryza sativa	1.0	siRNA24	12:8757021-8758398	2066	1.193
osa-b1.0r1-41826	Oryza sativa	1.0	siRNA21	12:8758776-8759153	1655	0.956
osa-b1.0r1-41827	Oryza sativa	1.0	siRNA24	12:8760702-8760824	744	0.430
osa-b1.0r1-41828	Oryza sativa	1.0	siRNA24	12:8762380-8762451	106	0.061
osa-b1.0r1-41829	Oryza sativa	1.0	siRNA24	12:8762862-8763155	425	0.246
osa-b1.0r1-41830	Oryza sativa	1.0	siRNA24	12:8766087-8766269	626	0.362
osa-b1.0r1-41831	Oryza sativa	1.0	siRNA24	12:8766813-8767088	522	0.302
osa-b1.0r1-41832	Oryza sativa	1.0	OtherRNA	12:8772244-8772390	879	0.508
osa-b1.0r1-41833	Oryza sativa	1.0	siRNA24	12:8775105-8775535	1265	0.731
osa-b1.0r1-41834	Oryza sativa	1.0	siRNA24	12:8775985-8776279	1217	0.703
osa-b1.0r1-41835	Oryza sativa	1.0	siRNA24	12:8779505-8779728	721	0.416
osa-b1.0r1-41836	Oryza sativa	1.0	siRNA24	12:8790264-8790739	4736	2.736
osa-b1.0r1-41837	Oryza sativa	1.0	siRNA24	12:8791384-8792223	1771	1.023
osa-b1.0r1-41838	Oryza sativa	1.0	siRNA24	12:8797940-8799973	12795	7.391
osa-b1.0r1-41839	Oryza sativa	1.0	siRNA24	12:8800643-8801417	2172	1.255
osa-b1.0r1-41840	Oryza sativa	1.0	siRNA24	12:8806047-8806107	273	0.158
osa-b1.0r1-41841	Oryza sativa	1.0	siRNA24	12:8808184-8809427	5208	3.008
osa-b1.0r1-41842	Oryza sativa	1.0	siRNA24	12:8811838-8812437	626	0.362
osa-b1.0r1-41843	Oryza sativa	1.0	siRNA24	12:8812562-8813126	645	0.373
osa-b1.0r1-41844	Oryza sativa	1.0	siRNA24	12:8813951-8814869	27362	15.806
osa-b1.0r1-41845	Oryza sativa	1.0	siRNA24	12:8815466-8815775	1268	0.732
osa-b1.0r1-41846	Oryza sativa	1.0	siRNA24	12:8818528-8819202	2235	1.291
osa-b1.0r1-41847	Oryza sativa	1.0	siRNA24	12:8827206-8827708	2052	1.185
osa-b1.0r1-41848	Oryza sativa	1.0	siRNA24	12:8828074-8828696	1149	0.664
osa-b1.0r1-41849	Oryza sativa	1.0	siRNA24	12:8831313-8831474	1304	0.753
osa-b1.0r1-41850	Oryza sativa	1.0	siRNA24	12:8833341-8833795	4925	2.845
osa-b1.0r1-41851	Oryza sativa	1.0	siRNA24	12:8834918-8835427	3200	1.849
osa-b1.0r1-41852	Oryza sativa	1.0	siRNA24	12:8835558-8836477	2048	1.183
osa-b1.0r1-41853	Oryza sativa	1.0	siRNA24	12:8839733-8839861	667	0.385
osa-b1.0r1-41854	Oryza sativa	1.0	siRNA24	12:8840103-8840668	1264	0.730
osa-b1.0r1-41855	Oryza sativa	1.0	siRNA24	12:8842426-8842863	679	0.392
osa-b1.0r1-41856	Oryza sativa	1.0	siRNA24	12:8844574-8845039	2228	1.287
osa-b1.0r1-41857	Oryza sativa	1.0	siRNA24	12:8845232-8845467	935	0.540
osa-b1.0r1-41858	Oryza sativa	1.0	siRNA24	12:8847066-8848744	19436	11.228
osa-b1.0r1-41859	Oryza sativa	1.0	siRNA24	12:8852126-8852573	24203	13.981
osa-b1.0r1-41860	Oryza sativa	1.0	OtherRNA	12:8853610-8853626	625	0.361
osa-b1.0r1-41861	Oryza sativa	1.0	siRNA24	12:8854798-8855216	1851	1.069
osa-b1.0r1-41862	Oryza sativa	1.0	siRNA24	12:8858674-8859272	3067	1.772
osa-b1.0r1-41863	Oryza sativa	1.0	OtherRNA	12:8861010-8861026	98	0.057
osa-b1.0r1-41864	Oryza sativa	1.0	siRNA24	12:8865266-8865367	503	0.291
osa-b1.0r1-41865	Oryza sativa	1.0	siRNA24	12:8866075-8866820	2285	1.320
osa-b1.0r1-41866	Oryza sativa	1.0	siRNA24	12:8872979-8873458	685	0.396
osa-b1.0r1-41867	Oryza sativa	1.0	siRNA24	12:8873913-8874087	330	0.191
osa-b1.0r1-41868	Oryza sativa	1.0	siRNA24	12:8876029-8876529	1587	0.917
osa-b1.0r1-41869	Oryza sativa	1.0	siRNA24	12:8879816-8879997	754	0.436
osa-b1.0r1-41870	Oryza sativa	1.0	siRNA24	12:8882150-8882586	895	0.517
osa-b1.0r1-41871	Oryza sativa	1.0	siRNA24	12:8884760-8885447	2131	1.231
osa-b1.0r1-41872	Oryza sativa	1.0	siRNA24	12:8885659-8885772	257	0.148
osa-b1.0r1-41873	Oryza sativa	1.0	siRNA24	12:8888089-8888507	1216	0.702
osa-b1.0r1-41874	Oryza sativa	1.0	siRNA24	12:8888910-8889084	1113	0.643
osa-b1.0r1-41875	Oryza sativa	1.0	siRNA24	12:8889926-8890444	6338	3.661
osa-b1.0r1-41876	Oryza sativa	1.0	siRNA24	12:8891874-8892203	1406	0.812
osa-b1.0r1-41877	Oryza sativa	1.0	siRNA24	12:8892638-8894133	2844	1.643
osa-b1.0r1-41878	Oryza sativa	1.0	siRNA24	12:8899796-8900163	428	0.247
osa-b1.0r1-41879	Oryza sativa	1.0	siRNA24	12:8900327-8900406	173	0.100
osa-b1.0r1-41880	Oryza sativa	1.0	siRNA24	12:8900544-8900642	71	0.041
osa-b1.0r1-41882	Oryza sativa	1.0	siRNA24	12:8901464-8902151	925	0.534
osa-b1.0r1-41883	Oryza sativa	1.0	siRNA24	12:8902194-8903929	3405	1.967
osa-b1.0r1-41884	Oryza sativa	1.0	siRNA24	12:8905666-8905690	285	0.165
osa-b1.0r1-41885	Oryza sativa	1.0	siRNA24	12:8906131-8906242	737	0.426
osa-b1.0r1-41886	Oryza sativa	1.0	siRNA20	12:8911032-8911183	1903	1.099
osa-b1.0r1-41887	Oryza sativa	1.0	siRNA24	12:8915035-8916173	8813	5.091
osa-b1.0r1-41888	Oryza sativa	1.0	siRNA24	12:8917697-8917719	63	0.036
osa-b1.0r1-41889	Oryza sativa	1.0	siRNA24	12:8943915-8944080	528	0.305
osa-b1.0r1-41890	Oryza sativa	1.0	siRNA24	12:8945261-8945536	1514	0.875
osa-b1.0r1-41891	Oryza sativa	1.0	siRNA24	12:8954951-8955376	1605	0.927
osa-b1.0r1-41892	Oryza sativa	1.0	siRNA24	12:8956055-8956403	1609	0.929
osa-b1.0r1-41893	Oryza sativa	1.0	OtherRNA	12:8956599-8957716	1935	1.118
osa-b1.0r1-41894	Oryza sativa	1.0	siRNA24	12:8957839-8958256	352	0.203
osa-b1.0r1-41895	Oryza sativa	1.0	siRNA21	12:8962133-8963104	2236	1.292
osa-b1.0r1-41896	Oryza sativa	1.0	siRNA21	12:8963677-8963837	231	0.133
osa-b1.0r1-41897	Oryza sativa	1.0	siRNA24	12:8964104-8964534	1016	0.587
osa-b1.0r1-41898	Oryza sativa	1.0	siRNA24	12:8965419-8966046	466	0.269
osa-b1.0r1-41899	Oryza sativa	1.0	siRNA24	12:8979258-8979327	106	0.061
osa-b1.0r1-41900	Oryza sativa	1.0	siRNA24	12:9004247-9004586	803	0.464
osa-b1.0r1-41901	Oryza sativa	1.0	siRNA24	12:9005463-9006239	683	0.395
osa-b1.0r1-41902	Oryza sativa	1.0	siRNA24	12:9013486-9014447	8599	4.967
osa-b1.0r1-41903	Oryza sativa	1.0	siRNA24	12:9014922-9016014	4510	2.605
osa-b1.0r1-41904	Oryza sativa	1.0	siRNA24	12:9017205-9019253	6218	3.592
osa-b1.0r1-41905	Oryza sativa	1.0	siRNA24	12:9061014-9067632	54708	31.603
osa-b1.0r1-41906	Oryza sativa	1.0	siRNA24	12:9080021-9080092	598	0.345
osa-b1.0r1-41907	Oryza sativa	1.0	siRNA24	12:9080769-9080911	182	0.105
osa-b1.0r1-41908	Oryza sativa	1.0	siRNA24	12:9081019-9081108	231	0.133
osa-b1.0r1-41909	Oryza sativa	1.0	siRNA24	12:9082493-9082745	686	0.396
osa-b1.0r1-41910	Oryza sativa	1.0	siRNA24	12:9085434-9086017	1886	1.089
osa-b1.0r1-41911	Oryza sativa	1.0	siRNA24	12:9087405-9087654	1922	1.110
osa-b1.0r1-41912	Oryza sativa	1.0	siRNA24	12:9092331-9092437	140	0.081
osa-b1.0r1-41913	Oryza sativa	1.0	siRNA24	12:9093399-9093548	505	0.292
osa-b1.0r1-41915	Oryza sativa	1.0	siRNA24	12:9097295-9098131	790	0.456
osa-b1.0r1-41916	Oryza sativa	1.0	siRNA24	12:9103361-9103620	292	0.169
osa-b1.0r1-41917	Oryza sativa	1.0	siRNA24	12:9114010-9114118	259	0.150
osa-b1.0r1-41918	Oryza sativa	1.0	siRNA24	12:9118473-9118768	1101	0.636
osa-b1.0r1-41919	Oryza sativa	1.0	siRNA24	12:9120193-9120476	324	0.187
osa-b1.0r1-41920	Oryza sativa	1.0	siRNA24	12:9122206-9122769	882	0.510
osa-b1.0r1-41921	Oryza sativa	1.0	siRNA24	12:9125819-9126207	10388	6.001
osa-b1.0r1-41922	Oryza sativa	1.0	siRNA24	12:9157207-9157395	193	0.111
osa-b1.0r1-41923	Oryza sativa	1.0	siRNA24	12:9157652-9157970	567	0.328
osa-b1.0r1-41924	Oryza sativa	1.0	siRNA24	12:9163202-9164710	1726	0.997
osa-b1.0r1-41925	Oryza sativa	1.0	siRNA24	12:9165265-9165782	1659	0.958
osa-b1.0r1-41926	Oryza sativa	1.0	siRNA24	12:9167158-9169335	5028	2.905
osa-b1.0r1-41927	Oryza sativa	1.0	siRNA24	12:9169742-9170076	1156	0.668
osa-b1.0r1-41928	Oryza sativa	1.0	siRNA24	12:9170426-9170780	579	0.334
osa-b1.0r1-41929	Oryza sativa	1.0	siRNA24	12:9171237-9171934	3662	2.115
osa-b1.0r1-41930	Oryza sativa	1.0	siRNA24	12:9172407-9173139	11532	6.662
osa-b1.0r1-41931	Oryza sativa	1.0	siRNA24	12:9173538-9173931	1323	0.764
osa-b1.0r1-41932	Oryza sativa	1.0	siRNA24	12:9174646-9174986	1078	0.623
osa-b1.0r1-41933	Oryza sativa	1.0	siRNA24	12:9175751-9176554	1195	0.690
osa-b1.0r1-41934	Oryza sativa	1.0	siRNA24	12:9177441-9178143	1177	0.680
osa-b1.0r1-41935	Oryza sativa	1.0	siRNA24	12:9178321-9179581	3087	1.783
osa-b1.0r1-41936	Oryza sativa	1.0	siRNA24	12:9182974-9185079	28175	16.276
osa-b1.0r1-41937	Oryza sativa	1.0	siRNA21	12:9185714-9186156	1382	0.798
osa-b1.0r1-41938	Oryza sativa	1.0	siRNA21	12:9189447-9190520	1821	1.052
osa-b1.0r1-41939	Oryza sativa	1.0	siRNA24	12:9191495-9191920	1105	0.638
osa-b1.0r1-41940	Oryza sativa	1.0	siRNA24	12:9192640-9192772	69	0.040
osa-b1.0r1-41941	Oryza sativa	1.0	siRNA24	12:9200261-9200515	1237	0.715
osa-b1.0r1-41942	Oryza sativa	1.0	siRNA24	12:9200788-9200914	235	0.136
osa-b1.0r1-41943	Oryza sativa	1.0	siRNA24	12:9201268-9201530	922	0.533
osa-b1.0r1-41944	Oryza sativa	1.0	siRNA21	12:9201967-9202543	1587	0.917
osa-b1.0r1-41945	Oryza sativa	1.0	siRNA24	12:9203897-9204288	838	0.484
osa-b1.0r1-41946	Oryza sativa	1.0	siRNA24	12:9205452-9205866	837	0.484
osa-b1.0r1-41947	Oryza sativa	1.0	siRNA24	12:9206729-9207172	1210	0.699
osa-b1.0r1-41948	Oryza sativa	1.0	siRNA21	12:9207208-9207722	4561	2.635
osa-b1.0r1-41949	Oryza sativa	1.0	siRNA24	12:9208317-9209458	8700	5.026
osa-b1.0r1-41950	Oryza sativa	1.0	siRNA24	12:9213723-9214053	454	0.262
osa-b1.0r1-41951	Oryza sativa	1.0	siRNA24	12:9229303-9229425	284	0.164
osa-b1.0r1-41952	Oryza sativa	1.0	siRNA24	12:9229725-9229949	1491	0.861
osa-b1.0r1-41953	Oryza sativa	1.0	siRNA24	12:9231812-9232300	734	0.424
osa-b1.0r1-41954	Oryza sativa	1.0	siRNA24	12:9232808-9233668	5434	3.139
osa-b1.0r1-41955	Oryza sativa	1.0	siRNA24	12:9234303-9235501	1493	0.862
osa-b1.0r1-41956	Oryza sativa	1.0	siRNA24	12:9235985-9236296	1134	0.655
osa-b1.0r1-41957	Oryza sativa	1.0	siRNA24	12:9237099-9237349	1676	0.968
osa-b1.0r1-41958	Oryza sativa	1.0	siRNA24	12:9237414-9238124	3271	1.890
osa-b1.0r1-41959	Oryza sativa	1.0	siRNA24	12:9239401-9239613	387	0.224
osa-b1.0r1-41960	Oryza sativa	1.0	siRNA24	12:9242577-9242701	131	0.076
osa-b1.0r1-41961	Oryza sativa	1.0	siRNA24	12:9244708-9244860	592	0.342
osa-b1.0r1-41962	Oryza sativa	1.0	siRNA24	12:9245857-9246466	505	0.292
osa-b1.0r1-41963	Oryza sativa	1.0	siRNA24	12:9247315-9247541	464	0.268
osa-b1.0r1-41964	Oryza sativa	1.0	siRNA24	12:9252067-9252177	352	0.203
osa-b1.0r1-41965	Oryza sativa	1.0	siRNA24	12:9252569-9253680	3060	1.768
osa-b1.0r1-41966	Oryza sativa	1.0	siRNA24	12:9254360-9254629	694	0.401
osa-b1.0r1-41967	Oryza sativa	1.0	siRNA24	12:9255734-9256138	1662	0.960
osa-b1.0r1-41968	Oryza sativa	1.0	siRNA24	12:9257184-9257889	2347	1.356
osa-b1.0r1-41969	Oryza sativa	1.0	siRNA21	12:9258307-9259439	6413	3.705
osa-b1.0r1-41970	Oryza sativa	1.0	siRNA21	12:9260998-9261408	1744	1.007
osa-b1.0r1-41971	Oryza sativa	1.0	siRNA24	12:9261972-9263525	5595	3.232
osa-b1.0r1-41972	Oryza sativa	1.0	siRNA24	12:9267973-9268385	1797	1.038
osa-b1.0r1-41973	Oryza sativa	1.0	OtherRNA	12:9269956-9269999	211	0.122
osa-b1.0r1-41974	Oryza sativa	1.0	siRNA24	12:9270152-9270538	1770	1.022
osa-b1.0r1-41975	Oryza sativa	1.0	siRNA24	12:9270870-9271195	2895	1.672
osa-b1.0r1-41976	Oryza sativa	1.0	siRNA24	12:9271386-9272661	12946	7.478
osa-b1.0r1-41977	Oryza sativa	1.0	siRNA24	12:9273228-9273530	2929	1.692
osa-b1.0r1-41978	Oryza sativa	1.0	siRNA24	12:9277174-9277981	8584	4.959
osa-b1.0r1-41979	Oryza sativa	1.0	siRNA24	12:9280024-9280688	1651	0.954
osa-b1.0r1-41980	Oryza sativa	1.0	siRNA24	12:9281260-9281806	4430	2.559
osa-b1.0r1-41981	Oryza sativa	1.0	siRNA24	12:9283587-9284662	5136	2.967
osa-b1.0r1-41982	Oryza sativa	1.0	siRNA24	12:9284840-9284962	725	0.419
osa-b1.0r1-41983	Oryza sativa	1.0	siRNA24	12:9285428-9285530	143	0.083
osa-b1.0r1-41984	Oryza sativa	1.0	siRNA24	12:9286008-9286420	1308	0.756
osa-b1.0r1-41985	Oryza sativa	1.0	siRNA24	12:9289253-9289276	247	0.143
osa-b1.0r1-41986	Oryza sativa	1.0	siRNA24	12:9291753-9291990	1426	0.824
osa-b1.0r1-41987	Oryza sativa	1.0	siRNA24	12:9292477-9293449	3567	2.061
osa-b1.0r1-41988	Oryza sativa	1.0	siRNA24	12:9293494-9294006	2240	1.294
osa-b1.0r1-41989	Oryza sativa	1.0	siRNA24	12:9294545-9295583	5056	2.921
osa-b1.0r1-41990	Oryza sativa	1.0	siRNA24	12:9296610-9297597	2442	1.411
osa-b1.0r1-41992	Oryza sativa	1.0	siRNA24	12:9298452-9299196	3491	2.017
osa-b1.0r1-41993	Oryza sativa	1.0	OtherRNA	12:9307022-9307062	90	0.052
osa-b1.0r1-41994	Oryza sativa	1.0	siRNA24	12:9312250-9313340	2721	1.572
osa-b1.0r1-41995	Oryza sativa	1.0	siRNA24	12:9313461-9313872	6330	3.657
osa-b1.0r1-41996	Oryza sativa	1.0	siRNA24	12:9314568-9314591	246	0.142
osa-b1.0r1-41997	Oryza sativa	1.0	siRNA24	12:9315237-9315463	2954	1.706
osa-b1.0r1-41998	Oryza sativa	1.0	siRNA24	12:9316455-9316913	3443	1.989
osa-b1.0r1-41999	Oryza sativa	1.0	siRNA24	12:9318330-9320018	8375	4.838
osa-b1.0r1-42000	Oryza sativa	1.0	siRNA24	12:9321802-9322547	1344	0.776
osa-b1.0r1-42001	Oryza sativa	1.0	siRNA24	12:9323064-9323983	3125	1.805
osa-b1.0r1-42002	Oryza sativa	1.0	siRNA24	12:9324551-9324652	638	0.369
osa-b1.0r1-42003	Oryza sativa	1.0	siRNA24	12:9324902-9326070	1675	0.968
osa-b1.0r1-42004	Oryza sativa	1.0	siRNA24	12:9328626-9329408	3256	1.881
osa-b1.0r1-42005	Oryza sativa	1.0	siRNA24	12:9330005-9330268	842	0.486
osa-b1.0r1-42006	Oryza sativa	1.0	siRNA24	12:9332493-9332870	1674	0.967
osa-b1.0r1-42007	Oryza sativa	1.0	siRNA24	12:9332931-9333878	1424	0.823
osa-b1.0r1-42008	Oryza sativa	1.0	siRNA24	12:9334064-9335810	4697	2.713
osa-b1.0r1-42009	Oryza sativa	1.0	OtherRNA	12:9335947-9335966	74	0.043
osa-b1.0r1-42010	Oryza sativa	1.0	siRNA24	12:9336245-9337110	6926	4.001
osa-b1.0r1-42011	Oryza sativa	1.0	siRNA24	12:9339135-9339914	825	0.477
osa-b1.0r1-42012	Oryza sativa	1.0	siRNA23	12:9340304-9340685	2100	1.213
osa-b1.0r1-42013	Oryza sativa	1.0	siRNA24	12:9342387-9342947	556	0.321
osa-b1.0r1-42014	Oryza sativa	1.0	siRNA24	12:9343034-9343259	94	0.054
osa-b1.0r1-42015	Oryza sativa	1.0	OtherRNA	12:9343353-9343462	66	0.038
osa-b1.0r1-42016	Oryza sativa	1.0	siRNA24	12:9344493-9346616	2985	1.724
osa-b1.0r1-42017	Oryza sativa	1.0	siRNA24	12:9351263-9352229	69090	39.911
osa-b1.0r1-42018	Oryza sativa	1.0	OtherRNA	12:9353911-9354158	542	0.313
osa-b1.0r1-42019	Oryza sativa	1.0	siRNA24	12:9355604-9356984	1169537	675.601
osa-b1.0r1-42020	Oryza sativa	1.0	siRNA24	12:9357405-9357764	18738	10.824
osa-b1.0r1-42021	Oryza sativa	1.0	siRNA22	12:9359110-9359234	1227	0.709
osa-b1.0r1-42022	Oryza sativa	1.0	siRNA24	12:9359312-9360330	1750	1.011
osa-b1.0r1-42023	Oryza sativa	1.0	siRNA24	12:9362517-9363382	20552	11.872
osa-b1.0r1-42024	Oryza sativa	1.0	siRNA24	12:9365719-9366192	3921	2.265
osa-b1.0r1-42025	Oryza sativa	1.0	siRNA24	12:9366229-9366759	995	0.575
osa-b1.0r1-42026	Oryza sativa	1.0	siRNA24	12:9367658-9367796	515	0.297
osa-b1.0r1-42027	Oryza sativa	1.0	siRNA24	12:9368352-9370070	3846	2.222
osa-b1.0r1-42028	Oryza sativa	1.0	siRNA24	12:9373550-9374069	9998	5.775
osa-b1.0r1-42029	Oryza sativa	1.0	siRNA24	12:9374114-9374857	8597	4.966
osa-b1.0r1-42030	Oryza sativa	1.0	siRNA24	12:9376134-9376582	5049	2.917
osa-b1.0r1-42031	Oryza sativa	1.0	siRNA24	12:9376822-9376933	75	0.043
osa-b1.0r1-42032	Oryza sativa	1.0	siRNA24	12:9389455-9389673	1375	0.794
osa-b1.0r1-42033	Oryza sativa	1.0	siRNA24	12:9389772-9390002	589	0.340
osa-b1.0r1-42034	Oryza sativa	1.0	siRNA24	12:9390111-9390239	1551	0.896
osa-b1.0r1-42035	Oryza sativa	1.0	siRNA24	12:9390765-9390972	1008	0.582
osa-b1.0r1-42036	Oryza sativa	1.0	siRNA24	12:9391493-9392649	3266	1.887
osa-b1.0r1-42037	Oryza sativa	1.0	siRNA24	12:9395141-9395385	986	0.570
osa-b1.0r1-42038	Oryza sativa	1.0	siRNA24	12:9400437-9400765	2431	1.404
osa-b1.0r1-42039	Oryza sativa	1.0	siRNA24	12:9400868-9401330	2446	1.413
osa-b1.0r1-42040	Oryza sativa	1.0	siRNA24	12:9401563-9402050	2527	1.460
osa-b1.0r1-42041	Oryza sativa	1.0	siRNA24	12:9406259-9406510	1048	0.605
osa-b1.0r1-42042	Oryza sativa	1.0	siRNA24	12:9406849-9407001	809	0.467
osa-b1.0r1-42043	Oryza sativa	1.0	siRNA24	12:9407279-9408006	9869	5.701
osa-b1.0r1-42044	Oryza sativa	1.0	siRNA24	12:9408709-9409558	1235	0.713
osa-b1.0r1-42045	Oryza sativa	1.0	siRNA24	12:9410164-9410541	343	0.198
osa-b1.0r1-42046	Oryza sativa	1.0	siRNA24	12:9411850-9412147	561	0.324
osa-b1.0r1-42047	Oryza sativa	1.0	siRNA24	12:9425346-9425627	289	0.167
osa-b1.0r1-42048	Oryza sativa	1.0	siRNA24	12:9425914-9426436	295	0.170
osa-b1.0r1-42049	Oryza sativa	1.0	siRNA24	12:9426884-9427008	72	0.042
osa-b1.0r1-42050	Oryza sativa	1.0	siRNA24	12:9427226-9427250	199	0.115
osa-b1.0r1-42051	Oryza sativa	1.0	siRNA24	12:9428446-9428666	768	0.444
osa-b1.0r1-42052	Oryza sativa	1.0	siRNA24	12:9429389-9429566	610	0.352
osa-b1.0r1-42053	Oryza sativa	1.0	siRNA24	12:9429776-9430162	3603	2.081
osa-b1.0r1-42054	Oryza sativa	1.0	siRNA24	12:9432353-9432391	388	0.224
osa-b1.0r1-42055	Oryza sativa	1.0	siRNA24	12:9433583-9433608	160	0.092
osa-b1.0r1-42056	Oryza sativa	1.0	siRNA24	12:9434843-9435624	2432	1.405
osa-b1.0r1-42057	Oryza sativa	1.0	siRNA24	12:9442178-9443791	12249	7.076
osa-b1.0r1-42058	Oryza sativa	1.0	siRNA24	12:9453294-9453399	1117	0.645
osa-b1.0r1-42059	Oryza sativa	1.0	siRNA24	12:9457576-9458322	5434	3.139
osa-b1.0r1-42060	Oryza sativa	1.0	siRNA24	12:9458604-9458770	663	0.383
osa-b1.0r1-42061	Oryza sativa	1.0	siRNA24	12:9459798-9460018	460	0.266
osa-b1.0r1-42062	Oryza sativa	1.0	siRNA24	12:9460331-9460593	691	0.399
osa-b1.0r1-42063	Oryza sativa	1.0	siRNA24	12:9462170-9462556	1080	0.624
osa-b1.0r1-42064	Oryza sativa	1.0	siRNA24	12:9464117-9465391	3899	2.252
osa-b1.0r1-42065	Oryza sativa	1.0	siRNA24	12:9465799-9466136	1693	0.978
osa-b1.0r1-42066	Oryza sativa	1.0	siRNA24	12:9469817-9469904	270	0.156
osa-b1.0r1-42067	Oryza sativa	1.0	siRNA24	12:9470002-9470096	383	0.221
osa-b1.0r1-42068	Oryza sativa	1.0	OtherRNA	12:9475551-9475570	115	0.066
osa-b1.0r1-42069	Oryza sativa	1.0	siRNA24	12:9475667-9476508	1633	0.943
osa-b1.0r1-42070	Oryza sativa	1.0	siRNA24	12:9477381-9477690	936	0.541
osa-b1.0r1-42071	Oryza sativa	1.0	siRNA24	12:9479031-9480200	4252	2.456
osa-b1.0r1-42072	Oryza sativa	1.0	siRNA24	12:9480793-9481343	697	0.403
osa-b1.0r1-42073	Oryza sativa	1.0	siRNA24	12:9482041-9482343	644	0.372
osa-b1.0r1-42074	Oryza sativa	1.0	siRNA24	12:9482381-9482464	189	0.109
osa-b1.0r1-42075	Oryza sativa	1.0	siRNA24	12:9482865-9484073	5053	2.919
osa-b1.0r1-42076	Oryza sativa	1.0	siRNA24	12:9485919-9486563	2934	1.695
osa-b1.0r1-42077	Oryza sativa	1.0	siRNA24	12:9486783-9487489	1905	1.100
osa-b1.0r1-42078	Oryza sativa	1.0	siRNA23	12:9488352-9488423	31	0.018
osa-b1.0r1-42079	Oryza sativa	1.0	siRNA24	12:9488564-9490272	3133	1.810
osa-b1.0r1-42080	Oryza sativa	1.0	siRNA24	12:9491402-9491847	1610	0.930
osa-b1.0r1-42081	Oryza sativa	1.0	siRNA24	12:9492741-9494032	3547	2.049
osa-b1.0r1-42083	Oryza sativa	1.0	siRNA24	12:9494265-9494963	557	0.322
osa-b1.0r1-42084	Oryza sativa	1.0	siRNA24	12:9495250-9496020	669	0.386
osa-b1.0r1-42085	Oryza sativa	1.0	siRNA24	12:9496093-9496669	652	0.377
osa-b1.0r1-42086	Oryza sativa	1.0	siRNA24	12:9497381-9497711	720	0.416
osa-b1.0r1-42087	Oryza sativa	1.0	siRNA24	12:9497888-9498123	343	0.198
osa-b1.0r1-42088	Oryza sativa	1.0	siRNA24	12:9498457-9498543	194	0.112
osa-b1.0r1-42089	Oryza sativa	1.0	siRNA24	12:9498772-9499842	3439	1.987
osa-b1.0r1-42090	Oryza sativa	1.0	siRNA24	12:9500716-9500990	1459	0.843
osa-b1.0r1-42091	Oryza sativa	1.0	siRNA24	12:9501401-9501857	1124	0.649
osa-b1.0r1-42092	Oryza sativa	1.0	siRNA24	12:9502456-9503535	1824	1.054
osa-b1.0r1-42093	Oryza sativa	1.0	siRNA24	12:9504620-9504842	881	0.509
osa-b1.0r1-42094	Oryza sativa	1.0	siRNA24	12:9506822-9506882	346	0.200
osa-b1.0r1-42095	Oryza sativa	1.0	siRNA24	12:9507464-9507922	1318	0.761
osa-b1.0r1-42096	Oryza sativa	1.0	OtherRNA	12:9510671-9510957	138	0.080
osa-b1.0r1-42097	Oryza sativa	1.0	siRNA24	12:9511916-9512173	455	0.263
osa-b1.0r1-42098	Oryza sativa	1.0	siRNA24	12:9512418-9513306	3647	2.107
osa-b1.0r1-42099	Oryza sativa	1.0	siRNA24	12:9518056-9518411	1877	1.084
osa-b1.0r1-42100	Oryza sativa	1.0	siRNA24	12:9519042-9522732	6185	3.573
osa-b1.0r1-42101	Oryza sativa	1.0	siRNA24	12:9523558-9523970	3332	1.925
osa-b1.0r1-42102	Oryza sativa	1.0	siRNA24	12:9529293-9530084	6135	3.544
osa-b1.0r1-42103	Oryza sativa	1.0	siRNA24	12:9530820-9531797	9647	5.573
osa-b1.0r1-42104	Oryza sativa	1.0	siRNA24	12:9541986-9542439	1089	0.629
osa-b1.0r1-42105	Oryza sativa	1.0	siRNA24	12:9544231-9545017	2834	1.637
osa-b1.0r1-42106	Oryza sativa	1.0	siRNA24	12:9546064-9546934	8503	4.912
osa-b1.0r1-42107	Oryza sativa	1.0	siRNA24	12:9547798-9548597	12138	7.012
osa-b1.0r1-42108	Oryza sativa	1.0	siRNA24	12:9548717-9548966	2429	1.403
osa-b1.0r1-42109	Oryza sativa	1.0	siRNA24	12:9549022-9549417	3095	1.788
osa-b1.0r1-42110	Oryza sativa	1.0	siRNA21	12:9549550-9549586	728	0.421
osa-b1.0r1-42111	Oryza sativa	1.0	siRNA24	12:9549657-9549895	7923	4.577
osa-b1.0r1-42112	Oryza sativa	1.0	siRNA24	12:9550297-9551155	3901	2.253
osa-b1.0r1-42113	Oryza sativa	1.0	OtherRNA	12:9551705-9552093	218	0.126
osa-b1.0r1-42114	Oryza sativa	1.0	siRNA24	12:9554650-9555140	3505	2.025
osa-b1.0r1-42115	Oryza sativa	1.0	siRNA24	12:9559798-9559971	468	0.270
osa-b1.0r1-42116	Oryza sativa	1.0	OtherRNA	12:9560156-9560415	2882	1.665
osa-b1.0r1-42117	Oryza sativa	1.0	siRNA24	12:9561064-9561656	986	0.570
osa-b1.0r1-42118	Oryza sativa	1.0	siRNA24	12:9562804-9563389	1754	1.013
osa-b1.0r1-42119	Oryza sativa	1.0	siRNA24	12:9563637-9563765	378	0.218
osa-b1.0r1-42120	Oryza sativa	1.0	siRNA24	12:9563905-9564414	2499	1.444
osa-b1.0r1-42121	Oryza sativa	1.0	siRNA24	12:9564636-9566267	10185	5.884
osa-b1.0r1-42122	Oryza sativa	1.0	siRNA21	12:9566355-9566376	90	0.052
osa-b1.0r1-42123	Oryza sativa	1.0	siRNA21	12:9566458-9566580	145	0.084
osa-b1.0r1-42124	Oryza sativa	1.0	siRNA24	12:9567152-9567497	4837	2.794
osa-b1.0r1-42125	Oryza sativa	1.0	siRNA24	12:9571152-9571746	2337	1.350
osa-b1.0r1-42126	Oryza sativa	1.0	siRNA24	12:9572469-9572536	180	0.104
osa-b1.0r1-42127	Oryza sativa	1.0	siRNA24	12:9572989-9573469	3395	1.961
osa-b1.0r1-42128	Oryza sativa	1.0	siRNA24	12:9573596-9573735	310	0.179
osa-b1.0r1-42129	Oryza sativa	1.0	siRNA24	12:9573870-9574960	1451	0.838
osa-b1.0r1-42130	Oryza sativa	1.0	siRNA24	12:9575258-9575278	102	0.059
osa-b1.0r1-42131	Oryza sativa	1.0	siRNA24	12:9575751-9576357	585	0.338
osa-b1.0r1-42132	Oryza sativa	1.0	siRNA24	12:9576543-9578106	3377	1.951
osa-b1.0r1-42133	Oryza sativa	1.0	siRNA24	12:9578211-9578354	1042	0.602
osa-b1.0r1-42134	Oryza sativa	1.0	siRNA24	12:9578766-9579382	4493	2.595
osa-b1.0r1-42135	Oryza sativa	1.0	siRNA24	12:9582149-9582425	5687	3.285
osa-b1.0r1-42136	Oryza sativa	1.0	siRNA24	12:9582748-9582941	407	0.235
osa-b1.0r1-42137	Oryza sativa	1.0	siRNA24	12:9583272-9583387	351	0.203
osa-b1.0r1-42138	Oryza sativa	1.0	siRNA24	12:9584270-9584829	5873	3.393
osa-b1.0r1-42139	Oryza sativa	1.0	siRNA24	12:9584920-9585355	5370	3.102
osa-b1.0r1-42140	Oryza sativa	1.0	siRNA24	12:9585806-9585839	190	0.110
osa-b1.0r1-42141	Oryza sativa	1.0	siRNA24	12:9585931-9586328	5875	3.394
osa-b1.0r1-42142	Oryza sativa	1.0	siRNA24	12:9586663-9586951	1767	1.021
osa-b1.0r1-42143	Oryza sativa	1.0	siRNA24	12:9587874-9588015	879	0.508
osa-b1.0r1-42144	Oryza sativa	1.0	siRNA24	12:9588354-9588970	1077	0.622
osa-b1.0r1-42145	Oryza sativa	1.0	siRNA21	12:9594477-9594502	49	0.028
osa-b1.0r1-42146	Oryza sativa	1.0	siRNA21	12:9594581-9594693	590	0.341
osa-b1.0r1-42147	Oryza sativa	1.0	siRNA24	12:9597360-9597723	562	0.325
osa-b1.0r1-42148	Oryza sativa	1.0	siRNA24	12:9599062-9599172	230	0.133
osa-b1.0r1-42149	Oryza sativa	1.0	siRNA24	12:9601686-9602001	661	0.382
osa-b1.0r1-42150	Oryza sativa	1.0	siRNA24	12:9606781-9606916	411	0.237
osa-b1.0r1-42151	Oryza sativa	1.0	siRNA24	12:9612299-9612621	4698	2.714
osa-b1.0r1-42152	Oryza sativa	1.0	siRNA24	12:9612956-9613191	3233	1.868
osa-b1.0r1-42153	Oryza sativa	1.0	siRNA24	12:9614185-9614661	490	0.283
osa-b1.0r1-42154	Oryza sativa	1.0	siRNA24	12:9642875-9642899	146	0.084
osa-b1.0r1-42155	Oryza sativa	1.0	siRNA24	12:9650290-9650495	243	0.140
osa-b1.0r1-42156	Oryza sativa	1.0	siRNA24	12:9658718-9658872	55	0.032
osa-b1.0r1-42157	Oryza sativa	1.0	siRNA24	12:9659809-9659851	25	0.014
osa-b1.0r1-42158	Oryza sativa	1.0	siRNA24	12:9660596-9660621	125	0.072
osa-b1.0r1-42159	Oryza sativa	1.0	siRNA24	12:9660861-9660886	266	0.154
osa-b1.0r1-42160	Oryza sativa	1.0	siRNA24	12:9673727-9674357	1108	0.640
osa-b1.0r1-42161	Oryza sativa	1.0	siRNA24	12:9675959-9676213	1534	0.886
osa-b1.0r1-42164	Oryza sativa	1.0	siRNA24	12:9676575-9677456	1418	0.819
osa-b1.0r1-42165	Oryza sativa	1.0	OtherRNA	12:9677627-9678515	2394	1.383
osa-b1.0r1-42166	Oryza sativa	1.0	siRNA24	12:9682238-9682445	393	0.227
osa-b1.0r1-42167	Oryza sativa	1.0	siRNA24	12:9687093-9687695	456	0.263
osa-b1.0r1-42168	Oryza sativa	1.0	OtherRNA	12:9688893-9689791	1179	0.681
osa-b1.0r1-42169	Oryza sativa	1.0	siRNA24	12:9717654-9717793	523	0.302
osa-b1.0r1-42170	Oryza sativa	1.0	siRNA24	12:9728203-9728278	286	0.165
osa-b1.0r1-42171	Oryza sativa	1.0	siRNA24	12:9760291-9760372	498	0.288
osa-b1.0r1-42172	Oryza sativa	1.0	siRNA24	12:9763170-9763261	293	0.169
osa-b1.0r1-42173	Oryza sativa	1.0	siRNA24	12:9765388-9766325	1865	1.077
osa-b1.0r1-42174	Oryza sativa	1.0	siRNA24	12:9772515-9773658	3103	1.792
osa-b1.0r1-42175	Oryza sativa	1.0	siRNA24	12:9774182-9774392	744	0.430
osa-b1.0r1-42176	Oryza sativa	1.0	siRNA24	12:9775182-9775640	575	0.332
osa-b1.0r1-42177	Oryza sativa	1.0	siRNA24	12:9775902-9776271	1038	0.600
osa-b1.0r1-42178	Oryza sativa	1.0	siRNA24	12:9776869-9777429	2614	1.510
osa-b1.0r1-42179	Oryza sativa	1.0	OtherRNA	12:9783078-9783096	333	0.192
osa-b1.0r1-42180	Oryza sativa	1.0	siRNA24	12:9787431-9787826	2051	1.185
osa-b1.0r1-42181	Oryza sativa	1.0	siRNA24	12:9788528-9788616	383	0.221
osa-b1.0r1-42182	Oryza sativa	1.0	siRNA24	12:9793158-9793425	303	0.175
osa-b1.0r1-42183	Oryza sativa	1.0	siRNA24	12:9800165-9800851	5179	2.992
osa-b1.0r1-42184	Oryza sativa	1.0	siRNA24	12:9802276-9802654	6183	3.572
osa-b1.0r1-42185	Oryza sativa	1.0	siRNA24	12:9802781-9803022	1855	1.072
osa-b1.0r1-42186	Oryza sativa	1.0	siRNA24	12:9803523-9803814	2565	1.482
osa-b1.0r1-42187	Oryza sativa	1.0	siRNA24	12:9805959-9806003	523	0.302
osa-b1.0r1-42188	Oryza sativa	1.0	siRNA24	12:9806596-9807249	7148	4.129
osa-b1.0r1-42189	Oryza sativa	1.0	siRNA24	12:9809712-9811469	5698	3.292
osa-b1.0r1-42190	Oryza sativa	1.0	siRNA24	12:9813171-9814088	2616	1.511
osa-b1.0r1-42191	Oryza sativa	1.0	siRNA24	12:9815190-9815326	218	0.126
osa-b1.0r1-42192	Oryza sativa	1.0	siRNA24	12:9815899-9816635	1116	0.645
osa-b1.0r1-42193	Oryza sativa	1.0	siRNA24	12:9817633-9817971	360	0.208
osa-b1.0r1-42194	Oryza sativa	1.0	siRNA24	12:9824583-9825722	14172	8.187
osa-b1.0r1-42196	Oryza sativa	1.0	siRNA24	12:9825854-9826248	2749	1.588
osa-b1.0r1-42197	Oryza sativa	1.0	siRNA24	12:9827910-9828038	517	0.299
osa-b1.0r1-42198	Oryza sativa	1.0	siRNA24	12:9831852-9831875	66	0.038
osa-b1.0r1-42199	Oryza sativa	1.0	siRNA24	12:9840965-9841044	95	0.055
osa-b1.0r1-42200	Oryza sativa	1.0	siRNA24	12:9843876-9844221	942	0.544
osa-b1.0r1-42201	Oryza sativa	1.0	siRNA24	12:9844291-9844591	789	0.456
osa-b1.0r1-42202	Oryza sativa	1.0	siRNA24	12:9845110-9845221	1069	0.618
osa-b1.0r1-42203	Oryza sativa	1.0	siRNA24	12:9852407-9852589	340	0.196
osa-b1.0r1-42204	Oryza sativa	1.0	OtherRNA	12:9859195-9859212	172	0.099
osa-b1.0r1-42205	Oryza sativa	1.0	siRNA24	12:9861634-9861957	3298	1.905
osa-b1.0r1-42206	Oryza sativa	1.0	siRNA24	12:9862232-9862687	1634	0.944
osa-b1.0r1-42207	Oryza sativa	1.0	siRNA24	12:9863311-9863669	2883	1.665
osa-b1.0r1-42208	Oryza sativa	1.0	siRNA24	12:9864085-9864885	2203	1.273
osa-b1.0r1-42209	Oryza sativa	1.0	siRNA24	12:9866344-9866393	387	0.224
osa-b1.0r1-42210	Oryza sativa	1.0	siRNA24	12:9871017-9871520	1891	1.092
osa-b1.0r1-42211	Oryza sativa	1.0	siRNA24	12:9872096-9872489	1567	0.905
osa-b1.0r1-42212	Oryza sativa	1.0	siRNA24	12:9872931-9873109	777	0.449
osa-b1.0r1-42213	Oryza sativa	1.0	siRNA24	12:9874480-9874557	730	0.422
osa-b1.0r1-42214	Oryza sativa	1.0	siRNA24	12:9874916-9875296	3393	1.960
osa-b1.0r1-42215	Oryza sativa	1.0	siRNA24	12:9875841-9876345	387	0.224
osa-b1.0r1-42216	Oryza sativa	1.0	siRNA24	12:9877169-9877571	3562	2.058
osa-b1.0r1-42217	Oryza sativa	1.0	siRNA24	12:9877624-9878099	1180	0.682
osa-b1.0r1-42218	Oryza sativa	1.0	siRNA24	12:9878489-9878555	467	0.270
osa-b1.0r1-42219	Oryza sativa	1.0	siRNA24	12:9888992-9889030	94	0.054
osa-b1.0r1-42220	Oryza sativa	1.0	siRNA24	12:9895273-9895540	1650	0.953
osa-b1.0r1-42221	Oryza sativa	1.0	siRNA24	12:9896561-9896685	508	0.293
osa-b1.0r1-42222	Oryza sativa	1.0	siRNA24	12:9902023-9902259	545	0.315
osa-b1.0r1-42223	Oryza sativa	1.0	siRNA24	12:9902760-9903018	433	0.250
osa-b1.0r1-42224	Oryza sativa	1.0	siRNA24	12:9903377-9903703	458	0.265
osa-b1.0r1-42225	Oryza sativa	1.0	siRNA24	12:9904912-9905238	1764	1.019
osa-b1.0r1-42226	Oryza sativa	1.0	siRNA24	12:9905458-9905577	416	0.240
osa-b1.0r1-42227	Oryza sativa	1.0	siRNA24	12:9906226-9906777	2053	1.186
osa-b1.0r1-42228	Oryza sativa	1.0	siRNA24	12:9906861-9906953	123	0.071
osa-b1.0r1-42229	Oryza sativa	1.0	OtherRNA	12:9914339-9914476	410	0.237
osa-b1.0r1-42230	Oryza sativa	1.0	siRNA24	12:9919816-9919961	479	0.277
osa-b1.0r1-42231	Oryza sativa	1.0	siRNA24	12:9922779-9923049	1928	1.114
osa-b1.0r1-42232	Oryza sativa	1.0	siRNA24	12:9923358-9923445	261	0.151
osa-b1.0r1-42233	Oryza sativa	1.0	siRNA24	12:9923510-9924187	2328	1.345
osa-b1.0r1-42234	Oryza sativa	1.0	siRNA24	12:9924858-9925190	2424	1.400
osa-b1.0r1-42235	Oryza sativa	1.0	siRNA24	12:9926268-9926636	2373	1.371
osa-b1.0r1-42236	Oryza sativa	1.0	siRNA24	12:9927276-9927427	178	0.103
osa-b1.0r1-42237	Oryza sativa	1.0	siRNA24	12:9928785-9928925	513	0.296
osa-b1.0r1-42238	Oryza sativa	1.0	siRNA24	12:9929418-9929723	1992	1.151
osa-b1.0r1-42239	Oryza sativa	1.0	siRNA24	12:9931058-9931417	521	0.301
osa-b1.0r1-42240	Oryza sativa	1.0	siRNA24	12:9932146-9935090	7823	4.519
osa-b1.0r1-42241	Oryza sativa	1.0	siRNA24	12:9938158-9938810	1204	0.696
osa-b1.0r1-42242	Oryza sativa	1.0	siRNA24	12:9943988-9944215	554	0.320
osa-b1.0r1-42243	Oryza sativa	1.0	siRNA24	12:9945804-9946908	5085	2.937
osa-b1.0r1-42244	Oryza sativa	1.0	siRNA24	12:9951490-9951603	479	0.277
osa-b1.0r1-42245	Oryza sativa	1.0	siRNA24	12:9952731-9952860	608	0.351
osa-b1.0r1-42246	Oryza sativa	1.0	siRNA24	12:9954580-9955424	726	0.419
osa-b1.0r1-42247	Oryza sativa	1.0	siRNA24	12:9962044-9962548	742	0.429
osa-b1.0r1-42248	Oryza sativa	1.0	siRNA24	12:9968465-9968951	4337	2.505
osa-b1.0r1-42249	Oryza sativa	1.0	siRNA24	12:9971236-9971304	186	0.107
osa-b1.0r1-42250	Oryza sativa	1.0	siRNA24	12:9976887-9977106	399	0.230
osa-b1.0r1-42251	Oryza sativa	1.0	siRNA24	12:9978456-9978510	97	0.056
osa-b1.0r1-42252	Oryza sativa	1.0	siRNA24	12:9979193-9979374	502	0.290
osa-b1.0r1-42253	Oryza sativa	1.0	siRNA24	12:9985658-9986204	2322	1.341
osa-b1.0r1-42254	Oryza sativa	1.0	siRNA24	12:9988305-9988597	604	0.349
osa-b1.0r1-42255	Oryza sativa	1.0	siRNA24	12:9990997-9991187	266	0.154
osa-b1.0r1-42256	Oryza sativa	1.0	siRNA24	12:9993653-9993684	55	0.032
osa-b1.0r1-42257	Oryza sativa	1.0	siRNA24	12:9996569-9996925	877	0.507
osa-b1.0r1-42258	Oryza sativa	1.0	siRNA24	12:9998250-9998546	365	0.211
osa-b1.0r1-42259	Oryza sativa	1.0	OtherRNA	12:10004523-10004728	766	0.442
osa-b1.0r1-42260	Oryza sativa	1.0	siRNA24	12:10009302-10009976	1276	0.737
osa-b1.0r1-42261	Oryza sativa	1.0	siRNA24	12:10021704-10022103	2381	1.375
osa-b1.0r1-42262	Oryza sativa	1.0	siRNA24	12:10022405-10022475	408	0.236
osa-b1.0r1-42263	Oryza sativa	1.0	siRNA24	12:10022684-10023134	898	0.519
osa-b1.0r1-42264	Oryza sativa	1.0	siRNA24	12:10040352-10040435	323	0.187
osa-b1.0r1-42265	Oryza sativa	1.0	siRNA24	12:10045766-10047157	7097	4.100
osa-b1.0r1-42266	Oryza sativa	1.0	siRNA24	12:10047324-10047637	1881	1.087
osa-b1.0r1-42267	Oryza sativa	1.0	siRNA24	12:10047975-10048348	1127	0.651
osa-b1.0r1-42268	Oryza sativa	1.0	siRNA24	12:10056920-10057508	3382	1.954
osa-b1.0r1-42269	Oryza sativa	1.0	siRNA24	12:10063652-10063924	1395	0.806
osa-b1.0r1-42270	Oryza sativa	1.0	siRNA24	12:10064879-10064916	120	0.069
osa-b1.0r1-42271	Oryza sativa	1.0	siRNA24	12:10066392-10067320	4052	2.341
osa-b1.0r1-42272	Oryza sativa	1.0	siRNA24	12:10067468-10068185	1713	0.990
osa-b1.0r1-42273	Oryza sativa	1.0	siRNA24	12:10068310-10069104	1286	0.743
osa-b1.0r1-42274	Oryza sativa	1.0	siRNA24	12:10069472-10069801	7021	4.056
osa-b1.0r1-42275	Oryza sativa	1.0	siRNA24	12:10069914-10070089	1419	0.820
osa-b1.0r1-42276	Oryza sativa	1.0	siRNA24	12:10072380-10073378	4643	2.682
osa-b1.0r1-42277	Oryza sativa	1.0	OtherRNA	12:10073548-10073709	65708	37.957
osa-b1.0r1-42278	Oryza sativa	1.0	siRNA24	12:10074863-10075590	2343	1.353
osa-b1.0r1-42279	Oryza sativa	1.0	siRNA24	12:10076657-10076840	596	0.344
osa-b1.0r1-42280	Oryza sativa	1.0	siRNA24	12:10077087-10077422	582	0.336
osa-b1.0r1-42281	Oryza sativa	1.0	siRNA24	12:10077538-10078306	7281	4.206
osa-b1.0r1-42282	Oryza sativa	1.0	siRNA24	12:10078991-10080132	5145	2.972
osa-b1.0r1-42283	Oryza sativa	1.0	OtherRNA	12:10080202-10081491	62683	36.210
osa-b1.0r1-42284	Oryza sativa	1.0	siRNA24	12:10083805-10084428	6580	3.801
osa-b1.0r1-42285	Oryza sativa	1.0	siRNA24	12:10086874-10087051	900	0.520
osa-b1.0r1-42286	Oryza sativa	1.0	siRNA24	12:10087558-10087720	494	0.285
osa-b1.0r1-42287	Oryza sativa	1.0	siRNA24	12:10112804-10112900	100	0.058
osa-b1.0r1-42288	Oryza sativa	1.0	siRNA24	12:10113380-10124233	113627	65.638
osa-b1.0r1-42289	Oryza sativa	1.0	siRNA24	12:10124311-10125222	2050	1.184
osa-b1.0r1-42290	Oryza sativa	1.0	siRNA24	12:10126358-10126651	1408	0.813
osa-b1.0r1-42291	Oryza sativa	1.0	siRNA24	12:10127216-10127678	830	0.479
osa-b1.0r1-42292	Oryza sativa	1.0	siRNA24	12:10128609-10128678	493	0.285
osa-b1.0r1-42293	Oryza sativa	1.0	siRNA24	12:10128806-10128873	137	0.079
osa-b1.0r1-42295	Oryza sativa	1.0	siRNA24	12:10129150-10129475	522	0.302
osa-b1.0r1-42296	Oryza sativa	1.0	siRNA24	12:10130462-10130779	453	0.262
osa-b1.0r1-42297	Oryza sativa	1.0	siRNA24	12:10132133-10133435	4189	2.420
osa-b1.0r1-42299	Oryza sativa	1.0	siRNA24	12:10133547-10134507	992	0.573
osa-b1.0r1-42300	Oryza sativa	1.0	siRNA24	12:10134973-10135945	2656	1.534
osa-b1.0r1-42301	Oryza sativa	1.0	siRNA24	12:10141450-10141949	1915	1.106
osa-b1.0r1-42302	Oryza sativa	1.0	siRNA24	12:10142274-10142782	4408	2.546
osa-b1.0r1-42303	Oryza sativa	1.0	siRNA24	12:10143009-10143402	3159	1.825
osa-b1.0r1-42304	Oryza sativa	1.0	siRNA24	12:10144575-10145060	1920	1.109
osa-b1.0r1-42305	Oryza sativa	1.0	siRNA24	12:10145252-10145502	1014	0.586
osa-b1.0r1-42306	Oryza sativa	1.0	siRNA24	12:10146147-10146362	503	0.291
osa-b1.0r1-42307	Oryza sativa	1.0	siRNA24	12:10146459-10146484	28	0.016
osa-b1.0r1-42308	Oryza sativa	1.0	siRNA21	12:10146587-10148030	8302	4.796
osa-b1.0r1-42309	Oryza sativa	1.0	siRNA24	12:10149639-10149750	290	0.168
osa-b1.0r1-42310	Oryza sativa	1.0	siRNA24	12:10150869-10151489	865	0.500
osa-b1.0r1-42311	Oryza sativa	1.0	siRNA24	12:10164245-10164722	1703	0.984
osa-b1.0r1-42312	Oryza sativa	1.0	siRNA22	12:10165865-10166013	103	0.059
osa-b1.0r1-42313	Oryza sativa	1.0	siRNA24	12:10166549-10166582	215	0.124
osa-b1.0r1-42314	Oryza sativa	1.0	siRNA24	12:10170164-10170897	740	0.427
osa-b1.0r1-42315	Oryza sativa	1.0	siRNA24	12:10177472-10184411	71520	41.315
osa-b1.0r1-42316	Oryza sativa	1.0	siRNA24	12:10184532-10185055	855	0.494
osa-b1.0r1-42317	Oryza sativa	1.0	OtherRNA	12:10187572-10188647	2189	1.265
osa-b1.0r1-42318	Oryza sativa	1.0	siRNA24	12:10189015-10189120	157	0.091
osa-b1.0r1-42319	Oryza sativa	1.0	OtherRNA	12:10189476-10189497	204	0.118
osa-b1.0r1-42320	Oryza sativa	1.0	siRNA24	12:10190385-10190569	244	0.141
osa-b1.0r1-42321	Oryza sativa	1.0	siRNA24	12:10192991-10193059	142	0.082
osa-b1.0r1-42322	Oryza sativa	1.0	siRNA24	12:10195086-10195764	1157	0.668
osa-b1.0r1-42323	Oryza sativa	1.0	siRNA24	12:10203564-10204831	3242	1.873
osa-b1.0r1-42324	Oryza sativa	1.0	siRNA24	12:10205835-10206173	1873	1.082
osa-b1.0r1-42325	Oryza sativa	1.0	siRNA24	12:10206320-10206721	860	0.497
osa-b1.0r1-42326	Oryza sativa	1.0	siRNA24	12:10206769-10206967	568	0.328
osa-b1.0r1-42327	Oryza sativa	1.0	siRNA24	12:10213654-10214367	3881	2.242
osa-b1.0r1-42328	Oryza sativa	1.0	siRNA24	12:10215858-10216314	1441	0.832
osa-b1.0r1-42329	Oryza sativa	1.0	siRNA24	12:10218607-10218822	233	0.135
osa-b1.0r1-42330	Oryza sativa	1.0	siRNA24	12:10219371-10220169	1651	0.954
osa-b1.0r1-42331	Oryza sativa	1.0	siRNA21	12:10220777-10221357	11112	6.419
osa-b1.0r1-42332	Oryza sativa	1.0	siRNA21	12:10222523-10223436	6787	3.921
osa-b1.0r1-42333	Oryza sativa	1.0	siRNA21	12:10224652-10225257	9952	5.749
osa-b1.0r1-42334	Oryza sativa	1.0	siRNA21	12:10228288-10229238	3500	2.022
osa-b1.0r1-42335	Oryza sativa	1.0	OtherRNA	12:10230421-10230910	510	0.295
osa-b1.0r1-42336	Oryza sativa	1.0	siRNA24	12:10237582-10237868	5840	3.374
osa-b1.0r1-42337	Oryza sativa	1.0	siRNA24	12:10238127-10238507	1819	1.051
osa-b1.0r1-42338	Oryza sativa	1.0	siRNA24	12:10244351-10244555	164	0.095
osa-b1.0r1-42339	Oryza sativa	1.0	siRNA24	12:10245253-10245672	1004	0.580
osa-b1.0r1-42340	Oryza sativa	1.0	siRNA24	12:10246266-10248153	5514	3.185
osa-b1.0r1-42341	Oryza sativa	1.0	siRNA24	12:10249198-10249641	1487	0.859
osa-b1.0r1-42342	Oryza sativa	1.0	siRNA24	12:10249899-10250282	2497	1.442
osa-b1.0r1-42343	Oryza sativa	1.0	siRNA24	12:10250725-10251102	1769	1.022
osa-b1.0r1-42344	Oryza sativa	1.0	siRNA24	12:10251498-10252368	2826	1.632
osa-b1.0r1-42345	Oryza sativa	1.0	siRNA24	12:10252408-10252764	2577	1.489
osa-b1.0r1-42346	Oryza sativa	1.0	siRNA24	12:10257645-10258712	2258	1.304
osa-b1.0r1-42347	Oryza sativa	1.0	siRNA24	12:10258761-10258866	49	0.028
osa-b1.0r1-42348	Oryza sativa	1.0	OtherRNA	12:10263858-10263887	237	0.137
osa-b1.0r1-42349	Oryza sativa	1.0	siRNA24	12:10264025-10264190	517	0.299
osa-b1.0r1-42350	Oryza sativa	1.0	siRNA24	12:10264702-10265424	749	0.433
osa-b1.0r1-42351	Oryza sativa	1.0	siRNA24	12:10266085-10266173	422	0.244
osa-b1.0r1-42352	Oryza sativa	1.0	siRNA24	12:10266908-10267058	502	0.290
osa-b1.0r1-42353	Oryza sativa	1.0	siRNA24	12:10267090-10267146	61	0.035
osa-b1.0r1-42354	Oryza sativa	1.0	siRNA24	12:10267285-10267507	374	0.216
osa-b1.0r1-42355	Oryza sativa	1.0	siRNA24	12:10267611-10268037	538	0.311
osa-b1.0r1-42356	Oryza sativa	1.0	siRNA24	12:10268321-10268440	146	0.084
osa-b1.0r1-42357	Oryza sativa	1.0	siRNA21	12:10269471-10270014	3226	1.864
osa-b1.0r1-42358	Oryza sativa	1.0	siRNA24	12:10273064-10274234	17216	9.945
osa-b1.0r1-42359	Oryza sativa	1.0	siRNA24	12:10274757-10275792	4873	2.815
osa-b1.0r1-42360	Oryza sativa	1.0	siRNA24	12:10276044-10276320	465	0.269
osa-b1.0r1-42361	Oryza sativa	1.0	siRNA24	12:10276420-10277485	3064	1.770
osa-b1.0r1-42362	Oryza sativa	1.0	siRNA21	12:10278596-10279008	2224	1.285
osa-b1.0r1-42363	Oryza sativa	1.0	siRNA21	12:10280641-10280938	1138	0.657
osa-b1.0r1-42364	Oryza sativa	1.0	siRNA24	12:10286735-10288809	5955	3.440
osa-b1.0r1-42365	Oryza sativa	1.0	siRNA24	12:10289956-10290335	1076	0.622
osa-b1.0r1-42366	Oryza sativa	1.0	siRNA24	12:10290425-10291410	2935	1.695
osa-b1.0r1-42367	Oryza sativa	1.0	siRNA24	12:10291782-10292973	9623	5.559
osa-b1.0r1-42368	Oryza sativa	1.0	OtherRNA	12:10295039-10295187	682	0.394
osa-b1.0r1-42369	Oryza sativa	1.0	OtherRNA	12:10295270-10295471	559	0.323
osa-b1.0r1-42370	Oryza sativa	1.0	OtherRNA	12:10295894-10296205	913	0.527
osa-b1.0r1-42371	Oryza sativa	1.0	OtherRNA	12:10296643-10297161	2421	1.399
osa-b1.0r1-42372	Oryza sativa	1.0	OtherRNA	12:10297367-10298151	1922	1.110
osa-b1.0r1-42373	Oryza sativa	1.0	siRNA24	12:10298294-10301919	14749	8.520
osa-b1.0r1-42374	Oryza sativa	1.0	siRNA24	12:10302471-10303734	4761	2.750
osa-b1.0r1-42375	Oryza sativa	1.0	siRNA24	12:10304609-10305033	943	0.545
osa-b1.0r1-42376	Oryza sativa	1.0	siRNA24	12:10306756-10306910	1012	0.585
osa-b1.0r1-42377	Oryza sativa	1.0	siRNA24	12:10310153-10310181	200	0.116
osa-b1.0r1-42378	Oryza sativa	1.0	siRNA24	12:10310297-10310348	305	0.176
osa-b1.0r1-42379	Oryza sativa	1.0	siRNA24	12:10311349-10311374	261	0.151
osa-b1.0r1-42380	Oryza sativa	1.0	siRNA24	12:10313701-10315049	4048	2.338
osa-b1.0r1-42381	Oryza sativa	1.0	siRNA24	12:10320130-10320526	4374	2.527
osa-b1.0r1-42382	Oryza sativa	1.0	siRNA24	12:10321770-10321895	721	0.416
osa-b1.0r1-42383	Oryza sativa	1.0	siRNA24	12:10322611-10323329	16634	9.609
osa-b1.0r1-42384	Oryza sativa	1.0	siRNA24	12:10324431-10325281	3448	1.992
osa-b1.0r1-42385	Oryza sativa	1.0	siRNA24	12:10325427-10325496	517	0.299
osa-b1.0r1-42386	Oryza sativa	1.0	siRNA24	12:10337446-10340275	13123	7.581
osa-b1.0r1-42387	Oryza sativa	1.0	siRNA24	12:10342832-10343875	1172	0.677
osa-b1.0r1-42388	Oryza sativa	1.0	siRNA24	12:10350871-10350934	108	0.062
osa-b1.0r1-42389	Oryza sativa	1.0	siRNA24	12:10364370-10364605	822	0.475
osa-b1.0r1-42390	Oryza sativa	1.0	siRNA24	12:10365453-10365700	367	0.212
osa-b1.0r1-42391	Oryza sativa	1.0	siRNA24	12:10366931-10367054	162	0.094
osa-b1.0r1-42392	Oryza sativa	1.0	siRNA24	12:10367919-10367986	97	0.056
osa-b1.0r1-42393	Oryza sativa	1.0	siRNA24	12:10386442-10386623	701	0.405
osa-b1.0r1-42394	Oryza sativa	1.0	siRNA24	12:10390087-10390263	604	0.349
osa-b1.0r1-42395	Oryza sativa	1.0	siRNA24	12:10390549-10390572	74	0.043
osa-b1.0r1-42396	Oryza sativa	1.0	siRNA24	12:10392846-10395578	8290	4.789
osa-b1.0r1-42397	Oryza sativa	1.0	siRNA24	12:10397652-10397978	1023	0.591
osa-b1.0r1-42398	Oryza sativa	1.0	siRNA24	12:10398325-10399471	3934	2.273
osa-b1.0r1-42399	Oryza sativa	1.0	siRNA24	12:10401504-10401649	113	0.065
osa-b1.0r1-42400	Oryza sativa	1.0	siRNA24	12:10405393-10405603	279	0.161
osa-b1.0r1-42401	Oryza sativa	1.0	siRNA24	12:10406972-10407005	193	0.111
osa-b1.0r1-42402	Oryza sativa	1.0	siRNA24	12:10407200-10407226	237	0.137
osa-b1.0r1-42403	Oryza sativa	1.0	OtherRNA	12:10407736-10407899	745	0.430
osa-b1.0r1-42404	Oryza sativa	1.0	OtherRNA	12:10408440-10408642	18642	10.769
osa-b1.0r1-42405	Oryza sativa	1.0	siRNA24	12:10409186-10409443	218	0.126
osa-b1.0r1-42406	Oryza sativa	1.0	siRNA24	12:10409547-10410466	1192	0.689
osa-b1.0r1-42407	Oryza sativa	1.0	siRNA24	12:10415497-10415520	96	0.055
osa-b1.0r1-42408	Oryza sativa	1.0	siRNA24	12:10415912-10416055	591	0.341
osa-b1.0r1-42409	Oryza sativa	1.0	siRNA24	12:10417227-10417339	396	0.229
osa-b1.0r1-42410	Oryza sativa	1.0	siRNA24	12:10418179-10418795	6820	3.940
osa-b1.0r1-42411	Oryza sativa	1.0	siRNA24	12:10426074-10426546	3971	2.294
osa-b1.0r1-42412	Oryza sativa	1.0	siRNA24	12:10427746-10428355	2896	1.673
osa-b1.0r1-42413	Oryza sativa	1.0	OtherRNA	12:10428725-10428809	1444	0.834
osa-b1.0r1-42414	Oryza sativa	1.0	siRNA24	12:10429851-10430787	2313	1.336
osa-b1.0r1-42415	Oryza sativa	1.0	siRNA24	12:10431231-10431693	9436	5.451
osa-b1.0r1-42416	Oryza sativa	1.0	siRNA24	12:10432147-10433070	4681	2.704
osa-b1.0r1-42417	Oryza sativa	1.0	siRNA24	12:10433280-10433507	2517	1.454
osa-b1.0r1-42418	Oryza sativa	1.0	siRNA24	12:10433995-10434500	2491	1.439
osa-b1.0r1-42419	Oryza sativa	1.0	siRNA24	12:10435469-10435656	590	0.341
osa-b1.0r1-42420	Oryza sativa	1.0	siRNA24	12:10444765-10445279	3210	1.854
osa-b1.0r1-42421	Oryza sativa	1.0	siRNA24	12:10445892-10445954	1132	0.654
osa-b1.0r1-42422	Oryza sativa	1.0	siRNA24	12:10446508-10446962	3515	2.030
osa-b1.0r1-42423	Oryza sativa	1.0	siRNA24	12:10447264-10447776	5568	3.216
osa-b1.0r1-42424	Oryza sativa	1.0	OtherRNA	12:10449315-10449482	263	0.152
osa-b1.0r1-42425	Oryza sativa	1.0	siRNA24	12:10449603-10450821	1890	1.092
osa-b1.0r1-42426	Oryza sativa	1.0	siRNA22	12:10451439-10454214	114108	65.916
osa-b1.0r1-42427	Oryza sativa	1.0	siRNA24	12:10456872-10457506	1627	0.940
osa-b1.0r1-42428	Oryza sativa	1.0	siRNA24	12:10458011-10458300	2727	1.575
osa-b1.0r1-42429	Oryza sativa	1.0	siRNA24	12:10458594-10458981	12382	7.153
osa-b1.0r1-42430	Oryza sativa	1.0	siRNA24	12:10466256-10467341	5480	3.166
osa-b1.0r1-42431	Oryza sativa	1.0	siRNA24	12:10479168-10479419	586	0.339
osa-b1.0r1-42432	Oryza sativa	1.0	OtherRNA	12:10479543-10481314	3858	2.229
osa-b1.0r1-42433	Oryza sativa	1.0	OtherRNA	12:10486423-10486967	1009	0.583
osa-b1.0r1-42434	Oryza sativa	1.0	siRNA24	12:10504945-10506097	11279	6.515
osa-b1.0r1-42435	Oryza sativa	1.0	siRNA24	12:10516039-10516336	981	0.567
osa-b1.0r1-42436	Oryza sativa	1.0	siRNA24	12:10524080-10524547	741	0.428
osa-b1.0r1-42437	Oryza sativa	1.0	siRNA24	12:10525076-10525587	650	0.375
osa-b1.0r1-42438	Oryza sativa	1.0	siRNA24	12:10525811-10526450	1352	0.781
osa-b1.0r1-42439	Oryza sativa	1.0	siRNA24	12:10527312-10527457	1235	0.713
osa-b1.0r1-42440	Oryza sativa	1.0	siRNA24	12:10528690-10528798	647	0.374
osa-b1.0r1-42441	Oryza sativa	1.0	siRNA24	12:10529678-10530277	3538	2.044
osa-b1.0r1-42442	Oryza sativa	1.0	siRNA24	12:10530726-10531781	4811	2.779
osa-b1.0r1-42443	Oryza sativa	1.0	siRNA24	12:10531914-10532388	2048	1.183
osa-b1.0r1-42444	Oryza sativa	1.0	siRNA24	12:10532779-10533660	7399	4.274
osa-b1.0r1-42445	Oryza sativa	1.0	siRNA24	12:10534033-10535119	6024	3.480
osa-b1.0r1-42446	Oryza sativa	1.0	siRNA24	12:10543786-10544592	1291	0.746
osa-b1.0r1-42447	Oryza sativa	1.0	siRNA24	12:10544627-10545365	824	0.476
osa-b1.0r1-42448	Oryza sativa	1.0	siRNA24	12:10555462-10555522	159	0.092
osa-b1.0r1-42449	Oryza sativa	1.0	siRNA24	12:10567369-10567393	234	0.135
osa-b1.0r1-42450	Oryza sativa	1.0	siRNA24	12:10587016-10587208	597	0.345
osa-b1.0r1-42451	Oryza sativa	1.0	siRNA24	12:10589029-10589184	835	0.482
osa-b1.0r1-42452	Oryza sativa	1.0	siRNA24	12:10592327-10592356	96	0.055
osa-b1.0r1-42453	Oryza sativa	1.0	siRNA24	12:10596767-10597087	164	0.095
osa-b1.0r1-42454	Oryza sativa	1.0	siRNA24	12:10604992-10605267	1472	0.850
osa-b1.0r1-42455	Oryza sativa	1.0	siRNA24	12:10605623-10605879	1166	0.674
osa-b1.0r1-42456	Oryza sativa	1.0	siRNA24	12:10607205-10607411	1392	0.804
osa-b1.0r1-42457	Oryza sativa	1.0	OtherRNA	12:10607473-10607491	210	0.121
osa-b1.0r1-42458	Oryza sativa	1.0	siRNA24	12:10609569-10609827	1128	0.652
osa-b1.0r1-42459	Oryza sativa	1.0	siRNA24	12:10612610-10613444	8662	5.004
osa-b1.0r1-42460	Oryza sativa	1.0	siRNA24	12:10614039-10616301	8102	4.680
osa-b1.0r1-42461	Oryza sativa	1.0	siRNA24	12:10623510-10623749	3302	1.907
osa-b1.0r1-42462	Oryza sativa	1.0	siRNA24	12:10625025-10625112	590	0.341
osa-b1.0r1-42463	Oryza sativa	1.0	siRNA24	12:10625343-10627312	5804	3.353
osa-b1.0r1-42464	Oryza sativa	1.0	siRNA24	12:10628466-10628776	722	0.417
osa-b1.0r1-42465	Oryza sativa	1.0	siRNA24	12:10629053-10630579	4804	2.775
osa-b1.0r1-42466	Oryza sativa	1.0	siRNA24	12:10633532-10633725	1101	0.636
osa-b1.0r1-42467	Oryza sativa	1.0	siRNA24	12:10634064-10634278	1044	0.603
osa-b1.0r1-42468	Oryza sativa	1.0	siRNA24	12:10634902-10634995	536	0.310
osa-b1.0r1-42469	Oryza sativa	1.0	siRNA24	12:10635302-10635960	1638	0.946
osa-b1.0r1-42470	Oryza sativa	1.0	siRNA24	12:10636128-10636363	547	0.316
osa-b1.0r1-42471	Oryza sativa	1.0	siRNA24	12:10636630-10636707	179	0.103
osa-b1.0r1-42472	Oryza sativa	1.0	siRNA24	12:10637945-10639066	2703	1.561
osa-b1.0r1-42473	Oryza sativa	1.0	siRNA24	12:10643428-10643719	1496	0.864
osa-b1.0r1-42474	Oryza sativa	1.0	siRNA24	12:10648874-10649009	330	0.191
osa-b1.0r1-42475	Oryza sativa	1.0	siRNA24	12:10650484-10651395	3318	1.917
osa-b1.0r1-42476	Oryza sativa	1.0	OtherRNA	12:10652727-10652809	40	0.023
osa-b1.0r1-42477	Oryza sativa	1.0	OtherRNA	12:10652957-10653240	300	0.173
osa-b1.0r1-42478	Oryza sativa	1.0	siRNA24	12:10654169-10654323	357	0.206
osa-b1.0r1-42479	Oryza sativa	1.0	siRNA24	12:10656091-10656561	1064	0.615
osa-b1.0r1-42480	Oryza sativa	1.0	siRNA24	12:10668834-10669056	1580	0.913
osa-b1.0r1-42481	Oryza sativa	1.0	OtherRNA	12:10669269-10669285	303	0.175
osa-b1.0r1-42482	Oryza sativa	1.0	siRNA24	12:10672202-10672424	1111	0.642
osa-b1.0r1-42483	Oryza sativa	1.0	siRNA24	12:10690494-10690867	741	0.428
osa-b1.0r1-42484	Oryza sativa	1.0	siRNA24	12:10696986-10697533	1021	0.590
osa-b1.0r1-42485	Oryza sativa	1.0	siRNA24	12:10699734-10699869	142	0.082
osa-b1.0r1-42486	Oryza sativa	1.0	siRNA24	12:10700554-10700731	248	0.143
osa-b1.0r1-42487	Oryza sativa	1.0	OtherRNA	12:10701348-10701366	29	0.017
osa-b1.0r1-42488	Oryza sativa	1.0	siRNA24	12:10702011-10704132	10030	5.794
osa-b1.0r1-42489	Oryza sativa	1.0	siRNA24	12:10709030-10709535	4876	2.817
osa-b1.0r1-42490	Oryza sativa	1.0	siRNA24	12:10710319-10711882	12087	6.982
osa-b1.0r1-42491	Oryza sativa	1.0	siRNA24	12:10718450-10718697	1128	0.652
osa-b1.0r1-42492	Oryza sativa	1.0	siRNA24	12:10719457-10719713	684	0.395
osa-b1.0r1-42493	Oryza sativa	1.0	siRNA24	12:10720762-10720973	326	0.188
osa-b1.0r1-42494	Oryza sativa	1.0	siRNA24	12:10722647-10723476	2511	1.451
osa-b1.0r1-42495	Oryza sativa	1.0	siRNA24	12:10725634-10726047	1501	0.867
osa-b1.0r1-42496	Oryza sativa	1.0	siRNA24	12:10727932-10728381	4690	2.709
osa-b1.0r1-42497	Oryza sativa	1.0	siRNA24	12:10729551-10729834	1139	0.658
osa-b1.0r1-42498	Oryza sativa	1.0	siRNA24	12:10730613-10731195	12920	7.463
osa-b1.0r1-42499	Oryza sativa	1.0	siRNA24	12:10733563-10733967	1271	0.734
osa-b1.0r1-42500	Oryza sativa	1.0	siRNA22	12:10734410-10734448	1058	0.611
osa-b1.0r1-42501	Oryza sativa	1.0	siRNA24	12:10734526-10734654	299	0.173
osa-b1.0r1-42503	Oryza sativa	1.0	siRNA24	12:10734999-10735222	436	0.252
osa-b1.0r1-42504	Oryza sativa	1.0	siRNA24	12:10735634-10736037	722	0.417
osa-b1.0r1-42505	Oryza sativa	1.0	siRNA24	12:10736093-10736286	154	0.089
osa-b1.0r1-42506	Oryza sativa	1.0	siRNA24	12:10740284-10740557	3293	1.902
osa-b1.0r1-42507	Oryza sativa	1.0	siRNA24	12:10742227-10742461	444	0.256
osa-b1.0r1-42508	Oryza sativa	1.0	siRNA24	12:10743702-10744041	2902	1.676
osa-b1.0r1-42509	Oryza sativa	1.0	siRNA24	12:10744117-10744758	1072	0.619
osa-b1.0r1-42510	Oryza sativa	1.0	OtherRNA	12:10745597-10745642	354	0.204
osa-b1.0r1-42511	Oryza sativa	1.0	siRNA24	12:10749995-10750056	258	0.149
osa-b1.0r1-42512	Oryza sativa	1.0	siRNA24	12:10752561-10752958	1045	0.604
osa-b1.0r1-42513	Oryza sativa	1.0	siRNA24	12:10754351-10755322	5999	3.465
osa-b1.0r1-42514	Oryza sativa	1.0	siRNA24	12:10765843-10766289	2412	1.393
osa-b1.0r1-42515	Oryza sativa	1.0	siRNA24	12:10770433-10770624	638	0.369
osa-b1.0r1-42516	Oryza sativa	1.0	siRNA24	12:10776073-10776746	11628	6.717
osa-b1.0r1-42517	Oryza sativa	1.0	siRNA24	12:10777441-10777930	1825	1.054
osa-b1.0r1-42518	Oryza sativa	1.0	OtherRNA	12:10777981-10778102	181	0.105
osa-b1.0r1-42519	Oryza sativa	1.0	siRNA24	12:10779148-10779222	189	0.109
osa-b1.0r1-42520	Oryza sativa	1.0	siRNA24	12:10779750-10780025	706	0.408
osa-b1.0r1-42521	Oryza sativa	1.0	siRNA24	12:10784055-10785005	2854	1.649
osa-b1.0r1-42522	Oryza sativa	1.0	siRNA24	12:10785111-10785384	2511	1.451
osa-b1.0r1-42523	Oryza sativa	1.0	siRNA24	12:10786495-10788075	7763	4.484
osa-b1.0r1-42524	Oryza sativa	1.0	siRNA24	12:10788369-10789732	2738	1.582
osa-b1.0r1-42525	Oryza sativa	1.0	siRNA24	12:10790038-10790280	1119	0.646
osa-b1.0r1-42526	Oryza sativa	1.0	siRNA24	12:10790386-10790630	993	0.574
osa-b1.0r1-42527	Oryza sativa	1.0	siRNA24	12:10790795-10791085	484	0.280
osa-b1.0r1-42528	Oryza sativa	1.0	siRNA24	12:10791122-10793025	5434	3.139
osa-b1.0r1-42529	Oryza sativa	1.0	siRNA24	12:10793924-10794270	721	0.416
osa-b1.0r1-42530	Oryza sativa	1.0	siRNA24	12:10794373-10795553	2544	1.470
osa-b1.0r1-42531	Oryza sativa	1.0	siRNA24	12:10796808-10796876	400	0.231
osa-b1.0r1-42532	Oryza sativa	1.0	siRNA24	12:10796992-10797463	5522	3.190
osa-b1.0r1-42533	Oryza sativa	1.0	siRNA24	12:10798450-10799472	2852	1.648
osa-b1.0r1-42534	Oryza sativa	1.0	siRNA24	12:10803037-10803862	6240	3.605
osa-b1.0r1-42535	Oryza sativa	1.0	siRNA24	12:10806400-10807079	4846	2.799
osa-b1.0r1-42536	Oryza sativa	1.0	siRNA24	12:10810621-10813461	7174	4.144
osa-b1.0r1-42537	Oryza sativa	1.0	siRNA24	12:10813600-10813624	146	0.084
osa-b1.0r1-42538	Oryza sativa	1.0	siRNA24	12:10816812-10816987	422	0.244
osa-b1.0r1-42539	Oryza sativa	1.0	siRNA24	12:10817439-10818277	4491	2.594
osa-b1.0r1-42540	Oryza sativa	1.0	siRNA24	12:10818416-10818689	1112	0.642
osa-b1.0r1-42541	Oryza sativa	1.0	siRNA24	12:10819656-10820191	1953	1.128
osa-b1.0r1-42542	Oryza sativa	1.0	siRNA24	12:10820332-10820492	418	0.241
osa-b1.0r1-42543	Oryza sativa	1.0	siRNA24	12:10821996-10822554	5296	3.059
osa-b1.0r1-42544	Oryza sativa	1.0	OtherRNA	12:10822898-10823111	503	0.291
osa-b1.0r1-42545	Oryza sativa	1.0	OtherRNA	12:10826988-10827196	445	0.257
osa-b1.0r1-42546	Oryza sativa	1.0	OtherRNA	12:10829282-10830567	1301	0.752
osa-b1.0r1-42547	Oryza sativa	1.0	OtherRNA	12:10831618-10832373	1183	0.683
osa-b1.0r1-42548	Oryza sativa	1.0	OtherRNA	12:10833115-10833870	3862	2.231
osa-b1.0r1-42549	Oryza sativa	1.0	siRNA24	12:10836871-10837365	1658	0.958
osa-b1.0r1-42550	Oryza sativa	1.0	siRNA24	12:10847071-10847399	1569	0.906
osa-b1.0r1-42551	Oryza sativa	1.0	siRNA24	12:10847842-10848216	2871	1.658
osa-b1.0r1-42552	Oryza sativa	1.0	OtherRNA	12:10856065-10856081	71	0.041
osa-b1.0r1-42553	Oryza sativa	1.0	siRNA24	12:10856595-10856851	891	0.515
osa-b1.0r1-42554	Oryza sativa	1.0	siRNA24	12:10859306-10859493	946	0.546
osa-b1.0r1-42555	Oryza sativa	1.0	siRNA24	12:10860293-10860640	2622	1.515
osa-b1.0r1-42556	Oryza sativa	1.0	siRNA24	12:10863531-10863646	286	0.165
osa-b1.0r1-42557	Oryza sativa	1.0	siRNA24	12:10868563-10868986	470	0.272
osa-b1.0r1-42558	Oryza sativa	1.0	siRNA24	12:10873650-10874460	13809	7.977
osa-b1.0r1-42559	Oryza sativa	1.0	siRNA24	12:10875567-10876435	5585	3.226
osa-b1.0r1-42560	Oryza sativa	1.0	OtherRNA	12:10876641-10876941	1866	1.078
osa-b1.0r1-42561	Oryza sativa	1.0	siRNA24	12:10877446-10877587	473	0.273
osa-b1.0r1-42562	Oryza sativa	1.0	siRNA24	12:10878869-10880289	3041	1.757
osa-b1.0r1-42563	Oryza sativa	1.0	siRNA24	12:10881360-10882423	9795	5.658
osa-b1.0r1-42564	Oryza sativa	1.0	siRNA24	12:10883097-10883521	5485	3.168
osa-b1.0r1-42565	Oryza sativa	1.0	siRNA24	12:10884075-10888154	8883	5.131
osa-b1.0r1-42566	Oryza sativa	1.0	siRNA24	12:10888327-10888853	598	0.345
osa-b1.0r1-42567	Oryza sativa	1.0	siRNA24	12:10889292-10890025	4215	2.435
osa-b1.0r1-42568	Oryza sativa	1.0	siRNA24	12:10890078-10891176	4519	2.610
osa-b1.0r1-42569	Oryza sativa	1.0	siRNA24	12:10894161-10894312	643	0.371
osa-b1.0r1-42570	Oryza sativa	1.0	siRNA24	12:10894528-10895475	7762	4.484
osa-b1.0r1-42571	Oryza sativa	1.0	siRNA24	12:10896723-10897382	3494	2.018
osa-b1.0r1-42572	Oryza sativa	1.0	siRNA24	12:10902983-10903435	1264	0.730
osa-b1.0r1-42573	Oryza sativa	1.0	siRNA24	12:10908286-10908524	812	0.469
osa-b1.0r1-42574	Oryza sativa	1.0	siRNA24	12:10909418-10909685	1111	0.642
osa-b1.0r1-42575	Oryza sativa	1.0	siRNA24	12:10910220-10910334	54	0.031
osa-b1.0r1-42576	Oryza sativa	1.0	siRNA21	12:10924903-10925277	499	0.288
osa-b1.0r1-42577	Oryza sativa	1.0	siRNA24	12:10926404-10926805	737	0.426
osa-b1.0r1-42578	Oryza sativa	1.0	siRNA24	12:10926880-10930710	22403	12.941
osa-b1.0r1-42579	Oryza sativa	1.0	siRNA24	12:10931253-10932314	5532	3.196
osa-b1.0r1-42580	Oryza sativa	1.0	siRNA24	12:10933505-10935371	7878	4.551
osa-b1.0r1-42581	Oryza sativa	1.0	siRNA24	12:10942579-10942995	3480	2.010
osa-b1.0r1-42582	Oryza sativa	1.0	siRNA21	12:10944159-10944509	1588	0.917
osa-b1.0r1-42583	Oryza sativa	1.0	siRNA24	12:10945462-10946021	3624	2.093
osa-b1.0r1-42584	Oryza sativa	1.0	siRNA24	12:10946487-10947046	2391	1.381
osa-b1.0r1-42585	Oryza sativa	1.0	siRNA24	12:10947423-10949988	6439	3.720
osa-b1.0r1-42586	Oryza sativa	1.0	siRNA24	12:10950972-10951282	1066	0.616
osa-b1.0r1-42587	Oryza sativa	1.0	siRNA24	12:10952517-10953418	3336	1.927
osa-b1.0r1-42588	Oryza sativa	1.0	siRNA24	12:10953984-10954129	363	0.210
osa-b1.0r1-42589	Oryza sativa	1.0	siRNA24	12:10954577-10954780	359	0.207
osa-b1.0r1-42590	Oryza sativa	1.0	siRNA24	12:10955163-10955612	1167	0.674
osa-b1.0r1-42591	Oryza sativa	1.0	siRNA24	12:10956134-10956726	18900	10.918
osa-b1.0r1-42592	Oryza sativa	1.0	siRNA24	12:10957954-10958143	397	0.229
osa-b1.0r1-42593	Oryza sativa	1.0	siRNA24	12:10958582-10959217	3294	1.903
osa-b1.0r1-42594	Oryza sativa	1.0	siRNA24	12:10962887-10962952	681	0.393
osa-b1.0r1-42595	Oryza sativa	1.0	siRNA24	12:10964256-10966249	3886	2.245
osa-b1.0r1-42596	Oryza sativa	1.0	siRNA24	12:10974346-10975985	13213	7.633
osa-b1.0r1-42597	Oryza sativa	1.0	siRNA24	12:10976067-10977791	2022	1.168
osa-b1.0r1-42599	Oryza sativa	1.0	siRNA24	12:10978755-10979226	549	0.317
osa-b1.0r1-42600	Oryza sativa	1.0	siRNA24	12:10979691-10979758	424	0.245
osa-b1.0r1-42601	Oryza sativa	1.0	siRNA24	12:10979960-10980881	1144	0.661
osa-b1.0r1-42602	Oryza sativa	1.0	siRNA24	12:10981987-10984246	14495	8.373
osa-b1.0r1-42603	Oryza sativa	1.0	siRNA24	12:10985393-10986354	45074	26.038
osa-b1.0r1-42604	Oryza sativa	1.0	siRNA24	12:10987079-10987573	2074	1.198
osa-b1.0r1-42605	Oryza sativa	1.0	siRNA24	12:10988440-10989403	3467	2.003
osa-b1.0r1-42606	Oryza sativa	1.0	siRNA24	12:10991109-10991539	462	0.267
osa-b1.0r1-42607	Oryza sativa	1.0	siRNA24	12:10995293-10995596	2223	1.284
osa-b1.0r1-42608	Oryza sativa	1.0	siRNA24	12:10996654-10997097	2019	1.166
osa-b1.0r1-42609	Oryza sativa	1.0	siRNA24	12:10997532-10998884	12863	7.431
osa-b1.0r1-42610	Oryza sativa	1.0	siRNA24	12:10999375-10999692	1556	0.899
osa-b1.0r1-42611	Oryza sativa	1.0	siRNA24	12:11001480-11002254	5694	3.289
osa-b1.0r1-42612	Oryza sativa	1.0	siRNA24	12:11004481-11004812	818	0.473
osa-b1.0r1-42613	Oryza sativa	1.0	siRNA24	12:11006349-11006682	837	0.484
osa-b1.0r1-42614	Oryza sativa	1.0	siRNA24	12:11021692-11021734	31	0.018
osa-b1.0r1-42615	Oryza sativa	1.0	siRNA24	12:11030528-11030688	175	0.101
osa-b1.0r1-42616	Oryza sativa	1.0	siRNA24	12:11031678-11031707	73	0.042
osa-b1.0r1-42617	Oryza sativa	1.0	siRNA24	12:11031963-11032176	370	0.214
osa-b1.0r1-42618	Oryza sativa	1.0	siRNA24	12:11032680-11033854	869	0.502
osa-b1.0r1-42619	Oryza sativa	1.0	siRNA24	12:11033950-11035394	2840	1.641
osa-b1.0r1-42620	Oryza sativa	1.0	siRNA24	12:11035451-11036182	1212	0.700
osa-b1.0r1-42621	Oryza sativa	1.0	siRNA24	12:11036260-11036887	2341	1.352
osa-b1.0r1-42622	Oryza sativa	1.0	siRNA24	12:11037102-11038376	1593	0.920
osa-b1.0r1-42623	Oryza sativa	1.0	siRNA24	12:11039554-11040203	773	0.447
osa-b1.0r1-42624	Oryza sativa	1.0	siRNA24	12:11040452-11040892	2445	1.412
osa-b1.0r1-42625	Oryza sativa	1.0	siRNA24	12:11044084-11044287	1388	0.802
osa-b1.0r1-42626	Oryza sativa	1.0	siRNA24	12:11044790-11044881	319	0.184
osa-b1.0r1-42627	Oryza sativa	1.0	siRNA24	12:11047371-11048534	2540	1.467
osa-b1.0r1-42628	Oryza sativa	1.0	siRNA21	12:11048751-11049445	13884	8.020
osa-b1.0r1-42629	Oryza sativa	1.0	siRNA21	12:11049603-11049913	1680	0.970
osa-b1.0r1-42630	Oryza sativa	1.0	siRNA21	12:11050001-11051476	33140	19.144
osa-b1.0r1-42631	Oryza sativa	1.0	siRNA21	12:11051650-11053020	13688	7.907
osa-b1.0r1-42632	Oryza sativa	1.0	siRNA24	12:11057147-11057524	30121	17.400
osa-b1.0r1-42633	Oryza sativa	1.0	siRNA24	12:11057590-11058028	6801	3.929
osa-b1.0r1-42634	Oryza sativa	1.0	siRNA24	12:11058289-11058617	8568	4.949
osa-b1.0r1-42635	Oryza sativa	1.0	siRNA24	12:11058795-11059334	11298	6.526
osa-b1.0r1-42636	Oryza sativa	1.0	siRNA24	12:11059500-11060405	16455	9.505
osa-b1.0r1-42637	Oryza sativa	1.0	OtherRNA	12:11061154-11061171	68	0.039
osa-b1.0r1-42638	Oryza sativa	1.0	siRNA24	12:11064378-11066330	14057	8.120
osa-b1.0r1-42639	Oryza sativa	1.0	OtherRNA	12:11072181-11072295	890	0.514
osa-b1.0r1-42640	Oryza sativa	1.0	siRNA24	12:11074322-11075981	7275	4.203
osa-b1.0r1-42641	Oryza sativa	1.0	siRNA24	12:11076623-11077960	21663	12.514
osa-b1.0r1-42642	Oryza sativa	1.0	siRNA24	12:11078202-11079408	4476	2.586
osa-b1.0r1-42643	Oryza sativa	1.0	siRNA24	12:11082783-11083541	3634	2.099
osa-b1.0r1-42644	Oryza sativa	1.0	siRNA21	12:11084511-11085129	8082	4.669
osa-b1.0r1-42645	Oryza sativa	1.0	siRNA21	12:11085470-11086780	5575	3.220
osa-b1.0r1-42646	Oryza sativa	1.0	OtherRNA	12:11086869-11087323	1033	0.597
osa-b1.0r1-42647	Oryza sativa	1.0	OtherRNA	12:11087800-11088070	962	0.556
osa-b1.0r1-42648	Oryza sativa	1.0	OtherRNA	12:11088201-11088416	421	0.243
osa-b1.0r1-42649	Oryza sativa	1.0	siRNA24	12:11092021-11092065	52	0.030
osa-b1.0r1-42650	Oryza sativa	1.0	siRNA24	12:11092853-11092898	89	0.051
osa-b1.0r1-42651	Oryza sativa	1.0	siRNA24	12:11093007-11093351	418	0.241
osa-b1.0r1-42652	Oryza sativa	1.0	siRNA24	12:11095837-11095866	205	0.118
osa-b1.0r1-42653	Oryza sativa	1.0	siRNA24	12:11095928-11096516	382	0.221
osa-b1.0r1-42654	Oryza sativa	1.0	siRNA24	12:11096960-11097438	756	0.437
osa-b1.0r1-42655	Oryza sativa	1.0	siRNA24	12:11097955-11098452	1011	0.584
osa-b1.0r1-42656	Oryza sativa	1.0	siRNA24	12:11099559-11100008	1124	0.649
osa-b1.0r1-42657	Oryza sativa	1.0	siRNA21	12:11103680-11103732	263	0.152
osa-b1.0r1-42658	Oryza sativa	1.0	siRNA24	12:11115463-11115487	117	0.068
osa-b1.0r1-42659	Oryza sativa	1.0	siRNA24	12:11124956-11124984	184	0.106
osa-b1.0r1-42660	Oryza sativa	1.0	siRNA24	12:11125015-11125049	39	0.023
osa-b1.0r1-42661	Oryza sativa	1.0	siRNA24	12:11129870-11130277	1337	0.772
osa-b1.0r1-42662	Oryza sativa	1.0	siRNA24	12:11130772-11131503	5528	3.193
osa-b1.0r1-42663	Oryza sativa	1.0	siRNA24	12:11132729-11132970	257	0.148
osa-b1.0r1-42664	Oryza sativa	1.0	siRNA24	12:11133055-11133698	938	0.542
osa-b1.0r1-42665	Oryza sativa	1.0	siRNA24	12:11134371-11135481	21338	12.326
osa-b1.0r1-42666	Oryza sativa	1.0	OtherRNA	12:11140687-11140992	4239	2.449
osa-b1.0r1-42667	Oryza sativa	1.0	siRNA24	12:11142444-11142663	423	0.244
osa-b1.0r1-42668	Oryza sativa	1.0	siRNA24	12:11161943-11162143	191	0.110
osa-b1.0r1-42669	Oryza sativa	1.0	siRNA24	12:11163036-11164083	2268	1.310
osa-b1.0r1-42670	Oryza sativa	1.0	siRNA24	12:11165473-11165764	1934	1.117
osa-b1.0r1-42671	Oryza sativa	1.0	OtherRNA	12:11167796-11167816	460	0.266
osa-b1.0r1-42672	Oryza sativa	1.0	siRNA24	12:11171648-11172575	17540	10.132
osa-b1.0r1-42673	Oryza sativa	1.0	siRNA24	12:11173127-11174655	15350	8.867
osa-b1.0r1-42674	Oryza sativa	1.0	siRNA24	12:11175200-11176171	5173	2.988
osa-b1.0r1-42675	Oryza sativa	1.0	siRNA24	12:11176267-11176418	465	0.269
osa-b1.0r1-42676	Oryza sativa	1.0	siRNA24	12:11177078-11177564	1552	0.897
osa-b1.0r1-42677	Oryza sativa	1.0	siRNA24	12:11180115-11181350	6446	3.724
osa-b1.0r1-42678	Oryza sativa	1.0	siRNA24	12:11181836-11182169	1633	0.943
osa-b1.0r1-42679	Oryza sativa	1.0	siRNA24	12:11182810-11183322	1339	0.773
osa-b1.0r1-42680	Oryza sativa	1.0	siRNA24	12:11183423-11184661	6749	3.899
osa-b1.0r1-42681	Oryza sativa	1.0	siRNA24	12:11185558-11185892	5530	3.194
osa-b1.0r1-42682	Oryza sativa	1.0	siRNA24	12:11192171-11193225	4742	2.739
osa-b1.0r1-42683	Oryza sativa	1.0	siRNA24	12:11202680-11202993	1889	1.091
osa-b1.0r1-42684	Oryza sativa	1.0	siRNA24	12:11205582-11206774	3792	2.191
osa-b1.0r1-42685	Oryza sativa	1.0	siRNA24	12:11211985-11212347	1229	0.710
osa-b1.0r1-42686	Oryza sativa	1.0	siRNA24	12:11213334-11213589	331	0.191
osa-b1.0r1-42687	Oryza sativa	1.0	siRNA24	12:11214164-11215015	1778	1.027
osa-b1.0r1-42688	Oryza sativa	1.0	siRNA24	12:11215392-11217670	6445	3.723
osa-b1.0r1-42689	Oryza sativa	1.0	siRNA24	12:11217752-11218404	2475	1.430
osa-b1.0r1-42690	Oryza sativa	1.0	OtherRNA	12:11223246-11223414	26669	15.406
osa-b1.0r1-42691	Oryza sativa	1.0	siRNA24	12:11223685-11223825	2359	1.363
osa-b1.0r1-42692	Oryza sativa	1.0	siRNA24	12:11233200-11235568	6418	3.707
osa-b1.0r1-42693	Oryza sativa	1.0	siRNA24	12:11235732-11235758	324	0.187
osa-b1.0r1-42694	Oryza sativa	1.0	siRNA24	12:11238584-11238712	108	0.062
osa-b1.0r1-42695	Oryza sativa	1.0	siRNA24	12:11238802-11239434	1584	0.915
osa-b1.0r1-42696	Oryza sativa	1.0	siRNA24	12:11239831-11240483	3375	1.950
osa-b1.0r1-42697	Oryza sativa	1.0	siRNA24	12:11241388-11242405	17956	10.373
osa-b1.0r1-42698	Oryza sativa	1.0	siRNA24	12:11244596-11244801	1120	0.647
osa-b1.0r1-42699	Oryza sativa	1.0	siRNA24	12:11244952-11245070	183	0.106
osa-b1.0r1-42700	Oryza sativa	1.0	siRNA24	12:11257690-11257715	154	0.089
osa-b1.0r1-42701	Oryza sativa	1.0	siRNA24	12:11261566-11262282	4837	2.794
osa-b1.0r1-42702	Oryza sativa	1.0	OtherRNA	12:11262530-11264443	76779	44.353
osa-b1.0r1-42703	Oryza sativa	1.0	siRNA24	12:11264555-11265115	3242	1.873
osa-b1.0r1-42704	Oryza sativa	1.0	siRNA24	12:11265354-11265698	1116	0.645
osa-b1.0r1-42705	Oryza sativa	1.0	siRNA24	12:11266600-11267373	1078	0.623
osa-b1.0r1-42706	Oryza sativa	1.0	siRNA24	12:11269173-11269504	181	0.105
osa-b1.0r1-42707	Oryza sativa	1.0	siRNA24	12:11269572-11270940	1368	0.790
osa-b1.0r1-42708	Oryza sativa	1.0	siRNA24	12:11271618-11272844	3506	2.025
osa-b1.0r1-42709	Oryza sativa	1.0	siRNA24	12:11273382-11274658	2827	1.633
osa-b1.0r1-42710	Oryza sativa	1.0	siRNA24	12:11274986-11275278	513	0.296
osa-b1.0r1-42711	Oryza sativa	1.0	siRNA24	12:11275533-11275733	589	0.340
osa-b1.0r1-42712	Oryza sativa	1.0	siRNA24	12:11276650-11277061	5376	3.106
osa-b1.0r1-42713	Oryza sativa	1.0	OtherRNA	12:11277147-11278713	28591	16.516
osa-b1.0r1-42714	Oryza sativa	1.0	siRNA24	12:11278955-11279197	2308	1.333
osa-b1.0r1-42715	Oryza sativa	1.0	siRNA24	12:11279518-11279932	3225	1.863
osa-b1.0r1-42716	Oryza sativa	1.0	siRNA24	12:11280802-11281138	2440	1.410
osa-b1.0r1-42717	Oryza sativa	1.0	OtherRNA	12:11282526-11283123	36527	21.100
osa-b1.0r1-42718	Oryza sativa	1.0	OtherRNA	12:11283454-11284619	865492	499.965
osa-b1.0r1-42719	Oryza sativa	1.0	OtherRNA	12:11284754-11285024	1952	1.128
osa-b1.0r1-42720	Oryza sativa	1.0	OtherRNA	12:11285850-11286461	3275	1.892
osa-b1.0r1-42721	Oryza sativa	1.0	OtherRNA	12:11286959-11287219	520	0.300
osa-b1.0r1-42722	Oryza sativa	1.0	OtherRNA	12:11288002-11288547	33590	19.404
osa-b1.0r1-42723	Oryza sativa	1.0	OtherRNA	12:11288600-11289017	5399	3.119
osa-b1.0r1-42724	Oryza sativa	1.0	OtherRNA	12:11289100-11290079	6187	3.574
osa-b1.0r1-42725	Oryza sativa	1.0	siRNA24	12:11291151-11292211	1709	0.987
osa-b1.0r1-42726	Oryza sativa	1.0	siRNA24	12:11294156-11294715	1043	0.603
osa-b1.0r1-42727	Oryza sativa	1.0	siRNA24	12:11295053-11295150	597	0.345
osa-b1.0r1-42728	Oryza sativa	1.0	OtherRNA	12:11295338-11295620	2701	1.560
osa-b1.0r1-42729	Oryza sativa	1.0	siRNA24	12:11297857-11298696	1868	1.079
osa-b1.0r1-42730	Oryza sativa	1.0	siRNA24	12:11301716-11301970	296	0.171
osa-b1.0r1-42731	Oryza sativa	1.0	siRNA24	12:11301999-11302568	874	0.505
osa-b1.0r1-42732	Oryza sativa	1.0	siRNA24	12:11305383-11305686	653	0.377
osa-b1.0r1-42733	Oryza sativa	1.0	siRNA24	12:11314281-11314397	303	0.175
osa-b1.0r1-42734	Oryza sativa	1.0	siRNA24	12:11314769-11315170	3512	2.029
osa-b1.0r1-42735	Oryza sativa	1.0	siRNA24	12:11318264-11318896	3734	2.157
osa-b1.0r1-42736	Oryza sativa	1.0	siRNA24	12:11318989-11319065	450	0.260
osa-b1.0r1-42737	Oryza sativa	1.0	OtherRNA	12:11320406-11325043	58243	33.645
osa-b1.0r1-42738	Oryza sativa	1.0	OtherRNA	12:11327448-11327466	406	0.235
osa-b1.0r1-42739	Oryza sativa	1.0	siRNA24	12:11332425-11333133	1022	0.590
osa-b1.0r1-42740	Oryza sativa	1.0	siRNA24	12:11341790-11341914	143	0.083
osa-b1.0r1-42741	Oryza sativa	1.0	siRNA21	12:11345673-11345929	523	0.302
osa-b1.0r1-42742	Oryza sativa	1.0	siRNA24	12:11346480-11346902	687	0.397
osa-b1.0r1-42743	Oryza sativa	1.0	siRNA24	12:11348114-11348609	1419	0.820
osa-b1.0r1-42744	Oryza sativa	1.0	siRNA24	12:11349381-11349694	3940	2.276
osa-b1.0r1-42745	Oryza sativa	1.0	siRNA24	12:11354078-11354292	1234	0.713
osa-b1.0r1-42746	Oryza sativa	1.0	siRNA24	12:11357488-11357798	1503	0.868
osa-b1.0r1-42747	Oryza sativa	1.0	OtherRNA	12:11357962-11357980	112	0.065
osa-b1.0r1-42748	Oryza sativa	1.0	siRNA24	12:11360262-11360952	2008	1.160
osa-b1.0r1-42749	Oryza sativa	1.0	siRNA24	12:11361514-11362059	1884	1.088
osa-b1.0r1-42750	Oryza sativa	1.0	siRNA24	12:11369293-11369703	1346	0.778
osa-b1.0r1-42751	Oryza sativa	1.0	siRNA24	12:11373565-11374446	536	0.310
osa-b1.0r1-42752	Oryza sativa	1.0	siRNA24	12:11376635-11377534	1337	0.772
osa-b1.0r1-42753	Oryza sativa	1.0	siRNA24	12:11378959-11379416	2619	1.513
osa-b1.0r1-42754	Oryza sativa	1.0	siRNA24	12:11379659-11380909	3025	1.747
osa-b1.0r1-42755	Oryza sativa	1.0	siRNA24	12:11384461-11384515	130	0.075
osa-b1.0r1-42756	Oryza sativa	1.0	siRNA24	12:11384545-11384576	172	0.099
osa-b1.0r1-42757	Oryza sativa	1.0	siRNA24	12:11385018-11385299	250	0.144
osa-b1.0r1-42758	Oryza sativa	1.0	siRNA24	12:11385706-11385845	155	0.090
osa-b1.0r1-42759	Oryza sativa	1.0	siRNA24	12:11387837-11388041	371	0.214
osa-b1.0r1-42760	Oryza sativa	1.0	siRNA24	12:11389827-11390262	624	0.360
osa-b1.0r1-42761	Oryza sativa	1.0	siRNA24	12:11395918-11396612	2026	1.170
osa-b1.0r1-42762	Oryza sativa	1.0	OtherRNA	12:11408821-11410643	12139	7.012
osa-b1.0r1-42763	Oryza sativa	1.0	OtherRNA	12:11410977-11414624	1780204	1028.362
osa-b1.0r1-42764	Oryza sativa	1.0	siRNA24	12:11414947-11415099	275	0.159
osa-b1.0r1-42765	Oryza sativa	1.0	siRNA24	12:11420642-11421021	3383	1.954
osa-b1.0r1-42766	Oryza sativa	1.0	siRNA24	12:11424762-11425639	3749	2.166
osa-b1.0r1-42767	Oryza sativa	1.0	siRNA24	12:11427792-11428333	422	0.244
osa-b1.0r1-42768	Oryza sativa	1.0	OtherRNA	12:11429086-11430587	3164	1.828
osa-b1.0r1-42769	Oryza sativa	1.0	siRNA24	12:11433337-11433401	102	0.059
osa-b1.0r1-42770	Oryza sativa	1.0	siRNA24	12:11433436-11433879	1458	0.842
osa-b1.0r1-42771	Oryza sativa	1.0	siRNA24	12:11434525-11436048	3596	2.077
osa-b1.0r1-42772	Oryza sativa	1.0	siRNA24	12:11436865-11437814	2275	1.314
osa-b1.0r1-42773	Oryza sativa	1.0	siRNA24	12:11449375-11449828	218	0.126
osa-b1.0r1-42774	Oryza sativa	1.0	siRNA24	12:11451766-11451793	150	0.087
osa-b1.0r1-42775	Oryza sativa	1.0	siRNA24	12:11454000-11454344	265	0.153
osa-b1.0r1-42776	Oryza sativa	1.0	siRNA24	12:11456624-11456893	514	0.297
osa-b1.0r1-42777	Oryza sativa	1.0	siRNA24	12:11456983-11457049	61	0.035
osa-b1.0r1-42778	Oryza sativa	1.0	siRNA24	12:11457127-11457246	104	0.060
osa-b1.0r1-42779	Oryza sativa	1.0	OtherRNA	12:11459325-11459343	266	0.154
osa-b1.0r1-42780	Oryza sativa	1.0	siRNA24	12:11460003-11460324	492	0.284
osa-b1.0r1-42781	Oryza sativa	1.0	siRNA24	12:11460387-11460554	260	0.150
osa-b1.0r1-42782	Oryza sativa	1.0	siRNA24	12:11471766-11471813	28	0.016
osa-b1.0r1-42783	Oryza sativa	1.0	siRNA24	12:11473199-11473244	62	0.036
osa-b1.0r1-42784	Oryza sativa	1.0	siRNA24	12:11473510-11473768	208	0.120
osa-b1.0r1-42785	Oryza sativa	1.0	siRNA24	12:11473817-11474163	171	0.099
osa-b1.0r1-42786	Oryza sativa	1.0	siRNA24	12:11487101-11487340	364	0.210
osa-b1.0r1-42787	Oryza sativa	1.0	siRNA24	12:11493262-11493378	195	0.113
osa-b1.0r1-42788	Oryza sativa	1.0	siRNA24	12:11493576-11493796	491	0.284
osa-b1.0r1-42789	Oryza sativa	1.0	OtherRNA	12:11494413-11494430	1407	0.813
osa-b1.0r1-42790	Oryza sativa	1.0	siRNA24	12:11510876-11511145	419	0.242
osa-b1.0r1-42791	Oryza sativa	1.0	siRNA24	12:11511480-11511559	56	0.032
osa-b1.0r1-42792	Oryza sativa	1.0	siRNA24	12:11513460-11513516	157	0.091
osa-b1.0r1-42793	Oryza sativa	1.0	siRNA24	12:11541459-11541487	47	0.027
osa-b1.0r1-42794	Oryza sativa	1.0	siRNA24	12:11545804-11545949	128	0.074
osa-b1.0r1-42795	Oryza sativa	1.0	siRNA24	12:11553359-11553469	80	0.046
osa-b1.0r1-42796	Oryza sativa	1.0	siRNA24	12:11553733-11553891	193	0.111
osa-b1.0r1-42797	Oryza sativa	1.0	siRNA24	12:11554017-11554053	45	0.026
osa-b1.0r1-42798	Oryza sativa	1.0	siRNA24	12:11554256-11554433	296	0.171
osa-b1.0r1-42799	Oryza sativa	1.0	siRNA24	12:11554479-11554710	160	0.092
osa-b1.0r1-42800	Oryza sativa	1.0	siRNA24	12:11556051-11556256	234	0.135
osa-b1.0r1-42801	Oryza sativa	1.0	siRNA24	12:11558476-11558654	199	0.115
osa-b1.0r1-42802	Oryza sativa	1.0	siRNA24	12:11558999-11559472	486	0.281
osa-b1.0r1-42803	Oryza sativa	1.0	siRNA24	12:11564148-11564301	343	0.198
osa-b1.0r1-42804	Oryza sativa	1.0	siRNA24	12:11575301-11575529	3268	1.888
osa-b1.0r1-42805	Oryza sativa	1.0	siRNA24	12:11577020-11577515	911	0.526
osa-b1.0r1-42806	Oryza sativa	1.0	siRNA24	12:11581485-11581521	159	0.092
osa-b1.0r1-42807	Oryza sativa	1.0	siRNA24	12:11586323-11587019	456	0.263
osa-b1.0r1-42808	Oryza sativa	1.0	OtherRNA	12:11617513-11617530	615	0.355
osa-b1.0r1-42809	Oryza sativa	1.0	siRNA24	12:11675098-11675476	216	0.125
osa-b1.0r1-42810	Oryza sativa	1.0	siRNA24	12:11679290-11679943	1591	0.919
osa-b1.0r1-42811	Oryza sativa	1.0	OtherRNA	12:11686710-11687081	308	0.178
osa-b1.0r1-42812	Oryza sativa	1.0	siRNA24	12:11690204-11690272	99	0.057
osa-b1.0r1-42813	Oryza sativa	1.0	siRNA24	12:11690704-11690965	159	0.092
osa-b1.0r1-42814	Oryza sativa	1.0	siRNA24	12:11692710-11692822	99	0.057
osa-b1.0r1-42815	Oryza sativa	1.0	siRNA24	12:11704326-11704360	20	0.012
osa-b1.0r1-42816	Oryza sativa	1.0	siRNA24	12:11704387-11705187	2100	1.213
osa-b1.0r1-42817	Oryza sativa	1.0	siRNA24	12:11706134-11706692	1283	0.741
osa-b1.0r1-42818	Oryza sativa	1.0	siRNA24	12:11707636-11707889	312	0.180
osa-b1.0r1-42819	Oryza sativa	1.0	siRNA24	12:11709203-11709545	345	0.199
osa-b1.0r1-42820	Oryza sativa	1.0	siRNA24	12:11710379-11710587	346	0.200
osa-b1.0r1-42821	Oryza sativa	1.0	siRNA24	12:11711228-11711276	187	0.108
osa-b1.0r1-42822	Oryza sativa	1.0	siRNA24	12:11713731-11715317	6271	3.623
osa-b1.0r1-42823	Oryza sativa	1.0	siRNA24	12:11724766-11725290	1755	1.014
osa-b1.0r1-42824	Oryza sativa	1.0	siRNA24	12:11725389-11727223	11237	6.491
osa-b1.0r1-42825	Oryza sativa	1.0	OtherRNA	12:11727466-11727661	670	0.387
osa-b1.0r1-42826	Oryza sativa	1.0	OtherRNA	12:11743011-11743326	491	0.284
osa-b1.0r1-42827	Oryza sativa	1.0	siRNA24	12:11744502-11746191	12548	7.249
osa-b1.0r1-42828	Oryza sativa	1.0	siRNA24	12:11752584-11753978	2144	1.239
osa-b1.0r1-42829	Oryza sativa	1.0	siRNA24	12:11756209-11756724	485	0.280
osa-b1.0r1-42830	Oryza sativa	1.0	siRNA24	12:11763584-11763733	157	0.091
osa-b1.0r1-42831	Oryza sativa	1.0	siRNA24	12:11766131-11766240	163	0.094
osa-b1.0r1-42832	Oryza sativa	1.0	siRNA24	12:11770545-11770935	462	0.267
osa-b1.0r1-42833	Oryza sativa	1.0	siRNA24	12:11794514-11794623	139	0.080
osa-b1.0r1-42834	Oryza sativa	1.0	siRNA24	12:11797701-11797859	438	0.253
osa-b1.0r1-42835	Oryza sativa	1.0	siRNA24	12:11799389-11799991	1642	0.949
osa-b1.0r1-42836	Oryza sativa	1.0	siRNA24	12:11803625-11803840	408	0.236
osa-b1.0r1-42837	Oryza sativa	1.0	siRNA24	12:11804826-11804944	153	0.088
osa-b1.0r1-42838	Oryza sativa	1.0	siRNA24	12:11805047-11805129	52	0.030
osa-b1.0r1-42839	Oryza sativa	1.0	siRNA24	12:11807968-11808167	160	0.092
osa-b1.0r1-42840	Oryza sativa	1.0	siRNA21	12:11828367-11828388	563	0.325
osa-b1.0r1-42841	Oryza sativa	1.0	siRNA24	12:11844748-11844921	122	0.070
osa-b1.0r1-42842	Oryza sativa	1.0	siRNA24	12:11845912-11846690	1479	0.854
osa-b1.0r1-42843	Oryza sativa	1.0	siRNA24	12:11861389-11861526	244	0.141
osa-b1.0r1-42844	Oryza sativa	1.0	siRNA24	12:11862211-11862912	2471	1.427
osa-b1.0r1-42845	Oryza sativa	1.0	siRNA24	12:11862956-11863045	167	0.096
osa-b1.0r1-42846	Oryza sativa	1.0	siRNA24	12:11864136-11866117	5501	3.178
osa-b1.0r1-42847	Oryza sativa	1.0	siRNA24	12:11866437-11866502	973	0.562
osa-b1.0r1-42848	Oryza sativa	1.0	siRNA24	12:11871663-11872120	2684	1.550
osa-b1.0r1-42849	Oryza sativa	1.0	siRNA24	12:11872389-11872603	372	0.215
osa-b1.0r1-42850	Oryza sativa	1.0	siRNA24	12:11872678-11873268	2396	1.384
osa-b1.0r1-42851	Oryza sativa	1.0	siRNA24	12:11873657-11873738	138	0.080
osa-b1.0r1-42852	Oryza sativa	1.0	siRNA24	12:11873864-11874883	3454	1.995
osa-b1.0r1-42853	Oryza sativa	1.0	siRNA24	12:11875709-11876678	1143	0.660
osa-b1.0r1-42854	Oryza sativa	1.0	siRNA24	12:11881385-11881466	249	0.144
osa-b1.0r1-42855	Oryza sativa	1.0	siRNA24	12:11881561-11881616	157	0.091
osa-b1.0r1-42856	Oryza sativa	1.0	siRNA22	12:11882473-11882494	73	0.042
osa-b1.0r1-42857	Oryza sativa	1.0	siRNA24	12:11892903-11893155	189	0.109
osa-b1.0r1-42858	Oryza sativa	1.0	siRNA24	12:11900980-11901501	6292	3.635
osa-b1.0r1-42859	Oryza sativa	1.0	OtherRNA	12:11901696-11901765	462	0.267
osa-b1.0r1-42860	Oryza sativa	1.0	siRNA24	12:11901952-11902074	853	0.493
osa-b1.0r1-42861	Oryza sativa	1.0	siRNA24	12:11902344-11903133	2729	1.576
osa-b1.0r1-42862	Oryza sativa	1.0	siRNA24	12:11907405-11907671	1307	0.755
osa-b1.0r1-42863	Oryza sativa	1.0	siRNA24	12:11908143-11908817	4208	2.431
osa-b1.0r1-42864	Oryza sativa	1.0	siRNA24	12:11909201-11909562	890	0.514
osa-b1.0r1-42865	Oryza sativa	1.0	siRNA24	12:11909650-11909940	557	0.322
osa-b1.0r1-42866	Oryza sativa	1.0	siRNA24	12:11910401-11910683	854	0.493
osa-b1.0r1-42867	Oryza sativa	1.0	siRNA24	12:11911003-11911356	488	0.282
osa-b1.0r1-42868	Oryza sativa	1.0	siRNA24	12:11911435-11911571	138	0.080
osa-b1.0r1-42869	Oryza sativa	1.0	siRNA24	12:11912152-11912412	680	0.393
osa-b1.0r1-42870	Oryza sativa	1.0	siRNA24	12:11914460-11915318	2804	1.620
osa-b1.0r1-42871	Oryza sativa	1.0	OtherRNA	12:11918271-11918404	161	0.093
osa-b1.0r1-42872	Oryza sativa	1.0	siRNA24	12:11919044-11919680	2939	1.698
osa-b1.0r1-42873	Oryza sativa	1.0	siRNA24	12:11920936-11921415	2147	1.240
osa-b1.0r1-42874	Oryza sativa	1.0	siRNA24	12:11922165-11922558	1765	1.020
osa-b1.0r1-42875	Oryza sativa	1.0	siRNA24	12:11923216-11923744	698	0.403
osa-b1.0r1-42876	Oryza sativa	1.0	siRNA24	12:11930912-11931378	1257	0.726
osa-b1.0r1-42877	Oryza sativa	1.0	siRNA24	12:11935160-11935910	562	0.325
osa-b1.0r1-42878	Oryza sativa	1.0	siRNA24	12:11937072-11937364	136	0.079
osa-b1.0r1-42879	Oryza sativa	1.0	siRNA24	12:11943748-11944040	217	0.125
osa-b1.0r1-42880	Oryza sativa	1.0	siRNA24	12:11944207-11944282	54	0.031
osa-b1.0r1-42881	Oryza sativa	1.0	siRNA24	12:11947423-11947522	153	0.088
osa-b1.0r1-42882	Oryza sativa	1.0	siRNA21	12:11951890-11951997	130	0.075
osa-b1.0r1-42883	Oryza sativa	1.0	siRNA24	12:12003801-12004099	711	0.411
osa-b1.0r1-42884	Oryza sativa	1.0	OtherRNA	12:12037376-12037412	583	0.337
osa-b1.0r1-42885	Oryza sativa	1.0	siRNA24	12:12066656-12067570	525	0.303
osa-b1.0r1-42886	Oryza sativa	1.0	siRNA24	12:12072769-12073719	5192	2.999
osa-b1.0r1-42887	Oryza sativa	1.0	siRNA24	12:12074806-12075116	5056	2.921
osa-b1.0r1-42888	Oryza sativa	1.0	siRNA24	12:12078316-12078481	408	0.236
osa-b1.0r1-42889	Oryza sativa	1.0	siRNA24	12:12078562-12078694	1407	0.813
osa-b1.0r1-42890	Oryza sativa	1.0	siRNA24	12:12079316-12079904	13997	8.086
osa-b1.0r1-42891	Oryza sativa	1.0	siRNA24	12:12083452-12084004	4075	2.354
osa-b1.0r1-42892	Oryza sativa	1.0	siRNA24	12:12085268-12086032	4399	2.541
osa-b1.0r1-42893	Oryza sativa	1.0	OtherRNA	12:12087300-12087317	229	0.132
osa-b1.0r1-42894	Oryza sativa	1.0	siRNA24	12:12088165-12088621	1594	0.921
osa-b1.0r1-42895	Oryza sativa	1.0	siRNA24	12:12091324-12091931	7278	4.204
osa-b1.0r1-42896	Oryza sativa	1.0	siRNA24	12:12092455-12092591	372	0.215
osa-b1.0r1-42897	Oryza sativa	1.0	siRNA24	12:12098135-12098320	246	0.142
osa-b1.0r1-42898	Oryza sativa	1.0	siRNA24	12:12102766-12103521	1286	0.743
osa-b1.0r1-42899	Oryza sativa	1.0	siRNA24	12:12113581-12113765	170	0.098
osa-b1.0r1-42900	Oryza sativa	1.0	siRNA24	12:12120485-12121379	1847	1.067
osa-b1.0r1-42901	Oryza sativa	1.0	siRNA24	12:12124434-12124806	383	0.221
osa-b1.0r1-42902	Oryza sativa	1.0	siRNA24	12:12124953-12125862	1373	0.793
osa-b1.0r1-42903	Oryza sativa	1.0	siRNA24	12:12128036-12128816	1197	0.691
osa-b1.0r1-42904	Oryza sativa	1.0	siRNA24	12:12128914-12129340	621	0.359
osa-b1.0r1-42905	Oryza sativa	1.0	siRNA24	12:12129436-12130510	795	0.459
osa-b1.0r1-42906	Oryza sativa	1.0	siRNA24	12:12130587-12130787	353	0.204
osa-b1.0r1-42907	Oryza sativa	1.0	siRNA22	12:12131474-12131711	931	0.538
osa-b1.0r1-42908	Oryza sativa	1.0	siRNA24	12:12132065-12132471	881	0.509
osa-b1.0r1-42909	Oryza sativa	1.0	siRNA24	12:12132542-12132697	1145	0.661
osa-b1.0r1-42910	Oryza sativa	1.0	siRNA24	12:12134147-12134914	1306	0.754
osa-b1.0r1-42911	Oryza sativa	1.0	siRNA24	12:12137271-12137487	260	0.150
osa-b1.0r1-42912	Oryza sativa	1.0	OtherRNA	12:12139253-12139398	353	0.204
osa-b1.0r1-42913	Oryza sativa	1.0	siRNA24	12:12140235-12140503	299	0.173
osa-b1.0r1-42914	Oryza sativa	1.0	siRNA24	12:12141192-12141217	38	0.022
osa-b1.0r1-42915	Oryza sativa	1.0	siRNA24	12:12141559-12141914	449	0.259
osa-b1.0r1-42916	Oryza sativa	1.0	siRNA24	12:12142025-12142052	77	0.044
osa-b1.0r1-42917	Oryza sativa	1.0	siRNA24	12:12143376-12143622	1065	0.615
osa-b1.0r1-42918	Oryza sativa	1.0	OtherRNA	12:12151942-12151958	115	0.066
osa-b1.0r1-42919	Oryza sativa	1.0	siRNA24	12:12162289-12162316	440	0.254
osa-b1.0r1-42920	Oryza sativa	1.0	siRNA24	12:12165789-12166298	1807	1.044
osa-b1.0r1-42921	Oryza sativa	1.0	OtherRNA	12:12166890-12166909	203	0.117
osa-b1.0r1-42922	Oryza sativa	1.0	siRNA24	12:12168295-12168803	3519	2.033
osa-b1.0r1-42923	Oryza sativa	1.0	siRNA24	12:12169652-12170068	5293	3.058
osa-b1.0r1-42924	Oryza sativa	1.0	siRNA24	12:12181216-12181795	1221	0.705
osa-b1.0r1-42925	Oryza sativa	1.0	siRNA24	12:12187427-12187948	392	0.226
osa-b1.0r1-42926	Oryza sativa	1.0	siRNA24	12:12188356-12188869	1527	0.882
osa-b1.0r1-42927	Oryza sativa	1.0	siRNA24	12:12190457-12190882	2119	1.224
osa-b1.0r1-42928	Oryza sativa	1.0	siRNA24	12:12191133-12191411	2849	1.646
osa-b1.0r1-42929	Oryza sativa	1.0	siRNA24	12:12191673-12192918	6709	3.876
osa-b1.0r1-42930	Oryza sativa	1.0	siRNA24	12:12193521-12195170	6908	3.991
osa-b1.0r1-42931	Oryza sativa	1.0	nearMIRNA	12:12200167-12200256	844	0.488
osa-b1.0r1-42932	Oryza sativa	1.0	siRNA24	12:12203812-12204222	1075	0.621
osa-b1.0r1-42933	Oryza sativa	1.0	siRNA22	12:12204692-12204751	559	0.323
osa-b1.0r1-42934	Oryza sativa	1.0	siRNA24	12:12208943-12209167	1787	1.032
osa-b1.0r1-42935	Oryza sativa	1.0	siRNA24	12:12209934-12210333	2557	1.477
osa-b1.0r1-42936	Oryza sativa	1.0	siRNA24	12:12210971-12211574	1358	0.784
osa-b1.0r1-42937	Oryza sativa	1.0	siRNA24	12:12211733-12211959	339	0.196
osa-b1.0r1-42938	Oryza sativa	1.0	siRNA24	12:12212255-12212735	526	0.304
osa-b1.0r1-42939	Oryza sativa	1.0	siRNA24	12:12212793-12212916	150	0.087
osa-b1.0r1-42940	Oryza sativa	1.0	siRNA24	12:12213211-12213399	357	0.206
osa-b1.0r1-42941	Oryza sativa	1.0	siRNA24	12:12221201-12221435	557	0.322
osa-b1.0r1-42942	Oryza sativa	1.0	siRNA24	12:12221608-12222455	2489	1.438
osa-b1.0r1-42943	Oryza sativa	1.0	siRNA24	12:12229554-12230010	1019	0.589
osa-b1.0r1-42944	Oryza sativa	1.0	siRNA24	12:12230141-12230738	2137	1.234
osa-b1.0r1-42945	Oryza sativa	1.0	siRNA24	12:12231928-12233494	5145	2.972
osa-b1.0r1-42946	Oryza sativa	1.0	siRNA24	12:12239821-12240275	2119	1.224
osa-b1.0r1-42947	Oryza sativa	1.0	siRNA24	12:12245373-12245496	1913	1.105
osa-b1.0r1-42948	Oryza sativa	1.0	siRNA24	12:12245590-12245805	1036	0.598
osa-b1.0r1-42949	Oryza sativa	1.0	siRNA24	12:12245934-12246557	1008	0.582
osa-b1.0r1-42950	Oryza sativa	1.0	siRNA24	12:12256875-12257214	981	0.567
osa-b1.0r1-42951	Oryza sativa	1.0	siRNA24	12:12257791-12258185	1031	0.596
osa-b1.0r1-42952	Oryza sativa	1.0	siRNA24	12:12259795-12260482	4943	2.855
osa-b1.0r1-42953	Oryza sativa	1.0	siRNA24	12:12260643-12261727	5044	2.914
osa-b1.0r1-42954	Oryza sativa	1.0	siRNA24	12:12262224-12262735	7519	4.343
osa-b1.0r1-42955	Oryza sativa	1.0	siRNA24	12:12263157-12263903	2437	1.408
osa-b1.0r1-42956	Oryza sativa	1.0	siRNA24	12:12268360-12268726	6430	3.714
osa-b1.0r1-42957	Oryza sativa	1.0	siRNA24	12:12272799-12273046	14656	8.466
osa-b1.0r1-42958	Oryza sativa	1.0	siRNA24	12:12273596-12273734	2782	1.607
osa-b1.0r1-42959	Oryza sativa	1.0	siRNA24	12:12274502-12277739	7013	4.051
osa-b1.0r1-42960	Oryza sativa	1.0	siRNA24	12:12278040-12278546	1382	0.798
osa-b1.0r1-42961	Oryza sativa	1.0	siRNA24	12:12280599-12280964	505	0.292
osa-b1.0r1-42962	Oryza sativa	1.0	siRNA24	12:12281143-12282008	2937	1.697
osa-b1.0r1-42963	Oryza sativa	1.0	siRNA24	12:12282993-12283653	1455	0.841
osa-b1.0r1-42964	Oryza sativa	1.0	siRNA24	12:12293599-12294063	626	0.362
osa-b1.0r1-42965	Oryza sativa	1.0	siRNA24	12:12294344-12294363	35	0.020
osa-b1.0r1-42967	Oryza sativa	1.0	siRNA24	12:12294820-12295069	489	0.282
osa-b1.0r1-42968	Oryza sativa	1.0	siRNA24	12:12295194-12295453	543	0.314
osa-b1.0r1-42969	Oryza sativa	1.0	siRNA24	12:12296273-12296813	2332	1.347
osa-b1.0r1-42970	Oryza sativa	1.0	siRNA24	12:12298317-12298411	220	0.127
osa-b1.0r1-42971	Oryza sativa	1.0	siRNA24	12:12298699-12298951	272	0.157
osa-b1.0r1-42972	Oryza sativa	1.0	siRNA24	12:12299057-12299633	1305	0.754
osa-b1.0r1-42973	Oryza sativa	1.0	siRNA24	12:12300369-12300421	274	0.158
osa-b1.0r1-42974	Oryza sativa	1.0	siRNA24	12:12302518-12302795	852	0.492
osa-b1.0r1-42975	Oryza sativa	1.0	siRNA24	12:12303090-12303462	21536	12.441
osa-b1.0r1-42976	Oryza sativa	1.0	siRNA24	12:12304655-12304805	589	0.340
osa-b1.0r1-42977	Oryza sativa	1.0	siRNA24	12:12309143-12311365	7435	4.295
osa-b1.0r1-42978	Oryza sativa	1.0	siRNA24	12:12318481-12318787	2189	1.265
osa-b1.0r1-42979	Oryza sativa	1.0	siRNA24	12:12321183-12321657	1178	0.680
osa-b1.0r1-42980	Oryza sativa	1.0	siRNA24	12:12330342-12331524	2547	1.471
osa-b1.0r1-42981	Oryza sativa	1.0	OtherRNA	12:12337069-12337605	482	0.278
osa-b1.0r1-42982	Oryza sativa	1.0	siRNA24	12:12337798-12338047	321	0.185
osa-b1.0r1-42983	Oryza sativa	1.0	siRNA24	12:12338164-12338657	565	0.326
osa-b1.0r1-42984	Oryza sativa	1.0	siRNA24	12:12339778-12339806	261	0.151
osa-b1.0r1-42985	Oryza sativa	1.0	siRNA24	12:12343343-12343812	774	0.447
osa-b1.0r1-42986	Oryza sativa	1.0	OtherRNA	12:12344305-12344323	67	0.039
osa-b1.0r1-42987	Oryza sativa	1.0	siRNA24	12:12345032-12345510	1445	0.835
osa-b1.0r1-42988	Oryza sativa	1.0	siRNA24	12:12345925-12346107	554	0.320
osa-b1.0r1-42989	Oryza sativa	1.0	siRNA24	12:12347423-12349532	7024	4.058
osa-b1.0r1-42990	Oryza sativa	1.0	siRNA24	12:12356813-12357524	3968	2.292
osa-b1.0r1-42991	Oryza sativa	1.0	siRNA24	12:12357792-12358257	2653	1.533
osa-b1.0r1-42992	Oryza sativa	1.0	siRNA24	12:12358469-12358823	2026	1.170
osa-b1.0r1-42993	Oryza sativa	1.0	siRNA24	12:12360196-12361173	2572	1.486
osa-b1.0r1-42994	Oryza sativa	1.0	siRNA24	12:12362513-12362773	879	0.508
osa-b1.0r1-42995	Oryza sativa	1.0	siRNA24	12:12376019-12376708	815	0.471
osa-b1.0r1-42996	Oryza sativa	1.0	siRNA24	12:12377265-12377473	292	0.169
osa-b1.0r1-42997	Oryza sativa	1.0	siRNA24	12:12377566-12378051	1718	0.992
osa-b1.0r1-42998	Oryza sativa	1.0	siRNA24	12:12383350-12383890	6439	3.720
osa-b1.0r1-42999	Oryza sativa	1.0	siRNA24	12:12383986-12384540	1875	1.083
osa-b1.0r1-43000	Oryza sativa	1.0	siRNA24	12:12384589-12384788	610	0.352
osa-b1.0r1-43001	Oryza sativa	1.0	siRNA24	12:12384884-12385991	2018	1.166
osa-b1.0r1-43002	Oryza sativa	1.0	siRNA24	12:12386019-12386829	1654	0.955
osa-b1.0r1-43003	Oryza sativa	1.0	siRNA24	12:12386910-12387378	431	0.249
osa-b1.0r1-43004	Oryza sativa	1.0	siRNA24	12:12387426-12389337	2174	1.256
osa-b1.0r1-43005	Oryza sativa	1.0	siRNA24	12:12389399-12390919	3461	1.999
osa-b1.0r1-43006	Oryza sativa	1.0	siRNA21	12:12392788-12393006	458	0.265
osa-b1.0r1-43007	Oryza sativa	1.0	OtherRNA	12:12393090-12393132	126	0.073
osa-b1.0r1-43008	Oryza sativa	1.0	OtherRNA	12:12393162-12393211	322	0.186
osa-b1.0r1-43009	Oryza sativa	1.0	siRNA24	12:12396842-12397252	3034	1.753
osa-b1.0r1-43010	Oryza sativa	1.0	siRNA24	12:12397338-12398742	2034	1.175
osa-b1.0r1-43011	Oryza sativa	1.0	siRNA24	12:12399009-12399339	300	0.173
osa-b1.0r1-43012	Oryza sativa	1.0	siRNA24	12:12399581-12399914	1059	0.612
osa-b1.0r1-43013	Oryza sativa	1.0	siRNA24	12:12400690-12401031	2279	1.316
osa-b1.0r1-43014	Oryza sativa	1.0	siRNA24	12:12403110-12403414	1650	0.953
osa-b1.0r1-43015	Oryza sativa	1.0	siRNA24	12:12403686-12403942	1203	0.695
osa-b1.0r1-43016	Oryza sativa	1.0	siRNA24	12:12404655-12406044	1520	0.878
osa-b1.0r1-43017	Oryza sativa	1.0	siRNA24	12:12409204-12409256	56	0.032
osa-b1.0r1-43019	Oryza sativa	1.0	siRNA24	12:12415325-12416901	2187	1.263
osa-b1.0r1-43020	Oryza sativa	1.0	siRNA24	12:12417010-12417430	298	0.172
osa-b1.0r1-43021	Oryza sativa	1.0	siRNA24	12:12418049-12418532	360	0.208
osa-b1.0r1-43022	Oryza sativa	1.0	siRNA24	12:12420308-12420955	379	0.219
osa-b1.0r1-43023	Oryza sativa	1.0	siRNA24	12:12424843-12425937	4795	2.770
osa-b1.0r1-43024	Oryza sativa	1.0	OtherRNA	12:12430462-12430484	6314	3.647
osa-b1.0r1-43025	Oryza sativa	1.0	siRNA24	12:12435052-12435336	692	0.400
osa-b1.0r1-43026	Oryza sativa	1.0	siRNA24	12:12436646-12437321	4871	2.814
osa-b1.0r1-43027	Oryza sativa	1.0	siRNA24	12:12440408-12441430	5603	3.237
osa-b1.0r1-43028	Oryza sativa	1.0	siRNA24	12:12441603-12441725	367	0.212
osa-b1.0r1-43029	Oryza sativa	1.0	siRNA24	12:12442525-12442748	1157	0.668
osa-b1.0r1-43030	Oryza sativa	1.0	siRNA24	12:12443710-12443898	1077	0.622
osa-b1.0r1-43031	Oryza sativa	1.0	siRNA24	12:12447666-12447719	157	0.091
osa-b1.0r1-43032	Oryza sativa	1.0	siRNA24	12:12447800-12447954	287	0.166
osa-b1.0r1-43033	Oryza sativa	1.0	siRNA24	12:12448139-12448865	1609	0.929
osa-b1.0r1-43034	Oryza sativa	1.0	siRNA24	12:12449007-12449132	568	0.328
osa-b1.0r1-43035	Oryza sativa	1.0	siRNA24	12:12450888-12451320	3028	1.749
osa-b1.0r1-43036	Oryza sativa	1.0	siRNA24	12:12451678-12452124	1612	0.931
osa-b1.0r1-43037	Oryza sativa	1.0	siRNA24	12:12452389-12452570	601	0.347
osa-b1.0r1-43038	Oryza sativa	1.0	siRNA24	12:12459325-12459354	288	0.166
osa-b1.0r1-43039	Oryza sativa	1.0	siRNA24	12:12465622-12466148	1769	1.022
osa-b1.0r1-43040	Oryza sativa	1.0	siRNA24	12:12466875-12467460	1843	1.065
osa-b1.0r1-43041	Oryza sativa	1.0	siRNA24	12:12468563-12468672	225	0.130
osa-b1.0r1-43042	Oryza sativa	1.0	siRNA24	12:12468778-12468806	399	0.230
osa-b1.0r1-43043	Oryza sativa	1.0	siRNA24	12:12469755-12471167	4711	2.721
osa-b1.0r1-43044	Oryza sativa	1.0	siRNA24	12:12473079-12473944	2815	1.626
osa-b1.0r1-43045	Oryza sativa	1.0	siRNA24	12:12475741-12475807	304	0.176
osa-b1.0r1-43046	Oryza sativa	1.0	siRNA24	12:12490430-12490606	376	0.217
osa-b1.0r1-43047	Oryza sativa	1.0	siRNA24	12:12492409-12492642	194	0.112
osa-b1.0r1-43048	Oryza sativa	1.0	siRNA24	12:12492920-12493315	439	0.254
osa-b1.0r1-43049	Oryza sativa	1.0	siRNA24	12:12495113-12495317	259	0.150
osa-b1.0r1-43050	Oryza sativa	1.0	siRNA24	12:12510496-12510715	243	0.140
osa-b1.0r1-43051	Oryza sativa	1.0	siRNA24	12:12513257-12513322	126	0.073
osa-b1.0r1-43052	Oryza sativa	1.0	siRNA24	12:12515510-12516066	659	0.381
osa-b1.0r1-43053	Oryza sativa	1.0	siRNA24	12:12523600-12524394	1642	0.949
osa-b1.0r1-43054	Oryza sativa	1.0	siRNA24	12:12524489-12524852	387	0.224
osa-b1.0r1-43055	Oryza sativa	1.0	siRNA24	12:12527226-12527253	320	0.185
osa-b1.0r1-43056	Oryza sativa	1.0	OtherRNA	12:12551077-12552452	12436	7.184
osa-b1.0r1-43057	Oryza sativa	1.0	siRNA24	12:12552511-12553074	1793	1.036
osa-b1.0r1-43058	Oryza sativa	1.0	siRNA24	12:12554013-12554509	702	0.406
osa-b1.0r1-43059	Oryza sativa	1.0	siRNA24	12:12555161-12555373	1093	0.631
osa-b1.0r1-43060	Oryza sativa	1.0	siRNA21	12:12555470-12555618	786	0.454
osa-b1.0r1-43061	Oryza sativa	1.0	siRNA21	12:12555795-12555887	1130	0.653
osa-b1.0r1-43062	Oryza sativa	1.0	siRNA24	12:12558626-12558921	2529	1.461
osa-b1.0r1-43063	Oryza sativa	1.0	siRNA24	12:12559075-12559470	1276	0.737
osa-b1.0r1-43064	Oryza sativa	1.0	siRNA24	12:12560187-12560703	1768	1.021
osa-b1.0r1-43065	Oryza sativa	1.0	siRNA24	12:12560960-12561486	2878	1.663
osa-b1.0r1-43066	Oryza sativa	1.0	siRNA24	12:12562141-12564221	3713	2.145
osa-b1.0r1-43067	Oryza sativa	1.0	siRNA24	12:12566001-12566138	774	0.447
osa-b1.0r1-43068	Oryza sativa	1.0	siRNA24	12:12567116-12568528	3409	1.969
osa-b1.0r1-43069	Oryza sativa	1.0	siRNA24	12:12571375-12572271	1268	0.732
osa-b1.0r1-43070	Oryza sativa	1.0	siRNA24	12:12572379-12572774	973	0.562
osa-b1.0r1-43071	Oryza sativa	1.0	siRNA24	12:12573177-12573633	1513	0.874
osa-b1.0r1-43072	Oryza sativa	1.0	siRNA24	12:12578085-12578175	563	0.325
osa-b1.0r1-43073	Oryza sativa	1.0	siRNA24	12:12579424-12580081	10407	6.012
osa-b1.0r1-43074	Oryza sativa	1.0	siRNA24	12:12581197-12582431	5491	3.172
osa-b1.0r1-43075	Oryza sativa	1.0	siRNA24	12:12586005-12586323	4401	2.542
osa-b1.0r1-43076	Oryza sativa	1.0	siRNA24	12:12587292-12587347	475	0.274
osa-b1.0r1-43077	Oryza sativa	1.0	siRNA24	12:12588158-12588332	899	0.519
osa-b1.0r1-43078	Oryza sativa	1.0	siRNA24	12:12588670-12590375	4277	2.471
osa-b1.0r1-43079	Oryza sativa	1.0	siRNA24	12:12590413-12591025	512	0.296
osa-b1.0r1-43080	Oryza sativa	1.0	siRNA24	12:12610759-12611591	788	0.455
osa-b1.0r1-43081	Oryza sativa	1.0	siRNA24	12:12613965-12614039	134	0.077
osa-b1.0r1-43082	Oryza sativa	1.0	siRNA24	12:12628717-12629003	390	0.225
osa-b1.0r1-43083	Oryza sativa	1.0	siRNA24	12:12679931-12680221	155	0.090
osa-b1.0r1-43084	Oryza sativa	1.0	siRNA24	12:12680311-12680710	321	0.185
osa-b1.0r1-43085	Oryza sativa	1.0	siRNA24	12:12681776-12681875	181	0.105
osa-b1.0r1-43086	Oryza sativa	1.0	siRNA24	12:12681960-12682089	186	0.107
osa-b1.0r1-43087	Oryza sativa	1.0	siRNA24	12:12683380-12684069	1204	0.696
osa-b1.0r1-43088	Oryza sativa	1.0	siRNA24	12:12685047-12685223	248	0.143
osa-b1.0r1-43089	Oryza sativa	1.0	siRNA24	12:12686464-12686527	109	0.063
osa-b1.0r1-43090	Oryza sativa	1.0	siRNA24	12:12686713-12688215	5463	3.156
osa-b1.0r1-43091	Oryza sativa	1.0	siRNA24	12:12689045-12689313	1933	1.117
osa-b1.0r1-43092	Oryza sativa	1.0	siRNA24	12:12689644-12690482	4329	2.501
osa-b1.0r1-43093	Oryza sativa	1.0	siRNA24	12:12691090-12691452	607	0.351
osa-b1.0r1-43094	Oryza sativa	1.0	siRNA24	12:12697944-12698441	3141	1.814
osa-b1.0r1-43095	Oryza sativa	1.0	siRNA24	12:12699463-12700927	2031	1.173
osa-b1.0r1-43096	Oryza sativa	1.0	siRNA24	12:12701466-12701836	723	0.418
osa-b1.0r1-43097	Oryza sativa	1.0	siRNA24	12:12702521-12702617	555	0.321
osa-b1.0r1-43098	Oryza sativa	1.0	siRNA24	12:12705051-12705192	234	0.135
osa-b1.0r1-43099	Oryza sativa	1.0	siRNA24	12:12705331-12705408	100	0.058
osa-b1.0r1-43101	Oryza sativa	1.0	siRNA24	12:12705561-12706278	533	0.308
osa-b1.0r1-43102	Oryza sativa	1.0	siRNA24	12:12721609-12721893	354	0.204
osa-b1.0r1-43103	Oryza sativa	1.0	siRNA22	12:12722593-12722709	193	0.111
osa-b1.0r1-43104	Oryza sativa	1.0	siRNA24	12:12724967-12725410	722	0.417
osa-b1.0r1-43105	Oryza sativa	1.0	siRNA24	12:12729267-12729387	724	0.418
osa-b1.0r1-43106	Oryza sativa	1.0	siRNA24	12:12732825-12732931	316	0.183
osa-b1.0r1-43107	Oryza sativa	1.0	siRNA24	12:12741414-12741842	714	0.412
osa-b1.0r1-43109	Oryza sativa	1.0	siRNA24	12:12755731-12755860	156	0.090
osa-b1.0r1-43110	Oryza sativa	1.0	siRNA24	12:12757350-12757912	4971	2.872
osa-b1.0r1-43111	Oryza sativa	1.0	siRNA24	12:12758427-12758516	411	0.237
osa-b1.0r1-43112	Oryza sativa	1.0	siRNA24	12:12762314-12762371	279	0.161
osa-b1.0r1-43113	Oryza sativa	1.0	siRNA24	12:12766434-12767189	1239	0.716
osa-b1.0r1-43114	Oryza sativa	1.0	siRNA24	12:12768926-12769163	705	0.407
osa-b1.0r1-43115	Oryza sativa	1.0	siRNA24	12:12769896-12770364	636	0.367
osa-b1.0r1-43116	Oryza sativa	1.0	OtherRNA	12:12772510-12773889	5381	3.108
osa-b1.0r1-43117	Oryza sativa	1.0	siRNA24	12:12774469-12774675	305	0.176
osa-b1.0r1-43118	Oryza sativa	1.0	siRNA24	12:12775711-12776294	764	0.441
osa-b1.0r1-43119	Oryza sativa	1.0	siRNA24	12:12777181-12777791	686	0.396
osa-b1.0r1-43120	Oryza sativa	1.0	siRNA24	12:12777994-12780202	6783	3.918
osa-b1.0r1-43121	Oryza sativa	1.0	siRNA24	12:12784578-12784987	1523	0.880
osa-b1.0r1-43122	Oryza sativa	1.0	siRNA24	12:12788415-12788680	940	0.543
osa-b1.0r1-43123	Oryza sativa	1.0	siRNA24	12:12789668-12789744	105	0.061
osa-b1.0r1-43124	Oryza sativa	1.0	siRNA24	12:12790129-12790224	202	0.117
osa-b1.0r1-43125	Oryza sativa	1.0	siRNA23	12:12790842-12790866	34	0.020
osa-b1.0r1-43126	Oryza sativa	1.0	siRNA24	12:12792935-12793656	715	0.413
osa-b1.0r1-43127	Oryza sativa	1.0	siRNA24	12:12793910-12794439	698	0.403
osa-b1.0r1-43128	Oryza sativa	1.0	siRNA24	12:12795692-12796733	3082	1.780
osa-b1.0r1-43129	Oryza sativa	1.0	siRNA24	12:12796913-12797002	242	0.140
osa-b1.0r1-43130	Oryza sativa	1.0	siRNA24	12:12798597-12799657	4353	2.515
osa-b1.0r1-43131	Oryza sativa	1.0	siRNA24	12:12801054-12802754	5231	3.022
osa-b1.0r1-43132	Oryza sativa	1.0	siRNA24	12:12806483-12807273	790	0.456
osa-b1.0r1-43133	Oryza sativa	1.0	siRNA24	12:12807440-12807531	64	0.037
osa-b1.0r1-43134	Oryza sativa	1.0	siRNA24	12:12807810-12808560	608	0.351
osa-b1.0r1-43135	Oryza sativa	1.0	siRNA24	12:12808815-12809180	245	0.142
osa-b1.0r1-43136	Oryza sativa	1.0	siRNA24	12:12824222-12824856	698	0.403
osa-b1.0r1-43137	Oryza sativa	1.0	siRNA24	12:12831112-12831361	593	0.343
osa-b1.0r1-43138	Oryza sativa	1.0	siRNA24	12:12842098-12842122	278	0.161
osa-b1.0r1-43139	Oryza sativa	1.0	siRNA24	12:12843247-12843390	257	0.148
osa-b1.0r1-43140	Oryza sativa	1.0	siRNA24	12:12844523-12845055	4148	2.396
osa-b1.0r1-43141	Oryza sativa	1.0	OtherRNA	12:12846210-12846227	37	0.021
osa-b1.0r1-43142	Oryza sativa	1.0	siRNA24	12:12848227-12848843	316	0.183
osa-b1.0r1-43143	Oryza sativa	1.0	siRNA24	12:12852261-12852648	610	0.352
osa-b1.0r1-43144	Oryza sativa	1.0	siRNA24	12:12853599-12855006	9690	5.598
osa-b1.0r1-43145	Oryza sativa	1.0	siRNA24	12:12856064-12856327	2284	1.319
osa-b1.0r1-43146	Oryza sativa	1.0	siRNA24	12:12856897-12857087	1223	0.706
osa-b1.0r1-43147	Oryza sativa	1.0	siRNA24	12:12857539-12857918	1551	0.896
osa-b1.0r1-43148	Oryza sativa	1.0	siRNA24	12:12861751-12862038	580	0.335
osa-b1.0r1-43149	Oryza sativa	1.0	siRNA24	12:12862841-12864033	2793	1.613
osa-b1.0r1-43150	Oryza sativa	1.0	siRNA24	12:12879764-12880040	1640	0.947
osa-b1.0r1-43151	Oryza sativa	1.0	siRNA24	12:12880919-12881027	917	0.530
osa-b1.0r1-43152	Oryza sativa	1.0	siRNA24	12:12881364-12882381	1394	0.805
osa-b1.0r1-43153	Oryza sativa	1.0	siRNA24	12:12882715-12883015	278	0.161
osa-b1.0r1-43154	Oryza sativa	1.0	siRNA24	12:12883244-12883405	92	0.053
osa-b1.0r1-43155	Oryza sativa	1.0	siRNA24	12:12884906-12885018	267	0.154
osa-b1.0r1-43156	Oryza sativa	1.0	siRNA24	12:12889372-12889474	151	0.087
osa-b1.0r1-43157	Oryza sativa	1.0	siRNA24	12:12890165-12890616	1012	0.585
osa-b1.0r1-43158	Oryza sativa	1.0	siRNA24	12:12892187-12892693	23665	13.670
osa-b1.0r1-43159	Oryza sativa	1.0	siRNA24	12:12893498-12894324	1884	1.088
osa-b1.0r1-43160	Oryza sativa	1.0	siRNA24	12:12894859-12895009	488	0.282
osa-b1.0r1-43161	Oryza sativa	1.0	siRNA24	12:12895354-12895803	1488	0.860
osa-b1.0r1-43162	Oryza sativa	1.0	siRNA24	12:12896251-12896569	316	0.183
osa-b1.0r1-43163	Oryza sativa	1.0	siRNA24	12:12898175-12898502	1125	0.650
osa-b1.0r1-43164	Oryza sativa	1.0	siRNA24	12:12899936-12900905	7586	4.382
osa-b1.0r1-43165	Oryza sativa	1.0	siRNA24	12:12902487-12903408	2040	1.178
osa-b1.0r1-43166	Oryza sativa	1.0	nearMIRNA	12:12903593-12903835	1872	1.081
osa-b1.0r1-43167	Oryza sativa	1.0	OtherRNA	12:12904984-12904999	345	0.199
osa-b1.0r1-43168	Oryza sativa	1.0	siRNA24	12:12905361-12905753	3527	2.037
osa-b1.0r1-43169	Oryza sativa	1.0	siRNA24	12:12906132-12906757	1941	1.121
osa-b1.0r1-43170	Oryza sativa	1.0	siRNA24	12:12908607-12910269	4272	2.468
osa-b1.0r1-43171	Oryza sativa	1.0	siRNA24	12:12910891-12910994	1122	0.648
osa-b1.0r1-43172	Oryza sativa	1.0	siRNA24	12:12913565-12913858	7706	4.451
osa-b1.0r1-43173	Oryza sativa	1.0	siRNA24	12:12915242-12915344	267	0.154
osa-b1.0r1-43174	Oryza sativa	1.0	siRNA24	12:12915516-12916114	891	0.515
osa-b1.0r1-43175	Oryza sativa	1.0	siRNA24	12:12916650-12917145	1688	0.975
osa-b1.0r1-43176	Oryza sativa	1.0	siRNA24	12:12918843-12919264	4439	2.564
osa-b1.0r1-43177	Oryza sativa	1.0	siRNA24	12:12919424-12920417	3205	1.851
osa-b1.0r1-43178	Oryza sativa	1.0	siRNA24	12:12938161-12938284	402	0.232
osa-b1.0r1-43179	Oryza sativa	1.0	OtherRNA	12:12944130-12944145	255	0.147
osa-b1.0r1-43180	Oryza sativa	1.0	siRNA24	12:12953086-12953322	891	0.515
osa-b1.0r1-43181	Oryza sativa	1.0	siRNA24	12:12957198-12957309	178	0.103
osa-b1.0r1-43182	Oryza sativa	1.0	siRNA24	12:12957768-12958007	482	0.278
osa-b1.0r1-43183	Oryza sativa	1.0	siRNA24	12:12958385-12958722	515	0.297
osa-b1.0r1-43184	Oryza sativa	1.0	siRNA24	12:12958823-12958848	199	0.115
osa-b1.0r1-43185	Oryza sativa	1.0	siRNA24	12:12959119-12959504	641	0.370
osa-b1.0r1-43186	Oryza sativa	1.0	siRNA24	12:12963545-12963972	674	0.389
osa-b1.0r1-43187	Oryza sativa	1.0	siRNA24	12:12964026-12965156	4309	2.489
osa-b1.0r1-43188	Oryza sativa	1.0	siRNA24	12:12966600-12966803	700	0.404
osa-b1.0r1-43189	Oryza sativa	1.0	siRNA24	12:12969842-12970336	1771	1.023
osa-b1.0r1-43190	Oryza sativa	1.0	siRNA24	12:12972426-12972662	1159	0.670
osa-b1.0r1-43191	Oryza sativa	1.0	siRNA24	12:12972956-12973209	768	0.444
osa-b1.0r1-43192	Oryza sativa	1.0	siRNA24	12:12973656-12974280	1162	0.671
osa-b1.0r1-43193	Oryza sativa	1.0	siRNA24	12:12974356-12974563	178	0.103
osa-b1.0r1-43194	Oryza sativa	1.0	siRNA24	12:12976020-12976141	303	0.175
osa-b1.0r1-43195	Oryza sativa	1.0	siRNA24	12:12978381-12978850	927	0.535
osa-b1.0r1-43196	Oryza sativa	1.0	siRNA24	12:13013312-13013347	74	0.043
osa-b1.0r1-43197	Oryza sativa	1.0	OtherRNA	12:13013892-13013910	329	0.190
osa-b1.0r1-43198	Oryza sativa	1.0	siRNA24	12:13019919-13020016	161	0.093
osa-b1.0r1-43199	Oryza sativa	1.0	siRNA24	12:13020259-13021804	4474	2.584
osa-b1.0r1-43200	Oryza sativa	1.0	siRNA24	12:13025342-13028620	9808	5.666
osa-b1.0r1-43201	Oryza sativa	1.0	siRNA24	12:13030770-13031258	897	0.518
osa-b1.0r1-43202	Oryza sativa	1.0	siRNA24	12:13040597-13040749	140	0.081
osa-b1.0r1-43203	Oryza sativa	1.0	OtherRNA	12:13040835-13040905	525	0.303
osa-b1.0r1-43204	Oryza sativa	1.0	siRNA24	12:13051015-13051120	213	0.123
osa-b1.0r1-43205	Oryza sativa	1.0	OtherRNA	12:13051316-13051960	142244	82.169
osa-b1.0r1-43206	Oryza sativa	1.0	siRNA24	12:13052428-13053572	6582	3.802
osa-b1.0r1-43207	Oryza sativa	1.0	siRNA24	12:13053646-13053765	641	0.370
osa-b1.0r1-43208	Oryza sativa	1.0	siRNA24	12:13062347-13062457	271	0.157
osa-b1.0r1-43209	Oryza sativa	1.0	siRNA24	12:13090935-13090962	492	0.284
osa-b1.0r1-43210	Oryza sativa	1.0	siRNA24	12:13091570-13092154	2619	1.513
osa-b1.0r1-43211	Oryza sativa	1.0	siRNA24	12:13093113-13093323	1656	0.957
osa-b1.0r1-43212	Oryza sativa	1.0	siRNA24	12:13098381-13099398	5028	2.905
osa-b1.0r1-43213	Oryza sativa	1.0	siRNA24	12:13099827-13100967	2392	1.382
osa-b1.0r1-43214	Oryza sativa	1.0	OtherRNA	12:13101013-13102687	4421	2.554
osa-b1.0r1-43215	Oryza sativa	1.0	OtherRNA	12:13103721-13104086	957	0.553
osa-b1.0r1-43216	Oryza sativa	1.0	OtherRNA	12:13104526-13104602	478	0.276
osa-b1.0r1-43217	Oryza sativa	1.0	OtherRNA	12:13104794-13106280	6186	3.573
osa-b1.0r1-43218	Oryza sativa	1.0	siRNA24	12:13107138-13109098	7499	4.332
osa-b1.0r1-43219	Oryza sativa	1.0	siRNA24	12:13114461-13114610	710	0.410
osa-b1.0r1-43220	Oryza sativa	1.0	siRNA24	12:13114697-13114821	1508	0.871
osa-b1.0r1-43221	Oryza sativa	1.0	OtherRNA	12:13115354-13115642	2219	1.282
osa-b1.0r1-43222	Oryza sativa	1.0	siRNA24	12:13115695-13115990	1165	0.673
osa-b1.0r1-43223	Oryza sativa	1.0	OtherRNA	12:13116098-13117492	11865	6.854
osa-b1.0r1-43224	Oryza sativa	1.0	siRNA24	12:13117572-13118124	8448	4.880
osa-b1.0r1-43225	Oryza sativa	1.0	siRNA24	12:13122125-13122218	324	0.187
osa-b1.0r1-43226	Oryza sativa	1.0	siRNA24	12:13125168-13125612	4447	2.569
osa-b1.0r1-43227	Oryza sativa	1.0	siRNA24	12:13125899-13126579	7350	4.246
osa-b1.0r1-43228	Oryza sativa	1.0	siRNA24	12:13140476-13140634	1193	0.689
osa-b1.0r1-43229	Oryza sativa	1.0	siRNA24	12:13141502-13141581	561	0.324
osa-b1.0r1-43230	Oryza sativa	1.0	siRNA24	12:13152461-13152487	239	0.138
osa-b1.0r1-43231	Oryza sativa	1.0	siRNA24	12:13154620-13154813	758	0.438
osa-b1.0r1-43232	Oryza sativa	1.0	siRNA24	12:13156684-13157036	683	0.395
osa-b1.0r1-43233	Oryza sativa	1.0	siRNA24	12:13157592-13157792	977	0.564
osa-b1.0r1-43234	Oryza sativa	1.0	siRNA24	12:13158652-13159138	3682	2.127
osa-b1.0r1-43235	Oryza sativa	1.0	siRNA24	12:13159501-13159675	816	0.471
osa-b1.0r1-43236	Oryza sativa	1.0	siRNA24	12:13160055-13160707	3722	2.150
osa-b1.0r1-43237	Oryza sativa	1.0	siRNA24	12:13162096-13162484	1207	0.697
osa-b1.0r1-43238	Oryza sativa	1.0	OtherRNA	12:13162630-13162718	315	0.182
osa-b1.0r1-43239	Oryza sativa	1.0	siRNA24	12:13162998-13163276	280	0.162
osa-b1.0r1-43240	Oryza sativa	1.0	siRNA24	12:13166741-13166763	95	0.055
osa-b1.0r1-43241	Oryza sativa	1.0	siRNA24	12:13167812-13168359	373	0.215
osa-b1.0r1-43242	Oryza sativa	1.0	siRNA24	12:13169281-13169999	712	0.411
osa-b1.0r1-43243	Oryza sativa	1.0	siRNA24	12:13170555-13172046	1309	0.756
osa-b1.0r1-43244	Oryza sativa	1.0	siRNA24	12:13172073-13173204	10028	5.793
osa-b1.0r1-43245	Oryza sativa	1.0	siRNA24	12:13173824-13174122	1546	0.893
osa-b1.0r1-43246	Oryza sativa	1.0	siRNA24	12:13176098-13177349	12305	7.108
osa-b1.0r1-43247	Oryza sativa	1.0	siRNA24	12:13179483-13180652	6083	3.514
osa-b1.0r1-43248	Oryza sativa	1.0	siRNA24	12:13181685-13182229	775	0.448
osa-b1.0r1-43249	Oryza sativa	1.0	siRNA24	12:13182268-13182587	2893	1.671
osa-b1.0r1-43250	Oryza sativa	1.0	siRNA24	12:13183011-13183255	1082	0.625
osa-b1.0r1-43251	Oryza sativa	1.0	siRNA24	12:13187486-13188123	3400	1.964
osa-b1.0r1-43252	Oryza sativa	1.0	siRNA24	12:13190906-13191480	8625	4.982
osa-b1.0r1-43253	Oryza sativa	1.0	siRNA24	12:13191898-13191940	337	0.195
osa-b1.0r1-43254	Oryza sativa	1.0	siRNA24	12:13193895-13194441	717	0.414
osa-b1.0r1-43255	Oryza sativa	1.0	siRNA24	12:13198083-13198307	450	0.260
osa-b1.0r1-43256	Oryza sativa	1.0	siRNA24	12:13198965-13199458	1313	0.758
osa-b1.0r1-43257	Oryza sativa	1.0	siRNA24	12:13201104-13201854	954	0.551
osa-b1.0r1-43258	Oryza sativa	1.0	siRNA24	12:13203442-13204347	997	0.576
osa-b1.0r1-43259	Oryza sativa	1.0	siRNA24	12:13204627-13204641	39	0.023
osa-b1.0r1-43260	Oryza sativa	1.0	siRNA24	12:13204687-13204963	344	0.199
osa-b1.0r1-43261	Oryza sativa	1.0	siRNA24	12:13205193-13205426	700	0.404
osa-b1.0r1-43262	Oryza sativa	1.0	siRNA24	12:13207834-13207945	266	0.154
osa-b1.0r1-43263	Oryza sativa	1.0	OtherRNA	12:13208314-13208527	2070	1.196
osa-b1.0r1-43264	Oryza sativa	1.0	siRNA24	12:13210485-13212413	12162	7.026
osa-b1.0r1-43265	Oryza sativa	1.0	siRNA24	12:13214147-13214988	1473	0.851
osa-b1.0r1-43266	Oryza sativa	1.0	OtherRNA	12:13218006-13218027	817	0.472
osa-b1.0r1-43267	Oryza sativa	1.0	siRNA24	12:13227998-13228023	121	0.070
osa-b1.0r1-43268	Oryza sativa	1.0	siRNA24	12:13231478-13232260	1531	0.884
osa-b1.0r1-43269	Oryza sativa	1.0	siRNA24	12:13235530-13235853	1254	0.724
osa-b1.0r1-43270	Oryza sativa	1.0	siRNA24	12:13237413-13237716	338	0.195
osa-b1.0r1-43271	Oryza sativa	1.0	siRNA24	12:13243871-13243946	160	0.092
osa-b1.0r1-43272	Oryza sativa	1.0	siRNA24	12:13245182-13245408	832	0.481
osa-b1.0r1-43273	Oryza sativa	1.0	siRNA24	12:13247937-13248256	681	0.393
osa-b1.0r1-43274	Oryza sativa	1.0	siRNA24	12:13264390-13265214	4225	2.441
osa-b1.0r1-43275	Oryza sativa	1.0	siRNA24	12:13272874-13273076	551	0.318
osa-b1.0r1-43276	Oryza sativa	1.0	siRNA24	12:13273204-13273774	1476	0.853
osa-b1.0r1-43278	Oryza sativa	1.0	siRNA24	12:13276417-13276603	94	0.054
osa-b1.0r1-43279	Oryza sativa	1.0	siRNA24	12:13296004-13296250	747	0.432
osa-b1.0r1-43280	Oryza sativa	1.0	siRNA24	12:13299464-13299821	786	0.454
osa-b1.0r1-43281	Oryza sativa	1.0	siRNA24	12:13301801-13301979	237	0.137
osa-b1.0r1-43282	Oryza sativa	1.0	siRNA24	12:13302779-13303408	1049	0.606
osa-b1.0r1-43283	Oryza sativa	1.0	siRNA24	12:13309420-13309698	511	0.295
osa-b1.0r1-43284	Oryza sativa	1.0	siRNA24	12:13310090-13310266	275	0.159
osa-b1.0r1-43285	Oryza sativa	1.0	OtherRNA	12:13335486-13335608	84	0.049
osa-b1.0r1-43286	Oryza sativa	1.0	OtherRNA	12:13342277-13344392	8244	4.762
osa-b1.0r1-43287	Oryza sativa	1.0	OtherRNA	12:13344548-13344899	698	0.403
osa-b1.0r1-43288	Oryza sativa	1.0	siRNA24	12:13345056-13345403	766	0.442
osa-b1.0r1-43289	Oryza sativa	1.0	OtherRNA	12:13345552-13346661	5851	3.380
osa-b1.0r1-43290	Oryza sativa	1.0	OtherRNA	12:13347439-13348119	1695	0.979
osa-b1.0r1-43291	Oryza sativa	1.0	OtherRNA	12:13348163-13348524	545	0.315
osa-b1.0r1-43292	Oryza sativa	1.0	siRNA20	12:13349065-13350624	167918	97.000
osa-b1.0r1-43293	Oryza sativa	1.0	OtherRNA	12:13350662-13351492	4013	2.318
osa-b1.0r1-43294	Oryza sativa	1.0	OtherRNA	12:13351740-13356222	142235	82.164
osa-b1.0r1-43295	Oryza sativa	1.0	OtherRNA	12:13356265-13357868	7722	4.461
osa-b1.0r1-43296	Oryza sativa	1.0	OtherRNA	12:13358323-13358623	2275	1.314
osa-b1.0r1-43297	Oryza sativa	1.0	OtherRNA	12:13370931-13371300	757	0.437
osa-b1.0r1-43298	Oryza sativa	1.0	OtherRNA	12:13371445-13372244	3731	2.155
osa-b1.0r1-43299	Oryza sativa	1.0	OtherRNA	12:13372642-13373185	68746	39.712
osa-b1.0r1-43300	Oryza sativa	1.0	OtherRNA	12:13373495-13374036	874	0.505
osa-b1.0r1-43301	Oryza sativa	1.0	OtherRNA	12:13374121-13376001	6257	3.614
osa-b1.0r1-43302	Oryza sativa	1.0	siRNA24	12:13376073-13376375	479	0.277
osa-b1.0r1-43303	Oryza sativa	1.0	OtherRNA	12:13376431-13379279	27388	15.821
osa-b1.0r1-43304	Oryza sativa	1.0	OtherRNA	12:13379369-13380557	10673	6.165
osa-b1.0r1-43305	Oryza sativa	1.0	OtherRNA	12:13380765-13386776	21486	12.412
osa-b1.0r1-43306	Oryza sativa	1.0	OtherRNA	12:13386852-13389751	5953	3.439
osa-b1.0r1-43307	Oryza sativa	1.0	siRNA24	12:13389906-13391300	3087	1.783
osa-b1.0r1-43308	Oryza sativa	1.0	OtherRNA	12:13391448-13392489	6294	3.636
osa-b1.0r1-43309	Oryza sativa	1.0	OtherRNA	12:13392525-13393050	16553	9.562
osa-b1.0r1-43311	Oryza sativa	1.0	OtherRNA	12:13393256-13394885	4780	2.761
osa-b1.0r1-43313	Oryza sativa	1.0	OtherRNA	12:13395367-13396079	2547	1.471
osa-b1.0r1-43314	Oryza sativa	1.0	siRNA24	12:13396219-13396269	69	0.040
osa-b1.0r1-43315	Oryza sativa	1.0	OtherRNA	12:13396357-13397638	2372	1.370
osa-b1.0r1-43316	Oryza sativa	1.0	OtherRNA	12:13398474-13401514	11635	6.721
osa-b1.0r1-43317	Oryza sativa	1.0	OtherRNA	12:13401641-13402568	2797	1.616
osa-b1.0r1-43318	Oryza sativa	1.0	OtherRNA	12:13402607-13404401	5873	3.393
osa-b1.0r1-43319	Oryza sativa	1.0	OtherRNA	12:13404537-13406811	8767	5.064
osa-b1.0r1-43320	Oryza sativa	1.0	OtherRNA	12:13407169-13409070	5000	2.888
osa-b1.0r1-43321	Oryza sativa	1.0	OtherRNA	12:13409145-13409404	224	0.129
osa-b1.0r1-43322	Oryza sativa	1.0	OtherRNA	12:13409492-13412059	30804	17.794
osa-b1.0r1-43323	Oryza sativa	1.0	OtherRNA	12:13412138-13412610	7529	4.349
osa-b1.0r1-43324	Oryza sativa	1.0	OtherRNA	12:13412762-13412797	58	0.034
osa-b1.0r1-43325	Oryza sativa	1.0	OtherRNA	12:13412835-13414827	7779	4.494
osa-b1.0r1-43326	Oryza sativa	1.0	OtherRNA	12:13419094-13419549	1182	0.683
osa-b1.0r1-43327	Oryza sativa	1.0	OtherRNA	12:13423953-13423969	51	0.029
osa-b1.0r1-43328	Oryza sativa	1.0	siRNA24	12:13434009-13435033	4523	2.613
osa-b1.0r1-43329	Oryza sativa	1.0	siRNA24	12:13437792-13438539	2911	1.682
osa-b1.0r1-43330	Oryza sativa	1.0	siRNA24	12:13438972-13439594	4110	2.374
osa-b1.0r1-43331	Oryza sativa	1.0	siRNA24	12:13442692-13442761	70	0.040
osa-b1.0r1-43332	Oryza sativa	1.0	siRNA24	12:13443882-13444153	2579	1.490
osa-b1.0r1-43333	Oryza sativa	1.0	siRNA24	12:13446152-13446884	3496	2.020
osa-b1.0r1-43334	Oryza sativa	1.0	siRNA24	12:13447591-13448288	1076	0.622
osa-b1.0r1-43335	Oryza sativa	1.0	siRNA24	12:13448385-13448477	45	0.026
osa-b1.0r1-43336	Oryza sativa	1.0	siRNA24	12:13448822-13450012	1897	1.096
osa-b1.0r1-43337	Oryza sativa	1.0	siRNA24	12:13450566-13451026	1007	0.582
osa-b1.0r1-43338	Oryza sativa	1.0	siRNA24	12:13451101-13452034	4802	2.774
osa-b1.0r1-43339	Oryza sativa	1.0	siRNA24	12:13452408-13453259	17068	9.860
osa-b1.0r1-43340	Oryza sativa	1.0	siRNA24	12:13454151-13454879	15765	9.107
osa-b1.0r1-43341	Oryza sativa	1.0	OtherRNA	12:13455277-13455330	18854	10.891
osa-b1.0r1-43342	Oryza sativa	1.0	siRNA24	12:13468308-13468636	1697	0.980
osa-b1.0r1-43343	Oryza sativa	1.0	siRNA24	12:13472213-13472362	900	0.520
osa-b1.0r1-43344	Oryza sativa	1.0	siRNA24	12:13472389-13474907	5986	3.458
osa-b1.0r1-43345	Oryza sativa	1.0	siRNA24	12:13475983-13476452	2190	1.265
osa-b1.0r1-43346	Oryza sativa	1.0	siRNA24	12:13477582-13477687	204	0.118
osa-b1.0r1-43347	Oryza sativa	1.0	OtherRNA	12:13479963-13482126	424511	245.225
osa-b1.0r1-43348	Oryza sativa	1.0	siRNA24	12:13483286-13483830	1925	1.112
osa-b1.0r1-43349	Oryza sativa	1.0	siRNA21	12:13486271-13486568	1552	0.897
osa-b1.0r1-43350	Oryza sativa	1.0	siRNA24	12:13487143-13487304	4614	2.665
osa-b1.0r1-43351	Oryza sativa	1.0	siRNA24	12:13490669-13491083	2477	1.431
osa-b1.0r1-43352	Oryza sativa	1.0	siRNA24	12:13491182-13491551	9763	5.640
osa-b1.0r1-43353	Oryza sativa	1.0	siRNA24	12:13499684-13499809	398	0.230
osa-b1.0r1-43354	Oryza sativa	1.0	siRNA24	12:13500126-13501477	7750	4.477
osa-b1.0r1-43355	Oryza sativa	1.0	siRNA24	12:13504264-13505031	675	0.390
osa-b1.0r1-43356	Oryza sativa	1.0	siRNA24	12:13508662-13508701	299	0.173
osa-b1.0r1-43357	Oryza sativa	1.0	siRNA24	12:13509191-13510402	17815	10.291
osa-b1.0r1-43358	Oryza sativa	1.0	siRNA24	12:13510629-13510680	594	0.343
osa-b1.0r1-43359	Oryza sativa	1.0	siRNA24	12:13511548-13511586	490	0.283
osa-b1.0r1-43360	Oryza sativa	1.0	siRNA24	12:13513176-13514216	11058	6.388
osa-b1.0r1-43361	Oryza sativa	1.0	siRNA24	12:13514454-13515017	20767	11.996
osa-b1.0r1-43362	Oryza sativa	1.0	siRNA24	12:13515620-13515685	395	0.228
osa-b1.0r1-43363	Oryza sativa	1.0	OtherRNA	12:13516080-13516096	134	0.077
osa-b1.0r1-43364	Oryza sativa	1.0	siRNA24	12:13520261-13520627	1149	0.664
osa-b1.0r1-43365	Oryza sativa	1.0	siRNA24	12:13522477-13523795	5237	3.025
osa-b1.0r1-43366	Oryza sativa	1.0	siRNA24	12:13526326-13526556	847	0.489
osa-b1.0r1-43367	Oryza sativa	1.0	siRNA24	12:13526703-13527123	585	0.338
osa-b1.0r1-43368	Oryza sativa	1.0	siRNA24	12:13528810-13529555	1464	0.846
osa-b1.0r1-43369	Oryza sativa	1.0	siRNA24	12:13537024-13537991	5309	3.067
osa-b1.0r1-43370	Oryza sativa	1.0	siRNA24	12:13538909-13539783	3379	1.952
osa-b1.0r1-43371	Oryza sativa	1.0	siRNA24	12:13542664-13542965	2151	1.243
osa-b1.0r1-43372	Oryza sativa	1.0	siRNA24	12:13545965-13546562	737	0.426
osa-b1.0r1-43373	Oryza sativa	1.0	siRNA24	12:13549031-13549068	37	0.021
osa-b1.0r1-43374	Oryza sativa	1.0	siRNA24	12:13549127-13549899	1352	0.781
osa-b1.0r1-43375	Oryza sativa	1.0	siRNA24	12:13550483-13550749	1007	0.582
osa-b1.0r1-43376	Oryza sativa	1.0	siRNA24	12:13563139-13563278	387	0.224
osa-b1.0r1-43377	Oryza sativa	1.0	siRNA24	12:13565465-13565642	1126	0.650
osa-b1.0r1-43378	Oryza sativa	1.0	siRNA24	12:13566320-13566702	3220	1.860
osa-b1.0r1-43379	Oryza sativa	1.0	siRNA24	12:13568433-13569670	3635	2.100
osa-b1.0r1-43380	Oryza sativa	1.0	siRNA24	12:13576367-13579191	8661	5.003
osa-b1.0r1-43381	Oryza sativa	1.0	siRNA24	12:13584582-13585391	1117	0.645
osa-b1.0r1-43382	Oryza sativa	1.0	siRNA24	12:13587251-13587351	169	0.098
osa-b1.0r1-43383	Oryza sativa	1.0	siRNA24	12:13592153-13592411	747	0.432
osa-b1.0r1-43384	Oryza sativa	1.0	siRNA24	12:13601456-13602547	2627	1.518
osa-b1.0r1-43385	Oryza sativa	1.0	siRNA24	12:13604593-13605387	1207	0.697
osa-b1.0r1-43386	Oryza sativa	1.0	siRNA24	12:13605483-13605674	431	0.249
osa-b1.0r1-43387	Oryza sativa	1.0	siRNA24	12:13606958-13608149	1388	0.802
osa-b1.0r1-43388	Oryza sativa	1.0	siRNA24	12:13608231-13608757	717	0.414
osa-b1.0r1-43389	Oryza sativa	1.0	siRNA24	12:13609741-13609961	1374	0.794
osa-b1.0r1-43390	Oryza sativa	1.0	siRNA24	12:13612404-13612611	792	0.458
osa-b1.0r1-43391	Oryza sativa	1.0	siRNA24	12:13613139-13613308	673	0.389
osa-b1.0r1-43392	Oryza sativa	1.0	OtherRNA	12:13622327-13622343	95	0.055
osa-b1.0r1-43393	Oryza sativa	1.0	siRNA24	12:13628785-13629421	889	0.514
osa-b1.0r1-43394	Oryza sativa	1.0	siRNA24	12:13630330-13630504	319	0.184
osa-b1.0r1-43395	Oryza sativa	1.0	siRNA24	12:13630593-13631285	1126	0.650
osa-b1.0r1-43396	Oryza sativa	1.0	siRNA24	12:13637493-13637849	283	0.163
osa-b1.0r1-43397	Oryza sativa	1.0	siRNA24	12:13648621-13648760	407	0.235
osa-b1.0r1-43398	Oryza sativa	1.0	siRNA24	12:13649761-13650211	1218	0.704
osa-b1.0r1-43399	Oryza sativa	1.0	OtherRNA	12:13651388-13651923	1228	0.709
osa-b1.0r1-43400	Oryza sativa	1.0	siRNA24	12:13652982-13653726	1864	1.077
osa-b1.0r1-43401	Oryza sativa	1.0	siRNA24	12:13656222-13656434	929	0.537
osa-b1.0r1-43402	Oryza sativa	1.0	OtherRNA	12:13657124-13657402	411	0.237
osa-b1.0r1-43403	Oryza sativa	1.0	siRNA24	12:13657920-13658509	2634	1.522
osa-b1.0r1-43404	Oryza sativa	1.0	siRNA24	12:13659097-13659776	2594	1.498
osa-b1.0r1-43405	Oryza sativa	1.0	siRNA21	12:13659981-13661933	21453	12.393
osa-b1.0r1-43406	Oryza sativa	1.0	siRNA24	12:13663513-13664100	9009	5.204
osa-b1.0r1-43407	Oryza sativa	1.0	siRNA24	12:13666214-13666794	1196	0.691
osa-b1.0r1-43408	Oryza sativa	1.0	siRNA24	12:13670621-13671740	3755	2.169
osa-b1.0r1-43409	Oryza sativa	1.0	siRNA24	12:13672112-13672367	1239	0.716
osa-b1.0r1-43410	Oryza sativa	1.0	siRNA24	12:13673577-13674901	3817	2.205
osa-b1.0r1-43411	Oryza sativa	1.0	siRNA24	12:13674935-13675554	3318	1.917
osa-b1.0r1-43412	Oryza sativa	1.0	siRNA24	12:13676411-13676677	826	0.477
osa-b1.0r1-43413	Oryza sativa	1.0	siRNA24	12:13676945-13677383	3253	1.879
osa-b1.0r1-43414	Oryza sativa	1.0	siRNA24	12:13677979-13679467	4736	2.736
osa-b1.0r1-43415	Oryza sativa	1.0	siRNA24	12:13680634-13681049	1038	0.600
osa-b1.0r1-43416	Oryza sativa	1.0	siRNA24	12:13681362-13681510	1324	0.765
osa-b1.0r1-43417	Oryza sativa	1.0	siRNA24	12:13682147-13682797	1098	0.634
osa-b1.0r1-43418	Oryza sativa	1.0	siRNA24	12:13685426-13686831	4668	2.697
osa-b1.0r1-43419	Oryza sativa	1.0	OtherRNA	12:13691136-13691455	692	0.400
osa-b1.0r1-43420	Oryza sativa	1.0	OtherRNA	12:13691538-13695844	7472	4.316
osa-b1.0r1-43421	Oryza sativa	1.0	OtherRNA	12:13696055-13697095	2969	1.715
osa-b1.0r1-43422	Oryza sativa	1.0	OtherRNA	12:13699117-13699162	200	0.116
osa-b1.0r1-43423	Oryza sativa	1.0	OtherRNA	12:13699223-13700066	1688	0.975
osa-b1.0r1-43424	Oryza sativa	1.0	OtherRNA	12:13702011-13702249	536	0.310
osa-b1.0r1-43425	Oryza sativa	1.0	siRNA24	12:13705021-13706317	2699	1.559
osa-b1.0r1-43426	Oryza sativa	1.0	OtherRNA	12:13706989-13707210	449	0.259
osa-b1.0r1-43427	Oryza sativa	1.0	siRNA24	12:13727018-13727631	3357	1.939
osa-b1.0r1-43428	Oryza sativa	1.0	siRNA24	12:13728295-13729005	1539	0.889
osa-b1.0r1-43429	Oryza sativa	1.0	siRNA24	12:13729646-13729911	539	0.311
osa-b1.0r1-43430	Oryza sativa	1.0	siRNA24	12:13730036-13730610	1003	0.579
osa-b1.0r1-43431	Oryza sativa	1.0	siRNA24	12:13734179-13734528	745	0.430
osa-b1.0r1-43432	Oryza sativa	1.0	siRNA24	12:13734569-13734953	802	0.463
osa-b1.0r1-43433	Oryza sativa	1.0	siRNA24	12:13735795-13736458	1134	0.655
osa-b1.0r1-43434	Oryza sativa	1.0	siRNA24	12:13737340-13738268	2923	1.689
osa-b1.0r1-43435	Oryza sativa	1.0	siRNA24	12:13738572-13739063	1377	0.795
osa-b1.0r1-43436	Oryza sativa	1.0	siRNA24	12:13740978-13742473	6953	4.017
osa-b1.0r1-43437	Oryza sativa	1.0	siRNA24	12:13742815-13742950	582	0.336
osa-b1.0r1-43438	Oryza sativa	1.0	siRNA24	12:13745763-13746079	4101	2.369
osa-b1.0r1-43439	Oryza sativa	1.0	siRNA24	12:13746866-13748717	14998	8.664
osa-b1.0r1-43440	Oryza sativa	1.0	siRNA24	12:13748909-13749135	1783	1.030
osa-b1.0r1-43441	Oryza sativa	1.0	siRNA24	12:13749320-13751700	5415	3.128
osa-b1.0r1-43442	Oryza sativa	1.0	OtherRNA	12:13752054-13752279	671	0.388
osa-b1.0r1-43443	Oryza sativa	1.0	siRNA24	12:13753365-13754173	2342	1.353
osa-b1.0r1-43444	Oryza sativa	1.0	siRNA24	12:13755464-13756428	2484	1.435
osa-b1.0r1-43445	Oryza sativa	1.0	siRNA21	12:13756650-13756802	445	0.257
osa-b1.0r1-43446	Oryza sativa	1.0	siRNA24	12:13758864-13759984	3349	1.935
osa-b1.0r1-43447	Oryza sativa	1.0	siRNA24	12:13760244-13760791	2206	1.274
osa-b1.0r1-43448	Oryza sativa	1.0	siRNA24	12:13772132-13774432	18161	10.491
osa-b1.0r1-43449	Oryza sativa	1.0	siRNA24	12:13783079-13783172	262	0.151
osa-b1.0r1-43450	Oryza sativa	1.0	siRNA24	12:13783246-13784049	14872	8.591
osa-b1.0r1-43451	Oryza sativa	1.0	siRNA24	12:13784112-13784899	4943	2.855
osa-b1.0r1-43452	Oryza sativa	1.0	siRNA24	12:13786039-13786167	452	0.261
osa-b1.0r1-43453	Oryza sativa	1.0	siRNA24	12:13786343-13786940	6687	3.863
osa-b1.0r1-43454	Oryza sativa	1.0	siRNA24	12:13788928-13789426	2232	1.289
osa-b1.0r1-43455	Oryza sativa	1.0	OtherRNA	12:13790012-13790036	663	0.383
osa-b1.0r1-43456	Oryza sativa	1.0	siRNA24	12:13790344-13790402	225	0.130
osa-b1.0r1-43457	Oryza sativa	1.0	OtherRNA	12:13805196-13805218	479	0.277
osa-b1.0r1-43458	Oryza sativa	1.0	siRNA24	12:13807972-13808737	1532	0.885
osa-b1.0r1-43459	Oryza sativa	1.0	siRNA24	12:13809147-13810147	5238	3.026
osa-b1.0r1-43460	Oryza sativa	1.0	siRNA24	12:13810949-13811467	1443	0.834
osa-b1.0r1-43461	Oryza sativa	1.0	siRNA24	12:13812687-13814276	10286	5.942
osa-b1.0r1-43462	Oryza sativa	1.0	siRNA24	12:13821247-13821619	1883	1.088
osa-b1.0r1-43463	Oryza sativa	1.0	siRNA24	12:13821781-13822123	6438	3.719
osa-b1.0r1-43464	Oryza sativa	1.0	siRNA24	12:13822227-13822534	3177	1.835
osa-b1.0r1-43465	Oryza sativa	1.0	MIRNA	12:13825292-13825514	11931	6.892
osa-b1.0r1-43466	Oryza sativa	1.0	siRNA24	12:13829887-13830197	2269	1.311
osa-b1.0r1-43467	Oryza sativa	1.0	siRNA24	12:13830547-13831419	2191	1.266
osa-b1.0r1-43468	Oryza sativa	1.0	siRNA24	12:13831831-13832156	2178	1.258
osa-b1.0r1-43469	Oryza sativa	1.0	siRNA24	12:13845191-13845850	1921	1.110
osa-b1.0r1-43470	Oryza sativa	1.0	siRNA24	12:13846366-13846683	6315	3.648
osa-b1.0r1-43471	Oryza sativa	1.0	siRNA21	12:13846775-13846845	964	0.557
osa-b1.0r1-43472	Oryza sativa	1.0	siRNA24	12:13848014-13848363	1955	1.129
osa-b1.0r1-43473	Oryza sativa	1.0	siRNA24	12:13851992-13853404	7876	4.550
osa-b1.0r1-43474	Oryza sativa	1.0	siRNA24	12:13857317-13858043	6479	3.743
osa-b1.0r1-43475	Oryza sativa	1.0	siRNA24	12:13859113-13859180	88	0.051
osa-b1.0r1-43476	Oryza sativa	1.0	siRNA24	12:13859496-13860368	2061	1.191
osa-b1.0r1-43477	Oryza sativa	1.0	siRNA24	12:13865073-13865755	4131	2.386
osa-b1.0r1-43478	Oryza sativa	1.0	siRNA24	12:13865968-13866190	1430	0.826
osa-b1.0r1-43479	Oryza sativa	1.0	siRNA24	12:13869445-13869691	1280	0.739
osa-b1.0r1-43480	Oryza sativa	1.0	siRNA24	12:13870581-13870694	365	0.211
osa-b1.0r1-43481	Oryza sativa	1.0	siRNA24	12:13874639-13875469	2161	1.248
osa-b1.0r1-43482	Oryza sativa	1.0	siRNA24	12:13877974-13878131	330	0.191
osa-b1.0r1-43483	Oryza sativa	1.0	siRNA24	12:13880671-13881137	2111	1.219
osa-b1.0r1-43484	Oryza sativa	1.0	siRNA24	12:13881539-13881949	1791	1.035
osa-b1.0r1-43485	Oryza sativa	1.0	siRNA24	12:13882896-13883461	1590	0.918
osa-b1.0r1-43486	Oryza sativa	1.0	siRNA24	12:13888421-13889157	2222	1.284
osa-b1.0r1-43487	Oryza sativa	1.0	siRNA24	12:13906485-13907468	2563	1.481
osa-b1.0r1-43488	Oryza sativa	1.0	siRNA24	12:13909752-13909839	526	0.304
osa-b1.0r1-43489	Oryza sativa	1.0	siRNA24	12:13910245-13911774	6917	3.996
osa-b1.0r1-43490	Oryza sativa	1.0	siRNA24	12:13913011-13913609	2558	1.478
osa-b1.0r1-43491	Oryza sativa	1.0	siRNA24	12:13916270-13917647	3074	1.776
osa-b1.0r1-43492	Oryza sativa	1.0	siRNA24	12:13919413-13919534	606	0.350
osa-b1.0r1-43493	Oryza sativa	1.0	siRNA24	12:13933489-13933663	153	0.088
osa-b1.0r1-43494	Oryza sativa	1.0	siRNA24	12:13933780-13933885	122	0.070
osa-b1.0r1-43495	Oryza sativa	1.0	siRNA24	12:13934460-13934957	1128	0.652
osa-b1.0r1-43496	Oryza sativa	1.0	siRNA24	12:13938262-13938640	1676	0.968
osa-b1.0r1-43497	Oryza sativa	1.0	siRNA24	12:13939218-13939556	415	0.240
osa-b1.0r1-43498	Oryza sativa	1.0	siRNA24	12:13941431-13941719	1142	0.660
osa-b1.0r1-43499	Oryza sativa	1.0	siRNA24	12:13942871-13943072	1487	0.859
osa-b1.0r1-43500	Oryza sativa	1.0	siRNA24	12:13943301-13943348	420	0.243
osa-b1.0r1-43501	Oryza sativa	1.0	siRNA24	12:13943432-13943480	313	0.181
osa-b1.0r1-43502	Oryza sativa	1.0	siRNA24	12:13943987-13945416	2991	1.728
osa-b1.0r1-43503	Oryza sativa	1.0	siRNA24	12:13945457-13946883	3057	1.766
osa-b1.0r1-43504	Oryza sativa	1.0	siRNA24	12:13951637-13952019	658	0.380
osa-b1.0r1-43505	Oryza sativa	1.0	siRNA24	12:13955908-13956155	184	0.106
osa-b1.0r1-43506	Oryza sativa	1.0	siRNA21	12:13957096-13957678	2543	1.469
osa-b1.0r1-43507	Oryza sativa	1.0	siRNA24	12:13958107-13958638	2330	1.346
osa-b1.0r1-43508	Oryza sativa	1.0	siRNA21	12:13959394-13959906	4204	2.429
osa-b1.0r1-43509	Oryza sativa	1.0	siRNA24	12:13960350-13960998	1426	0.824
osa-b1.0r1-43510	Oryza sativa	1.0	siRNA24	12:13961825-13962201	1506	0.870
osa-b1.0r1-43511	Oryza sativa	1.0	siRNA24	12:13962362-13963458	1820	1.051
osa-b1.0r1-43512	Oryza sativa	1.0	siRNA21	12:13963745-13964082	2065	1.193
osa-b1.0r1-43513	Oryza sativa	1.0	siRNA24	12:13967449-13968568	3222	1.861
osa-b1.0r1-43514	Oryza sativa	1.0	siRNA24	12:13968999-13969122	576	0.333
osa-b1.0r1-43515	Oryza sativa	1.0	siRNA21	12:13970408-13972268	21793	12.589
osa-b1.0r1-43516	Oryza sativa	1.0	siRNA21	12:13972345-13972990	1202	0.694
osa-b1.0r1-43517	Oryza sativa	1.0	siRNA24	12:13974545-13974755	444	0.256
osa-b1.0r1-43518	Oryza sativa	1.0	OtherRNA	12:13974986-13975443	2402	1.388
osa-b1.0r1-43519	Oryza sativa	1.0	siRNA24	12:13975594-13976417	1199	0.693
osa-b1.0r1-43520	Oryza sativa	1.0	siRNA24	12:13979030-13979769	1025	0.592
osa-b1.0r1-43521	Oryza sativa	1.0	siRNA24	12:13983322-13983901	1744	1.007
osa-b1.0r1-43522	Oryza sativa	1.0	siRNA24	12:13984497-13985231	3693	2.133
osa-b1.0r1-43523	Oryza sativa	1.0	siRNA24	12:13985587-13985675	261	0.151
osa-b1.0r1-43524	Oryza sativa	1.0	siRNA24	12:13985991-13986432	1730	0.999
osa-b1.0r1-43525	Oryza sativa	1.0	siRNA24	12:13988142-13989425	10020	5.788
osa-b1.0r1-43526	Oryza sativa	1.0	siRNA24	12:13989790-13990309	2984	1.724
osa-b1.0r1-43527	Oryza sativa	1.0	siRNA21	12:13991285-13991371	986	0.570
osa-b1.0r1-43528	Oryza sativa	1.0	siRNA24	12:13996156-13997079	4260	2.461
osa-b1.0r1-43529	Oryza sativa	1.0	siRNA24	12:13997784-13998919	2411	1.393
osa-b1.0r1-43530	Oryza sativa	1.0	siRNA24	12:14001698-14002365	1435	0.829
osa-b1.0r1-43531	Oryza sativa	1.0	siRNA24	12:14003466-14003541	471	0.272
osa-b1.0r1-43532	Oryza sativa	1.0	siRNA24	12:14004407-14004668	779	0.450
osa-b1.0r1-43533	Oryza sativa	1.0	siRNA24	12:14004981-14005084	549	0.317
osa-b1.0r1-43534	Oryza sativa	1.0	siRNA24	12:14006897-14007585	1826	1.055
osa-b1.0r1-43535	Oryza sativa	1.0	siRNA24	12:14007904-14008462	2739	1.582
osa-b1.0r1-43536	Oryza sativa	1.0	siRNA24	12:14009183-14009463	2218	1.281
osa-b1.0r1-43537	Oryza sativa	1.0	siRNA24	12:14010948-14011426	3438	1.986
osa-b1.0r1-43538	Oryza sativa	1.0	siRNA24	12:14012202-14012621	4923	2.844
osa-b1.0r1-43539	Oryza sativa	1.0	siRNA24	12:14020377-14021713	9132	5.275
osa-b1.0r1-43540	Oryza sativa	1.0	siRNA24	12:14022564-14023578	1192	0.689
osa-b1.0r1-43541	Oryza sativa	1.0	siRNA24	12:14024640-14026566	4738	2.737
osa-b1.0r1-43542	Oryza sativa	1.0	siRNA24	12:14037633-14037719	330	0.191
osa-b1.0r1-43543	Oryza sativa	1.0	siRNA24	12:14037817-14037885	147	0.085
osa-b1.0r1-43544	Oryza sativa	1.0	siRNA24	12:14045811-14046602	2890	1.669
osa-b1.0r1-43545	Oryza sativa	1.0	siRNA24	12:14047090-14047545	1245	0.719
osa-b1.0r1-43546	Oryza sativa	1.0	siRNA24	12:14048346-14048573	572	0.330
osa-b1.0r1-43547	Oryza sativa	1.0	siRNA24	12:14048605-14049295	659	0.381
osa-b1.0r1-43548	Oryza sativa	1.0	siRNA24	12:14049360-14050439	18005	10.401
osa-b1.0r1-43549	Oryza sativa	1.0	siRNA24	12:14050926-14052145	12870	7.435
osa-b1.0r1-43550	Oryza sativa	1.0	OtherRNA	12:14057097-14057209	312	0.180
osa-b1.0r1-43551	Oryza sativa	1.0	siRNA24	12:14057491-14058070	4629	2.674
osa-b1.0r1-43552	Oryza sativa	1.0	siRNA24	12:14058509-14059134	2733	1.579
osa-b1.0r1-43553	Oryza sativa	1.0	siRNA21	12:14059292-14059742	6489	3.748
osa-b1.0r1-43554	Oryza sativa	1.0	siRNA24	12:14060156-14060971	3343	1.931
osa-b1.0r1-43555	Oryza sativa	1.0	siRNA21	12:14061679-14062240	1219	0.704
osa-b1.0r1-43556	Oryza sativa	1.0	siRNA24	12:14062268-14062789	2046	1.182
osa-b1.0r1-43557	Oryza sativa	1.0	siRNA21	12:14063018-14063531	18895	10.915
osa-b1.0r1-43558	Oryza sativa	1.0	siRNA24	12:14064554-14064614	355	0.205
osa-b1.0r1-43559	Oryza sativa	1.0	siRNA24	12:14065452-14065524	264	0.153
osa-b1.0r1-43560	Oryza sativa	1.0	siRNA24	12:14065660-14066049	1497	0.865
osa-b1.0r1-43561	Oryza sativa	1.0	siRNA21	12:14066369-14067078	14568	8.415
osa-b1.0r1-43562	Oryza sativa	1.0	siRNA24	12:14067197-14068729	6680	3.859
osa-b1.0r1-43563	Oryza sativa	1.0	siRNA24	12:14069371-14069813	2458	1.420
osa-b1.0r1-43564	Oryza sativa	1.0	siRNA24	12:14077880-14078385	569	0.329
osa-b1.0r1-43565	Oryza sativa	1.0	siRNA24	12:14081277-14081533	285	0.165
osa-b1.0r1-43566	Oryza sativa	1.0	OtherRNA	12:14085287-14085407	674	0.389
osa-b1.0r1-43567	Oryza sativa	1.0	siRNA24	12:14088922-14089010	185	0.107
osa-b1.0r1-43568	Oryza sativa	1.0	siRNA24	12:14089077-14089232	330	0.191
osa-b1.0r1-43569	Oryza sativa	1.0	siRNA24	12:14090519-14090760	665	0.384
osa-b1.0r1-43570	Oryza sativa	1.0	siRNA24	12:14090830-14091738	10993	6.350
osa-b1.0r1-43571	Oryza sativa	1.0	siRNA24	12:14092157-14092926	1755	1.014
osa-b1.0r1-43572	Oryza sativa	1.0	OtherRNA	12:14094367-14094433	215	0.124
osa-b1.0r1-43573	Oryza sativa	1.0	siRNA24	12:14094566-14095053	1110	0.641
osa-b1.0r1-43574	Oryza sativa	1.0	siRNA21	12:14096997-14097459	1467	0.847
osa-b1.0r1-43575	Oryza sativa	1.0	siRNA24	12:14099037-14099175	736	0.425
osa-b1.0r1-43576	Oryza sativa	1.0	siRNA24	12:14103006-14103092	601	0.347
osa-b1.0r1-43577	Oryza sativa	1.0	siRNA24	12:14103338-14103409	351	0.203
osa-b1.0r1-43578	Oryza sativa	1.0	siRNA24	12:14106465-14106690	655	0.378
osa-b1.0r1-43579	Oryza sativa	1.0	siRNA24	12:14106835-14107963	4383	2.532
osa-b1.0r1-43580	Oryza sativa	1.0	siRNA21	12:14113081-14113312	237	0.137
osa-b1.0r1-43581	Oryza sativa	1.0	siRNA24	12:14114574-14115167	847	0.489
osa-b1.0r1-43582	Oryza sativa	1.0	siRNA24	12:14119610-14120792	1374	0.794
osa-b1.0r1-43583	Oryza sativa	1.0	siRNA24	12:14129506-14129801	2208	1.275
osa-b1.0r1-43584	Oryza sativa	1.0	siRNA24	12:14140001-14140913	2210	1.277
osa-b1.0r1-43585	Oryza sativa	1.0	siRNA21	12:14144475-14144977	2862	1.653
osa-b1.0r1-43586	Oryza sativa	1.0	siRNA24	12:14145082-14146006	2741	1.583
osa-b1.0r1-43587	Oryza sativa	1.0	siRNA24	12:14146618-14147112	1143	0.660
osa-b1.0r1-43588	Oryza sativa	1.0	siRNA24	12:14148392-14148988	544	0.314
osa-b1.0r1-43589	Oryza sativa	1.0	siRNA24	12:14149524-14149621	144	0.083
osa-b1.0r1-43590	Oryza sativa	1.0	siRNA24	12:14149686-14150361	1136	0.656
osa-b1.0r1-43591	Oryza sativa	1.0	siRNA24	12:14152899-14153610	903	0.522
osa-b1.0r1-43592	Oryza sativa	1.0	siRNA24	12:14153772-14154317	739	0.427
osa-b1.0r1-43593	Oryza sativa	1.0	siRNA24	12:14155607-14155628	104	0.060
osa-b1.0r1-43594	Oryza sativa	1.0	siRNA24	12:14157927-14158226	1244	0.719
osa-b1.0r1-43595	Oryza sativa	1.0	siRNA21	12:14158573-14159077	1996	1.153
osa-b1.0r1-43596	Oryza sativa	1.0	siRNA21	12:14159450-14159867	714	0.412
osa-b1.0r1-43597	Oryza sativa	1.0	siRNA21	12:14160595-14162724	8617	4.978
osa-b1.0r1-43598	Oryza sativa	1.0	siRNA21	12:14164321-14165190	8441	4.876
osa-b1.0r1-43599	Oryza sativa	1.0	siRNA21	12:14165383-14165894	7937	4.585
osa-b1.0r1-43600	Oryza sativa	1.0	siRNA24	12:14167668-14167867	351	0.203
osa-b1.0r1-43601	Oryza sativa	1.0	siRNA24	12:14168935-14169161	376	0.217
osa-b1.0r1-43602	Oryza sativa	1.0	siRNA24	12:14171465-14171559	167	0.096
osa-b1.0r1-43603	Oryza sativa	1.0	siRNA24	12:14172153-14172664	222	0.128
osa-b1.0r1-43604	Oryza sativa	1.0	OtherRNA	12:14172794-14172893	786	0.454
osa-b1.0r1-43605	Oryza sativa	1.0	siRNA24	12:14173501-14173786	339	0.196
osa-b1.0r1-43606	Oryza sativa	1.0	siRNA21	12:14177724-14178373	19210	11.097
osa-b1.0r1-43607	Oryza sativa	1.0	siRNA21	12:14182019-14182398	11109	6.417
osa-b1.0r1-43608	Oryza sativa	1.0	siRNA24	12:14194560-14195036	2152	1.243
osa-b1.0r1-43609	Oryza sativa	1.0	siRNA24	12:14196147-14197247	3303	1.908
osa-b1.0r1-43610	Oryza sativa	1.0	siRNA24	12:14200100-14200442	165	0.095
osa-b1.0r1-43611	Oryza sativa	1.0	siRNA24	12:14202595-14202746	68	0.039
osa-b1.0r1-43612	Oryza sativa	1.0	siRNA24	12:14202823-14203071	191	0.110
osa-b1.0r1-43613	Oryza sativa	1.0	siRNA24	12:14207175-14207664	311	0.180
osa-b1.0r1-43614	Oryza sativa	1.0	siRNA24	12:14207789-14207999	70	0.040
osa-b1.0r1-43615	Oryza sativa	1.0	siRNA24	12:14218896-14221919	5066	2.926
osa-b1.0r1-43616	Oryza sativa	1.0	siRNA24	12:14224749-14225048	816	0.471
osa-b1.0r1-43617	Oryza sativa	1.0	siRNA24	12:14225997-14226458	1101	0.636
osa-b1.0r1-43618	Oryza sativa	1.0	siRNA24	12:14227524-14228307	1634	0.944
osa-b1.0r1-43619	Oryza sativa	1.0	siRNA24	12:14232347-14232959	4629	2.674
osa-b1.0r1-43620	Oryza sativa	1.0	OtherRNA	12:14233807-14233825	284	0.164
osa-b1.0r1-43621	Oryza sativa	1.0	siRNA24	12:14234873-14235587	2621	1.514
osa-b1.0r1-43622	Oryza sativa	1.0	siRNA24	12:14239584-14239699	283	0.163
osa-b1.0r1-43623	Oryza sativa	1.0	siRNA24	12:14240989-14241273	2143	1.238
osa-b1.0r1-43624	Oryza sativa	1.0	siRNA24	12:14241400-14242266	1186	0.685
osa-b1.0r1-43625	Oryza sativa	1.0	siRNA24	12:14263824-14263920	118	0.068
osa-b1.0r1-43626	Oryza sativa	1.0	OtherRNA	12:14267398-14267413	131	0.076
osa-b1.0r1-43627	Oryza sativa	1.0	siRNA24	12:14268134-14268212	121	0.070
osa-b1.0r1-43628	Oryza sativa	1.0	siRNA24	12:14269411-14269676	241	0.139
osa-b1.0r1-43629	Oryza sativa	1.0	OtherRNA	12:14277434-14277549	217	0.125
osa-b1.0r1-43630	Oryza sativa	1.0	siRNA24	12:14281049-14281340	971	0.561
osa-b1.0r1-43631	Oryza sativa	1.0	siRNA24	12:14281607-14282162	1622	0.937
osa-b1.0r1-43632	Oryza sativa	1.0	siRNA24	12:14287203-14287381	987	0.570
osa-b1.0r1-43633	Oryza sativa	1.0	siRNA24	12:14288914-14289143	862	0.498
osa-b1.0r1-43634	Oryza sativa	1.0	siRNA21	12:14290219-14290669	15797	9.125
osa-b1.0r1-43635	Oryza sativa	1.0	siRNA24	12:14291973-14292193	914	0.528
osa-b1.0r1-43636	Oryza sativa	1.0	siRNA24	12:14293293-14293557	856	0.494
osa-b1.0r1-43637	Oryza sativa	1.0	siRNA24	12:14293902-14294221	779	0.450
osa-b1.0r1-43638	Oryza sativa	1.0	siRNA21	12:14295407-14295932	15488	8.947
osa-b1.0r1-43639	Oryza sativa	1.0	siRNA24	12:14296204-14296534	762	0.440
osa-b1.0r1-43640	Oryza sativa	1.0	siRNA24	12:14299796-14300355	488	0.282
osa-b1.0r1-43641	Oryza sativa	1.0	siRNA24	12:14318654-14318879	437	0.252
osa-b1.0r1-43642	Oryza sativa	1.0	siRNA22	12:14321074-14321177	183	0.106
osa-b1.0r1-43643	Oryza sativa	1.0	siRNA24	12:14323729-14324386	1382	0.798
osa-b1.0r1-43644	Oryza sativa	1.0	siRNA24	12:14338029-14338157	861	0.497
osa-b1.0r1-43645	Oryza sativa	1.0	siRNA24	12:14349351-14350946	6178	3.569
osa-b1.0r1-43646	Oryza sativa	1.0	siRNA24	12:14352527-14353191	2557	1.477
osa-b1.0r1-43647	Oryza sativa	1.0	siRNA24	12:14353513-14354172	1733	1.001
osa-b1.0r1-43648	Oryza sativa	1.0	siRNA24	12:14357810-14357952	139	0.080
osa-b1.0r1-43649	Oryza sativa	1.0	siRNA24	12:14358690-14358736	298	0.172
osa-b1.0r1-43650	Oryza sativa	1.0	OtherRNA	12:14358889-14358906	94	0.054
osa-b1.0r1-43651	Oryza sativa	1.0	siRNA24	12:14368439-14368989	1056	0.610
osa-b1.0r1-43652	Oryza sativa	1.0	siRNA24	12:14375465-14375529	307	0.177
osa-b1.0r1-43653	Oryza sativa	1.0	siRNA24	12:14383515-14384535	2561	1.479
osa-b1.0r1-43654	Oryza sativa	1.0	siRNA24	12:14384805-14385014	528	0.305
osa-b1.0r1-43655	Oryza sativa	1.0	siRNA24	12:14391170-14391347	316	0.183
osa-b1.0r1-43656	Oryza sativa	1.0	siRNA24	12:14392959-14393053	346	0.200
osa-b1.0r1-43657	Oryza sativa	1.0	siRNA24	12:14398588-14399549	3559	2.056
osa-b1.0r1-43658	Oryza sativa	1.0	siRNA24	12:14401115-14402043	1051	0.607
osa-b1.0r1-43659	Oryza sativa	1.0	siRNA21	12:14402120-14404280	7697	4.446
osa-b1.0r1-43660	Oryza sativa	1.0	siRNA24	12:14405227-14405391	290	0.168
osa-b1.0r1-43661	Oryza sativa	1.0	siRNA24	12:14405642-14406089	313	0.181
osa-b1.0r1-43662	Oryza sativa	1.0	siRNA24	12:14409501-14410029	327	0.189
osa-b1.0r1-43663	Oryza sativa	1.0	siRNA24	12:14410204-14410790	830	0.479
osa-b1.0r1-43664	Oryza sativa	1.0	siRNA24	12:14410882-14411186	769	0.444
osa-b1.0r1-43665	Oryza sativa	1.0	OtherRNA	12:14411533-14411747	261	0.151
osa-b1.0r1-43666	Oryza sativa	1.0	siRNA24	12:14412464-14413036	1712	0.989
osa-b1.0r1-43667	Oryza sativa	1.0	siRNA24	12:14414918-14414951	79	0.046
osa-b1.0r1-43668	Oryza sativa	1.0	siRNA24	12:14417249-14417608	528	0.305
osa-b1.0r1-43669	Oryza sativa	1.0	siRNA24	12:14417652-14417836	248	0.143
osa-b1.0r1-43670	Oryza sativa	1.0	siRNA24	12:14418848-14419172	1733	1.001
osa-b1.0r1-43671	Oryza sativa	1.0	OtherRNA	12:14420667-14422622	7152	4.131
osa-b1.0r1-43672	Oryza sativa	1.0	siRNA24	12:14422964-14423397	1243	0.718
osa-b1.0r1-43673	Oryza sativa	1.0	siRNA24	12:14425316-14425833	5910	3.414
osa-b1.0r1-43674	Oryza sativa	1.0	OtherRNA	12:14429212-14429238	236	0.136
osa-b1.0r1-43675	Oryza sativa	1.0	siRNA24	12:14429895-14430572	853	0.493
osa-b1.0r1-43676	Oryza sativa	1.0	siRNA24	12:14432078-14433009	5325	3.076
osa-b1.0r1-43677	Oryza sativa	1.0	siRNA24	12:14433158-14433360	1047	0.605
osa-b1.0r1-43678	Oryza sativa	1.0	OtherRNA	12:14437490-14437963	3332	1.925
osa-b1.0r1-43679	Oryza sativa	1.0	OtherRNA	12:14443099-14443136	304	0.176
osa-b1.0r1-43680	Oryza sativa	1.0	siRNA24	12:14446902-14447099	395	0.228
osa-b1.0r1-43681	Oryza sativa	1.0	siRNA24	12:14447504-14448607	3578	2.067
osa-b1.0r1-43682	Oryza sativa	1.0	siRNA24	12:14452224-14452451	742	0.429
osa-b1.0r1-43683	Oryza sativa	1.0	OtherRNA	12:14456588-14456606	57	0.033
osa-b1.0r1-43684	Oryza sativa	1.0	siRNA24	12:14456869-14457248	987	0.570
osa-b1.0r1-43685	Oryza sativa	1.0	siRNA24	12:14457573-14457840	1109	0.641
osa-b1.0r1-43686	Oryza sativa	1.0	siRNA24	12:14457897-14458457	995	0.575
osa-b1.0r1-43687	Oryza sativa	1.0	siRNA24	12:14458674-14458732	113	0.065
osa-b1.0r1-43688	Oryza sativa	1.0	siRNA24	12:14459426-14459468	133	0.077
osa-b1.0r1-43690	Oryza sativa	1.0	siRNA21	12:14459782-14460373	2541	1.468
osa-b1.0r1-43691	Oryza sativa	1.0	siRNA24	12:14462123-14462311	633	0.366
osa-b1.0r1-43692	Oryza sativa	1.0	siRNA24	12:14463094-14463424	761	0.440
osa-b1.0r1-43693	Oryza sativa	1.0	siRNA24	12:14465279-14466017	2253	1.301
osa-b1.0r1-43694	Oryza sativa	1.0	siRNA21	12:14466095-14466732	13549	7.827
osa-b1.0r1-43695	Oryza sativa	1.0	siRNA21	12:14467435-14468431	68498	39.569
osa-b1.0r1-43696	Oryza sativa	1.0	siRNA24	12:14469153-14470558	4865	2.810
osa-b1.0r1-43697	Oryza sativa	1.0	siRNA24	12:14471148-14471711	874	0.505
osa-b1.0r1-43698	Oryza sativa	1.0	siRNA24	12:14471856-14473059	2242	1.295
osa-b1.0r1-43699	Oryza sativa	1.0	siRNA24	12:14473453-14474128	954	0.551
osa-b1.0r1-43700	Oryza sativa	1.0	siRNA23	12:14476932-14476990	121	0.070
osa-b1.0r1-43701	Oryza sativa	1.0	siRNA24	12:14477429-14478056	1353	0.782
osa-b1.0r1-43702	Oryza sativa	1.0	siRNA24	12:14479969-14481077	4464	2.579
osa-b1.0r1-43703	Oryza sativa	1.0	siRNA24	12:14483746-14483852	147	0.085
osa-b1.0r1-43704	Oryza sativa	1.0	siRNA24	12:14485853-14486257	5178	2.991
osa-b1.0r1-43705	Oryza sativa	1.0	siRNA24	12:14486601-14487179	8436	4.873
osa-b1.0r1-43706	Oryza sativa	1.0	OtherRNA	12:14488419-14488566	109	0.063
osa-b1.0r1-43707	Oryza sativa	1.0	siRNA24	12:14494377-14495259	7595	4.387
osa-b1.0r1-43708	Oryza sativa	1.0	siRNA24	12:14495665-14496067	13101	7.568
osa-b1.0r1-43709	Oryza sativa	1.0	siRNA24	12:14499345-14499660	10003	5.778
osa-b1.0r1-43710	Oryza sativa	1.0	siRNA24	12:14499901-14500296	1848	1.068
osa-b1.0r1-43711	Oryza sativa	1.0	siRNA24	12:14504058-14504181	419	0.242
osa-b1.0r1-43712	Oryza sativa	1.0	siRNA24	12:14532240-14532530	361	0.209
osa-b1.0r1-43713	Oryza sativa	1.0	siRNA24	12:14533039-14533241	932	0.538
osa-b1.0r1-43714	Oryza sativa	1.0	siRNA24	12:14535838-14537935	2833	1.637
osa-b1.0r1-43715	Oryza sativa	1.0	siRNA24	12:14538014-14540226	3785	2.186
osa-b1.0r1-43716	Oryza sativa	1.0	siRNA24	12:14541636-14542055	2915	1.684
osa-b1.0r1-43717	Oryza sativa	1.0	siRNA21	12:14543071-14543541	1610	0.930
osa-b1.0r1-43718	Oryza sativa	1.0	siRNA21	12:14543985-14544511	8822	5.096
osa-b1.0r1-43719	Oryza sativa	1.0	siRNA24	12:14544737-14547170	32097	18.541
osa-b1.0r1-43720	Oryza sativa	1.0	siRNA24	12:14547440-14549120	10409	6.013
osa-b1.0r1-43721	Oryza sativa	1.0	siRNA21	12:14550383-14550898	2587	1.494
osa-b1.0r1-43722	Oryza sativa	1.0	siRNA24	12:14551869-14552089	610	0.352
osa-b1.0r1-43723	Oryza sativa	1.0	siRNA24	12:14552621-14552956	551	0.318
osa-b1.0r1-43724	Oryza sativa	1.0	siRNA24	12:14553634-14554170	964	0.557
osa-b1.0r1-43725	Oryza sativa	1.0	OtherRNA	12:14554839-14554885	237	0.137
osa-b1.0r1-43726	Oryza sativa	1.0	OtherRNA	12:14561650-14561666	382	0.221
osa-b1.0r1-43727	Oryza sativa	1.0	siRNA24	12:14565452-14565655	1257	0.726
osa-b1.0r1-43728	Oryza sativa	1.0	siRNA24	12:14566225-14566706	1061	0.613
osa-b1.0r1-43729	Oryza sativa	1.0	siRNA24	12:14566818-14566950	127	0.073
osa-b1.0r1-43730	Oryza sativa	1.0	siRNA24	12:14569136-14569525	526	0.304
osa-b1.0r1-43731	Oryza sativa	1.0	siRNA24	12:14574808-14574967	656	0.379
osa-b1.0r1-43732	Oryza sativa	1.0	siRNA24	12:14575303-14575481	1146	0.662
osa-b1.0r1-43733	Oryza sativa	1.0	OtherRNA	12:14575850-14576671	8269	4.777
osa-b1.0r1-43734	Oryza sativa	1.0	siRNA24	12:14595696-14596896	8752	5.056
osa-b1.0r1-43735	Oryza sativa	1.0	siRNA21	12:14598385-14598917	3146	1.817
osa-b1.0r1-43736	Oryza sativa	1.0	siRNA21	12:14599217-14599687	3453	1.995
osa-b1.0r1-43737	Oryza sativa	1.0	siRNA24	12:14599903-14600718	2395	1.384
osa-b1.0r1-43738	Oryza sativa	1.0	siRNA21	12:14602076-14602733	10081	5.823
osa-b1.0r1-43739	Oryza sativa	1.0	siRNA21	12:14602975-14603594	5696	3.290
osa-b1.0r1-43740	Oryza sativa	1.0	siRNA24	12:14604351-14604378	92	0.053
osa-b1.0r1-43741	Oryza sativa	1.0	siRNA24	12:14604452-14605366	911	0.526
osa-b1.0r1-43742	Oryza sativa	1.0	siRNA24	12:14605807-14606132	812	0.469
osa-b1.0r1-43743	Oryza sativa	1.0	siRNA21	12:14607341-14607696	731	0.422
osa-b1.0r1-43744	Oryza sativa	1.0	siRNA24	12:14607818-14608293	797	0.460
osa-b1.0r1-43745	Oryza sativa	1.0	siRNA24	12:14618745-14619045	510	0.295
osa-b1.0r1-43746	Oryza sativa	1.0	siRNA24	12:14626180-14626975	42568	24.590
osa-b1.0r1-43747	Oryza sativa	1.0	siRNA24	12:14628035-14630346	14614	8.442
osa-b1.0r1-43748	Oryza sativa	1.0	siRNA21	12:14630855-14631636	26439	15.273
osa-b1.0r1-43749	Oryza sativa	1.0	siRNA24	12:14632961-14633202	1908	1.102
osa-b1.0r1-43750	Oryza sativa	1.0	siRNA24	12:14633890-14634183	763	0.441
osa-b1.0r1-43751	Oryza sativa	1.0	OtherRNA	12:14636645-14636683	1307	0.755
osa-b1.0r1-43752	Oryza sativa	1.0	siRNA24	12:14637260-14637308	142	0.082
osa-b1.0r1-43753	Oryza sativa	1.0	siRNA24	12:14637437-14637646	483	0.279
osa-b1.0r1-43754	Oryza sativa	1.0	siRNA24	12:14643533-14643623	325	0.188
osa-b1.0r1-43755	Oryza sativa	1.0	siRNA24	12:14648272-14648806	610	0.352
osa-b1.0r1-43756	Oryza sativa	1.0	siRNA24	12:14649319-14649421	68	0.039
osa-b1.0r1-43757	Oryza sativa	1.0	siRNA24	12:14651775-14651817	134	0.077
osa-b1.0r1-43758	Oryza sativa	1.0	siRNA24	12:14654680-14655028	519	0.300
osa-b1.0r1-43759	Oryza sativa	1.0	siRNA24	12:14656820-14657089	964	0.557
osa-b1.0r1-43760	Oryza sativa	1.0	siRNA24	12:14657410-14657858	2387	1.379
osa-b1.0r1-43761	Oryza sativa	1.0	siRNA24	12:14658107-14658645	763	0.441
osa-b1.0r1-43762	Oryza sativa	1.0	siRNA24	12:14659900-14660444	1029	0.594
osa-b1.0r1-43763	Oryza sativa	1.0	siRNA21	12:14661890-14662269	2104	1.215
osa-b1.0r1-43764	Oryza sativa	1.0	siRNA24	12:14663783-14665235	11614	6.709
osa-b1.0r1-43765	Oryza sativa	1.0	siRNA21	12:14666334-14666611	2278	1.316
osa-b1.0r1-43766	Oryza sativa	1.0	siRNA24	12:14668522-14668593	119	0.069
osa-b1.0r1-43767	Oryza sativa	1.0	siRNA24	12:14670111-14670844	2537	1.466
osa-b1.0r1-43768	Oryza sativa	1.0	siRNA24	12:14676067-14676467	3109	1.796
osa-b1.0r1-43769	Oryza sativa	1.0	siRNA24	12:14676532-14679278	14866	8.588
osa-b1.0r1-43770	Oryza sativa	1.0	siRNA24	12:14679562-14679786	3285	1.898
osa-b1.0r1-43771	Oryza sativa	1.0	siRNA24	12:14680951-14681728	3226	1.864
osa-b1.0r1-43772	Oryza sativa	1.0	siRNA21	12:14681786-14682366	2742	1.584
osa-b1.0r1-43773	Oryza sativa	1.0	siRNA24	12:14682417-14682646	1143	0.660
osa-b1.0r1-43774	Oryza sativa	1.0	siRNA24	12:14682729-14683423	1245	0.719
osa-b1.0r1-43775	Oryza sativa	1.0	siRNA24	12:14683566-14683629	178	0.103
osa-b1.0r1-43776	Oryza sativa	1.0	siRNA24	12:14684133-14686281	8366	4.833
osa-b1.0r1-43777	Oryza sativa	1.0	siRNA21	12:14686528-14687377	23653	13.664
osa-b1.0r1-43778	Oryza sativa	1.0	siRNA24	12:14688557-14688855	602	0.348
osa-b1.0r1-43779	Oryza sativa	1.0	siRNA24	12:14689493-14691516	8570	4.951
osa-b1.0r1-43780	Oryza sativa	1.0	siRNA24	12:14691885-14691960	906	0.523
osa-b1.0r1-43781	Oryza sativa	1.0	siRNA24	12:14693097-14693399	4539	2.622
osa-b1.0r1-43782	Oryza sativa	1.0	siRNA24	12:14694350-14694513	392	0.226
osa-b1.0r1-43783	Oryza sativa	1.0	siRNA24	12:14694891-14695142	1665	0.962
osa-b1.0r1-43784	Oryza sativa	1.0	siRNA21	12:14695451-14696041	3842	2.219
osa-b1.0r1-43785	Oryza sativa	1.0	siRNA21	12:14696458-14696953	5115	2.955
osa-b1.0r1-43786	Oryza sativa	1.0	siRNA21	12:14697085-14697660	731	0.422
osa-b1.0r1-43787	Oryza sativa	1.0	siRNA24	12:14697820-14698221	1593	0.920
osa-b1.0r1-43788	Oryza sativa	1.0	siRNA24	12:14698710-14699473	3538	2.044
osa-b1.0r1-43789	Oryza sativa	1.0	siRNA21	12:14699934-14700438	1592	0.920
osa-b1.0r1-43790	Oryza sativa	1.0	siRNA21	12:14701417-14702047	8877	5.128
osa-b1.0r1-43791	Oryza sativa	1.0	siRNA24	12:14702108-14702397	1684	0.973
osa-b1.0r1-43792	Oryza sativa	1.0	siRNA24	12:14702529-14702891	2880	1.664
osa-b1.0r1-43793	Oryza sativa	1.0	siRNA21	12:14703312-14705140	7467	4.313
osa-b1.0r1-43794	Oryza sativa	1.0	siRNA24	12:14705434-14705604	659	0.381
osa-b1.0r1-43795	Oryza sativa	1.0	siRNA24	12:14706612-14706834	706	0.408
osa-b1.0r1-43796	Oryza sativa	1.0	siRNA24	12:14709550-14709579	66	0.038
osa-b1.0r1-43797	Oryza sativa	1.0	siRNA24	12:14711169-14711274	675	0.390
osa-b1.0r1-43798	Oryza sativa	1.0	siRNA24	12:14712735-14713071	2571	1.485
osa-b1.0r1-43799	Oryza sativa	1.0	siRNA24	12:14713195-14714297	2550	1.473
osa-b1.0r1-43800	Oryza sativa	1.0	siRNA24	12:14714833-14714924	292	0.169
osa-b1.0r1-43801	Oryza sativa	1.0	siRNA24	12:14719525-14719751	1429	0.825
osa-b1.0r1-43802	Oryza sativa	1.0	siRNA24	12:14720308-14720573	2208	1.275
osa-b1.0r1-43803	Oryza sativa	1.0	siRNA24	12:14720787-14721027	890	0.514
osa-b1.0r1-43804	Oryza sativa	1.0	siRNA24	12:14721874-14722130	3869	2.235
osa-b1.0r1-43805	Oryza sativa	1.0	siRNA24	12:14722705-14723117	113195	65.389
osa-b1.0r1-43806	Oryza sativa	1.0	siRNA24	12:14723895-14724598	1509	0.872
osa-b1.0r1-43807	Oryza sativa	1.0	siRNA24	12:14725249-14725959	689	0.398
osa-b1.0r1-43808	Oryza sativa	1.0	siRNA24	12:14726586-14726613	282	0.163
osa-b1.0r1-43809	Oryza sativa	1.0	siRNA24	12:14733821-14734114	720	0.416
osa-b1.0r1-43810	Oryza sativa	1.0	siRNA24	12:14734859-14734968	454	0.262
osa-b1.0r1-43811	Oryza sativa	1.0	siRNA24	12:14736072-14736281	411	0.237
osa-b1.0r1-43812	Oryza sativa	1.0	siRNA24	12:14737148-14737334	294	0.170
osa-b1.0r1-43813	Oryza sativa	1.0	siRNA24	12:14738603-14739500	1236	0.714
osa-b1.0r1-43814	Oryza sativa	1.0	siRNA24	12:14739553-14740263	853	0.493
osa-b1.0r1-43815	Oryza sativa	1.0	siRNA24	12:14740879-14741086	675	0.390
osa-b1.0r1-43816	Oryza sativa	1.0	siRNA24	12:14745248-14745391	992	0.573
osa-b1.0r1-43817	Oryza sativa	1.0	siRNA24	12:14745826-14746525	21966	12.689
osa-b1.0r1-43818	Oryza sativa	1.0	siRNA24	12:14748540-14748878	5955	3.440
osa-b1.0r1-43819	Oryza sativa	1.0	siRNA24	12:14750394-14750878	1466	0.847
osa-b1.0r1-43820	Oryza sativa	1.0	OtherRNA	12:14751967-14751998	2494	1.441
osa-b1.0r1-43821	Oryza sativa	1.0	siRNA24	12:14752953-14753672	4136	2.389
osa-b1.0r1-43822	Oryza sativa	1.0	siRNA24	12:14758651-14759296	1654	0.955
osa-b1.0r1-43823	Oryza sativa	1.0	siRNA24	12:14759982-14760082	142	0.082
osa-b1.0r1-43824	Oryza sativa	1.0	siRNA24	12:14761165-14761186	18	0.010
osa-b1.0r1-43825	Oryza sativa	1.0	siRNA24	12:14761857-14762205	300	0.173
osa-b1.0r1-43826	Oryza sativa	1.0	siRNA24	12:14765078-14765398	163	0.094
osa-b1.0r1-43827	Oryza sativa	1.0	siRNA24	12:14766681-14766953	557	0.322
osa-b1.0r1-43828	Oryza sativa	1.0	siRNA24	12:14768069-14768479	4212	2.433
osa-b1.0r1-43829	Oryza sativa	1.0	siRNA24	12:14769355-14770669	3480	2.010
osa-b1.0r1-43830	Oryza sativa	1.0	siRNA24	12:14772055-14772494	1273	0.735
osa-b1.0r1-43831	Oryza sativa	1.0	siRNA24	12:14779061-14779573	1042	0.602
osa-b1.0r1-43832	Oryza sativa	1.0	siRNA24	12:14782055-14782096	37	0.021
osa-b1.0r1-43833	Oryza sativa	1.0	siRNA24	12:14787024-14787244	402	0.232
osa-b1.0r1-43834	Oryza sativa	1.0	siRNA24	12:14792285-14792799	1514	0.875
osa-b1.0r1-43835	Oryza sativa	1.0	siRNA24	12:14822957-14823909	4855	2.805
osa-b1.0r1-43836	Oryza sativa	1.0	siRNA24	12:14824758-14826089	7162	4.137
osa-b1.0r1-43837	Oryza sativa	1.0	siRNA24	12:14826503-14826667	1073	0.620
osa-b1.0r1-43838	Oryza sativa	1.0	siRNA24	12:14830701-14830972	2266	1.309
osa-b1.0r1-43839	Oryza sativa	1.0	siRNA24	12:14831897-14832588	10471	6.049
osa-b1.0r1-43840	Oryza sativa	1.0	siRNA24	12:14833412-14833625	1032	0.596
osa-b1.0r1-43841	Oryza sativa	1.0	siRNA24	12:14833849-14834102	381	0.220
osa-b1.0r1-43842	Oryza sativa	1.0	siRNA24	12:14834813-14835190	270	0.156
osa-b1.0r1-43843	Oryza sativa	1.0	siRNA24	12:14835300-14837500	8156	4.711
osa-b1.0r1-43844	Oryza sativa	1.0	siRNA24	12:14837542-14838401	7335	4.237
osa-b1.0r1-43845	Oryza sativa	1.0	siRNA24	12:14845485-14846477	4420	2.553
osa-b1.0r1-43846	Oryza sativa	1.0	siRNA24	12:14846547-14846736	804	0.464
osa-b1.0r1-43847	Oryza sativa	1.0	siRNA24	12:14847121-14847856	2186	1.263
osa-b1.0r1-43848	Oryza sativa	1.0	siRNA24	12:14849088-14850181	4181	2.415
osa-b1.0r1-43849	Oryza sativa	1.0	siRNA24	12:14851411-14851601	585	0.338
osa-b1.0r1-43850	Oryza sativa	1.0	siRNA24	12:14852331-14852957	2712	1.567
osa-b1.0r1-43851	Oryza sativa	1.0	siRNA24	12:14853517-14853917	2549	1.472
osa-b1.0r1-43852	Oryza sativa	1.0	siRNA24	12:14854280-14854568	1935	1.118
osa-b1.0r1-43853	Oryza sativa	1.0	siRNA24	12:14856514-14856816	2132	1.232
osa-b1.0r1-43854	Oryza sativa	1.0	siRNA24	12:14857546-14858180	3029	1.750
osa-b1.0r1-43855	Oryza sativa	1.0	siRNA24	12:14858754-14859866	3804	2.197
osa-b1.0r1-43856	Oryza sativa	1.0	siRNA24	12:14860780-14860905	953	0.551
osa-b1.0r1-43857	Oryza sativa	1.0	siRNA24	12:14862104-14862633	1637	0.946
osa-b1.0r1-43858	Oryza sativa	1.0	siRNA24	12:14865499-14866151	2189	1.265
osa-b1.0r1-43859	Oryza sativa	1.0	siRNA24	12:14868796-14869362	1725	0.996
osa-b1.0r1-43860	Oryza sativa	1.0	siRNA24	12:14869954-14871062	3270	1.889
osa-b1.0r1-43861	Oryza sativa	1.0	siRNA24	12:14872599-14872846	461	0.266
osa-b1.0r1-43862	Oryza sativa	1.0	siRNA24	12:14872916-14873411	1147	0.663
osa-b1.0r1-43863	Oryza sativa	1.0	siRNA24	12:14874471-14875235	2202	1.272
osa-b1.0r1-43864	Oryza sativa	1.0	siRNA24	12:14877063-14877350	5786	3.342
osa-b1.0r1-43865	Oryza sativa	1.0	siRNA24	12:14877422-14877731	2237	1.292
osa-b1.0r1-43866	Oryza sativa	1.0	siRNA24	12:14878060-14878650	917	0.530
osa-b1.0r1-43867	Oryza sativa	1.0	siRNA24	12:14880381-14880852	1027	0.593
osa-b1.0r1-43868	Oryza sativa	1.0	siRNA24	12:14881254-14881925	2525	1.459
osa-b1.0r1-43869	Oryza sativa	1.0	siRNA24	12:14882298-14882380	1688	0.975
osa-b1.0r1-43870	Oryza sativa	1.0	siRNA24	12:14886147-14886309	662	0.382
osa-b1.0r1-43871	Oryza sativa	1.0	OtherRNA	12:14888658-14890442	3080	1.779
osa-b1.0r1-43872	Oryza sativa	1.0	siRNA24	12:14890800-14893094	15837	9.148
osa-b1.0r1-43873	Oryza sativa	1.0	siRNA24	12:14904784-14907168	17851	10.312
osa-b1.0r1-43874	Oryza sativa	1.0	siRNA24	12:14918416-14918743	5121	2.958
osa-b1.0r1-43875	Oryza sativa	1.0	siRNA24	12:14919236-14920544	8457	4.885
osa-b1.0r1-43876	Oryza sativa	1.0	siRNA21	12:14920733-14921112	1103	0.637
osa-b1.0r1-43877	Oryza sativa	1.0	siRNA24	12:14922555-14922571	121	0.070
osa-b1.0r1-43878	Oryza sativa	1.0	siRNA24	12:14922604-14923297	1531	0.884
osa-b1.0r1-43879	Oryza sativa	1.0	siRNA24	12:14927036-14927599	950	0.549
osa-b1.0r1-43880	Oryza sativa	1.0	siRNA21	12:14930738-14932135	11749	6.787
osa-b1.0r1-43881	Oryza sativa	1.0	siRNA24	12:14932885-14933360	777	0.449
osa-b1.0r1-43882	Oryza sativa	1.0	siRNA24	12:14934221-14934255	488	0.282
osa-b1.0r1-43883	Oryza sativa	1.0	siRNA24	12:14935633-14935974	1050	0.607
osa-b1.0r1-43884	Oryza sativa	1.0	siRNA24	12:14937737-14938051	1404	0.811
osa-b1.0r1-43885	Oryza sativa	1.0	siRNA21	12:14938133-14938772	7663	4.427
osa-b1.0r1-43886	Oryza sativa	1.0	siRNA24	12:14939683-14940955	3116	1.800
osa-b1.0r1-43887	Oryza sativa	1.0	siRNA24	12:14941403-14942663	4645	2.683
osa-b1.0r1-43888	Oryza sativa	1.0	siRNA21	12:14943377-14943922	25134	14.519
osa-b1.0r1-43889	Oryza sativa	1.0	siRNA21	12:14944161-14945885	8762	5.062
osa-b1.0r1-43890	Oryza sativa	1.0	siRNA24	12:14946680-14946923	605	0.349
osa-b1.0r1-43891	Oryza sativa	1.0	siRNA24	12:14947788-14947983	558	0.322
osa-b1.0r1-43892	Oryza sativa	1.0	siRNA24	12:14948566-14948784	182	0.105
osa-b1.0r1-43893	Oryza sativa	1.0	OtherRNA	12:14949210-14949226	145	0.084
osa-b1.0r1-43894	Oryza sativa	1.0	siRNA24	12:14949283-14949954	1428	0.825
osa-b1.0r1-43895	Oryza sativa	1.0	siRNA24	12:14950318-14951033	1692	0.977
osa-b1.0r1-43896	Oryza sativa	1.0	siRNA24	12:14952757-14953667	6337	3.661
osa-b1.0r1-43897	Oryza sativa	1.0	siRNA21	12:14954918-14955259	2590	1.496
osa-b1.0r1-43898	Oryza sativa	1.0	OtherRNA	12:14955416-14956091	5847	3.378
osa-b1.0r1-43899	Oryza sativa	1.0	siRNA24	12:14956416-14957688	3222	1.861
osa-b1.0r1-43900	Oryza sativa	1.0	siRNA24	12:14958778-14958913	247	0.143
osa-b1.0r1-43901	Oryza sativa	1.0	siRNA24	12:14958978-14959241	220	0.127
osa-b1.0r1-43902	Oryza sativa	1.0	siRNA24	12:14959528-14960476	2651	1.531
osa-b1.0r1-43903	Oryza sativa	1.0	siRNA24	12:14965016-14966145	9815	5.670
osa-b1.0r1-43904	Oryza sativa	1.0	siRNA24	12:14973510-14974084	1084	0.626
osa-b1.0r1-43905	Oryza sativa	1.0	siRNA24	12:14974539-14974937	7164	4.138
osa-b1.0r1-43906	Oryza sativa	1.0	siRNA24	12:14977201-14977965	2029	1.172
osa-b1.0r1-43907	Oryza sativa	1.0	siRNA24	12:14978202-14978329	165	0.095
osa-b1.0r1-43908	Oryza sativa	1.0	siRNA24	12:15007155-15007550	1404	0.811
osa-b1.0r1-43909	Oryza sativa	1.0	siRNA22	12:15007922-15008113	429	0.248
osa-b1.0r1-43910	Oryza sativa	1.0	siRNA24	12:15008692-15008715	178	0.103
osa-b1.0r1-43911	Oryza sativa	1.0	siRNA24	12:15009031-15009063	981	0.567
osa-b1.0r1-43912	Oryza sativa	1.0	siRNA24	12:15010063-15010259	300	0.173
osa-b1.0r1-43913	Oryza sativa	1.0	siRNA24	12:15010323-15010644	993	0.574
osa-b1.0r1-43914	Oryza sativa	1.0	siRNA24	12:15011133-15012137	1699	0.981
osa-b1.0r1-43915	Oryza sativa	1.0	siRNA24	12:15012244-15012852	3029	1.750
osa-b1.0r1-43916	Oryza sativa	1.0	siRNA24	12:15013130-15013322	1095	0.633
osa-b1.0r1-43917	Oryza sativa	1.0	siRNA24	12:15013711-15014303	10791	6.234
osa-b1.0r1-43918	Oryza sativa	1.0	siRNA24	12:15015050-15015908	1167	0.674
osa-b1.0r1-43919	Oryza sativa	1.0	siRNA24	12:15016031-15016793	1704	0.984
osa-b1.0r1-43920	Oryza sativa	1.0	siRNA24	12:15017838-15018027	408	0.236
osa-b1.0r1-43921	Oryza sativa	1.0	siRNA24	12:15020709-15020790	198	0.114
osa-b1.0r1-43922	Oryza sativa	1.0	siRNA24	12:15037905-15038152	966	0.558
osa-b1.0r1-43923	Oryza sativa	1.0	siRNA24	12:15040383-15040483	64	0.037
osa-b1.0r1-43924	Oryza sativa	1.0	siRNA24	12:15040560-15040714	67	0.039
osa-b1.0r1-43925	Oryza sativa	1.0	siRNA24	12:15040805-15041622	711	0.411
osa-b1.0r1-43926	Oryza sativa	1.0	siRNA24	12:15041693-15041977	320	0.185
osa-b1.0r1-43927	Oryza sativa	1.0	siRNA24	12:15042773-15043470	1188	0.686
osa-b1.0r1-43928	Oryza sativa	1.0	siRNA24	12:15044188-15044499	1922	1.110
osa-b1.0r1-43929	Oryza sativa	1.0	siRNA24	12:15048461-15048606	135	0.078
osa-b1.0r1-43930	Oryza sativa	1.0	siRNA24	12:15048735-15049062	311	0.180
osa-b1.0r1-43931	Oryza sativa	1.0	siRNA24	12:15050101-15050140	126	0.073
osa-b1.0r1-43932	Oryza sativa	1.0	OtherRNA	12:15051893-15052042	203	0.117
osa-b1.0r1-43933	Oryza sativa	1.0	siRNA24	12:15052606-15052678	291	0.168
osa-b1.0r1-43934	Oryza sativa	1.0	siRNA24	12:15053651-15054213	1061	0.613
osa-b1.0r1-43935	Oryza sativa	1.0	siRNA21	12:15056223-15056386	436	0.252
osa-b1.0r1-43936	Oryza sativa	1.0	siRNA24	12:15056444-15057885	1775	1.025
osa-b1.0r1-43937	Oryza sativa	1.0	siRNA24	12:15058773-15058798	259	0.150
osa-b1.0r1-43938	Oryza sativa	1.0	OtherRNA	12:15090835-15090882	269	0.155
osa-b1.0r1-43939	Oryza sativa	1.0	siRNA24	12:15107734-15107786	189	0.109
osa-b1.0r1-43940	Oryza sativa	1.0	siRNA24	12:15125407-15127287	7190	4.153
osa-b1.0r1-43941	Oryza sativa	1.0	siRNA24	12:15130873-15133202	11172	6.454
osa-b1.0r1-43942	Oryza sativa	1.0	siRNA24	12:15133630-15133995	2071	1.196
osa-b1.0r1-43943	Oryza sativa	1.0	siRNA21	12:15140799-15141611	13881	8.019
osa-b1.0r1-43944	Oryza sativa	1.0	siRNA24	12:15153211-15154128	2178	1.258
osa-b1.0r1-43945	Oryza sativa	1.0	siRNA24	12:15155226-15155649	2263	1.307
osa-b1.0r1-43946	Oryza sativa	1.0	siRNA21	12:15155886-15156641	9580	5.534
osa-b1.0r1-43947	Oryza sativa	1.0	siRNA21	12:15158431-15159249	23851	13.778
osa-b1.0r1-43948	Oryza sativa	1.0	OtherRNA	12:15159306-15159883	1685	0.973
osa-b1.0r1-43949	Oryza sativa	1.0	siRNA21	12:15160819-15161570	2869	1.657
osa-b1.0r1-43950	Oryza sativa	1.0	siRNA21	12:15162532-15163335	5538	3.199
osa-b1.0r1-43951	Oryza sativa	1.0	siRNA24	12:15163834-15164233	1521	0.879
osa-b1.0r1-43952	Oryza sativa	1.0	siRNA21	12:15164325-15165817	19696	11.378
osa-b1.0r1-43953	Oryza sativa	1.0	siRNA24	12:15166214-15166345	670	0.387
osa-b1.0r1-43954	Oryza sativa	1.0	siRNA24	12:15166611-15166634	56	0.032
osa-b1.0r1-43955	Oryza sativa	1.0	siRNA24	12:15167025-15167316	594	0.343
osa-b1.0r1-43956	Oryza sativa	1.0	siRNA24	12:15168067-15168227	500	0.289
osa-b1.0r1-43957	Oryza sativa	1.0	siRNA24	12:15168929-15169198	468	0.270
osa-b1.0r1-43958	Oryza sativa	1.0	siRNA24	12:15170621-15170816	726	0.419
osa-b1.0r1-43959	Oryza sativa	1.0	siRNA21	12:15171559-15172344	11064	6.391
osa-b1.0r1-43960	Oryza sativa	1.0	siRNA24	12:15173728-15173830	592	0.342
osa-b1.0r1-43961	Oryza sativa	1.0	siRNA24	12:15174740-15175247	466	0.269
osa-b1.0r1-43962	Oryza sativa	1.0	siRNA24	12:15175405-15175792	572	0.330
osa-b1.0r1-43963	Oryza sativa	1.0	siRNA21	12:15176006-15176745	10195	5.889
osa-b1.0r1-43964	Oryza sativa	1.0	siRNA21	12:15177637-15179490	12906	7.455
osa-b1.0r1-43965	Oryza sativa	1.0	siRNA24	12:15182167-15182361	76	0.044
osa-b1.0r1-43966	Oryza sativa	1.0	siRNA21	12:15186957-15187523	15981	9.232
osa-b1.0r1-43967	Oryza sativa	1.0	siRNA24	12:15187671-15187736	583	0.337
osa-b1.0r1-43968	Oryza sativa	1.0	siRNA24	12:15188085-15188235	794	0.459
osa-b1.0r1-43969	Oryza sativa	1.0	siRNA24	12:15188661-15189085	1686	0.974
osa-b1.0r1-43970	Oryza sativa	1.0	siRNA24	12:15189546-15189710	836	0.483
osa-b1.0r1-43971	Oryza sativa	1.0	siRNA24	12:15192409-15192913	1143	0.660
osa-b1.0r1-43972	Oryza sativa	1.0	siRNA24	12:15193346-15193397	38	0.022
osa-b1.0r1-43973	Oryza sativa	1.0	siRNA24	12:15202162-15202626	1830	1.057
osa-b1.0r1-43974	Oryza sativa	1.0	siRNA24	12:15205409-15205624	2357	1.362
osa-b1.0r1-43975	Oryza sativa	1.0	siRNA24	12:15206204-15206465	1181	0.682
osa-b1.0r1-43976	Oryza sativa	1.0	siRNA24	12:15206497-15206522	72	0.042
osa-b1.0r1-43978	Oryza sativa	1.0	siRNA21	12:15206645-15208275	21842	12.617
osa-b1.0r1-43979	Oryza sativa	1.0	siRNA24	12:15208889-15209042	394	0.228
osa-b1.0r1-43980	Oryza sativa	1.0	siRNA21	12:15209293-15210176	2601	1.503
osa-b1.0r1-43981	Oryza sativa	1.0	siRNA21	12:15210785-15211945	3113	1.798
osa-b1.0r1-43982	Oryza sativa	1.0	siRNA21	12:15212142-15213865	6500	3.755
osa-b1.0r1-43983	Oryza sativa	1.0	siRNA21	12:15214057-15214664	24037	13.885
osa-b1.0r1-43984	Oryza sativa	1.0	siRNA24	12:15214965-15215396	1303	0.753
osa-b1.0r1-43985	Oryza sativa	1.0	siRNA21	12:15215424-15216095	4952	2.861
osa-b1.0r1-43986	Oryza sativa	1.0	siRNA24	12:15216653-15216965	346	0.200
osa-b1.0r1-43987	Oryza sativa	1.0	siRNA21	12:15218046-15218545	11166	6.450
osa-b1.0r1-43988	Oryza sativa	1.0	siRNA24	12:15219609-15220327	1439	0.831
osa-b1.0r1-43989	Oryza sativa	1.0	siRNA21	12:15220462-15221404	6160	3.558
osa-b1.0r1-43990	Oryza sativa	1.0	siRNA24	12:15222219-15222374	195	0.113
osa-b1.0r1-43991	Oryza sativa	1.0	siRNA24	12:15225431-15225490	1263	0.730
osa-b1.0r1-43992	Oryza sativa	1.0	siRNA24	12:15238694-15238808	353	0.204
osa-b1.0r1-43993	Oryza sativa	1.0	siRNA21	12:15239585-15240219	6110	3.530
osa-b1.0r1-43994	Oryza sativa	1.0	siRNA24	12:15240563-15240962	1164	0.672
osa-b1.0r1-43995	Oryza sativa	1.0	siRNA24	12:15244245-15244290	64	0.037
osa-b1.0r1-43996	Oryza sativa	1.0	siRNA21	12:15245695-15246670	4943	2.855
osa-b1.0r1-43997	Oryza sativa	1.0	siRNA24	12:15246709-15248195	3791	2.190
osa-b1.0r1-43998	Oryza sativa	1.0	siRNA24	12:15251330-15251653	583	0.337
osa-b1.0r1-43999	Oryza sativa	1.0	siRNA24	12:15253402-15253722	2013	1.163
osa-b1.0r1-44000	Oryza sativa	1.0	siRNA24	12:15254026-15254264	396	0.229
osa-b1.0r1-44001	Oryza sativa	1.0	siRNA24	12:15255955-15256219	891	0.515
osa-b1.0r1-44002	Oryza sativa	1.0	siRNA24	12:15257531-15257715	478	0.276
osa-b1.0r1-44003	Oryza sativa	1.0	siRNA21	12:15259430-15260575	19053	11.006
osa-b1.0r1-44004	Oryza sativa	1.0	siRNA24	12:15261175-15261730	816	0.471
osa-b1.0r1-44005	Oryza sativa	1.0	OtherRNA	12:15262387-15262403	118	0.068
osa-b1.0r1-44006	Oryza sativa	1.0	siRNA24	12:15269388-15269463	473	0.273
osa-b1.0r1-44007	Oryza sativa	1.0	siRNA24	12:15282568-15283434	2741	1.583
osa-b1.0r1-44008	Oryza sativa	1.0	siRNA21	12:15283612-15284125	7341	4.241
osa-b1.0r1-44009	Oryza sativa	1.0	siRNA24	12:15285006-15285388	23192	13.397
osa-b1.0r1-44010	Oryza sativa	1.0	siRNA24	12:15285979-15287832	27387	15.821
osa-b1.0r1-44011	Oryza sativa	1.0	siRNA21	12:15287870-15288541	2694	1.556
osa-b1.0r1-44012	Oryza sativa	1.0	siRNA24	12:15289455-15289539	279	0.161
osa-b1.0r1-44013	Oryza sativa	1.0	OtherRNA	12:15304898-15305425	126300	72.959
osa-b1.0r1-44014	Oryza sativa	1.0	siRNA24	12:15305537-15305669	109	0.063
osa-b1.0r1-44015	Oryza sativa	1.0	siRNA24	12:15308470-15308754	423	0.244
osa-b1.0r1-44016	Oryza sativa	1.0	siRNA21	12:15308849-15309433	7742	4.472
osa-b1.0r1-44018	Oryza sativa	1.0	siRNA24	12:15309593-15310012	1255	0.725
osa-b1.0r1-44019	Oryza sativa	1.0	siRNA24	12:15310365-15310663	1013	0.585
osa-b1.0r1-44020	Oryza sativa	1.0	siRNA24	12:15312008-15312087	526	0.304
osa-b1.0r1-44022	Oryza sativa	1.0	siRNA21	12:15312375-15313204	6010	3.472
osa-b1.0r1-44023	Oryza sativa	1.0	siRNA24	12:15313320-15313752	1375	0.794
osa-b1.0r1-44024	Oryza sativa	1.0	siRNA21	12:15314152-15314696	555	0.321
osa-b1.0r1-44025	Oryza sativa	1.0	siRNA24	12:15315666-15316093	5096	2.944
osa-b1.0r1-44026	Oryza sativa	1.0	siRNA24	12:15316663-15317193	3706	2.141
osa-b1.0r1-44027	Oryza sativa	1.0	siRNA21	12:15317648-15318686	11258	6.503
osa-b1.0r1-44028	Oryza sativa	1.0	siRNA24	12:15320586-15321049	916	0.529
osa-b1.0r1-44029	Oryza sativa	1.0	siRNA24	12:15322246-15323198	1833	1.059
osa-b1.0r1-44030	Oryza sativa	1.0	siRNA21	12:15323720-15324217	3303	1.908
osa-b1.0r1-44031	Oryza sativa	1.0	siRNA24	12:15324279-15324556	2918	1.686
osa-b1.0r1-44032	Oryza sativa	1.0	siRNA24	12:15324676-15325314	2327	1.344
osa-b1.0r1-44033	Oryza sativa	1.0	siRNA24	12:15326533-15326675	550	0.318
osa-b1.0r1-44034	Oryza sativa	1.0	siRNA24	12:15326775-15326794	70	0.040
osa-b1.0r1-44035	Oryza sativa	1.0	siRNA24	12:15327390-15327822	347	0.200
osa-b1.0r1-44036	Oryza sativa	1.0	siRNA24	12:15328064-15328401	384	0.222
osa-b1.0r1-44037	Oryza sativa	1.0	siRNA24	12:15328484-15329668	1781	1.029
osa-b1.0r1-44038	Oryza sativa	1.0	siRNA24	12:15332075-15332916	2362	1.364
osa-b1.0r1-44039	Oryza sativa	1.0	siRNA24	12:15335286-15335341	309	0.178
osa-b1.0r1-44040	Oryza sativa	1.0	siRNA24	12:15337110-15338662	20586	11.892
osa-b1.0r1-44041	Oryza sativa	1.0	siRNA24	12:15339074-15339247	887	0.512
osa-b1.0r1-44042	Oryza sativa	1.0	siRNA24	12:15339542-15339771	930	0.537
osa-b1.0r1-44043	Oryza sativa	1.0	siRNA24	12:15340864-15341452	1548	0.894
osa-b1.0r1-44044	Oryza sativa	1.0	siRNA24	12:15341949-15342268	379	0.219
osa-b1.0r1-44045	Oryza sativa	1.0	siRNA24	12:15342629-15342983	1027	0.593
osa-b1.0r1-44046	Oryza sativa	1.0	siRNA24	12:15343475-15344020	4102	2.370
osa-b1.0r1-44047	Oryza sativa	1.0	siRNA24	12:15344365-15345131	2896	1.673
osa-b1.0r1-44048	Oryza sativa	1.0	siRNA24	12:15345703-15346978	4560	2.634
osa-b1.0r1-44049	Oryza sativa	1.0	siRNA24	12:15349518-15349671	502	0.290
osa-b1.0r1-44050	Oryza sativa	1.0	siRNA24	12:15351718-15351820	266	0.154
osa-b1.0r1-44051	Oryza sativa	1.0	OtherRNA	12:15352228-15352251	9	0.005
osa-b1.0r1-44052	Oryza sativa	1.0	siRNA24	12:15352654-15353366	611	0.353
osa-b1.0r1-44053	Oryza sativa	1.0	siRNA24	12:15353611-15353821	147	0.085
osa-b1.0r1-44054	Oryza sativa	1.0	OtherRNA	12:15356407-15356424	144	0.083
osa-b1.0r1-44055	Oryza sativa	1.0	siRNA24	12:15358524-15359365	717	0.414
osa-b1.0r1-44056	Oryza sativa	1.0	siRNA24	12:15359494-15359517	14	0.008
osa-b1.0r1-44057	Oryza sativa	1.0	siRNA24	12:15359602-15360111	518	0.299
osa-b1.0r1-44058	Oryza sativa	1.0	siRNA24	12:15361237-15361277	62	0.036
osa-b1.0r1-44059	Oryza sativa	1.0	siRNA24	12:15361482-15362158	907	0.524
osa-b1.0r1-44060	Oryza sativa	1.0	siRNA24	12:15363457-15363908	312	0.180
osa-b1.0r1-44061	Oryza sativa	1.0	siRNA24	12:15363995-15364152	265	0.153
osa-b1.0r1-44062	Oryza sativa	1.0	siRNA24	12:15364291-15365227	677	0.391
osa-b1.0r1-44063	Oryza sativa	1.0	siRNA24	12:15366189-15368430	2342	1.353
osa-b1.0r1-44064	Oryza sativa	1.0	siRNA24	12:15370772-15371717	1454	0.840
osa-b1.0r1-44065	Oryza sativa	1.0	siRNA24	12:15374861-15374910	176	0.102
osa-b1.0r1-44066	Oryza sativa	1.0	siRNA24	12:15377606-15378136	527	0.304
osa-b1.0r1-44067	Oryza sativa	1.0	siRNA24	12:15379157-15379623	1279	0.739
osa-b1.0r1-44068	Oryza sativa	1.0	siRNA24	12:15382344-15382666	454	0.262
osa-b1.0r1-44069	Oryza sativa	1.0	siRNA24	12:15399161-15401170	5320	3.073
osa-b1.0r1-44070	Oryza sativa	1.0	siRNA24	12:15401556-15402231	840	0.485
osa-b1.0r1-44071	Oryza sativa	1.0	OtherRNA	12:15402793-15402807	43	0.025
osa-b1.0r1-44072	Oryza sativa	1.0	siRNA24	12:15402978-15403766	8136	4.700
osa-b1.0r1-44073	Oryza sativa	1.0	siRNA21	12:15404130-15404854	3159	1.825
osa-b1.0r1-44074	Oryza sativa	1.0	siRNA24	12:15405335-15406762	1935	1.118
osa-b1.0r1-44075	Oryza sativa	1.0	siRNA24	12:15406890-15408327	2053	1.186
osa-b1.0r1-44076	Oryza sativa	1.0	siRNA24	12:15411440-15412101	1175	0.679
osa-b1.0r1-44077	Oryza sativa	1.0	siRNA24	12:15412225-15413183	2486	1.436
osa-b1.0r1-44078	Oryza sativa	1.0	siRNA24	12:15414134-15414404	711	0.411
osa-b1.0r1-44079	Oryza sativa	1.0	siRNA21	12:15414671-15415405	11142	6.436
osa-b1.0r1-44080	Oryza sativa	1.0	siRNA24	12:15417005-15418819	4007	2.315
osa-b1.0r1-44081	Oryza sativa	1.0	OtherRNA	12:15422305-15422323	224	0.129
osa-b1.0r1-44082	Oryza sativa	1.0	siRNA24	12:15424702-15424869	346	0.200
osa-b1.0r1-44083	Oryza sativa	1.0	siRNA24	12:15432753-15432962	722	0.417
osa-b1.0r1-44084	Oryza sativa	1.0	siRNA24	12:15433771-15434114	1460	0.843
osa-b1.0r1-44085	Oryza sativa	1.0	siRNA24	12:15435941-15436300	2164	1.250
osa-b1.0r1-44086	Oryza sativa	1.0	siRNA24	12:15436655-15436820	3292	1.902
osa-b1.0r1-44087	Oryza sativa	1.0	siRNA21	12:15437651-15438145	1484	0.857
osa-b1.0r1-44088	Oryza sativa	1.0	siRNA21	12:15438799-15439370	11080	6.401
osa-b1.0r1-44089	Oryza sativa	1.0	siRNA24	12:15439475-15440100	3648	2.107
osa-b1.0r1-44090	Oryza sativa	1.0	siRNA24	12:15442421-15443101	907	0.524
osa-b1.0r1-44091	Oryza sativa	1.0	siRNA24	12:15448347-15448500	431	0.249
osa-b1.0r1-44092	Oryza sativa	1.0	siRNA24	12:15449311-15450400	1309	0.756
osa-b1.0r1-44093	Oryza sativa	1.0	siRNA24	12:15450434-15450652	207	0.120
osa-b1.0r1-44094	Oryza sativa	1.0	siRNA24	12:15450697-15450720	94	0.054
osa-b1.0r1-44095	Oryza sativa	1.0	siRNA24	12:15450783-15451228	611	0.353
osa-b1.0r1-44096	Oryza sativa	1.0	siRNA24	12:15453117-15454593	3070	1.773
osa-b1.0r1-44097	Oryza sativa	1.0	siRNA24	12:15454860-15455055	872	0.504
osa-b1.0r1-44098	Oryza sativa	1.0	siRNA24	12:15455101-15455699	1074	0.620
osa-b1.0r1-44099	Oryza sativa	1.0	siRNA24	12:15456194-15456312	467	0.270
osa-b1.0r1-44100	Oryza sativa	1.0	siRNA24	12:15456812-15457363	1755	1.014
osa-b1.0r1-44101	Oryza sativa	1.0	siRNA24	12:15457506-15458182	7831	4.524
osa-b1.0r1-44102	Oryza sativa	1.0	siRNA24	12:15458410-15458621	2712	1.567
osa-b1.0r1-44103	Oryza sativa	1.0	siRNA24	12:15459353-15459977	15835	9.147
osa-b1.0r1-44104	Oryza sativa	1.0	siRNA24	12:15460915-15461828	3421	1.976
osa-b1.0r1-44105	Oryza sativa	1.0	siRNA24	12:15463917-15464377	1254	0.724
osa-b1.0r1-44106	Oryza sativa	1.0	siRNA24	12:15465274-15465400	1212	0.700
osa-b1.0r1-44107	Oryza sativa	1.0	siRNA24	12:15466030-15466411	3113	1.798
osa-b1.0r1-44108	Oryza sativa	1.0	siRNA24	12:15467638-15467934	1159	0.670
osa-b1.0r1-44109	Oryza sativa	1.0	siRNA24	12:15468458-15469950	13304	7.685
osa-b1.0r1-44110	Oryza sativa	1.0	siRNA24	12:15477129-15478361	4251	2.456
osa-b1.0r1-44111	Oryza sativa	1.0	siRNA24	12:15491398-15491625	438	0.253
osa-b1.0r1-44112	Oryza sativa	1.0	siRNA24	12:15491919-15492950	2515	1.453
osa-b1.0r1-44113	Oryza sativa	1.0	siRNA24	12:15493301-15493646	464	0.268
osa-b1.0r1-44114	Oryza sativa	1.0	siRNA24	12:15493869-15494357	1247	0.720
osa-b1.0r1-44115	Oryza sativa	1.0	siRNA24	12:15495082-15495423	1025	0.592
osa-b1.0r1-44116	Oryza sativa	1.0	siRNA24	12:15496547-15496651	613	0.354
osa-b1.0r1-44117	Oryza sativa	1.0	siRNA24	12:15496772-15497318	873	0.504
osa-b1.0r1-44118	Oryza sativa	1.0	siRNA24	12:15497587-15497734	377	0.218
osa-b1.0r1-44119	Oryza sativa	1.0	siRNA24	12:15498391-15498638	344	0.199
osa-b1.0r1-44120	Oryza sativa	1.0	siRNA24	12:15506320-15506603	1826	1.055
osa-b1.0r1-44121	Oryza sativa	1.0	siRNA24	12:15508495-15509003	2142	1.237
osa-b1.0r1-44122	Oryza sativa	1.0	siRNA24	12:15515098-15515845	596	0.344
osa-b1.0r1-44123	Oryza sativa	1.0	siRNA24	12:15516319-15516546	657	0.380
osa-b1.0r1-44124	Oryza sativa	1.0	siRNA21	12:15521570-15522102	534	0.308
osa-b1.0r1-44125	Oryza sativa	1.0	siRNA24	12:15532084-15532999	1837	1.061
osa-b1.0r1-44126	Oryza sativa	1.0	siRNA21	12:15533484-15533903	7696	4.446
osa-b1.0r1-44127	Oryza sativa	1.0	siRNA21	12:15533986-15534688	9562	5.524
osa-b1.0r1-44128	Oryza sativa	1.0	siRNA24	12:15534990-15535051	204	0.118
osa-b1.0r1-44129	Oryza sativa	1.0	siRNA24	12:15535144-15535275	549	0.317
osa-b1.0r1-44130	Oryza sativa	1.0	siRNA21	12:15535365-15535955	8399	4.852
osa-b1.0r1-44131	Oryza sativa	1.0	siRNA24	12:15536092-15536353	2863	1.654
osa-b1.0r1-44132	Oryza sativa	1.0	siRNA24	12:15536802-15537142	681	0.393
osa-b1.0r1-44133	Oryza sativa	1.0	siRNA24	12:15537611-15538079	1510	0.872
osa-b1.0r1-44134	Oryza sativa	1.0	siRNA21	12:15538243-15538872	2078	1.200
osa-b1.0r1-44135	Oryza sativa	1.0	siRNA24	12:15538996-15539637	1990	1.150
osa-b1.0r1-44136	Oryza sativa	1.0	siRNA24	12:15542392-15542549	398	0.230
osa-b1.0r1-44137	Oryza sativa	1.0	siRNA21	12:15543210-15544167	2489	1.438
osa-b1.0r1-44138	Oryza sativa	1.0	siRNA24	12:15558041-15558400	21561	12.455
osa-b1.0r1-44139	Oryza sativa	1.0	siRNA24	12:15558507-15558542	596	0.344
osa-b1.0r1-44140	Oryza sativa	1.0	siRNA21	12:15558925-15559374	3653	2.110
osa-b1.0r1-44141	Oryza sativa	1.0	siRNA24	12:15559468-15560491	4347	2.511
osa-b1.0r1-44142	Oryza sativa	1.0	siRNA21	12:15561094-15561761	10693	6.177
osa-b1.0r1-44143	Oryza sativa	1.0	siRNA24	12:15562958-15563020	605	0.349
osa-b1.0r1-44144	Oryza sativa	1.0	siRNA24	12:15563920-15564154	241	0.139
osa-b1.0r1-44145	Oryza sativa	1.0	siRNA21	12:15564565-15565216	3730	2.155
osa-b1.0r1-44146	Oryza sativa	1.0	siRNA24	12:15565305-15565332	95	0.055
osa-b1.0r1-44147	Oryza sativa	1.0	siRNA24	12:15565461-15566472	1310	0.757
osa-b1.0r1-44148	Oryza sativa	1.0	siRNA24	12:15566982-15567122	222	0.128
osa-b1.0r1-44149	Oryza sativa	1.0	siRNA21	12:15568175-15568591	581	0.336
osa-b1.0r1-44150	Oryza sativa	1.0	siRNA24	12:15572239-15572518	1421	0.821
osa-b1.0r1-44151	Oryza sativa	1.0	siRNA24	12:15572918-15573207	2371	1.370
osa-b1.0r1-44152	Oryza sativa	1.0	siRNA21	12:15599814-15600497	10756	6.213
osa-b1.0r1-44153	Oryza sativa	1.0	siRNA24	12:15601040-15602019	4266	2.464
osa-b1.0r1-44154	Oryza sativa	1.0	siRNA21	12:15602164-15602613	3884	2.244
osa-b1.0r1-44155	Oryza sativa	1.0	siRNA24	12:15603179-15603495	21378	12.349
osa-b1.0r1-44156	Oryza sativa	1.0	siRNA21	12:15617447-15618269	2425	1.401
osa-b1.0r1-44157	Oryza sativa	1.0	siRNA24	12:15619263-15619839	1946	1.124
osa-b1.0r1-44158	Oryza sativa	1.0	siRNA21	12:15620148-15620592	2105	1.216
osa-b1.0r1-44159	Oryza sativa	1.0	siRNA24	12:15620755-15621223	1407	0.813
osa-b1.0r1-44160	Oryza sativa	1.0	OtherRNA	12:15621498-15621579	644	0.372
osa-b1.0r1-44161	Oryza sativa	1.0	siRNA24	12:15622487-15622788	4084	2.359
osa-b1.0r1-44162	Oryza sativa	1.0	siRNA21	12:15623007-15623782	8746	5.052
osa-b1.0r1-44163	Oryza sativa	1.0	siRNA21	12:15624283-15624658	4068	2.350
osa-b1.0r1-44164	Oryza sativa	1.0	siRNA24	12:15625217-15626214	2392	1.382
osa-b1.0r1-44165	Oryza sativa	1.0	siRNA24	12:15628710-15628847	308	0.178
osa-b1.0r1-44166	Oryza sativa	1.0	siRNA24	12:15630611-15631369	1545	0.892
osa-b1.0r1-44167	Oryza sativa	1.0	siRNA24	12:15631982-15632314	422	0.244
osa-b1.0r1-44168	Oryza sativa	1.0	siRNA21	12:15634131-15634200	271	0.157
osa-b1.0r1-44169	Oryza sativa	1.0	siRNA24	12:15634472-15634835	787	0.455
osa-b1.0r1-44170	Oryza sativa	1.0	siRNA24	12:15635798-15636668	818	0.473
osa-b1.0r1-44171	Oryza sativa	1.0	siRNA24	12:15636750-15637307	1570	0.907
osa-b1.0r1-44172	Oryza sativa	1.0	siRNA24	12:15637800-15639387	5370	3.102
osa-b1.0r1-44173	Oryza sativa	1.0	siRNA24	12:15643933-15644033	306	0.177
osa-b1.0r1-44174	Oryza sativa	1.0	siRNA24	12:15646913-15647070	290	0.168
osa-b1.0r1-44175	Oryza sativa	1.0	siRNA24	12:15647541-15647665	99	0.057
osa-b1.0r1-44176	Oryza sativa	1.0	siRNA24	12:15659313-15659900	1435	0.829
osa-b1.0r1-44177	Oryza sativa	1.0	siRNA24	12:15661573-15661894	1865	1.077
osa-b1.0r1-44178	Oryza sativa	1.0	siRNA24	12:15662557-15662931	1779	1.028
osa-b1.0r1-44179	Oryza sativa	1.0	siRNA21	12:15664182-15665087	3177	1.835
osa-b1.0r1-44180	Oryza sativa	1.0	siRNA24	12:15665597-15666099	1634	0.944
osa-b1.0r1-44181	Oryza sativa	1.0	siRNA24	12:15667080-15667454	1589	0.918
osa-b1.0r1-44182	Oryza sativa	1.0	siRNA21	12:15667954-15668527	6052	3.496
osa-b1.0r1-44183	Oryza sativa	1.0	siRNA24	12:15687561-15687715	253	0.146
osa-b1.0r1-44184	Oryza sativa	1.0	siRNA24	12:15700625-15700858	224	0.129
osa-b1.0r1-44185	Oryza sativa	1.0	siRNA22	12:15706961-15707075	299	0.173
osa-b1.0r1-44186	Oryza sativa	1.0	siRNA24	12:15720713-15720900	155	0.090
osa-b1.0r1-44187	Oryza sativa	1.0	siRNA24	12:15727599-15727919	361	0.209
osa-b1.0r1-44188	Oryza sativa	1.0	siRNA24	12:15734129-15734152	55	0.032
osa-b1.0r1-44189	Oryza sativa	1.0	siRNA24	12:15736155-15736235	88	0.051
osa-b1.0r1-44190	Oryza sativa	1.0	siRNA24	12:15741523-15741548	202	0.117
osa-b1.0r1-44191	Oryza sativa	1.0	siRNA24	12:15745338-15745542	1229	0.710
osa-b1.0r1-44192	Oryza sativa	1.0	siRNA24	12:15755533-15756339	5274	3.047
osa-b1.0r1-44193	Oryza sativa	1.0	siRNA24	12:15756419-15757449	1715	0.991
osa-b1.0r1-44194	Oryza sativa	1.0	siRNA24	12:15757922-15757956	212	0.122
osa-b1.0r1-44195	Oryza sativa	1.0	siRNA24	12:15759273-15759603	12984	7.500
osa-b1.0r1-44196	Oryza sativa	1.0	siRNA24	12:15760996-15761427	14464	8.355
osa-b1.0r1-44197	Oryza sativa	1.0	siRNA24	12:15761696-15761834	1577	0.911
osa-b1.0r1-44198	Oryza sativa	1.0	siRNA24	12:15761998-15762454	1607	0.928
osa-b1.0r1-44199	Oryza sativa	1.0	siRNA24	12:15775464-15775493	254	0.147
osa-b1.0r1-44200	Oryza sativa	1.0	siRNA24	12:15775963-15776229	7009	4.049
osa-b1.0r1-44201	Oryza sativa	1.0	siRNA24	12:15780677-15782058	3644	2.105
osa-b1.0r1-44202	Oryza sativa	1.0	siRNA24	12:15782109-15782988	1539	0.889
osa-b1.0r1-44203	Oryza sativa	1.0	siRNA24	12:15783874-15784172	891	0.515
osa-b1.0r1-44204	Oryza sativa	1.0	siRNA24	12:15784362-15785014	3494	2.018
osa-b1.0r1-44205	Oryza sativa	1.0	siRNA24	12:15789428-15790152	5047	2.915
osa-b1.0r1-44206	Oryza sativa	1.0	siRNA24	12:15791960-15792420	24193	13.975
osa-b1.0r1-44207	Oryza sativa	1.0	siRNA24	12:15792524-15792945	703	0.406
osa-b1.0r1-44208	Oryza sativa	1.0	siRNA24	12:15793042-15793071	137	0.079
osa-b1.0r1-44209	Oryza sativa	1.0	siRNA24	12:15793487-15793673	597	0.345
osa-b1.0r1-44210	Oryza sativa	1.0	siRNA24	12:15793965-15794035	100	0.058
osa-b1.0r1-44211	Oryza sativa	1.0	siRNA24	12:15804054-15804221	708	0.409
osa-b1.0r1-44212	Oryza sativa	1.0	siRNA24	12:15804502-15804716	2709	1.565
osa-b1.0r1-44213	Oryza sativa	1.0	OtherRNA	12:15805524-15805541	963	0.556
osa-b1.0r1-44214	Oryza sativa	1.0	OtherRNA	12:15805933-15805952	1667	0.963
osa-b1.0r1-44215	Oryza sativa	1.0	siRNA24	12:15806189-15806799	2847	1.645
osa-b1.0r1-44216	Oryza sativa	1.0	siRNA24	12:15817433-15817601	278	0.161
osa-b1.0r1-44217	Oryza sativa	1.0	siRNA24	12:15818671-15818712	102	0.059
osa-b1.0r1-44218	Oryza sativa	1.0	siRNA24	12:15819082-15819169	109	0.063
osa-b1.0r1-44219	Oryza sativa	1.0	siRNA24	12:15819386-15820043	10369	5.990
osa-b1.0r1-44220	Oryza sativa	1.0	siRNA24	12:15820705-15820875	693	0.400
osa-b1.0r1-44221	Oryza sativa	1.0	siRNA24	12:15821019-15821712	2663	1.538
osa-b1.0r1-44222	Oryza sativa	1.0	siRNA24	12:15822217-15822893	7311	4.223
osa-b1.0r1-44223	Oryza sativa	1.0	siRNA24	12:15824221-15825032	4424	2.556
osa-b1.0r1-44224	Oryza sativa	1.0	siRNA24	12:15825730-15826819	5761	3.328
osa-b1.0r1-44225	Oryza sativa	1.0	siRNA24	12:15829053-15830308	2338	1.351
osa-b1.0r1-44226	Oryza sativa	1.0	siRNA24	12:15830387-15830914	3121	1.803
osa-b1.0r1-44227	Oryza sativa	1.0	siRNA24	12:15831327-15831657	1314	0.759
osa-b1.0r1-44228	Oryza sativa	1.0	siRNA24	12:15833813-15834226	2404	1.389
osa-b1.0r1-44229	Oryza sativa	1.0	siRNA24	12:15834615-15835292	2466	1.425
osa-b1.0r1-44230	Oryza sativa	1.0	siRNA24	12:15836138-15838082	3746	2.164
osa-b1.0r1-44231	Oryza sativa	1.0	siRNA24	12:15839102-15840166	1680	0.970
osa-b1.0r1-44232	Oryza sativa	1.0	siRNA24	12:15840206-15840388	304	0.176
osa-b1.0r1-44233	Oryza sativa	1.0	siRNA24	12:15841143-15841450	901	0.520
osa-b1.0r1-44234	Oryza sativa	1.0	siRNA24	12:15851615-15851933	7592	4.386
osa-b1.0r1-44235	Oryza sativa	1.0	siRNA24	12:15852171-15852424	833	0.481
osa-b1.0r1-44236	Oryza sativa	1.0	siRNA24	12:15852496-15852926	5269	3.044
osa-b1.0r1-44237	Oryza sativa	1.0	siRNA24	12:15853501-15854124	1105	0.638
osa-b1.0r1-44238	Oryza sativa	1.0	siRNA24	12:15854383-15854533	842	0.486
osa-b1.0r1-44239	Oryza sativa	1.0	siRNA24	12:15856050-15857642	8431	4.870
osa-b1.0r1-44240	Oryza sativa	1.0	siRNA24	12:15867210-15868732	2902	1.676
osa-b1.0r1-44241	Oryza sativa	1.0	siRNA24	12:15869563-15869872	676	0.391
osa-b1.0r1-44242	Oryza sativa	1.0	siRNA24	12:15871191-15871895	1094	0.632
osa-b1.0r1-44243	Oryza sativa	1.0	siRNA24	12:15872251-15872751	613	0.354
osa-b1.0r1-44244	Oryza sativa	1.0	siRNA24	12:15874660-15875152	1694	0.979
osa-b1.0r1-44245	Oryza sativa	1.0	siRNA24	12:15876046-15876465	803	0.464
osa-b1.0r1-44246	Oryza sativa	1.0	siRNA24	12:15883764-15884338	534	0.308
osa-b1.0r1-44247	Oryza sativa	1.0	siRNA24	12:15892744-15893326	595	0.344
osa-b1.0r1-44248	Oryza sativa	1.0	siRNA24	12:15893755-15894029	519	0.300
osa-b1.0r1-44249	Oryza sativa	1.0	siRNA24	12:15894130-15894463	1402	0.810
osa-b1.0r1-44250	Oryza sativa	1.0	siRNA24	12:15897135-15897368	1662	0.960
osa-b1.0r1-44251	Oryza sativa	1.0	OtherRNA	12:15899965-15899980	173	0.100
osa-b1.0r1-44252	Oryza sativa	1.0	siRNA24	12:15900154-15900426	1106	0.639
osa-b1.0r1-44253	Oryza sativa	1.0	siRNA24	12:15902104-15902185	268	0.155
osa-b1.0r1-44254	Oryza sativa	1.0	siRNA24	12:15903035-15903478	609	0.352
osa-b1.0r1-44255	Oryza sativa	1.0	siRNA24	12:15904005-15904601	732	0.423
osa-b1.0r1-44256	Oryza sativa	1.0	siRNA24	12:15904682-15904734	131	0.076
osa-b1.0r1-44257	Oryza sativa	1.0	siRNA24	12:15904872-15905197	977	0.564
osa-b1.0r1-44258	Oryza sativa	1.0	siRNA24	12:15907737-15908802	2052	1.185
osa-b1.0r1-44259	Oryza sativa	1.0	siRNA24	12:15909363-15909944	1172	0.677
osa-b1.0r1-44260	Oryza sativa	1.0	siRNA24	12:15912083-15912106	33	0.019
osa-b1.0r1-44261	Oryza sativa	1.0	siRNA24	12:15912608-15912847	820	0.474
osa-b1.0r1-44262	Oryza sativa	1.0	siRNA24	12:15954606-15955350	902	0.521
osa-b1.0r1-44263	Oryza sativa	1.0	siRNA24	12:15956437-15956567	130	0.075
osa-b1.0r1-44264	Oryza sativa	1.0	siRNA24	12:15956927-15957205	620	0.358
osa-b1.0r1-44265	Oryza sativa	1.0	siRNA24	12:15958012-15958389	1207	0.697
osa-b1.0r1-44266	Oryza sativa	1.0	siRNA24	12:15960242-15961474	4108	2.373
osa-b1.0r1-44267	Oryza sativa	1.0	OtherRNA	12:15961666-15961956	241	0.139
osa-b1.0r1-44268	Oryza sativa	1.0	siRNA24	12:15962167-15963000	1561	0.902
osa-b1.0r1-44269	Oryza sativa	1.0	siRNA24	12:15963590-15964042	818	0.473
osa-b1.0r1-44270	Oryza sativa	1.0	siRNA24	12:15965097-15965345	1507	0.871
osa-b1.0r1-44271	Oryza sativa	1.0	siRNA24	12:15970118-15971348	3918	2.263
osa-b1.0r1-44272	Oryza sativa	1.0	siRNA24	12:15972456-15972919	1784	1.031
osa-b1.0r1-44273	Oryza sativa	1.0	siRNA24	12:15975009-15975842	2679	1.548
osa-b1.0r1-44274	Oryza sativa	1.0	siRNA24	12:15977744-15977912	693	0.400
osa-b1.0r1-44275	Oryza sativa	1.0	siRNA24	12:15978057-15978310	578	0.334
osa-b1.0r1-44276	Oryza sativa	1.0	siRNA24	12:15979259-15980165	609	0.352
osa-b1.0r1-44277	Oryza sativa	1.0	siRNA24	12:15983656-15983707	68	0.039
osa-b1.0r1-44278	Oryza sativa	1.0	siRNA24	12:15984582-15984870	415	0.240
osa-b1.0r1-44279	Oryza sativa	1.0	siRNA24	12:15985258-15985539	440	0.254
osa-b1.0r1-44280	Oryza sativa	1.0	siRNA24	12:15986469-15986984	4293	2.480
osa-b1.0r1-44281	Oryza sativa	1.0	siRNA24	12:15987450-15987677	443	0.256
osa-b1.0r1-44282	Oryza sativa	1.0	siRNA24	12:15988144-15989074	6198	3.580
osa-b1.0r1-44283	Oryza sativa	1.0	siRNA24	12:15990345-15990755	1556	0.899
osa-b1.0r1-44284	Oryza sativa	1.0	siRNA24	12:15991309-15993152	6295	3.636
osa-b1.0r1-44285	Oryza sativa	1.0	siRNA24	12:15993693-15994173	17951	10.370
osa-b1.0r1-44286	Oryza sativa	1.0	siRNA24	12:15994515-15995118	2050	1.184
osa-b1.0r1-44287	Oryza sativa	1.0	siRNA24	12:15998022-15998134	782	0.452
osa-b1.0r1-44288	Oryza sativa	1.0	siRNA24	12:15998653-15999570	2871	1.658
osa-b1.0r1-44289	Oryza sativa	1.0	siRNA24	12:15999776-15999902	345	0.199
osa-b1.0r1-44290	Oryza sativa	1.0	siRNA24	12:15999992-16001246	6536	3.776
osa-b1.0r1-44291	Oryza sativa	1.0	siRNA24	12:16001827-16002035	1941	1.121
osa-b1.0r1-44292	Oryza sativa	1.0	siRNA23	12:16002345-16002737	8089	4.673
osa-b1.0r1-44293	Oryza sativa	1.0	siRNA24	12:16002853-16002991	1560	0.901
osa-b1.0r1-44294	Oryza sativa	1.0	siRNA24	12:16003492-16003831	8504	4.912
osa-b1.0r1-44295	Oryza sativa	1.0	OtherRNA	12:16004498-16004517	125	0.072
osa-b1.0r1-44296	Oryza sativa	1.0	siRNA24	12:16018059-16018140	647	0.374
osa-b1.0r1-44297	Oryza sativa	1.0	siRNA24	12:16018639-16018741	425	0.246
osa-b1.0r1-44298	Oryza sativa	1.0	siRNA24	12:16018886-16019060	668	0.386
osa-b1.0r1-44299	Oryza sativa	1.0	siRNA24	12:16019368-16019871	1616	0.934
osa-b1.0r1-44300	Oryza sativa	1.0	siRNA24	12:16021074-16021795	696	0.402
osa-b1.0r1-44301	Oryza sativa	1.0	siRNA24	12:16022281-16023051	1814	1.048
osa-b1.0r1-44302	Oryza sativa	1.0	siRNA24	12:16023838-16023953	1237	0.715
osa-b1.0r1-44303	Oryza sativa	1.0	siRNA24	12:16024032-16024155	1577	0.911
osa-b1.0r1-44304	Oryza sativa	1.0	siRNA24	12:16024484-16024772	1338	0.773
osa-b1.0r1-44305	Oryza sativa	1.0	OtherRNA	12:16024901-16024918	302	0.174
osa-b1.0r1-44306	Oryza sativa	1.0	siRNA24	12:16025415-16025793	1856	1.072
osa-b1.0r1-44307	Oryza sativa	1.0	siRNA24	12:16026241-16026620	1342	0.775
osa-b1.0r1-44308	Oryza sativa	1.0	siRNA24	12:16026907-16027450	3349	1.935
osa-b1.0r1-44309	Oryza sativa	1.0	siRNA24	12:16028739-16029461	2108	1.218
osa-b1.0r1-44310	Oryza sativa	1.0	siRNA24	12:16029888-16030175	816	0.471
osa-b1.0r1-44311	Oryza sativa	1.0	siRNA24	12:16031844-16032127	1996	1.153
osa-b1.0r1-44312	Oryza sativa	1.0	siRNA24	12:16033388-16034496	3011	1.739
osa-b1.0r1-44313	Oryza sativa	1.0	siRNA24	12:16034584-16035172	1761	1.017
osa-b1.0r1-44314	Oryza sativa	1.0	siRNA24	12:16035679-16036347	3328	1.922
osa-b1.0r1-44315	Oryza sativa	1.0	siRNA24	12:16036627-16037325	976	0.564
osa-b1.0r1-44316	Oryza sativa	1.0	siRNA24	12:16037498-16037554	420	0.243
osa-b1.0r1-44317	Oryza sativa	1.0	siRNA24	12:16038881-16039966	798	0.461
osa-b1.0r1-44318	Oryza sativa	1.0	siRNA24	12:16040064-16040722	667	0.385
osa-b1.0r1-44319	Oryza sativa	1.0	siRNA24	12:16041698-16042969	4184	2.417
osa-b1.0r1-44320	Oryza sativa	1.0	siRNA24	12:16043703-16044419	3515	2.030
osa-b1.0r1-44321	Oryza sativa	1.0	siRNA24	12:16051201-16051401	938	0.542
osa-b1.0r1-44322	Oryza sativa	1.0	siRNA24	12:16051625-16051999	1394	0.805
osa-b1.0r1-44323	Oryza sativa	1.0	siRNA24	12:16052856-16053398	2370	1.369
osa-b1.0r1-44324	Oryza sativa	1.0	siRNA24	12:16053476-16053944	668	0.386
osa-b1.0r1-44325	Oryza sativa	1.0	siRNA24	12:16055049-16055291	728	0.421
osa-b1.0r1-44326	Oryza sativa	1.0	siRNA24	12:16055907-16057259	2588	1.495
osa-b1.0r1-44327	Oryza sativa	1.0	siRNA24	12:16057424-16057737	892	0.515
osa-b1.0r1-44328	Oryza sativa	1.0	siRNA24	12:16058203-16058631	850	0.491
osa-b1.0r1-44329	Oryza sativa	1.0	siRNA24	12:16058978-16060502	4713	2.723
osa-b1.0r1-44330	Oryza sativa	1.0	siRNA24	12:16060733-16061156	4501	2.600
osa-b1.0r1-44331	Oryza sativa	1.0	siRNA24	12:16062197-16063118	7719	4.459
osa-b1.0r1-44332	Oryza sativa	1.0	siRNA24	12:16064611-16064984	1715	0.991
osa-b1.0r1-44333	Oryza sativa	1.0	siRNA24	12:16067944-16068296	416	0.240
osa-b1.0r1-44334	Oryza sativa	1.0	siRNA24	12:16071555-16071741	1303	0.753
osa-b1.0r1-44335	Oryza sativa	1.0	siRNA24	12:16072969-16073245	2380	1.375
osa-b1.0r1-44336	Oryza sativa	1.0	siRNA24	12:16073557-16074233	1832	1.058
osa-b1.0r1-44337	Oryza sativa	1.0	siRNA24	12:16074704-16074858	1299	0.750
osa-b1.0r1-44338	Oryza sativa	1.0	siRNA24	12:16077365-16078297	5542	3.201
osa-b1.0r1-44339	Oryza sativa	1.0	siRNA24	12:16078513-16079424	4579	2.645
osa-b1.0r1-44340	Oryza sativa	1.0	siRNA24	12:16079712-16080643	1957	1.130
osa-b1.0r1-44341	Oryza sativa	1.0	siRNA24	12:16082368-16082404	240	0.139
osa-b1.0r1-44342	Oryza sativa	1.0	siRNA24	12:16082997-16083718	1683	0.972
osa-b1.0r1-44343	Oryza sativa	1.0	siRNA24	12:16084085-16084633	972	0.561
osa-b1.0r1-44344	Oryza sativa	1.0	siRNA24	12:16084771-16085710	1670	0.965
osa-b1.0r1-44345	Oryza sativa	1.0	siRNA24	12:16086904-16087506	2853	1.648
osa-b1.0r1-44346	Oryza sativa	1.0	siRNA24	12:16088117-16088433	6555	3.787
osa-b1.0r1-44347	Oryza sativa	1.0	siRNA24	12:16089001-16090142	2486	1.436
osa-b1.0r1-44348	Oryza sativa	1.0	siRNA24	12:16090237-16090644	766	0.442
osa-b1.0r1-44349	Oryza sativa	1.0	siRNA24	12:16103612-16104473	8175	4.722
osa-b1.0r1-44350	Oryza sativa	1.0	siRNA24	12:16105909-16106006	335	0.194
osa-b1.0r1-44351	Oryza sativa	1.0	siRNA24	12:16109868-16109913	189	0.109
osa-b1.0r1-44352	Oryza sativa	1.0	siRNA24	12:16110949-16111239	392	0.226
osa-b1.0r1-44353	Oryza sativa	1.0	siRNA24	12:16113083-16113299	317	0.183
osa-b1.0r1-44354	Oryza sativa	1.0	siRNA24	12:16113789-16114015	413	0.239
osa-b1.0r1-44355	Oryza sativa	1.0	siRNA24	12:16115174-16115551	1004	0.580
osa-b1.0r1-44356	Oryza sativa	1.0	siRNA24	12:16115825-16116438	859	0.496
osa-b1.0r1-44357	Oryza sativa	1.0	siRNA24	12:16118210-16118922	1217	0.703
osa-b1.0r1-44358	Oryza sativa	1.0	siRNA24	12:16119518-16120248	4233	2.445
osa-b1.0r1-44359	Oryza sativa	1.0	siRNA24	12:16121265-16122050	877	0.507
osa-b1.0r1-44360	Oryza sativa	1.0	siRNA24	12:16122085-16122166	67	0.039
osa-b1.0r1-44361	Oryza sativa	1.0	siRNA24	12:16122649-16122800	131	0.076
osa-b1.0r1-44362	Oryza sativa	1.0	siRNA24	12:16124908-16125064	408	0.236
osa-b1.0r1-44363	Oryza sativa	1.0	siRNA24	12:16125542-16125902	994	0.574
osa-b1.0r1-44364	Oryza sativa	1.0	siRNA24	12:16126396-16127464	6697	3.869
osa-b1.0r1-44365	Oryza sativa	1.0	siRNA24	12:16127933-16128233	1597	0.923
osa-b1.0r1-44366	Oryza sativa	1.0	siRNA24	12:16128944-16129145	488	0.282
osa-b1.0r1-44367	Oryza sativa	1.0	siRNA24	12:16129636-16129922	219	0.127
osa-b1.0r1-44368	Oryza sativa	1.0	siRNA24	12:16130239-16130464	425	0.246
osa-b1.0r1-44369	Oryza sativa	1.0	siRNA24	12:16137374-16137460	135	0.078
osa-b1.0r1-44370	Oryza sativa	1.0	siRNA24	12:16138125-16138565	952	0.550
osa-b1.0r1-44371	Oryza sativa	1.0	siRNA21	12:16139477-16140433	8539	4.933
osa-b1.0r1-44372	Oryza sativa	1.0	OtherRNA	12:16142311-16143386	5265	3.041
osa-b1.0r1-44373	Oryza sativa	1.0	siRNA24	12:16144118-16144155	636	0.367
osa-b1.0r1-44374	Oryza sativa	1.0	siRNA24	12:16150278-16150625	939	0.542
osa-b1.0r1-44375	Oryza sativa	1.0	siRNA24	12:16151227-16151752	4855	2.805
osa-b1.0r1-44376	Oryza sativa	1.0	siRNA24	12:16152656-16153756	3560	2.056
osa-b1.0r1-44377	Oryza sativa	1.0	siRNA24	12:16156188-16156329	147	0.085
osa-b1.0r1-44378	Oryza sativa	1.0	siRNA24	12:16158585-16160225	5128	2.962
osa-b1.0r1-44379	Oryza sativa	1.0	siRNA24	12:16160319-16160376	244	0.141
osa-b1.0r1-44380	Oryza sativa	1.0	siRNA24	12:16161153-16161754	1309	0.756
osa-b1.0r1-44381	Oryza sativa	1.0	siRNA24	12:16164097-16164276	709	0.410
osa-b1.0r1-44382	Oryza sativa	1.0	siRNA24	12:16165600-16165628	360	0.208
osa-b1.0r1-44383	Oryza sativa	1.0	siRNA24	12:16166230-16167479	8072	4.663
osa-b1.0r1-44384	Oryza sativa	1.0	siRNA24	12:16169010-16169202	1652	0.954
osa-b1.0r1-44385	Oryza sativa	1.0	siRNA24	12:16169821-16170140	984	0.568
osa-b1.0r1-44386	Oryza sativa	1.0	siRNA24	12:16170541-16170842	2102	1.214
osa-b1.0r1-44387	Oryza sativa	1.0	siRNA24	12:16170899-16171020	140	0.081
osa-b1.0r1-44388	Oryza sativa	1.0	siRNA24	12:16172855-16172994	456	0.263
osa-b1.0r1-44389	Oryza sativa	1.0	siRNA24	12:16174535-16174962	2133	1.232
osa-b1.0r1-44390	Oryza sativa	1.0	siRNA24	12:16175050-16175724	2231	1.289
osa-b1.0r1-44391	Oryza sativa	1.0	siRNA24	12:16176094-16177768	3845	2.221
osa-b1.0r1-44392	Oryza sativa	1.0	siRNA24	12:16185161-16185409	147	0.085
osa-b1.0r1-44393	Oryza sativa	1.0	siRNA24	12:16185550-16185608	47	0.027
osa-b1.0r1-44394	Oryza sativa	1.0	siRNA24	12:16190061-16190720	2511	1.451
osa-b1.0r1-44395	Oryza sativa	1.0	siRNA24	12:16190961-16191521	7391	4.270
osa-b1.0r1-44396	Oryza sativa	1.0	siRNA24	12:16192207-16192371	567	0.328
osa-b1.0r1-44397	Oryza sativa	1.0	siRNA24	12:16194670-16195168	2756	1.592
osa-b1.0r1-44398	Oryza sativa	1.0	OtherRNA	12:16196497-16196853	2488	1.437
osa-b1.0r1-44399	Oryza sativa	1.0	OtherRNA	12:16198023-16198221	276	0.159
osa-b1.0r1-44400	Oryza sativa	1.0	siRNA24	12:16200436-16201389	3261	1.884
osa-b1.0r1-44401	Oryza sativa	1.0	siRNA24	12:16202313-16202436	434	0.251
osa-b1.0r1-44402	Oryza sativa	1.0	siRNA24	12:16202955-16203738	2503	1.446
osa-b1.0r1-44403	Oryza sativa	1.0	siRNA24	12:16204267-16204459	427	0.247
osa-b1.0r1-44404	Oryza sativa	1.0	siRNA21	12:16207846-16208437	14051	8.117
osa-b1.0r1-44405	Oryza sativa	1.0	siRNA21	12:16208818-16209388	3376	1.950
osa-b1.0r1-44406	Oryza sativa	1.0	siRNA24	12:16209927-16210114	635	0.367
osa-b1.0r1-44407	Oryza sativa	1.0	siRNA21	12:16210526-16211156	3567	2.061
osa-b1.0r1-44408	Oryza sativa	1.0	siRNA21	12:16211526-16212137	5733	3.312
osa-b1.0r1-44409	Oryza sativa	1.0	siRNA24	12:16212982-16213437	1488	0.860
osa-b1.0r1-44410	Oryza sativa	1.0	siRNA24	12:16223078-16223200	365	0.211
osa-b1.0r1-44411	Oryza sativa	1.0	siRNA24	12:16224662-16224971	528	0.305
osa-b1.0r1-44412	Oryza sativa	1.0	siRNA21	12:16230561-16230753	740	0.427
osa-b1.0r1-44413	Oryza sativa	1.0	siRNA21	12:16231931-16232051	654	0.378
osa-b1.0r1-44414	Oryza sativa	1.0	siRNA21	12:16233046-16233087	887	0.512
osa-b1.0r1-44415	Oryza sativa	1.0	siRNA24	12:16233901-16234066	138	0.080
osa-b1.0r1-44416	Oryza sativa	1.0	siRNA24	12:16240443-16240824	427	0.247
osa-b1.0r1-44417	Oryza sativa	1.0	siRNA21	12:16254175-16254470	3244	1.874
osa-b1.0r1-44418	Oryza sativa	1.0	siRNA24	12:16254598-16254906	1025	0.592
osa-b1.0r1-44419	Oryza sativa	1.0	siRNA24	12:16255763-16257027	2679	1.548
osa-b1.0r1-44420	Oryza sativa	1.0	siRNA21	12:16258034-16258626	11381	6.574
osa-b1.0r1-44421	Oryza sativa	1.0	siRNA21	12:16258983-16259455	23244	13.427
osa-b1.0r1-44422	Oryza sativa	1.0	siRNA24	12:16260164-16260374	1092	0.631
osa-b1.0r1-44423	Oryza sativa	1.0	siRNA21	12:16260861-16261293	8106	4.683
osa-b1.0r1-44424	Oryza sativa	1.0	siRNA24	12:16261460-16261635	312	0.180
osa-b1.0r1-44425	Oryza sativa	1.0	siRNA24	12:16273872-16274309	976	0.564
osa-b1.0r1-44426	Oryza sativa	1.0	siRNA24	12:16275216-16275630	768	0.444
osa-b1.0r1-44427	Oryza sativa	1.0	siRNA24	12:16276219-16276403	594	0.343
osa-b1.0r1-44428	Oryza sativa	1.0	siRNA24	12:16277103-16277546	613	0.354
osa-b1.0r1-44429	Oryza sativa	1.0	siRNA24	12:16280021-16280451	338	0.195
osa-b1.0r1-44430	Oryza sativa	1.0	siRNA21	12:16280501-16281179	3515	2.030
osa-b1.0r1-44431	Oryza sativa	1.0	siRNA21	12:16284011-16284574	8760	5.060
osa-b1.0r1-44432	Oryza sativa	1.0	siRNA21	12:16285147-16285639	4179	2.414
osa-b1.0r1-44433	Oryza sativa	1.0	siRNA21	12:16287742-16289360	17254	9.967
osa-b1.0r1-44434	Oryza sativa	1.0	OtherRNA	12:16293604-16293645	669	0.386
osa-b1.0r1-44435	Oryza sativa	1.0	siRNA24	12:16294283-16294483	809	0.467
osa-b1.0r1-44436	Oryza sativa	1.0	siRNA24	12:16300956-16300985	225	0.130
osa-b1.0r1-44437	Oryza sativa	1.0	siRNA24	12:16302347-16302418	783	0.452
osa-b1.0r1-44438	Oryza sativa	1.0	siRNA21	12:16302924-16303267	1626	0.939
osa-b1.0r1-44439	Oryza sativa	1.0	siRNA21	12:16310050-16310669	16452	9.504
osa-b1.0r1-44440	Oryza sativa	1.0	siRNA24	12:16314644-16314929	5719	3.304
osa-b1.0r1-44441	Oryza sativa	1.0	siRNA21	12:16315248-16315799	10432	6.026
osa-b1.0r1-44442	Oryza sativa	1.0	siRNA24	12:16316532-16316680	603	0.348
osa-b1.0r1-44443	Oryza sativa	1.0	siRNA24	12:16317196-16318043	1847	1.067
osa-b1.0r1-44444	Oryza sativa	1.0	siRNA21	12:16318410-16318602	258	0.149
osa-b1.0r1-44445	Oryza sativa	1.0	siRNA21	12:16319428-16320138	5708	3.297
osa-b1.0r1-44446	Oryza sativa	1.0	siRNA24	12:16322458-16322672	900	0.520
osa-b1.0r1-44447	Oryza sativa	1.0	siRNA21	12:16323446-16323892	1573	0.909
osa-b1.0r1-44448	Oryza sativa	1.0	siRNA24	12:16324828-16325408	413	0.239
osa-b1.0r1-44449	Oryza sativa	1.0	siRNA24	12:16334830-16334934	106	0.061
osa-b1.0r1-44450	Oryza sativa	1.0	siRNA24	12:16335628-16336271	832	0.481
osa-b1.0r1-44451	Oryza sativa	1.0	siRNA24	12:16343703-16343941	1133	0.654
osa-b1.0r1-44452	Oryza sativa	1.0	siRNA21	12:16344403-16345146	5512	3.184
osa-b1.0r1-44453	Oryza sativa	1.0	siRNA24	12:16345593-16345835	1092	0.631
osa-b1.0r1-44454	Oryza sativa	1.0	siRNA21	12:16346417-16347439	20832	12.034
osa-b1.0r1-44455	Oryza sativa	1.0	siRNA24	12:16348520-16348559	135	0.078
osa-b1.0r1-44456	Oryza sativa	1.0	siRNA24	12:16348643-16349136	1093	0.631
osa-b1.0r1-44457	Oryza sativa	1.0	siRNA24	12:16349518-16349839	1778	1.027
osa-b1.0r1-44458	Oryza sativa	1.0	siRNA24	12:16349989-16350380	470	0.272
osa-b1.0r1-44459	Oryza sativa	1.0	siRNA24	12:16350417-16350672	1383	0.799
osa-b1.0r1-44460	Oryza sativa	1.0	siRNA24	12:16357870-16358479	893	0.516
osa-b1.0r1-44461	Oryza sativa	1.0	siRNA24	12:16358947-16359195	158	0.091
osa-b1.0r1-44462	Oryza sativa	1.0	siRNA24	12:16360555-16360656	287	0.166
osa-b1.0r1-44463	Oryza sativa	1.0	siRNA24	12:16360828-16361638	1647	0.951
osa-b1.0r1-44464	Oryza sativa	1.0	OtherRNA	12:16361837-16362151	1140	0.659
osa-b1.0r1-44465	Oryza sativa	1.0	siRNA24	12:16362582-16362680	667	0.385
osa-b1.0r1-44466	Oryza sativa	1.0	siRNA24	12:16363160-16363846	5333	3.081
osa-b1.0r1-44467	Oryza sativa	1.0	siRNA24	12:16366770-16367685	2429	1.403
osa-b1.0r1-44468	Oryza sativa	1.0	siRNA24	12:16369108-16369387	1149	0.664
osa-b1.0r1-44469	Oryza sativa	1.0	siRNA24	12:16370003-16370608	1061	0.613
osa-b1.0r1-44470	Oryza sativa	1.0	siRNA24	12:16371113-16371313	568	0.328
osa-b1.0r1-44471	Oryza sativa	1.0	siRNA24	12:16371596-16371646	223	0.129
osa-b1.0r1-44472	Oryza sativa	1.0	siRNA24	12:16372727-16372857	193	0.111
osa-b1.0r1-44473	Oryza sativa	1.0	siRNA24	12:16373270-16373948	1708	0.987
osa-b1.0r1-44474	Oryza sativa	1.0	siRNA24	12:16375471-16375812	272	0.157
osa-b1.0r1-44475	Oryza sativa	1.0	siRNA24	12:16376666-16377147	384	0.222
osa-b1.0r1-44476	Oryza sativa	1.0	siRNA24	12:16378480-16378529	235	0.136
osa-b1.0r1-44477	Oryza sativa	1.0	siRNA24	12:16379553-16381965	3718	2.148
osa-b1.0r1-44478	Oryza sativa	1.0	siRNA24	12:16383625-16384004	8528	4.926
osa-b1.0r1-44479	Oryza sativa	1.0	siRNA24	12:16384430-16385562	1529	0.883
osa-b1.0r1-44480	Oryza sativa	1.0	siRNA24	12:16386680-16386850	733	0.423
osa-b1.0r1-44481	Oryza sativa	1.0	siRNA24	12:16387038-16387265	424	0.245
osa-b1.0r1-44482	Oryza sativa	1.0	siRNA24	12:16390159-16390349	469	0.271
osa-b1.0r1-44483	Oryza sativa	1.0	OtherRNA	12:16391008-16391028	230	0.133
osa-b1.0r1-44484	Oryza sativa	1.0	siRNA24	12:16392959-16395962	10564	6.102
osa-b1.0r1-44485	Oryza sativa	1.0	siRNA24	12:16397260-16398113	11099	6.412
osa-b1.0r1-44486	Oryza sativa	1.0	siRNA24	12:16401827-16402930	2299	1.328
osa-b1.0r1-44487	Oryza sativa	1.0	siRNA24	12:16403210-16403926	4300	2.484
osa-b1.0r1-44488	Oryza sativa	1.0	siRNA24	12:16406759-16408522	20164	11.648
osa-b1.0r1-44489	Oryza sativa	1.0	OtherRNA	12:16410825-16411182	825	0.477
osa-b1.0r1-44490	Oryza sativa	1.0	siRNA24	12:16412777-16413264	4314	2.492
osa-b1.0r1-44491	Oryza sativa	1.0	siRNA24	12:16414300-16414458	904	0.522
osa-b1.0r1-44492	Oryza sativa	1.0	siRNA24	12:16415017-16415855	1703	0.984
osa-b1.0r1-44493	Oryza sativa	1.0	siRNA24	12:16416577-16416684	514	0.297
osa-b1.0r1-44494	Oryza sativa	1.0	siRNA24	12:16418143-16418923	2044	1.181
osa-b1.0r1-44495	Oryza sativa	1.0	siRNA24	12:16419241-16420023	1402	0.810
osa-b1.0r1-44496	Oryza sativa	1.0	siRNA24	12:16421008-16421142	342	0.198
osa-b1.0r1-44497	Oryza sativa	1.0	siRNA24	12:16421468-16421520	244	0.141
osa-b1.0r1-44498	Oryza sativa	1.0	siRNA24	12:16438118-16438186	82	0.047
osa-b1.0r1-44499	Oryza sativa	1.0	siRNA24	12:16453436-16453684	202	0.117
osa-b1.0r1-44500	Oryza sativa	1.0	siRNA24	12:16454874-16456091	739	0.427
osa-b1.0r1-44501	Oryza sativa	1.0	siRNA24	12:16456194-16456712	595	0.344
osa-b1.0r1-44502	Oryza sativa	1.0	siRNA24	12:16459629-16459839	1325	0.765
osa-b1.0r1-44503	Oryza sativa	1.0	siRNA24	12:16461054-16461155	305	0.176
osa-b1.0r1-44504	Oryza sativa	1.0	siRNA24	12:16461234-16461417	418	0.241
osa-b1.0r1-44505	Oryza sativa	1.0	siRNA24	12:16462334-16462693	1273	0.735
osa-b1.0r1-44506	Oryza sativa	1.0	siRNA24	12:16464217-16464599	5872	3.392
osa-b1.0r1-44507	Oryza sativa	1.0	siRNA24	12:16465472-16465701	1035	0.598
osa-b1.0r1-44508	Oryza sativa	1.0	OtherRNA	12:16467026-16467410	11136	6.433
osa-b1.0r1-44509	Oryza sativa	1.0	siRNA24	12:16468081-16469129	4341	2.508
osa-b1.0r1-44510	Oryza sativa	1.0	siRNA24	12:16470018-16470125	543	0.314
osa-b1.0r1-44511	Oryza sativa	1.0	siRNA24	12:16470244-16471140	1968	1.137
osa-b1.0r1-44512	Oryza sativa	1.0	siRNA24	12:16481050-16481471	780	0.451
osa-b1.0r1-44513	Oryza sativa	1.0	siRNA24	12:16483444-16483779	906	0.523
osa-b1.0r1-44514	Oryza sativa	1.0	siRNA24	12:16484089-16484885	1449	0.837
osa-b1.0r1-44515	Oryza sativa	1.0	siRNA24	12:16489258-16489705	755	0.436
osa-b1.0r1-44516	Oryza sativa	1.0	siRNA24	12:16489762-16489802	220	0.127
osa-b1.0r1-44517	Oryza sativa	1.0	siRNA24	12:16490218-16490480	2259	1.305
osa-b1.0r1-44518	Oryza sativa	1.0	siRNA24	12:16491989-16492224	530	0.306
osa-b1.0r1-44519	Oryza sativa	1.0	siRNA24	12:16493297-16493645	562	0.325
osa-b1.0r1-44520	Oryza sativa	1.0	siRNA24	12:16497639-16498050	590	0.341
osa-b1.0r1-44521	Oryza sativa	1.0	siRNA24	12:16507882-16508463	3913	2.260
osa-b1.0r1-44522	Oryza sativa	1.0	siRNA24	12:16510327-16510897	1334	0.771
osa-b1.0r1-44523	Oryza sativa	1.0	siRNA24	12:16510941-16511335	835	0.482
osa-b1.0r1-44524	Oryza sativa	1.0	siRNA24	12:16512495-16512680	495	0.286
osa-b1.0r1-44525	Oryza sativa	1.0	siRNA24	12:16513965-16514191	188	0.109
osa-b1.0r1-44526	Oryza sativa	1.0	siRNA24	12:16514231-16515310	2873	1.660
osa-b1.0r1-44527	Oryza sativa	1.0	siRNA24	12:16515703-16516774	3370	1.947
osa-b1.0r1-44528	Oryza sativa	1.0	siRNA24	12:16517571-16518296	1474	0.851
osa-b1.0r1-44529	Oryza sativa	1.0	siRNA24	12:16518565-16518921	1993	1.151
osa-b1.0r1-44530	Oryza sativa	1.0	siRNA24	12:16519041-16519652	4899	2.830
osa-b1.0r1-44531	Oryza sativa	1.0	OtherRNA	12:16519941-16520409	793	0.458
osa-b1.0r1-44532	Oryza sativa	1.0	siRNA24	12:16523310-16523629	1903	1.099
osa-b1.0r1-44533	Oryza sativa	1.0	siRNA24	12:16523689-16524559	2991	1.728
osa-b1.0r1-44534	Oryza sativa	1.0	siRNA24	12:16526761-16527676	1413	0.816
osa-b1.0r1-44535	Oryza sativa	1.0	siRNA24	12:16529714-16529930	1084	0.626
osa-b1.0r1-44536	Oryza sativa	1.0	siRNA24	12:16531676-16532124	744	0.430
osa-b1.0r1-44537	Oryza sativa	1.0	siRNA24	12:16532770-16533362	1122	0.648
osa-b1.0r1-44538	Oryza sativa	1.0	siRNA24	12:16534761-16535497	396	0.229
osa-b1.0r1-44539	Oryza sativa	1.0	siRNA24	12:16538870-16539091	343	0.198
osa-b1.0r1-44540	Oryza sativa	1.0	siRNA24	12:16541158-16542344	1582	0.914
osa-b1.0r1-44541	Oryza sativa	1.0	siRNA24	12:16542777-16542830	295	0.170
osa-b1.0r1-44542	Oryza sativa	1.0	siRNA24	12:16545907-16546474	3707	2.141
osa-b1.0r1-44543	Oryza sativa	1.0	siRNA24	12:16546750-16547292	1562	0.902
osa-b1.0r1-44544	Oryza sativa	1.0	siRNA24	12:16547888-16548116	313	0.181
osa-b1.0r1-44545	Oryza sativa	1.0	OtherRNA	12:16556140-16557522	4649	2.686
osa-b1.0r1-44546	Oryza sativa	1.0	siRNA24	12:16558827-16559625	2286	1.321
osa-b1.0r1-44547	Oryza sativa	1.0	siRNA24	12:16559723-16559815	48	0.028
osa-b1.0r1-44548	Oryza sativa	1.0	siRNA24	12:16564499-16565117	2454	1.418
osa-b1.0r1-44549	Oryza sativa	1.0	siRNA24	12:16566071-16566532	3979	2.299
osa-b1.0r1-44550	Oryza sativa	1.0	siRNA24	12:16570242-16570488	907	0.524
osa-b1.0r1-44551	Oryza sativa	1.0	OtherRNA	12:16571332-16572387	2493	1.440
osa-b1.0r1-44552	Oryza sativa	1.0	siRNA24	12:16572462-16572993	870	0.503
osa-b1.0r1-44553	Oryza sativa	1.0	siRNA24	12:16573180-16573830	1233	0.712
osa-b1.0r1-44554	Oryza sativa	1.0	siRNA24	12:16579918-16580078	524	0.303
osa-b1.0r1-44555	Oryza sativa	1.0	siRNA24	12:16580508-16581713	6504	3.757
osa-b1.0r1-44556	Oryza sativa	1.0	siRNA24	12:16583149-16583176	432	0.250
osa-b1.0r1-44557	Oryza sativa	1.0	siRNA24	12:16585021-16585911	1639	0.947
osa-b1.0r1-44558	Oryza sativa	1.0	siRNA24	12:16586354-16587250	3544	2.047
osa-b1.0r1-44559	Oryza sativa	1.0	siRNA24	12:16587430-16588484	3132	1.809
osa-b1.0r1-44560	Oryza sativa	1.0	siRNA24	12:16588918-16589364	1932	1.116
osa-b1.0r1-44561	Oryza sativa	1.0	siRNA24	12:16592983-16593540	1209	0.698
osa-b1.0r1-44562	Oryza sativa	1.0	OtherRNA	12:16594686-16594709	513	0.296
osa-b1.0r1-44563	Oryza sativa	1.0	siRNA24	12:16596132-16596937	4522	2.612
osa-b1.0r1-44564	Oryza sativa	1.0	siRNA24	12:16598261-16599247	1557	0.899
osa-b1.0r1-44565	Oryza sativa	1.0	siRNA24	12:16599973-16600500	863	0.499
osa-b1.0r1-44566	Oryza sativa	1.0	siRNA24	12:16603114-16603707	1637	0.946
osa-b1.0r1-44567	Oryza sativa	1.0	siRNA24	12:16604047-16604615	5098	2.945
osa-b1.0r1-44568	Oryza sativa	1.0	siRNA24	12:16604782-16605599	4248	2.454
osa-b1.0r1-44569	Oryza sativa	1.0	siRNA24	12:16606021-16606415	742	0.429
osa-b1.0r1-44570	Oryza sativa	1.0	siRNA24	12:16607874-16612612	14883	8.597
osa-b1.0r1-44571	Oryza sativa	1.0	siRNA24	12:16612875-16613030	450	0.260
osa-b1.0r1-44572	Oryza sativa	1.0	siRNA24	12:16615951-16616840	2323	1.342
osa-b1.0r1-44573	Oryza sativa	1.0	OtherRNA	12:16617269-16617531	198	0.114
osa-b1.0r1-44575	Oryza sativa	1.0	siRNA24	12:16618064-16618705	1355	0.783
osa-b1.0r1-44576	Oryza sativa	1.0	siRNA24	12:16623494-16623550	437	0.252
osa-b1.0r1-44577	Oryza sativa	1.0	siRNA24	12:16623748-16624361	1690	0.976
osa-b1.0r1-44578	Oryza sativa	1.0	siRNA24	12:16624643-16625214	5289	3.055
osa-b1.0r1-44579	Oryza sativa	1.0	siRNA24	12:16626814-16627676	2175	1.256
osa-b1.0r1-44580	Oryza sativa	1.0	siRNA24	12:16628112-16628629	5040	2.911
osa-b1.0r1-44581	Oryza sativa	1.0	siRNA24	12:16628739-16629543	4373	2.526
osa-b1.0r1-44582	Oryza sativa	1.0	siRNA24	12:16630128-16630357	700	0.404
osa-b1.0r1-44583	Oryza sativa	1.0	siRNA24	12:16631866-16636492	14694	8.488
osa-b1.0r1-44584	Oryza sativa	1.0	siRNA24	12:16636843-16636999	442	0.255
osa-b1.0r1-44585	Oryza sativa	1.0	siRNA24	12:16639919-16640726	2271	1.312
osa-b1.0r1-44586	Oryza sativa	1.0	OtherRNA	12:16641247-16641464	179	0.103
osa-b1.0r1-44587	Oryza sativa	1.0	OtherRNA	12:16641589-16642679	1532	0.885
osa-b1.0r1-44588	Oryza sativa	1.0	siRNA24	12:16649816-16649982	216	0.125
osa-b1.0r1-44589	Oryza sativa	1.0	siRNA24	12:16651937-16651969	48	0.028
osa-b1.0r1-44590	Oryza sativa	1.0	siRNA24	12:16655405-16655608	375	0.217
osa-b1.0r1-44591	Oryza sativa	1.0	siRNA24	12:16663723-16664022	195	0.113
osa-b1.0r1-44592	Oryza sativa	1.0	siRNA24	12:16685106-16685370	1292	0.746
osa-b1.0r1-44593	Oryza sativa	1.0	siRNA24	12:16685954-16686127	1258	0.727
osa-b1.0r1-44594	Oryza sativa	1.0	siRNA24	12:16686423-16686522	272	0.157
osa-b1.0r1-44595	Oryza sativa	1.0	siRNA24	12:16689219-16689524	840	0.485
osa-b1.0r1-44596	Oryza sativa	1.0	siRNA24	12:16690504-16690809	3134	1.810
osa-b1.0r1-44597	Oryza sativa	1.0	siRNA24	12:16694398-16695034	948	0.548
osa-b1.0r1-44598	Oryza sativa	1.0	siRNA24	12:16697064-16697329	611	0.353
osa-b1.0r1-44599	Oryza sativa	1.0	siRNA24	12:16698537-16699000	1585	0.916
osa-b1.0r1-44600	Oryza sativa	1.0	siRNA24	12:16700057-16702347	3592	2.075
osa-b1.0r1-44601	Oryza sativa	1.0	siRNA24	12:16703940-16704078	780	0.451
osa-b1.0r1-44602	Oryza sativa	1.0	siRNA24	12:16704723-16705071	1521	0.879
osa-b1.0r1-44603	Oryza sativa	1.0	siRNA24	12:16705166-16705782	11409	6.591
osa-b1.0r1-44604	Oryza sativa	1.0	siRNA24	12:16712849-16713496	15362	8.874
osa-b1.0r1-44605	Oryza sativa	1.0	siRNA24	12:16714227-16714381	503	0.291
osa-b1.0r1-44606	Oryza sativa	1.0	siRNA24	12:16714463-16715397	1092	0.631
osa-b1.0r1-44607	Oryza sativa	1.0	siRNA24	12:16715560-16716609	1482	0.856
osa-b1.0r1-44608	Oryza sativa	1.0	siRNA24	12:16717060-16717339	334	0.193
osa-b1.0r1-44609	Oryza sativa	1.0	siRNA24	12:16718193-16718632	1294	0.747
osa-b1.0r1-44610	Oryza sativa	1.0	siRNA24	12:16719170-16720020	2757	1.593
osa-b1.0r1-44611	Oryza sativa	1.0	OtherRNA	12:16724457-16724473	73	0.042
osa-b1.0r1-44612	Oryza sativa	1.0	siRNA24	12:16731766-16731844	80	0.046
osa-b1.0r1-44613	Oryza sativa	1.0	siRNA24	12:16734647-16734749	178	0.103
osa-b1.0r1-44614	Oryza sativa	1.0	siRNA24	12:16735714-16736956	3160	1.825
osa-b1.0r1-44615	Oryza sativa	1.0	siRNA24	12:16737741-16737776	273	0.158
osa-b1.0r1-44616	Oryza sativa	1.0	siRNA24	12:16738148-16738702	2691	1.554
osa-b1.0r1-44617	Oryza sativa	1.0	siRNA24	12:16739633-16740013	4913	2.838
osa-b1.0r1-44618	Oryza sativa	1.0	siRNA24	12:16740311-16740564	855	0.494
osa-b1.0r1-44619	Oryza sativa	1.0	siRNA24	12:16740795-16741787	3401	1.965
osa-b1.0r1-44620	Oryza sativa	1.0	siRNA24	12:16742515-16743291	663	0.383
osa-b1.0r1-44621	Oryza sativa	1.0	siRNA24	12:16762397-16762506	358	0.207
osa-b1.0r1-44622	Oryza sativa	1.0	siRNA24	12:16768004-16768191	287	0.166
osa-b1.0r1-44623	Oryza sativa	1.0	siRNA24	12:16770250-16770276	129	0.075
osa-b1.0r1-44624	Oryza sativa	1.0	siRNA24	12:16784714-16785187	456	0.263
osa-b1.0r1-44625	Oryza sativa	1.0	siRNA24	12:16794164-16794267	211	0.122
osa-b1.0r1-44626	Oryza sativa	1.0	siRNA24	12:16814518-16814633	1171	0.676
osa-b1.0r1-44627	Oryza sativa	1.0	siRNA24	12:16814716-16814854	4474	2.584
osa-b1.0r1-44628	Oryza sativa	1.0	siRNA24	12:16845868-16846237	962	0.556
osa-b1.0r1-44629	Oryza sativa	1.0	siRNA24	12:16846764-16847683	3010	1.739
osa-b1.0r1-44630	Oryza sativa	1.0	siRNA24	12:16847909-16848235	858	0.496
osa-b1.0r1-44631	Oryza sativa	1.0	siRNA21	12:16850756-16853848	117915	68.115
osa-b1.0r1-44632	Oryza sativa	1.0	siRNA24	12:16854118-16854443	2185	1.262
osa-b1.0r1-44633	Oryza sativa	1.0	siRNA24	12:16855351-16855918	1675	0.968
osa-b1.0r1-44634	Oryza sativa	1.0	siRNA24	12:16856666-16856840	601	0.347
osa-b1.0r1-44635	Oryza sativa	1.0	siRNA24	12:16857299-16857797	1682	0.972
osa-b1.0r1-44636	Oryza sativa	1.0	siRNA24	12:16857898-16858302	2014	1.163
osa-b1.0r1-44637	Oryza sativa	1.0	siRNA24	12:16858397-16858976	1402	0.810
osa-b1.0r1-44638	Oryza sativa	1.0	siRNA24	12:16859284-16859953	1633	0.943
osa-b1.0r1-44639	Oryza sativa	1.0	siRNA24	12:16860647-16861130	792	0.458
osa-b1.0r1-44640	Oryza sativa	1.0	siRNA21	12:16861839-16861951	479	0.277
osa-b1.0r1-44641	Oryza sativa	1.0	siRNA24	12:16862977-16863015	418	0.241
osa-b1.0r1-44642	Oryza sativa	1.0	siRNA24	12:16867494-16868593	1301	0.752
osa-b1.0r1-44643	Oryza sativa	1.0	siRNA24	12:16869106-16869827	550	0.318
osa-b1.0r1-44644	Oryza sativa	1.0	siRNA24	12:16869940-16870772	1153	0.666
osa-b1.0r1-44645	Oryza sativa	1.0	siRNA24	12:16871934-16872121	530	0.306
osa-b1.0r1-44646	Oryza sativa	1.0	siRNA24	12:16872369-16872706	1381	0.798
osa-b1.0r1-44647	Oryza sativa	1.0	OtherRNA	12:16874700-16874714	969	0.560
osa-b1.0r1-44648	Oryza sativa	1.0	siRNA24	12:16875017-16875056	303	0.175
osa-b1.0r1-44649	Oryza sativa	1.0	siRNA24	12:16885884-16885911	72	0.042
osa-b1.0r1-44650	Oryza sativa	1.0	siRNA24	12:16886252-16886327	271	0.157
osa-b1.0r1-44651	Oryza sativa	1.0	siRNA24	12:16890269-16890434	340	0.196
osa-b1.0r1-44652	Oryza sativa	1.0	siRNA24	12:16891438-16892077	1227	0.709
osa-b1.0r1-44653	Oryza sativa	1.0	siRNA24	12:16898279-16898792	2914	1.683
osa-b1.0r1-44654	Oryza sativa	1.0	siRNA24	12:16899013-16899947	8758	5.059
osa-b1.0r1-44655	Oryza sativa	1.0	siRNA24	12:16900525-16900782	3098	1.790
osa-b1.0r1-44656	Oryza sativa	1.0	siRNA24	12:16905848-16906310	1164	0.672
osa-b1.0r1-44657	Oryza sativa	1.0	siRNA24	12:16908063-16908657	2540	1.467
osa-b1.0r1-44658	Oryza sativa	1.0	siRNA24	12:16910807-16911993	2921	1.687
osa-b1.0r1-44659	Oryza sativa	1.0	siRNA24	12:16913435-16914542	2639	1.524
osa-b1.0r1-44660	Oryza sativa	1.0	siRNA24	12:16916046-16916391	9519	5.499
osa-b1.0r1-44661	Oryza sativa	1.0	siRNA24	12:16917405-16917597	1117	0.645
osa-b1.0r1-44662	Oryza sativa	1.0	OtherRNA	12:16917813-16918314	1545	0.892
osa-b1.0r1-44663	Oryza sativa	1.0	siRNA24	12:16918342-16918737	694	0.401
osa-b1.0r1-44664	Oryza sativa	1.0	siRNA24	12:16931253-16931297	177	0.102
osa-b1.0r1-44665	Oryza sativa	1.0	siRNA24	12:16931653-16932436	2694	1.556
osa-b1.0r1-44666	Oryza sativa	1.0	siRNA24	12:16937655-16938053	208	0.120
osa-b1.0r1-44667	Oryza sativa	1.0	siRNA24	12:16958782-16958905	121	0.070
osa-b1.0r1-44668	Oryza sativa	1.0	siRNA24	12:16961194-16961427	2187	1.263
osa-b1.0r1-44669	Oryza sativa	1.0	siRNA24	12:16965841-16968128	4347	2.511
osa-b1.0r1-44670	Oryza sativa	1.0	siRNA24	12:16969622-16970278	757	0.437
osa-b1.0r1-44671	Oryza sativa	1.0	OtherRNA	12:16970818-16971498	1875	1.083
osa-b1.0r1-44672	Oryza sativa	1.0	siRNA24	12:16972043-16972433	854	0.493
osa-b1.0r1-44673	Oryza sativa	1.0	siRNA24	12:16985165-16985253	660	0.381
osa-b1.0r1-44674	Oryza sativa	1.0	siRNA24	12:16985444-16985762	1914	1.106
osa-b1.0r1-44675	Oryza sativa	1.0	siRNA24	12:16987593-16987903	2577	1.489
osa-b1.0r1-44676	Oryza sativa	1.0	siRNA24	12:16992681-16993431	3005	1.736
osa-b1.0r1-44677	Oryza sativa	1.0	siRNA24	12:16993724-16996019	15989	9.236
osa-b1.0r1-44678	Oryza sativa	1.0	siRNA24	12:16996304-16997092	7524	4.346
osa-b1.0r1-44679	Oryza sativa	1.0	siRNA24	12:16997203-16997278	457	0.264
osa-b1.0r1-44680	Oryza sativa	1.0	siRNA24	12:16998102-16998283	956	0.552
osa-b1.0r1-44681	Oryza sativa	1.0	siRNA24	12:17000398-17000801	1973	1.140
osa-b1.0r1-44682	Oryza sativa	1.0	siRNA24	12:17003760-17005530	12547	7.248
osa-b1.0r1-44683	Oryza sativa	1.0	siRNA24	12:17008201-17008404	520	0.300
osa-b1.0r1-44684	Oryza sativa	1.0	OtherRNA	12:17009698-17009912	999	0.577
osa-b1.0r1-44685	Oryza sativa	1.0	siRNA24	12:17012949-17013365	1687	0.975
osa-b1.0r1-44686	Oryza sativa	1.0	siRNA24	12:17013461-17013671	1055	0.609
osa-b1.0r1-44687	Oryza sativa	1.0	siRNA24	12:17013811-17014202	1364	0.788
osa-b1.0r1-44688	Oryza sativa	1.0	siRNA24	12:17015143-17016156	4322	2.497
osa-b1.0r1-44689	Oryza sativa	1.0	siRNA24	12:17016274-17016493	1870	1.080
osa-b1.0r1-44690	Oryza sativa	1.0	siRNA24	12:17019672-17020003	1129	0.652
osa-b1.0r1-44691	Oryza sativa	1.0	siRNA24	12:17020790-17021140	6675	3.856
osa-b1.0r1-44692	Oryza sativa	1.0	siRNA24	12:17022129-17022524	10038	5.799
osa-b1.0r1-44693	Oryza sativa	1.0	siRNA24	12:17032965-17033004	217	0.125
osa-b1.0r1-44694	Oryza sativa	1.0	siRNA24	12:17034736-17034789	84	0.049
osa-b1.0r1-44695	Oryza sativa	1.0	siRNA24	12:17034858-17035059	506	0.292
osa-b1.0r1-44696	Oryza sativa	1.0	siRNA24	12:17035750-17036049	1600	0.924
osa-b1.0r1-44697	Oryza sativa	1.0	siRNA24	12:17037303-17037827	3394	1.961
osa-b1.0r1-44698	Oryza sativa	1.0	siRNA24	12:17039240-17039569	1262	0.729
osa-b1.0r1-44699	Oryza sativa	1.0	siRNA24	12:17039759-17039965	1986	1.147
osa-b1.0r1-44700	Oryza sativa	1.0	siRNA24	12:17042172-17042464	1330	0.768
osa-b1.0r1-44701	Oryza sativa	1.0	siRNA24	12:17042874-17043545	3604	2.082
osa-b1.0r1-44702	Oryza sativa	1.0	siRNA24	12:17043617-17043726	161	0.093
osa-b1.0r1-44703	Oryza sativa	1.0	siRNA24	12:17060515-17061360	1060	0.612
osa-b1.0r1-44704	Oryza sativa	1.0	siRNA24	12:17063878-17064036	450	0.260
osa-b1.0r1-44705	Oryza sativa	1.0	siRNA24	12:17066108-17066179	271	0.157
osa-b1.0r1-44706	Oryza sativa	1.0	siRNA24	12:17067593-17068521	2063	1.192
osa-b1.0r1-44707	Oryza sativa	1.0	siRNA24	12:17069413-17070035	1338	0.773
osa-b1.0r1-44708	Oryza sativa	1.0	siRNA24	12:17072983-17073252	1803	1.042
osa-b1.0r1-44709	Oryza sativa	1.0	siRNA24	12:17074310-17074393	602	0.348
osa-b1.0r1-44710	Oryza sativa	1.0	siRNA24	12:17081169-17081247	167	0.096
osa-b1.0r1-44711	Oryza sativa	1.0	siRNA24	12:17088969-17089101	62	0.036
osa-b1.0r1-44712	Oryza sativa	1.0	siRNA24	12:17124937-17125034	119	0.069
osa-b1.0r1-44713	Oryza sativa	1.0	siRNA22	12:17131864-17131891	89	0.051
osa-b1.0r1-44714	Oryza sativa	1.0	OtherRNA	12:17171422-17171518	1926	1.113
osa-b1.0r1-44715	Oryza sativa	1.0	siRNA24	12:17195088-17195202	385	0.222
osa-b1.0r1-44716	Oryza sativa	1.0	siRNA24	12:17196426-17196588	1434	0.828
osa-b1.0r1-44717	Oryza sativa	1.0	siRNA24	12:17198252-17198274	259	0.150
osa-b1.0r1-44718	Oryza sativa	1.0	siRNA24	12:17199528-17199551	127	0.073
osa-b1.0r1-44719	Oryza sativa	1.0	siRNA24	12:17254098-17254122	153	0.088
osa-b1.0r1-44720	Oryza sativa	1.0	siRNA24	12:17256689-17256814	215	0.124
osa-b1.0r1-44721	Oryza sativa	1.0	OtherRNA	12:17266356-17267987	1639	0.947
osa-b1.0r1-44722	Oryza sativa	1.0	siRNA24	12:17270407-17270843	1186	0.685
osa-b1.0r1-44723	Oryza sativa	1.0	siRNA24	12:17272165-17272564	362	0.209
osa-b1.0r1-44724	Oryza sativa	1.0	siRNA24	12:17275168-17275811	860	0.497
osa-b1.0r1-44725	Oryza sativa	1.0	siRNA24	12:17279813-17280106	3749	2.166
osa-b1.0r1-44726	Oryza sativa	1.0	siRNA24	12:17281376-17281741	1112	0.642
osa-b1.0r1-44727	Oryza sativa	1.0	siRNA24	12:17281852-17282253	1413	0.816
osa-b1.0r1-44728	Oryza sativa	1.0	siRNA24	12:17283305-17283463	456	0.263
osa-b1.0r1-44729	Oryza sativa	1.0	siRNA24	12:17283791-17283995	397	0.229
osa-b1.0r1-44730	Oryza sativa	1.0	siRNA24	12:17287729-17287863	235	0.136
osa-b1.0r1-44731	Oryza sativa	1.0	siRNA24	12:17292515-17292699	412	0.238
osa-b1.0r1-44732	Oryza sativa	1.0	siRNA24	12:17295031-17295094	871	0.503
osa-b1.0r1-44733	Oryza sativa	1.0	siRNA24	12:17295184-17295261	1858	1.073
osa-b1.0r1-44734	Oryza sativa	1.0	siRNA24	12:17295901-17296124	4791	2.768
osa-b1.0r1-44735	Oryza sativa	1.0	siRNA24	12:17297637-17297745	491	0.284
osa-b1.0r1-44736	Oryza sativa	1.0	siRNA24	12:17298479-17299213	3606	2.083
osa-b1.0r1-44737	Oryza sativa	1.0	siRNA24	12:17301527-17301931	11421	6.598
osa-b1.0r1-44738	Oryza sativa	1.0	siRNA24	12:17306383-17306580	1587	0.917
osa-b1.0r1-44739	Oryza sativa	1.0	siRNA24	12:17307258-17308001	872	0.504
osa-b1.0r1-44740	Oryza sativa	1.0	siRNA24	12:17308119-17308283	371	0.214
osa-b1.0r1-44741	Oryza sativa	1.0	siRNA24	12:17308950-17309076	723	0.418
osa-b1.0r1-44742	Oryza sativa	1.0	siRNA24	12:17310390-17310874	1341	0.775
osa-b1.0r1-44743	Oryza sativa	1.0	siRNA24	12:17311547-17312570	2637	1.523
osa-b1.0r1-44744	Oryza sativa	1.0	siRNA24	12:17313310-17313351	416	0.240
osa-b1.0r1-44745	Oryza sativa	1.0	siRNA24	12:17324356-17324448	160	0.092
osa-b1.0r1-44746	Oryza sativa	1.0	siRNA24	12:17327916-17328807	812	0.469
osa-b1.0r1-44747	Oryza sativa	1.0	siRNA24	12:17332493-17332807	1167	0.674
osa-b1.0r1-44748	Oryza sativa	1.0	siRNA24	12:17333683-17334323	1081	0.624
osa-b1.0r1-44749	Oryza sativa	1.0	siRNA24	12:17336236-17336774	2451	1.416
osa-b1.0r1-44750	Oryza sativa	1.0	siRNA24	12:17336863-17337326	1339	0.773
osa-b1.0r1-44751	Oryza sativa	1.0	siRNA24	12:17338535-17338749	706	0.408
osa-b1.0r1-44752	Oryza sativa	1.0	siRNA24	12:17339440-17339919	666	0.385
osa-b1.0r1-44753	Oryza sativa	1.0	siRNA24	12:17340072-17341519	11824	6.830
osa-b1.0r1-44754	Oryza sativa	1.0	siRNA24	12:17341935-17342419	1951	1.127
osa-b1.0r1-44755	Oryza sativa	1.0	siRNA24	12:17342972-17343224	1671	0.965
osa-b1.0r1-44756	Oryza sativa	1.0	siRNA24	12:17343393-17343440	385	0.222
osa-b1.0r1-44757	Oryza sativa	1.0	siRNA24	12:17344226-17344364	654	0.378
osa-b1.0r1-44758	Oryza sativa	1.0	siRNA24	12:17345506-17345629	170	0.098
osa-b1.0r1-44759	Oryza sativa	1.0	siRNA24	12:17345663-17345797	115	0.066
osa-b1.0r1-44760	Oryza sativa	1.0	siRNA24	12:17346224-17346552	1295	0.748
osa-b1.0r1-44761	Oryza sativa	1.0	siRNA24	12:17347086-17347612	1082	0.625
osa-b1.0r1-44762	Oryza sativa	1.0	OtherRNA	12:17347678-17347698	129	0.075
osa-b1.0r1-44763	Oryza sativa	1.0	siRNA24	12:17349826-17350009	1054	0.609
osa-b1.0r1-44764	Oryza sativa	1.0	siRNA24	12:17350794-17350959	435	0.251
osa-b1.0r1-44765	Oryza sativa	1.0	siRNA24	12:17351987-17352189	418	0.241
osa-b1.0r1-44766	Oryza sativa	1.0	siRNA24	12:17358707-17359507	15164	8.760
osa-b1.0r1-44767	Oryza sativa	1.0	OtherRNA	12:17362242-17362428	31958	18.461
osa-b1.0r1-44768	Oryza sativa	1.0	siRNA24	12:17368827-17369572	3890	2.247
osa-b1.0r1-44769	Oryza sativa	1.0	siRNA24	12:17369604-17370331	1256	0.726
osa-b1.0r1-44770	Oryza sativa	1.0	siRNA24	12:17381571-17382555	3239	1.871
osa-b1.0r1-44771	Oryza sativa	1.0	siRNA24	12:17382728-17383079	9091	5.252
osa-b1.0r1-44772	Oryza sativa	1.0	siRNA24	12:17385288-17385599	2239	1.293
osa-b1.0r1-44773	Oryza sativa	1.0	siRNA24	12:17388470-17388499	301	0.174
osa-b1.0r1-44774	Oryza sativa	1.0	siRNA24	12:17390173-17391025	8240	4.760
osa-b1.0r1-44775	Oryza sativa	1.0	OtherRNA	12:17391350-17391549	226	0.131
osa-b1.0r1-44776	Oryza sativa	1.0	OtherRNA	12:17391778-17392043	319	0.184
osa-b1.0r1-44777	Oryza sativa	1.0	OtherRNA	12:17392421-17392475	137	0.079
osa-b1.0r1-44778	Oryza sativa	1.0	siRNA24	12:17394674-17395069	6873	3.970
osa-b1.0r1-44779	Oryza sativa	1.0	siRNA24	12:17395551-17396233	4067	2.349
osa-b1.0r1-44780	Oryza sativa	1.0	siRNA24	12:17397557-17397765	959	0.554
osa-b1.0r1-44781	Oryza sativa	1.0	siRNA24	12:17398339-17398514	969	0.560
osa-b1.0r1-44782	Oryza sativa	1.0	siRNA24	12:17399242-17400276	5968	3.448
osa-b1.0r1-44783	Oryza sativa	1.0	OtherRNA	12:17401018-17401691	2768	1.599
osa-b1.0r1-44784	Oryza sativa	1.0	siRNA24	12:17402116-17403215	7399	4.274
osa-b1.0r1-44785	Oryza sativa	1.0	siRNA24	12:17403723-17404168	3440	1.987
osa-b1.0r1-44786	Oryza sativa	1.0	siRNA24	12:17413962-17414560	5317	3.071
osa-b1.0r1-44787	Oryza sativa	1.0	siRNA24	12:17414737-17415070	3338	1.928
osa-b1.0r1-44788	Oryza sativa	1.0	siRNA24	12:17423526-17424149	3556	2.054
osa-b1.0r1-44789	Oryza sativa	1.0	siRNA24	12:17424263-17424576	6129	3.541
osa-b1.0r1-44790	Oryza sativa	1.0	siRNA24	12:17425795-17426287	5038	2.910
osa-b1.0r1-44791	Oryza sativa	1.0	siRNA24	12:17438352-17438938	504	0.291
osa-b1.0r1-44792	Oryza sativa	1.0	siRNA24	12:17439818-17439920	623	0.360
osa-b1.0r1-44793	Oryza sativa	1.0	siRNA24	12:17447688-17448513	4360	2.519
osa-b1.0r1-44794	Oryza sativa	1.0	siRNA24	12:17457061-17457228	140	0.081
osa-b1.0r1-44795	Oryza sativa	1.0	siRNA24	12:17463160-17464128	4201	2.427
osa-b1.0r1-44796	Oryza sativa	1.0	siRNA24	12:17467020-17467371	4017	2.320
osa-b1.0r1-44797	Oryza sativa	1.0	siRNA24	12:17467885-17467917	262	0.151
osa-b1.0r1-44798	Oryza sativa	1.0	siRNA24	12:17468521-17469391	3739	2.160
osa-b1.0r1-44799	Oryza sativa	1.0	siRNA24	12:17469762-17470016	589	0.340
osa-b1.0r1-44800	Oryza sativa	1.0	siRNA24	12:17470104-17470319	437	0.252
osa-b1.0r1-44801	Oryza sativa	1.0	siRNA24	12:17474086-17475153	3270	1.889
osa-b1.0r1-44802	Oryza sativa	1.0	siRNA24	12:17477159-17477746	3189	1.842
osa-b1.0r1-44803	Oryza sativa	1.0	siRNA24	12:17484714-17485391	3032	1.751
osa-b1.0r1-44804	Oryza sativa	1.0	siRNA24	12:17486830-17487982	1186	0.685
osa-b1.0r1-44805	Oryza sativa	1.0	siRNA24	12:17488327-17488447	288	0.166
osa-b1.0r1-44806	Oryza sativa	1.0	siRNA24	12:17488685-17488783	241	0.139
osa-b1.0r1-44807	Oryza sativa	1.0	siRNA24	12:17489738-17489987	474	0.274
osa-b1.0r1-44808	Oryza sativa	1.0	siRNA24	12:17490082-17490279	201	0.116
osa-b1.0r1-44809	Oryza sativa	1.0	siRNA24	12:17490524-17491273	407	0.235
osa-b1.0r1-44810	Oryza sativa	1.0	siRNA24	12:17493979-17495818	2469	1.426
osa-b1.0r1-44811	Oryza sativa	1.0	siRNA24	12:17500240-17504330	233855	135.090
osa-b1.0r1-44812	Oryza sativa	1.0	siRNA24	12:17504410-17504454	447	0.258
osa-b1.0r1-44813	Oryza sativa	1.0	siRNA24	12:17504544-17504925	3801	2.196
osa-b1.0r1-44814	Oryza sativa	1.0	siRNA24	12:17505055-17509101	10890	6.291
osa-b1.0r1-44815	Oryza sativa	1.0	siRNA24	12:17509201-17509329	264	0.153
osa-b1.0r1-44816	Oryza sativa	1.0	siRNA24	12:17510328-17511316	2617	1.512
osa-b1.0r1-44817	Oryza sativa	1.0	siRNA24	12:17511479-17512162	656	0.379
osa-b1.0r1-44818	Oryza sativa	1.0	siRNA24	12:17512205-17514706	19361	11.184
osa-b1.0r1-44819	Oryza sativa	1.0	siRNA24	12:17522611-17522961	8639	4.990
osa-b1.0r1-44820	Oryza sativa	1.0	siRNA24	12:17524802-17525000	607	0.351
osa-b1.0r1-44821	Oryza sativa	1.0	siRNA24	12:17525713-17525946	930	0.537
osa-b1.0r1-44822	Oryza sativa	1.0	siRNA24	12:17526760-17527092	3485	2.013
osa-b1.0r1-44823	Oryza sativa	1.0	siRNA24	12:17528711-17529662	7961	4.599
osa-b1.0r1-44824	Oryza sativa	1.0	siRNA24	12:17530059-17530517	13819	7.983
osa-b1.0r1-44825	Oryza sativa	1.0	siRNA24	12:17530993-17531221	1749	1.010
osa-b1.0r1-44826	Oryza sativa	1.0	siRNA24	12:17532386-17532443	591	0.341
osa-b1.0r1-44827	Oryza sativa	1.0	siRNA24	12:17538610-17538877	1651	0.954
osa-b1.0r1-44828	Oryza sativa	1.0	siRNA24	12:17542243-17543172	3993	2.307
osa-b1.0r1-44829	Oryza sativa	1.0	siRNA24	12:17543644-17545035	5088	2.939
osa-b1.0r1-44830	Oryza sativa	1.0	siRNA24	12:17545141-17545438	819	0.473
osa-b1.0r1-44831	Oryza sativa	1.0	siRNA24	12:17546615-17547581	2243	1.296
osa-b1.0r1-44832	Oryza sativa	1.0	siRNA24	12:17547685-17547905	725	0.419
osa-b1.0r1-44833	Oryza sativa	1.0	siRNA24	12:17549358-17549623	903	0.522
osa-b1.0r1-44834	Oryza sativa	1.0	siRNA24	12:17559340-17559594	1682	0.972
osa-b1.0r1-44835	Oryza sativa	1.0	siRNA24	12:17561589-17561785	795	0.459
osa-b1.0r1-44836	Oryza sativa	1.0	siRNA24	12:17566098-17566758	2488	1.437
osa-b1.0r1-44837	Oryza sativa	1.0	siRNA24	12:17568019-17569521	22820	13.182
osa-b1.0r1-44838	Oryza sativa	1.0	siRNA24	12:17570284-17570535	2545	1.470
osa-b1.0r1-44839	Oryza sativa	1.0	siRNA24	12:17570726-17571403	6361	3.675
osa-b1.0r1-44840	Oryza sativa	1.0	OtherRNA	12:17573592-17573905	1658	0.958
osa-b1.0r1-44841	Oryza sativa	1.0	OtherRNA	12:17573937-17574098	107	0.062
osa-b1.0r1-44842	Oryza sativa	1.0	siRNA24	12:17578342-17578723	2177	1.258
osa-b1.0r1-44843	Oryza sativa	1.0	siRNA24	12:17579772-17580217	1607	0.928
osa-b1.0r1-44844	Oryza sativa	1.0	siRNA24	12:17582528-17583058	1032	0.596
osa-b1.0r1-44845	Oryza sativa	1.0	siRNA24	12:17585542-17585972	401	0.232
osa-b1.0r1-44846	Oryza sativa	1.0	OtherRNA	12:17586643-17586660	140	0.081
osa-b1.0r1-44847	Oryza sativa	1.0	siRNA24	12:17593386-17593555	197	0.114
osa-b1.0r1-44848	Oryza sativa	1.0	siRNA24	12:17595631-17595993	1564	0.903
osa-b1.0r1-44849	Oryza sativa	1.0	siRNA24	12:17596880-17597043	992	0.573
osa-b1.0r1-44850	Oryza sativa	1.0	siRNA24	12:17597660-17598011	4456	2.574
osa-b1.0r1-44851	Oryza sativa	1.0	siRNA24	12:17598680-17598852	278	0.161
osa-b1.0r1-44852	Oryza sativa	1.0	siRNA24	12:17599764-17600695	6309	3.644
osa-b1.0r1-44853	Oryza sativa	1.0	siRNA24	12:17601400-17601981	1789	1.033
osa-b1.0r1-44854	Oryza sativa	1.0	siRNA24	12:17602185-17603039	4715	2.724
osa-b1.0r1-44855	Oryza sativa	1.0	OtherRNA	12:17605767-17605968	29083	16.800
osa-b1.0r1-44856	Oryza sativa	1.0	siRNA24	12:17607305-17609444	4805	2.776
osa-b1.0r1-44857	Oryza sativa	1.0	siRNA24	12:17610055-17612028	8548	4.938
osa-b1.0r1-44858	Oryza sativa	1.0	OtherRNA	12:17612883-17612898	173	0.100
osa-b1.0r1-44859	Oryza sativa	1.0	OtherRNA	12:17628370-17628415	235	0.136
osa-b1.0r1-44860	Oryza sativa	1.0	siRNA24	12:17632587-17632955	3450	1.993
osa-b1.0r1-44861	Oryza sativa	1.0	siRNA24	12:17635258-17636699	11608	6.706
osa-b1.0r1-44862	Oryza sativa	1.0	siRNA24	12:17637754-17637931	868	0.501
osa-b1.0r1-44863	Oryza sativa	1.0	siRNA24	12:17641409-17641818	17311	10.000
osa-b1.0r1-44864	Oryza sativa	1.0	siRNA24	12:17642574-17643295	5605	3.238
osa-b1.0r1-44865	Oryza sativa	1.0	siRNA24	12:17643564-17643772	991	0.572
osa-b1.0r1-44866	Oryza sativa	1.0	siRNA24	12:17644139-17644211	519	0.300
osa-b1.0r1-44867	Oryza sativa	1.0	siRNA24	12:17648820-17648884	319	0.184
osa-b1.0r1-44868	Oryza sativa	1.0	siRNA24	12:17650108-17651245	1517	0.876
osa-b1.0r1-44869	Oryza sativa	1.0	siRNA24	12:17651898-17651971	791	0.457
osa-b1.0r1-44870	Oryza sativa	1.0	siRNA24	12:17653505-17654333	2933	1.694
osa-b1.0r1-44871	Oryza sativa	1.0	siRNA24	12:17654662-17654969	1047	0.605
osa-b1.0r1-44872	Oryza sativa	1.0	siRNA24	12:17657168-17659558	6462	3.733
osa-b1.0r1-44873	Oryza sativa	1.0	siRNA24	12:17660223-17660982	1917	1.107
osa-b1.0r1-44874	Oryza sativa	1.0	siRNA24	12:17662264-17662581	5163	2.982
osa-b1.0r1-44875	Oryza sativa	1.0	siRNA24	12:17664682-17664968	780	0.451
osa-b1.0r1-44876	Oryza sativa	1.0	siRNA24	12:17668053-17668270	1745	1.008
osa-b1.0r1-44877	Oryza sativa	1.0	siRNA24	12:17670446-17670919	1181	0.682
osa-b1.0r1-44878	Oryza sativa	1.0	siRNA24	12:17672138-17672207	152	0.088
osa-b1.0r1-44879	Oryza sativa	1.0	siRNA24	12:17676345-17676452	206	0.119
osa-b1.0r1-44880	Oryza sativa	1.0	siRNA24	12:17679274-17679566	932	0.538
osa-b1.0r1-44881	Oryza sativa	1.0	siRNA24	12:17680054-17680560	3914	2.261
osa-b1.0r1-44882	Oryza sativa	1.0	siRNA24	12:17682789-17683281	1818	1.050
osa-b1.0r1-44883	Oryza sativa	1.0	siRNA24	12:17683670-17684015	64829	37.449
osa-b1.0r1-44884	Oryza sativa	1.0	siRNA24	12:17684562-17684744	667	0.385
osa-b1.0r1-44885	Oryza sativa	1.0	siRNA24	12:17686750-17686916	1209	0.698
osa-b1.0r1-44886	Oryza sativa	1.0	siRNA24	12:17705099-17710055	11502	6.644
osa-b1.0r1-44887	Oryza sativa	1.0	siRNA24	12:17710115-17710145	87	0.050
osa-b1.0r1-44888	Oryza sativa	1.0	siRNA24	12:17710856-17711770	907	0.524
osa-b1.0r1-44889	Oryza sativa	1.0	siRNA24	12:17712497-17712880	313	0.181
osa-b1.0r1-44890	Oryza sativa	1.0	siRNA24	12:17714309-17715982	2151	1.243
osa-b1.0r1-44891	Oryza sativa	1.0	siRNA24	12:17721225-17721300	303	0.175
osa-b1.0r1-44892	Oryza sativa	1.0	siRNA24	12:17721997-17722464	1396	0.806
osa-b1.0r1-44893	Oryza sativa	1.0	siRNA24	12:17727241-17727487	1716	0.991
osa-b1.0r1-44894	Oryza sativa	1.0	siRNA24	12:17734606-17735210	458	0.265
osa-b1.0r1-44895	Oryza sativa	1.0	siRNA24	12:17737577-17737694	365	0.211
osa-b1.0r1-44896	Oryza sativa	1.0	siRNA24	12:17742624-17742872	533	0.308
osa-b1.0r1-44897	Oryza sativa	1.0	siRNA24	12:17749896-17749933	321	0.185
osa-b1.0r1-44898	Oryza sativa	1.0	siRNA24	12:17760137-17760773	848	0.490
osa-b1.0r1-44899	Oryza sativa	1.0	siRNA24	12:17765163-17765393	500	0.289
osa-b1.0r1-44900	Oryza sativa	1.0	siRNA24	12:17770143-17770844	1283	0.741
osa-b1.0r1-44901	Oryza sativa	1.0	siRNA24	12:17775133-17775779	1047	0.605
osa-b1.0r1-44902	Oryza sativa	1.0	siRNA24	12:17775904-17776632	2500	1.444
osa-b1.0r1-44903	Oryza sativa	1.0	siRNA24	12:17778649-17778919	1789	1.033
osa-b1.0r1-44904	Oryza sativa	1.0	siRNA24	12:17779293-17779421	533	0.308
osa-b1.0r1-44905	Oryza sativa	1.0	siRNA24	12:17781477-17781572	640	0.370
osa-b1.0r1-44906	Oryza sativa	1.0	siRNA24	12:17782997-17783305	1427	0.824
osa-b1.0r1-44907	Oryza sativa	1.0	siRNA24	12:17784003-17784464	5523	3.190
osa-b1.0r1-44908	Oryza sativa	1.0	siRNA24	12:17786861-17786913	485	0.280
osa-b1.0r1-44909	Oryza sativa	1.0	siRNA24	12:17790974-17792440	28214	16.298
osa-b1.0r1-44910	Oryza sativa	1.0	siRNA24	12:17795411-17795528	882	0.510
osa-b1.0r1-44911	Oryza sativa	1.0	siRNA24	12:17796215-17796669	749	0.433
osa-b1.0r1-44912	Oryza sativa	1.0	siRNA24	12:17798185-17798510	940	0.543
osa-b1.0r1-44913	Oryza sativa	1.0	siRNA24	12:17798746-17799288	2502	1.445
osa-b1.0r1-44914	Oryza sativa	1.0	siRNA24	12:17799843-17799950	330	0.191
osa-b1.0r1-44915	Oryza sativa	1.0	siRNA24	12:17800790-17800908	272	0.157
osa-b1.0r1-44916	Oryza sativa	1.0	siRNA24	12:17809645-17809695	208	0.120
osa-b1.0r1-44917	Oryza sativa	1.0	siRNA24	12:17812519-17812721	852	0.492
osa-b1.0r1-44918	Oryza sativa	1.0	siRNA24	12:17816354-17816489	804	0.464
osa-b1.0r1-44919	Oryza sativa	1.0	siRNA24	12:17817070-17820321	9776	5.647
osa-b1.0r1-44920	Oryza sativa	1.0	siRNA24	12:17820373-17821005	777	0.449
osa-b1.0r1-44921	Oryza sativa	1.0	siRNA24	12:17821045-17821794	5856	3.383
osa-b1.0r1-44922	Oryza sativa	1.0	siRNA24	12:17822879-17823258	7221	4.171
osa-b1.0r1-44923	Oryza sativa	1.0	siRNA24	12:17824088-17824987	3426	1.979
osa-b1.0r1-44924	Oryza sativa	1.0	siRNA24	12:17825067-17825969	1952	1.128
osa-b1.0r1-44925	Oryza sativa	1.0	siRNA24	12:17826346-17826419	677	0.391
osa-b1.0r1-44926	Oryza sativa	1.0	siRNA24	12:17826616-17826958	1117	0.645
osa-b1.0r1-44927	Oryza sativa	1.0	siRNA24	12:17835040-17835468	5822	3.363
osa-b1.0r1-44928	Oryza sativa	1.0	siRNA24	12:17839137-17839857	992	0.573
osa-b1.0r1-44929	Oryza sativa	1.0	siRNA24	12:17840395-17840749	2572	1.486
osa-b1.0r1-44930	Oryza sativa	1.0	OtherRNA	12:17840985-17841131	213	0.123
osa-b1.0r1-44931	Oryza sativa	1.0	siRNA24	12:17843369-17844099	6576	3.799
osa-b1.0r1-44932	Oryza sativa	1.0	siRNA24	12:17844764-17846306	2157	1.246
osa-b1.0r1-44933	Oryza sativa	1.0	siRNA24	12:17846343-17846555	892	0.515
osa-b1.0r1-44934	Oryza sativa	1.0	siRNA24	12:17863273-17863414	215	0.124
osa-b1.0r1-44935	Oryza sativa	1.0	siRNA24	12:17863517-17863635	195	0.113
osa-b1.0r1-44936	Oryza sativa	1.0	siRNA24	12:17863843-17864029	485	0.280
osa-b1.0r1-44937	Oryza sativa	1.0	siRNA24	12:17865443-17866008	1983	1.146
osa-b1.0r1-44938	Oryza sativa	1.0	siRNA24	12:17866579-17867003	2232	1.289
osa-b1.0r1-44939	Oryza sativa	1.0	siRNA24	12:17867387-17867796	7560	4.367
osa-b1.0r1-44940	Oryza sativa	1.0	siRNA24	12:17868545-17868742	2358	1.362
osa-b1.0r1-44941	Oryza sativa	1.0	siRNA24	12:17872932-17873261	555	0.321
osa-b1.0r1-44942	Oryza sativa	1.0	siRNA24	12:17874071-17874610	864	0.499
osa-b1.0r1-44943	Oryza sativa	1.0	siRNA24	12:17874854-17875324	698	0.403
osa-b1.0r1-44944	Oryza sativa	1.0	siRNA24	12:17895265-17895496	435	0.251
osa-b1.0r1-44945	Oryza sativa	1.0	siRNA24	12:17895683-17895928	3065	1.771
osa-b1.0r1-44946	Oryza sativa	1.0	siRNA24	12:17896634-17896858	1296	0.749
osa-b1.0r1-44947	Oryza sativa	1.0	siRNA24	12:17897209-17897280	605	0.349
osa-b1.0r1-44948	Oryza sativa	1.0	siRNA24	12:17899511-17899912	6000	3.466
osa-b1.0r1-44949	Oryza sativa	1.0	siRNA24	12:17900490-17900951	3102	1.792
osa-b1.0r1-44950	Oryza sativa	1.0	siRNA24	12:17903947-17904170	501	0.289
osa-b1.0r1-44951	Oryza sativa	1.0	siRNA24	12:17908996-17910337	30139	17.410
osa-b1.0r1-44952	Oryza sativa	1.0	siRNA24	12:17910882-17911988	2224	1.285
osa-b1.0r1-44953	Oryza sativa	1.0	siRNA24	12:17912523-17913328	1701	0.983
osa-b1.0r1-44954	Oryza sativa	1.0	siRNA24	12:17914176-17915501	7716	4.457
osa-b1.0r1-44955	Oryza sativa	1.0	OtherRNA	12:17918384-17918403	516	0.298
osa-b1.0r1-44956	Oryza sativa	1.0	siRNA24	12:17919814-17919848	67	0.039
osa-b1.0r1-44957	Oryza sativa	1.0	siRNA24	12:17919978-17920085	534	0.308
osa-b1.0r1-44958	Oryza sativa	1.0	siRNA24	12:17920540-17920844	5064	2.925
osa-b1.0r1-44959	Oryza sativa	1.0	siRNA24	12:17921693-17922064	1989	1.149
osa-b1.0r1-44960	Oryza sativa	1.0	siRNA24	12:17931864-17932206	1350	0.780
osa-b1.0r1-44961	Oryza sativa	1.0	siRNA24	12:17932845-17933063	599	0.346
osa-b1.0r1-44962	Oryza sativa	1.0	siRNA24	12:17936182-17936831	2080	1.202
osa-b1.0r1-44963	Oryza sativa	1.0	siRNA24	12:17937322-17938032	3139	1.813
osa-b1.0r1-44964	Oryza sativa	1.0	siRNA24	12:17940330-17940802	2704	1.562
osa-b1.0r1-44965	Oryza sativa	1.0	siRNA24	12:17944587-17944891	1194	0.690
osa-b1.0r1-44966	Oryza sativa	1.0	siRNA24	12:17945301-17945416	1250	0.722
osa-b1.0r1-44967	Oryza sativa	1.0	siRNA24	12:17948433-17948893	4613	2.665
osa-b1.0r1-44968	Oryza sativa	1.0	siRNA24	12:17949382-17949726	2557	1.477
osa-b1.0r1-44969	Oryza sativa	1.0	siRNA24	12:17950067-17950400	4969	2.870
osa-b1.0r1-44970	Oryza sativa	1.0	siRNA24	12:17951082-17952036	5365	3.099
osa-b1.0r1-44971	Oryza sativa	1.0	siRNA24	12:17952630-17953128	1546	0.893
osa-b1.0r1-44972	Oryza sativa	1.0	siRNA24	12:17954031-17954941	1286	0.743
osa-b1.0r1-44973	Oryza sativa	1.0	siRNA24	12:17955209-17955722	9637	5.567
osa-b1.0r1-44974	Oryza sativa	1.0	siRNA24	12:17964455-17964478	266	0.154
osa-b1.0r1-44975	Oryza sativa	1.0	siRNA24	12:17968833-17969362	1534	0.886
osa-b1.0r1-44976	Oryza sativa	1.0	siRNA24	12:17971445-17972127	1557	0.899
osa-b1.0r1-44977	Oryza sativa	1.0	siRNA24	12:17973409-17973771	423	0.244
osa-b1.0r1-44978	Oryza sativa	1.0	siRNA24	12:17973981-17974047	162	0.094
osa-b1.0r1-44979	Oryza sativa	1.0	siRNA24	12:17974224-17974903	1350	0.780
osa-b1.0r1-44980	Oryza sativa	1.0	siRNA24	12:17975267-17977647	5644	3.260
osa-b1.0r1-44981	Oryza sativa	1.0	siRNA24	12:17977769-17978752	4849	2.801
osa-b1.0r1-44982	Oryza sativa	1.0	siRNA24	12:17983446-17984120	9529	5.505
osa-b1.0r1-44983	Oryza sativa	1.0	siRNA24	12:17984184-17989236	216174	124.876
osa-b1.0r1-44984	Oryza sativa	1.0	siRNA24	12:17989317-17989412	154	0.089
osa-b1.0r1-44985	Oryza sativa	1.0	siRNA24	12:17989942-17990052	302	0.174
osa-b1.0r1-44986	Oryza sativa	1.0	siRNA24	12:17991223-17991621	860	0.497
osa-b1.0r1-44987	Oryza sativa	1.0	OtherRNA	12:17993470-17993570	381	0.220
osa-b1.0r1-44988	Oryza sativa	1.0	siRNA24	12:17998741-17998904	164	0.095
osa-b1.0r1-44989	Oryza sativa	1.0	siRNA24	12:18001847-18002143	3553	2.052
osa-b1.0r1-44990	Oryza sativa	1.0	siRNA21	12:18006259-18006813	6907	3.990
osa-b1.0r1-44991	Oryza sativa	1.0	siRNA24	12:18011180-18012011	1556	0.899
osa-b1.0r1-44992	Oryza sativa	1.0	siRNA24	12:18012842-18013267	1305	0.754
osa-b1.0r1-44993	Oryza sativa	1.0	siRNA24	12:18013948-18015535	2749	1.588
osa-b1.0r1-44994	Oryza sativa	1.0	siRNA24	12:18016382-18016700	2283	1.319
osa-b1.0r1-44995	Oryza sativa	1.0	siRNA24	12:18020254-18020723	1411	0.815
osa-b1.0r1-44996	Oryza sativa	1.0	siRNA24	12:18021415-18021747	2238	1.293
osa-b1.0r1-44997	Oryza sativa	1.0	siRNA24	12:18022201-18022572	1024	0.592
osa-b1.0r1-44998	Oryza sativa	1.0	siRNA21	12:18022837-18023419	31219	18.034
osa-b1.0r1-44999	Oryza sativa	1.0	siRNA24	12:18024084-18024804	2919	1.686
osa-b1.0r1-45000	Oryza sativa	1.0	siRNA24	12:18036738-18037338	3092	1.786
osa-b1.0r1-45001	Oryza sativa	1.0	siRNA21	12:18038830-18039497	3552	2.052
osa-b1.0r1-45002	Oryza sativa	1.0	siRNA21	12:18039960-18040746	8608	4.973
osa-b1.0r1-45003	Oryza sativa	1.0	siRNA21	12:18041120-18042264	22442	12.964
osa-b1.0r1-45004	Oryza sativa	1.0	siRNA24	12:18042322-18042842	1166	0.674
osa-b1.0r1-45005	Oryza sativa	1.0	siRNA24	12:18046462-18047641	3561	2.057
osa-b1.0r1-45006	Oryza sativa	1.0	siRNA24	12:18048155-18048303	451	0.261
osa-b1.0r1-45007	Oryza sativa	1.0	siRNA21	12:18049072-18049476	3385	1.955
osa-b1.0r1-45008	Oryza sativa	1.0	siRNA24	12:18050195-18050422	914	0.528
osa-b1.0r1-45009	Oryza sativa	1.0	siRNA24	12:18050833-18051172	1889	1.091
osa-b1.0r1-45010	Oryza sativa	1.0	siRNA21	12:18051753-18052572	3629	2.096
osa-b1.0r1-45011	Oryza sativa	1.0	siRNA24	12:18053983-18054278	509	0.294
osa-b1.0r1-45012	Oryza sativa	1.0	siRNA21	12:18054475-18054915	4216	2.435
osa-b1.0r1-45013	Oryza sativa	1.0	siRNA24	12:18055482-18055528	302	0.174
osa-b1.0r1-45014	Oryza sativa	1.0	siRNA21	12:18060108-18060561	1382	0.798
osa-b1.0r1-45015	Oryza sativa	1.0	siRNA24	12:18060791-18061433	1554	0.898
osa-b1.0r1-45016	Oryza sativa	1.0	siRNA24	12:18062073-18062145	411	0.237
osa-b1.0r1-45017	Oryza sativa	1.0	siRNA24	12:18064658-18064767	222	0.128
osa-b1.0r1-45018	Oryza sativa	1.0	siRNA24	12:18065114-18065533	2590	1.496
osa-b1.0r1-45019	Oryza sativa	1.0	siRNA21	12:18066212-18066811	7358	4.250
osa-b1.0r1-45020	Oryza sativa	1.0	siRNA24	12:18067288-18067664	4653	2.688
osa-b1.0r1-45021	Oryza sativa	1.0	siRNA24	12:18068488-18069296	1048	0.605
osa-b1.0r1-45022	Oryza sativa	1.0	siRNA21	12:18069670-18070184	10905	6.299
osa-b1.0r1-45023	Oryza sativa	1.0	siRNA24	12:18070658-18071481	1973	1.140
osa-b1.0r1-45025	Oryza sativa	1.0	siRNA21	12:18072600-18073512	6142	3.548
osa-b1.0r1-45026	Oryza sativa	1.0	siRNA21	12:18075068-18075470	4539	2.622
osa-b1.0r1-45027	Oryza sativa	1.0	siRNA24	12:18075999-18076260	2670	1.542
osa-b1.0r1-45028	Oryza sativa	1.0	siRNA21	12:18076683-18077339	26121	15.089
osa-b1.0r1-45029	Oryza sativa	1.0	siRNA21	12:18082552-18083389	4054	2.342
osa-b1.0r1-45030	Oryza sativa	1.0	siRNA24	12:18084014-18085672	3321	1.918
osa-b1.0r1-45031	Oryza sativa	1.0	OtherRNA	12:18085763-18085784	112	0.065
osa-b1.0r1-45032	Oryza sativa	1.0	siRNA21	12:18086553-18087137	29043	16.777
osa-b1.0r1-45033	Oryza sativa	1.0	siRNA21	12:18087428-18088060	4085	2.360
osa-b1.0r1-45034	Oryza sativa	1.0	siRNA24	12:18088461-18088942	2492	1.440
osa-b1.0r1-45035	Oryza sativa	1.0	siRNA21	12:18090566-18090847	969	0.560
osa-b1.0r1-45036	Oryza sativa	1.0	siRNA24	12:18093887-18093941	184	0.106
osa-b1.0r1-45037	Oryza sativa	1.0	siRNA21	12:18094676-18095550	20821	12.028
osa-b1.0r1-45038	Oryza sativa	1.0	siRNA24	12:18096135-18096955	2901	1.676
osa-b1.0r1-45039	Oryza sativa	1.0	siRNA24	12:18097355-18097768	1314	0.759
osa-b1.0r1-45040	Oryza sativa	1.0	siRNA21	12:18101957-18102516	14656	8.466
osa-b1.0r1-45041	Oryza sativa	1.0	siRNA24	12:18102553-18103100	708	0.409
osa-b1.0r1-45042	Oryza sativa	1.0	siRNA24	12:18107015-18107134	417	0.241
osa-b1.0r1-45043	Oryza sativa	1.0	siRNA24	12:18109315-18110295	3747	2.165
osa-b1.0r1-45044	Oryza sativa	1.0	siRNA24	12:18110397-18110764	2227	1.286
osa-b1.0r1-45045	Oryza sativa	1.0	OtherRNA	12:18112123-18113140	1885	1.089
osa-b1.0r1-45046	Oryza sativa	1.0	siRNA24	12:18113262-18113605	844	0.488
osa-b1.0r1-45047	Oryza sativa	1.0	siRNA24	12:18114622-18114790	704	0.407
osa-b1.0r1-45048	Oryza sativa	1.0	siRNA24	12:18115549-18115840	1470	0.849
osa-b1.0r1-45049	Oryza sativa	1.0	siRNA24	12:18118722-18119088	6596	3.810
osa-b1.0r1-45050	Oryza sativa	1.0	siRNA24	12:18120665-18121426	3087	1.783
osa-b1.0r1-45051	Oryza sativa	1.0	siRNA24	12:18122045-18122214	215	0.124
osa-b1.0r1-45052	Oryza sativa	1.0	siRNA24	12:18127181-18127245	235	0.136
osa-b1.0r1-45053	Oryza sativa	1.0	siRNA24	12:18170391-18170943	682	0.394
osa-b1.0r1-45054	Oryza sativa	1.0	siRNA24	12:18175297-18175970	654	0.378
osa-b1.0r1-45055	Oryza sativa	1.0	siRNA21	12:18176449-18177113	4179	2.414
osa-b1.0r1-45056	Oryza sativa	1.0	siRNA21	12:18177735-18178371	5301	3.062
osa-b1.0r1-45057	Oryza sativa	1.0	siRNA21	12:18179183-18180307	9528	5.504
osa-b1.0r1-45058	Oryza sativa	1.0	siRNA21	12:18184347-18184450	224	0.129
osa-b1.0r1-45059	Oryza sativa	1.0	siRNA24	12:18191080-18191209	475	0.274
osa-b1.0r1-45060	Oryza sativa	1.0	siRNA24	12:18192855-18193122	623	0.360
osa-b1.0r1-45061	Oryza sativa	1.0	siRNA21	12:18193501-18193889	1384	0.799
osa-b1.0r1-45062	Oryza sativa	1.0	siRNA24	12:18194171-18194455	949	0.548
osa-b1.0r1-45063	Oryza sativa	1.0	siRNA24	12:18199198-18199624	381	0.220
osa-b1.0r1-45064	Oryza sativa	1.0	siRNA24	12:18200617-18200786	135	0.078
osa-b1.0r1-45065	Oryza sativa	1.0	OtherRNA	12:18202123-18202335	306	0.177
osa-b1.0r1-45066	Oryza sativa	1.0	siRNA24	12:18203129-18204905	6531	3.773
osa-b1.0r1-45067	Oryza sativa	1.0	siRNA21	12:18205442-18206086	13307	7.687
osa-b1.0r1-45068	Oryza sativa	1.0	siRNA24	12:18208427-18208770	4604	2.660
osa-b1.0r1-45069	Oryza sativa	1.0	siRNA24	12:18209508-18210239	6080	3.512
osa-b1.0r1-45070	Oryza sativa	1.0	siRNA21	12:18210376-18211635	5723	3.306
osa-b1.0r1-45071	Oryza sativa	1.0	siRNA24	12:18212460-18212998	2609	1.507
osa-b1.0r1-45072	Oryza sativa	1.0	siRNA24	12:18213105-18213720	1933	1.117
osa-b1.0r1-45073	Oryza sativa	1.0	siRNA21	12:18264915-18265503	9621	5.558
osa-b1.0r1-45075	Oryza sativa	1.0	siRNA21	12:18265639-18266226	3776	2.181
osa-b1.0r1-45077	Oryza sativa	1.0	siRNA24	12:18268359-18268767	864	0.499
osa-b1.0r1-45078	Oryza sativa	1.0	siRNA24	12:18272986-18273829	1092	0.631
osa-b1.0r1-45079	Oryza sativa	1.0	siRNA21	12:18274714-18275430	10373	5.992
osa-b1.0r1-45080	Oryza sativa	1.0	siRNA24	12:18275543-18276292	3684	2.128
osa-b1.0r1-45081	Oryza sativa	1.0	siRNA21	12:18276855-18277209	2341	1.352
osa-b1.0r1-45082	Oryza sativa	1.0	siRNA24	12:18277371-18278176	1298	0.750
osa-b1.0r1-45083	Oryza sativa	1.0	siRNA21	12:18279086-18279681	2104	1.215
osa-b1.0r1-45084	Oryza sativa	1.0	siRNA21	12:18280174-18280835	4739	2.738
osa-b1.0r1-45085	Oryza sativa	1.0	siRNA21	12:18281710-18282557	4898	2.829
osa-b1.0r1-45086	Oryza sativa	1.0	siRNA24	12:18284263-18284301	214	0.124
osa-b1.0r1-45087	Oryza sativa	1.0	siRNA24	12:18286092-18286153	206	0.119
osa-b1.0r1-45088	Oryza sativa	1.0	OtherRNA	12:18286664-18287675	14450	8.347
osa-b1.0r1-45089	Oryza sativa	1.0	siRNA21	12:18289972-18290564	4318	2.494
osa-b1.0r1-45090	Oryza sativa	1.0	siRNA24	12:18290667-18291661	1340	0.774
osa-b1.0r1-45091	Oryza sativa	1.0	siRNA24	12:18291881-18292344	2071	1.196
osa-b1.0r1-45092	Oryza sativa	1.0	siRNA21	12:18292613-18293134	19994	11.550
osa-b1.0r1-45093	Oryza sativa	1.0	siRNA24	12:18294105-18295221	1334	0.771
osa-b1.0r1-45094	Oryza sativa	1.0	siRNA21	12:18295486-18296035	11811	6.823
osa-b1.0r1-45095	Oryza sativa	1.0	siRNA21	12:18298099-18298617	7072	4.085
osa-b1.0r1-45096	Oryza sativa	1.0	siRNA24	12:18298799-18299597	1074	0.620
osa-b1.0r1-45097	Oryza sativa	1.0	siRNA24	12:18302561-18302995	1679	0.970
osa-b1.0r1-45098	Oryza sativa	1.0	siRNA24	12:18306552-18307131	2591	1.497
osa-b1.0r1-45099	Oryza sativa	1.0	siRNA24	12:18307212-18308008	5493	3.173
osa-b1.0r1-45100	Oryza sativa	1.0	siRNA24	12:18313662-18313770	1332	0.769
osa-b1.0r1-45101	Oryza sativa	1.0	siRNA24	12:18319261-18319382	385	0.222
osa-b1.0r1-45102	Oryza sativa	1.0	siRNA24	12:18320810-18320881	357	0.206
osa-b1.0r1-45103	Oryza sativa	1.0	siRNA24	12:18321986-18322065	202	0.117
osa-b1.0r1-45104	Oryza sativa	1.0	siRNA24	12:18322436-18322799	975	0.563
osa-b1.0r1-45105	Oryza sativa	1.0	siRNA24	12:18325086-18325232	841	0.486
osa-b1.0r1-45106	Oryza sativa	1.0	siRNA24	12:18325309-18325396	897	0.518
osa-b1.0r1-45107	Oryza sativa	1.0	siRNA24	12:18325477-18325756	1537	0.888
osa-b1.0r1-45108	Oryza sativa	1.0	siRNA24	12:18327306-18328440	4751	2.744
osa-b1.0r1-45109	Oryza sativa	1.0	siRNA24	12:18328837-18328898	259	0.150
osa-b1.0r1-45110	Oryza sativa	1.0	MIRNA	12:18329361-18329640	1990720	1149.970
osa-b1.0r1-45111	Oryza sativa	1.0	siRNA24	12:18330749-18331308	1081	0.624
osa-b1.0r1-45112	Oryza sativa	1.0	siRNA24	12:18332086-18332491	461	0.266
osa-b1.0r1-45113	Oryza sativa	1.0	siRNA24	12:18332542-18332947	1255	0.725
osa-b1.0r1-45114	Oryza sativa	1.0	siRNA24	12:18334482-18334508	530	0.306
osa-b1.0r1-45115	Oryza sativa	1.0	OtherRNA	12:18339322-18339586	1901	1.098
osa-b1.0r1-45116	Oryza sativa	1.0	siRNA24	12:18339633-18339830	2541	1.468
osa-b1.0r1-45117	Oryza sativa	1.0	siRNA24	12:18348162-18348296	1225	0.708
osa-b1.0r1-45118	Oryza sativa	1.0	siRNA24	12:18349720-18350283	9924	5.733
osa-b1.0r1-45119	Oryza sativa	1.0	siRNA24	12:18350865-18351524	1592	0.920
osa-b1.0r1-45120	Oryza sativa	1.0	siRNA24	12:18352035-18353988	17270	9.976
osa-b1.0r1-45121	Oryza sativa	1.0	OtherRNA	12:18354781-18355119	1217	0.703
osa-b1.0r1-45122	Oryza sativa	1.0	siRNA24	12:18356020-18356621	1527	0.882
osa-b1.0r1-45123	Oryza sativa	1.0	siRNA24	12:18358251-18358986	19231	11.109
osa-b1.0r1-45124	Oryza sativa	1.0	siRNA24	12:18360003-18360554	5423	3.133
osa-b1.0r1-45125	Oryza sativa	1.0	siRNA24	12:18362275-18362673	16237	9.380
osa-b1.0r1-45126	Oryza sativa	1.0	siRNA24	12:18363096-18363673	973	0.562
osa-b1.0r1-45127	Oryza sativa	1.0	siRNA24	12:18366644-18367174	2256	1.303
osa-b1.0r1-45128	Oryza sativa	1.0	siRNA24	12:18375268-18375621	882	0.510
osa-b1.0r1-45129	Oryza sativa	1.0	siRNA24	12:18376005-18376295	1742	1.006
osa-b1.0r1-45130	Oryza sativa	1.0	siRNA24	12:18377405-18377867	812	0.469
osa-b1.0r1-45131	Oryza sativa	1.0	siRNA24	12:18379769-18380716	5939	3.431
osa-b1.0r1-45132	Oryza sativa	1.0	siRNA24	12:18381523-18383699	21420	12.374
osa-b1.0r1-45133	Oryza sativa	1.0	siRNA24	12:18391501-18395154	24335	14.057
osa-b1.0r1-45134	Oryza sativa	1.0	siRNA24	12:18395198-18395234	44	0.025
osa-b1.0r1-45135	Oryza sativa	1.0	siRNA24	12:18395373-18397302	19012	10.983
osa-b1.0r1-45136	Oryza sativa	1.0	siRNA21	12:18410890-18411440	4479	2.587
osa-b1.0r1-45137	Oryza sativa	1.0	siRNA24	12:18411512-18411939	2148	1.241
osa-b1.0r1-45138	Oryza sativa	1.0	siRNA24	12:18414194-18414256	396	0.229
osa-b1.0r1-45139	Oryza sativa	1.0	OtherRNA	12:18420903-18420921	62	0.036
osa-b1.0r1-45140	Oryza sativa	1.0	siRNA24	12:18434021-18434044	36	0.021
osa-b1.0r1-45141	Oryza sativa	1.0	siRNA24	12:18440275-18440498	173	0.100
osa-b1.0r1-45142	Oryza sativa	1.0	siRNA24	12:18440817-18441071	131	0.076
osa-b1.0r1-45143	Oryza sativa	1.0	siRNA24	12:18443958-18444936	3816	2.204
osa-b1.0r1-45144	Oryza sativa	1.0	siRNA24	12:18449561-18449962	912	0.527
osa-b1.0r1-45145	Oryza sativa	1.0	siRNA24	12:18451536-18451560	234	0.135
osa-b1.0r1-45146	Oryza sativa	1.0	siRNA24	12:18451728-18452005	799	0.462
osa-b1.0r1-45147	Oryza sativa	1.0	siRNA24	12:18452576-18452859	2865	1.655
osa-b1.0r1-45148	Oryza sativa	1.0	siRNA24	12:18453421-18453808	10216	5.901
osa-b1.0r1-45149	Oryza sativa	1.0	siRNA24	12:18454299-18454478	596	0.344
osa-b1.0r1-45150	Oryza sativa	1.0	siRNA24	12:18455290-18455501	599	0.346
osa-b1.0r1-45151	Oryza sativa	1.0	siRNA24	12:18456249-18456281	140	0.081
osa-b1.0r1-45152	Oryza sativa	1.0	siRNA24	12:18458353-18458458	373	0.215
osa-b1.0r1-45153	Oryza sativa	1.0	siRNA21	12:18459958-18460239	767	0.443
osa-b1.0r1-45154	Oryza sativa	1.0	siRNA24	12:18462703-18463181	1203	0.695
osa-b1.0r1-45155	Oryza sativa	1.0	siRNA24	12:18464751-18465552	1592	0.920
osa-b1.0r1-45156	Oryza sativa	1.0	siRNA24	12:18467056-18467165	2085	1.204
osa-b1.0r1-45157	Oryza sativa	1.0	siRNA24	12:18473595-18474315	2005	1.158
osa-b1.0r1-45158	Oryza sativa	1.0	siRNA24	12:18479203-18479392	2555	1.476
osa-b1.0r1-45159	Oryza sativa	1.0	siRNA24	12:18480097-18480874	2633	1.521
osa-b1.0r1-45160	Oryza sativa	1.0	siRNA24	12:18486274-18486771	2376	1.373
osa-b1.0r1-45161	Oryza sativa	1.0	siRNA24	12:18487580-18487790	1742	1.006
osa-b1.0r1-45162	Oryza sativa	1.0	siRNA24	12:18491793-18491866	346	0.200
osa-b1.0r1-45163	Oryza sativa	1.0	siRNA24	12:18492850-18493022	1025	0.592
osa-b1.0r1-45164	Oryza sativa	1.0	siRNA24	12:18495585-18495883	1623	0.938
osa-b1.0r1-45165	Oryza sativa	1.0	siRNA24	12:18496115-18496337	2113	1.221
osa-b1.0r1-45166	Oryza sativa	1.0	siRNA24	12:18496932-18497028	595	0.344
osa-b1.0r1-45167	Oryza sativa	1.0	siRNA24	12:18498192-18498297	288	0.166
osa-b1.0r1-45168	Oryza sativa	1.0	siRNA24	12:18499567-18499617	233	0.135
osa-b1.0r1-45169	Oryza sativa	1.0	siRNA24	12:18500014-18500781	2307	1.333
osa-b1.0r1-45170	Oryza sativa	1.0	siRNA24	12:18502105-18503876	3134	1.810
osa-b1.0r1-45171	Oryza sativa	1.0	OtherRNA	12:18503912-18504236	680	0.393
osa-b1.0r1-45172	Oryza sativa	1.0	OtherRNA	12:18508609-18509217	646	0.373
osa-b1.0r1-45173	Oryza sativa	1.0	siRNA24	12:18515812-18516346	820	0.474
osa-b1.0r1-45174	Oryza sativa	1.0	siRNA24	12:18518081-18518538	1227	0.709
osa-b1.0r1-45175	Oryza sativa	1.0	siRNA24	12:18520003-18520489	518	0.299
osa-b1.0r1-45176	Oryza sativa	1.0	siRNA24	12:18522638-18523879	3354	1.937
osa-b1.0r1-45177	Oryza sativa	1.0	OtherRNA	12:18524746-18524763	76	0.044
osa-b1.0r1-45178	Oryza sativa	1.0	siRNA24	12:18524911-18526115	2012	1.162
osa-b1.0r1-45179	Oryza sativa	1.0	siRNA24	12:18526508-18526596	252	0.146
osa-b1.0r1-45180	Oryza sativa	1.0	siRNA24	12:18527875-18527917	612	0.354
osa-b1.0r1-45181	Oryza sativa	1.0	siRNA24	12:18528901-18529542	7218	4.170
osa-b1.0r1-45182	Oryza sativa	1.0	siRNA24	12:18530251-18530371	482	0.278
osa-b1.0r1-45183	Oryza sativa	1.0	siRNA24	12:18531620-18532917	1359	0.785
osa-b1.0r1-45184	Oryza sativa	1.0	siRNA24	12:18532989-18533409	356	0.206
osa-b1.0r1-45185	Oryza sativa	1.0	siRNA24	12:18533438-18534005	1001	0.578
osa-b1.0r1-45186	Oryza sativa	1.0	siRNA24	12:18534450-18534499	500	0.289
osa-b1.0r1-45187	Oryza sativa	1.0	siRNA24	12:18534823-18534868	208	0.120
osa-b1.0r1-45188	Oryza sativa	1.0	siRNA24	12:18535204-18535853	574	0.332
osa-b1.0r1-45189	Oryza sativa	1.0	siRNA24	12:18546440-18546521	166	0.096
osa-b1.0r1-45190	Oryza sativa	1.0	siRNA24	12:18554103-18554290	220	0.127
osa-b1.0r1-45191	Oryza sativa	1.0	siRNA24	12:18559236-18559415	238	0.137
osa-b1.0r1-45192	Oryza sativa	1.0	siRNA24	12:18559520-18559925	364	0.210
osa-b1.0r1-45193	Oryza sativa	1.0	siRNA24	12:18560184-18560971	1411	0.815
osa-b1.0r1-45194	Oryza sativa	1.0	siRNA24	12:18561259-18561740	526	0.304
osa-b1.0r1-45195	Oryza sativa	1.0	siRNA24	12:18562378-18564437	25093	14.495
osa-b1.0r1-45196	Oryza sativa	1.0	siRNA24	12:18564602-18564968	2042	1.180
osa-b1.0r1-45197	Oryza sativa	1.0	siRNA24	12:18566922-18567226	6023	3.479
osa-b1.0r1-45198	Oryza sativa	1.0	siRNA24	12:18568255-18568915	1151	0.665
osa-b1.0r1-45199	Oryza sativa	1.0	siRNA24	12:18570309-18570467	827	0.478
osa-b1.0r1-45200	Oryza sativa	1.0	siRNA24	12:18571501-18573760	7084	4.092
osa-b1.0r1-45201	Oryza sativa	1.0	siRNA24	12:18574051-18575151	1739	1.005
osa-b1.0r1-45202	Oryza sativa	1.0	siRNA24	12:18575472-18576308	1174	0.678
osa-b1.0r1-45203	Oryza sativa	1.0	siRNA24	12:18577320-18577833	6305	3.642
osa-b1.0r1-45204	Oryza sativa	1.0	siRNA24	12:18579734-18579811	548	0.317
osa-b1.0r1-45205	Oryza sativa	1.0	siRNA24	12:18583543-18583980	4152	2.398
osa-b1.0r1-45206	Oryza sativa	1.0	siRNA24	12:18588432-18588639	1355	0.783
osa-b1.0r1-45207	Oryza sativa	1.0	siRNA24	12:18589343-18589476	547	0.316
osa-b1.0r1-45208	Oryza sativa	1.0	siRNA24	12:18589849-18589876	84	0.049
osa-b1.0r1-45209	Oryza sativa	1.0	siRNA24	12:18595198-18595786	3903	2.255
osa-b1.0r1-45210	Oryza sativa	1.0	siRNA24	12:18597810-18598500	1566	0.905
osa-b1.0r1-45211	Oryza sativa	1.0	siRNA24	12:18598633-18599838	3594	2.076
osa-b1.0r1-45212	Oryza sativa	1.0	siRNA24	12:18600618-18601514	1966	1.136
osa-b1.0r1-45213	Oryza sativa	1.0	siRNA24	12:18606943-18607102	343	0.198
osa-b1.0r1-45214	Oryza sativa	1.0	siRNA24	12:18607178-18608174	1568	0.906
osa-b1.0r1-45215	Oryza sativa	1.0	siRNA24	12:18608683-18610704	8325	4.809
osa-b1.0r1-45216	Oryza sativa	1.0	siRNA24	12:18611660-18612126	2863	1.654
osa-b1.0r1-45217	Oryza sativa	1.0	OtherRNA	12:18612587-18613078	15551	8.983
osa-b1.0r1-45218	Oryza sativa	1.0	siRNA24	12:18613168-18613791	1378	0.796
osa-b1.0r1-45219	Oryza sativa	1.0	siRNA24	12:18615972-18616400	652	0.377
osa-b1.0r1-45220	Oryza sativa	1.0	siRNA21	12:18621433-18622021	7473	4.317
osa-b1.0r1-45221	Oryza sativa	1.0	siRNA21	12:18622355-18623067	13045	7.536
osa-b1.0r1-45222	Oryza sativa	1.0	siRNA24	12:18624079-18624968	4166	2.407
osa-b1.0r1-45223	Oryza sativa	1.0	siRNA21	12:18625483-18626754	4848	2.801
osa-b1.0r1-45224	Oryza sativa	1.0	siRNA21	12:18627478-18628490	5318	3.072
osa-b1.0r1-45225	Oryza sativa	1.0	siRNA24	12:18629179-18629400	464	0.268
osa-b1.0r1-45226	Oryza sativa	1.0	siRNA24	12:18630186-18630445	412	0.238
osa-b1.0r1-45227	Oryza sativa	1.0	siRNA24	12:18631218-18631251	337	0.195
osa-b1.0r1-45228	Oryza sativa	1.0	siRNA24	12:18643748-18644434	789	0.456
osa-b1.0r1-45229	Oryza sativa	1.0	siRNA21	12:18645432-18646144	10142	5.859
osa-b1.0r1-45230	Oryza sativa	1.0	siRNA24	12:18648222-18648854	2408	1.391
osa-b1.0r1-45231	Oryza sativa	1.0	siRNA24	12:18649281-18649692	2508	1.449
osa-b1.0r1-45232	Oryza sativa	1.0	siRNA24	12:18650868-18651680	2926	1.690
osa-b1.0r1-45233	Oryza sativa	1.0	siRNA24	12:18653508-18654471	1634	0.944
osa-b1.0r1-45234	Oryza sativa	1.0	OtherRNA	12:18660106-18660278	1218	0.704
osa-b1.0r1-45235	Oryza sativa	1.0	OtherRNA	12:18664604-18664621	178	0.103
osa-b1.0r1-45236	Oryza sativa	1.0	siRNA24	12:18664695-18665626	1855	1.072
osa-b1.0r1-45237	Oryza sativa	1.0	siRNA21	12:18666384-18668150	20478	11.829
osa-b1.0r1-45238	Oryza sativa	1.0	siRNA24	12:18668543-18668990	2379	1.374
osa-b1.0r1-45239	Oryza sativa	1.0	siRNA24	12:18669562-18669727	1858	1.073
osa-b1.0r1-45240	Oryza sativa	1.0	siRNA24	12:18675925-18676041	297	0.172
osa-b1.0r1-45241	Oryza sativa	1.0	siRNA21	12:18684473-18685216	9166	5.295
osa-b1.0r1-45242	Oryza sativa	1.0	siRNA24	12:18685783-18686170	1376	0.795
osa-b1.0r1-45243	Oryza sativa	1.0	siRNA24	12:18686454-18686694	1170	0.676
osa-b1.0r1-45244	Oryza sativa	1.0	siRNA21	12:18688195-18688953	13355	7.715
osa-b1.0r1-45246	Oryza sativa	1.0	siRNA24	12:18689135-18689649	2153	1.244
osa-b1.0r1-45247	Oryza sativa	1.0	siRNA24	12:18690225-18690334	516	0.298
osa-b1.0r1-45248	Oryza sativa	1.0	siRNA24	12:18691101-18691875	6060	3.501
osa-b1.0r1-45249	Oryza sativa	1.0	siRNA24	12:18692406-18692611	474	0.274
osa-b1.0r1-45250	Oryza sativa	1.0	siRNA24	12:18692724-18693128	851	0.492
osa-b1.0r1-45251	Oryza sativa	1.0	siRNA24	12:18698068-18698102	104	0.060
osa-b1.0r1-45252	Oryza sativa	1.0	siRNA21	12:18698574-18699287	2141	1.237
osa-b1.0r1-45253	Oryza sativa	1.0	siRNA21	12:18699509-18700252	9419	5.441
osa-b1.0r1-45254	Oryza sativa	1.0	siRNA24	12:18700692-18701224	668	0.386
osa-b1.0r1-45255	Oryza sativa	1.0	siRNA21	12:18701759-18703200	7600	4.390
osa-b1.0r1-45256	Oryza sativa	1.0	siRNA21	12:18703274-18703946	4326	2.499
osa-b1.0r1-45257	Oryza sativa	1.0	siRNA21	12:18705691-18706551	18666	10.783
osa-b1.0r1-45258	Oryza sativa	1.0	siRNA24	12:18707705-18708069	565	0.326
osa-b1.0r1-45259	Oryza sativa	1.0	siRNA24	12:18708315-18708333	45	0.026
osa-b1.0r1-45260	Oryza sativa	1.0	siRNA24	12:18708374-18709054	2416	1.396
osa-b1.0r1-45261	Oryza sativa	1.0	siRNA24	12:18709807-18710297	3173	1.833
osa-b1.0r1-45262	Oryza sativa	1.0	OtherRNA	12:18711530-18712110	3923	2.266
osa-b1.0r1-45263	Oryza sativa	1.0	siRNA24	12:18715975-18716291	1230	0.711
osa-b1.0r1-45264	Oryza sativa	1.0	siRNA24	12:18716884-18717356	1097	0.634
osa-b1.0r1-45265	Oryza sativa	1.0	siRNA24	12:18718938-18719340	1303	0.753
osa-b1.0r1-45266	Oryza sativa	1.0	siRNA21	12:18719424-18719994	3426	1.979
osa-b1.0r1-45267	Oryza sativa	1.0	siRNA24	12:18720401-18720822	783	0.452
osa-b1.0r1-45268	Oryza sativa	1.0	OtherRNA	12:18721867-18721883	182	0.105
osa-b1.0r1-45269	Oryza sativa	1.0	OtherRNA	12:18721982-18721999	152	0.088
osa-b1.0r1-45270	Oryza sativa	1.0	siRNA24	12:18723157-18723987	1226	0.708
osa-b1.0r1-45271	Oryza sativa	1.0	siRNA24	12:18724077-18724662	1047	0.605
osa-b1.0r1-45272	Oryza sativa	1.0	siRNA24	12:18727575-18727793	696	0.402
osa-b1.0r1-45273	Oryza sativa	1.0	siRNA24	12:18728303-18728543	5370	3.102
osa-b1.0r1-45274	Oryza sativa	1.0	siRNA24	12:18729142-18729567	8500	4.910
osa-b1.0r1-45275	Oryza sativa	1.0	siRNA24	12:18739740-18740768	2848	1.645
osa-b1.0r1-45276	Oryza sativa	1.0	siRNA24	12:18741532-18742185	2581	1.491
osa-b1.0r1-45277	Oryza sativa	1.0	siRNA24	12:18745212-18745585	11222	6.483
osa-b1.0r1-45278	Oryza sativa	1.0	siRNA24	12:18756735-18756790	286	0.165
osa-b1.0r1-45279	Oryza sativa	1.0	siRNA24	12:18761742-18761941	855	0.494
osa-b1.0r1-45280	Oryza sativa	1.0	OtherRNA	12:18763644-18763661	136	0.079
osa-b1.0r1-45281	Oryza sativa	1.0	siRNA24	12:18764109-18764454	1337	0.772
osa-b1.0r1-45282	Oryza sativa	1.0	siRNA24	12:18768022-18768053	155	0.090
osa-b1.0r1-45283	Oryza sativa	1.0	siRNA24	12:18772383-18772472	265	0.153
osa-b1.0r1-45284	Oryza sativa	1.0	siRNA24	12:18784769-18785167	2908	1.680
osa-b1.0r1-45285	Oryza sativa	1.0	siRNA24	12:18796886-18797240	947	0.547
osa-b1.0r1-45286	Oryza sativa	1.0	siRNA24	12:18798546-18798779	1010	0.583
osa-b1.0r1-45287	Oryza sativa	1.0	siRNA24	12:18798981-18799363	2277	1.315
osa-b1.0r1-45288	Oryza sativa	1.0	siRNA24	12:18800855-18801432	544	0.314
osa-b1.0r1-45289	Oryza sativa	1.0	siRNA24	12:18802268-18802683	827	0.478
osa-b1.0r1-45290	Oryza sativa	1.0	siRNA24	12:18803366-18803567	640	0.370
osa-b1.0r1-45291	Oryza sativa	1.0	siRNA24	12:18806340-18806687	879	0.508
osa-b1.0r1-45292	Oryza sativa	1.0	siRNA24	12:18826888-18827474	2828	1.634
osa-b1.0r1-45293	Oryza sativa	1.0	siRNA24	12:18828840-18829646	6150	3.553
osa-b1.0r1-45294	Oryza sativa	1.0	OtherRNA	12:18834353-18834371	173	0.100
osa-b1.0r1-45295	Oryza sativa	1.0	siRNA24	12:18836145-18836211	371	0.214
osa-b1.0r1-45296	Oryza sativa	1.0	siRNA24	12:18844346-18844484	1564	0.903
osa-b1.0r1-45297	Oryza sativa	1.0	siRNA24	12:18845947-18846077	743	0.429
osa-b1.0r1-45298	Oryza sativa	1.0	siRNA21	12:18846923-18847578	4347	2.511
osa-b1.0r1-45299	Oryza sativa	1.0	siRNA21	12:18850035-18850160	412	0.238
osa-b1.0r1-45300	Oryza sativa	1.0	siRNA24	12:18854865-18855305	3083	1.781
osa-b1.0r1-45301	Oryza sativa	1.0	siRNA24	12:18860611-18867862	123716	71.466
osa-b1.0r1-45302	Oryza sativa	1.0	siRNA24	12:18868458-18868792	853	0.493
osa-b1.0r1-45303	Oryza sativa	1.0	siRNA24	12:18869839-18871062	2612	1.509
osa-b1.0r1-45304	Oryza sativa	1.0	siRNA24	12:18872564-18873835	7620	4.402
osa-b1.0r1-45305	Oryza sativa	1.0	siRNA24	12:18874764-18875736	10666	6.161
osa-b1.0r1-45306	Oryza sativa	1.0	siRNA24	12:18882873-18883138	1666	0.962
osa-b1.0r1-45307	Oryza sativa	1.0	siRNA24	12:18883454-18883805	1489	0.860
osa-b1.0r1-45308	Oryza sativa	1.0	siRNA24	12:18889742-18890697	1730	0.999
osa-b1.0r1-45309	Oryza sativa	1.0	siRNA24	12:18890818-18894344	22423	12.953
osa-b1.0r1-45310	Oryza sativa	1.0	OtherRNA	12:18905725-18905845	34988	20.211
osa-b1.0r1-45311	Oryza sativa	1.0	siRNA24	12:18906101-18906737	4091	2.363
osa-b1.0r1-45312	Oryza sativa	1.0	siRNA24	12:18907797-18908784	15539	8.976
osa-b1.0r1-45313	Oryza sativa	1.0	siRNA24	12:18915780-18917497	14683	8.482
osa-b1.0r1-45314	Oryza sativa	1.0	OtherRNA	12:18918743-18918835	265	0.153
osa-b1.0r1-45315	Oryza sativa	1.0	siRNA21	12:18920555-18920626	106	0.061
osa-b1.0r1-45316	Oryza sativa	1.0	siRNA24	12:18921368-18921819	2640	1.525
osa-b1.0r1-45317	Oryza sativa	1.0	siRNA24	12:18923092-18924459	1395	0.806
osa-b1.0r1-45318	Oryza sativa	1.0	siRNA24	12:18932284-18932631	3167	1.829
osa-b1.0r1-45319	Oryza sativa	1.0	siRNA24	12:18936220-18936277	125	0.072
osa-b1.0r1-45320	Oryza sativa	1.0	siRNA24	12:18936950-18937136	702	0.406
osa-b1.0r1-45321	Oryza sativa	1.0	siRNA24	12:18937529-18938028	922	0.533
osa-b1.0r1-45322	Oryza sativa	1.0	siRNA24	12:18944160-18944732	3926	2.268
osa-b1.0r1-45323	Oryza sativa	1.0	siRNA24	12:18945966-18946685	1349	0.779
osa-b1.0r1-45324	Oryza sativa	1.0	siRNA24	12:18946774-18946850	90	0.052
osa-b1.0r1-45325	Oryza sativa	1.0	siRNA24	12:18947700-18948079	441	0.255
osa-b1.0r1-45326	Oryza sativa	1.0	OtherRNA	12:18950132-18950383	621	0.359
osa-b1.0r1-45327	Oryza sativa	1.0	siRNA24	12:18950707-18951014	712	0.411
osa-b1.0r1-45328	Oryza sativa	1.0	siRNA24	12:18957324-18958507	4591	2.652
osa-b1.0r1-45329	Oryza sativa	1.0	siRNA24	12:18959988-18960450	18762	10.838
osa-b1.0r1-45330	Oryza sativa	1.0	siRNA24	12:18961210-18961851	1040	0.601
osa-b1.0r1-45331	Oryza sativa	1.0	siRNA24	12:18962493-18964248	17300	9.994
osa-b1.0r1-45332	Oryza sativa	1.0	siRNA24	12:18964363-18964423	111	0.064
osa-b1.0r1-45333	Oryza sativa	1.0	siRNA24	12:18964536-18965447	2806	1.621
osa-b1.0r1-45334	Oryza sativa	1.0	siRNA24	12:18965781-18966559	3743	2.162
osa-b1.0r1-45335	Oryza sativa	1.0	siRNA24	12:18966771-18967404	5972	3.450
osa-b1.0r1-45336	Oryza sativa	1.0	siRNA24	12:18968691-18969703	1517	0.876
osa-b1.0r1-45337	Oryza sativa	1.0	siRNA24	12:18969922-18970814	1528	0.883
osa-b1.0r1-45338	Oryza sativa	1.0	siRNA24	12:18971621-18972523	1772	1.024
osa-b1.0r1-45339	Oryza sativa	1.0	siRNA24	12:18973731-18974431	7952	4.594
osa-b1.0r1-45340	Oryza sativa	1.0	siRNA24	12:18976909-18977101	469	0.271
osa-b1.0r1-45341	Oryza sativa	1.0	siRNA24	12:18977357-18978116	1172	0.677
osa-b1.0r1-45342	Oryza sativa	1.0	siRNA24	12:18978827-18978891	707	0.408
osa-b1.0r1-45343	Oryza sativa	1.0	siRNA24	12:18980644-18980891	1068	0.617
osa-b1.0r1-45344	Oryza sativa	1.0	siRNA24	12:18981863-18982917	4968	2.870
osa-b1.0r1-45345	Oryza sativa	1.0	siRNA24	12:18983326-18984107	6672	3.854
osa-b1.0r1-45346	Oryza sativa	1.0	siRNA24	12:18985317-18985488	521	0.301
osa-b1.0r1-45347	Oryza sativa	1.0	siRNA24	12:18987101-18987809	4265	2.464
osa-b1.0r1-45348	Oryza sativa	1.0	siRNA24	12:18989115-18989807	1909	1.103
osa-b1.0r1-45349	Oryza sativa	1.0	siRNA24	12:19023092-19023925	1704	0.984
osa-b1.0r1-45350	Oryza sativa	1.0	siRNA24	12:19025351-19025689	630	0.364
osa-b1.0r1-45351	Oryza sativa	1.0	siRNA24	12:19027330-19027462	431	0.249
osa-b1.0r1-45352	Oryza sativa	1.0	siRNA24	12:19027924-19028267	1384	0.799
osa-b1.0r1-45353	Oryza sativa	1.0	siRNA24	12:19028625-19028744	1447	0.836
osa-b1.0r1-45354	Oryza sativa	1.0	siRNA24	12:19035168-19035497	2599	1.501
osa-b1.0r1-45355	Oryza sativa	1.0	siRNA24	12:19035973-19036421	3190	1.843
osa-b1.0r1-45356	Oryza sativa	1.0	siRNA24	12:19036869-19037297	5652	3.265
osa-b1.0r1-45357	Oryza sativa	1.0	siRNA24	12:19039288-19040229	9590	5.540
osa-b1.0r1-45358	Oryza sativa	1.0	siRNA24	12:19041672-19042429	2936	1.696
osa-b1.0r1-45359	Oryza sativa	1.0	siRNA24	12:19047595-19047830	1529	0.883
osa-b1.0r1-45360	Oryza sativa	1.0	siRNA24	12:19048938-19049251	1310	0.757
osa-b1.0r1-45361	Oryza sativa	1.0	siRNA24	12:19049697-19050511	6219	3.593
osa-b1.0r1-45362	Oryza sativa	1.0	siRNA24	12:19050781-19053114	7926	4.579
osa-b1.0r1-45363	Oryza sativa	1.0	siRNA24	12:19054763-19055546	3747	2.165
osa-b1.0r1-45364	Oryza sativa	1.0	siRNA24	12:19061595-19063054	5573	3.219
osa-b1.0r1-45365	Oryza sativa	1.0	siRNA24	12:19063559-19064597	2027	1.171
osa-b1.0r1-45366	Oryza sativa	1.0	siRNA24	12:19065025-19065900	2573	1.486
osa-b1.0r1-45367	Oryza sativa	1.0	siRNA24	12:19066600-19067696	6367	3.678
osa-b1.0r1-45368	Oryza sativa	1.0	siRNA24	12:19072586-19072964	4098	2.367
osa-b1.0r1-45369	Oryza sativa	1.0	siRNA24	12:19073243-19074297	5025	2.903
osa-b1.0r1-45370	Oryza sativa	1.0	siRNA24	12:19074769-19074885	1758	1.016
osa-b1.0r1-45371	Oryza sativa	1.0	siRNA24	12:19075552-19075817	2229	1.288
osa-b1.0r1-45372	Oryza sativa	1.0	siRNA24	12:19076226-19076510	11770	6.799
osa-b1.0r1-45373	Oryza sativa	1.0	OtherRNA	12:19076643-19078471	32174	18.586
osa-b1.0r1-45374	Oryza sativa	1.0	siRNA24	12:19079217-19079977	1399	0.808
osa-b1.0r1-45375	Oryza sativa	1.0	siRNA24	12:19087915-19088234	1882	1.087
osa-b1.0r1-45376	Oryza sativa	1.0	siRNA24	12:19088266-19088556	2589	1.496
osa-b1.0r1-45377	Oryza sativa	1.0	siRNA24	12:19088951-19089129	941	0.544
osa-b1.0r1-45378	Oryza sativa	1.0	siRNA24	12:19089771-19090524	4150	2.397
osa-b1.0r1-45379	Oryza sativa	1.0	siRNA24	12:19092988-19093053	216	0.125
osa-b1.0r1-45380	Oryza sativa	1.0	siRNA24	12:19093211-19093363	649	0.375
osa-b1.0r1-45381	Oryza sativa	1.0	siRNA24	12:19093957-19094141	903	0.522
osa-b1.0r1-45382	Oryza sativa	1.0	siRNA24	12:19094486-19095361	1998	1.154
osa-b1.0r1-45383	Oryza sativa	1.0	siRNA24	12:19096430-19096537	123	0.071
osa-b1.0r1-45384	Oryza sativa	1.0	siRNA24	12:19097751-19097777	236	0.136
osa-b1.0r1-45385	Oryza sativa	1.0	siRNA24	12:19100263-19100470	718	0.415
osa-b1.0r1-45386	Oryza sativa	1.0	siRNA24	12:19103887-19103975	513	0.296
osa-b1.0r1-45387	Oryza sativa	1.0	OtherRNA	12:19104843-19104860	323	0.187
osa-b1.0r1-45388	Oryza sativa	1.0	siRNA24	12:19105656-19105985	1259	0.727
osa-b1.0r1-45389	Oryza sativa	1.0	siRNA24	12:19107061-19107129	530	0.306
osa-b1.0r1-45390	Oryza sativa	1.0	siRNA24	12:19108166-19108330	855	0.494
osa-b1.0r1-45391	Oryza sativa	1.0	siRNA24	12:19110583-19110609	165	0.095
osa-b1.0r1-45392	Oryza sativa	1.0	siRNA24	12:19110728-19111420	8426	4.867
osa-b1.0r1-45393	Oryza sativa	1.0	siRNA24	12:19111908-19112243	6027	3.482
osa-b1.0r1-45394	Oryza sativa	1.0	siRNA24	12:19112357-19114104	6692	3.866
osa-b1.0r1-45395	Oryza sativa	1.0	siRNA24	12:19115779-19116390	3522	2.035
osa-b1.0r1-45396	Oryza sativa	1.0	siRNA24	12:19116791-19117380	5117	2.956
osa-b1.0r1-45397	Oryza sativa	1.0	siRNA24	12:19117833-19119217	9276	5.358
osa-b1.0r1-45398	Oryza sativa	1.0	siRNA24	12:19119936-19120194	2558	1.478
osa-b1.0r1-45399	Oryza sativa	1.0	siRNA24	12:19120597-19120983	1857	1.073
osa-b1.0r1-45400	Oryza sativa	1.0	siRNA24	12:19124504-19124946	1863	1.076
osa-b1.0r1-45401	Oryza sativa	1.0	siRNA21	12:19127779-19128167	6250	3.610
osa-b1.0r1-45402	Oryza sativa	1.0	OtherRNA	12:19133104-19133662	1254	0.724
osa-b1.0r1-45403	Oryza sativa	1.0	siRNA24	12:19134125-19134771	5484	3.168
osa-b1.0r1-45404	Oryza sativa	1.0	siRNA24	12:19135954-19136913	3338	1.928
osa-b1.0r1-45405	Oryza sativa	1.0	siRNA24	12:19137627-19137654	493	0.285
osa-b1.0r1-45406	Oryza sativa	1.0	siRNA24	12:19143814-19144028	1041	0.601
osa-b1.0r1-45407	Oryza sativa	1.0	siRNA24	12:19144183-19144611	1477	0.853
osa-b1.0r1-45408	Oryza sativa	1.0	siRNA24	12:19146007-19146879	2541	1.468
osa-b1.0r1-45409	Oryza sativa	1.0	siRNA21	12:19151810-19152056	1664	0.961
osa-b1.0r1-45410	Oryza sativa	1.0	siRNA24	12:19156049-19156381	652	0.377
osa-b1.0r1-45411	Oryza sativa	1.0	OtherRNA	12:19163740-19163764	389	0.225
osa-b1.0r1-45412	Oryza sativa	1.0	siRNA24	12:19166953-19167161	846	0.489
osa-b1.0r1-45413	Oryza sativa	1.0	siRNA24	12:19167371-19167694	1189	0.687
osa-b1.0r1-45414	Oryza sativa	1.0	siRNA24	12:19169306-19169962	1166	0.674
osa-b1.0r1-45415	Oryza sativa	1.0	siRNA24	12:19170671-19171434	2352	1.359
osa-b1.0r1-45416	Oryza sativa	1.0	siRNA24	12:19171524-19172371	12493	7.217
osa-b1.0r1-45417	Oryza sativa	1.0	siRNA24	12:19172470-19172867	4883	2.821
osa-b1.0r1-45418	Oryza sativa	1.0	siRNA24	12:19173924-19175304	14831	8.567
osa-b1.0r1-45419	Oryza sativa	1.0	siRNA24	12:19175541-19175568	62	0.036
osa-b1.0r1-45420	Oryza sativa	1.0	siRNA24	12:19176677-19176888	1195	0.690
osa-b1.0r1-45421	Oryza sativa	1.0	siRNA24	12:19178407-19178516	80	0.046
osa-b1.0r1-45422	Oryza sativa	1.0	siRNA24	12:19178937-19179656	4432	2.560
osa-b1.0r1-45423	Oryza sativa	1.0	OtherRNA	12:19180733-19181241	1008	0.582
osa-b1.0r1-45424	Oryza sativa	1.0	siRNA24	12:19181961-19182049	636	0.367
osa-b1.0r1-45425	Oryza sativa	1.0	OtherRNA	12:19183141-19183303	323	0.187
osa-b1.0r1-45426	Oryza sativa	1.0	siRNA24	12:19186101-19186899	19411	11.213
osa-b1.0r1-45427	Oryza sativa	1.0	siRNA24	12:19187101-19187362	1218	0.704
osa-b1.0r1-45428	Oryza sativa	1.0	siRNA24	12:19188427-19189115	3203	1.850
osa-b1.0r1-45429	Oryza sativa	1.0	siRNA24	12:19189753-19189996	734	0.424
osa-b1.0r1-45430	Oryza sativa	1.0	siRNA24	12:19190523-19191100	8316	4.804
osa-b1.0r1-45431	Oryza sativa	1.0	siRNA24	12:19192617-19193106	5831	3.368
osa-b1.0r1-45432	Oryza sativa	1.0	OtherRNA	12:19193205-19193997	1033143	596.811
osa-b1.0r1-45433	Oryza sativa	1.0	siRNA24	12:19198060-19198800	2640	1.525
osa-b1.0r1-45434	Oryza sativa	1.0	siRNA24	12:19206499-19206569	583	0.337
osa-b1.0r1-45435	Oryza sativa	1.0	siRNA24	12:19207138-19207466	2607	1.506
osa-b1.0r1-45436	Oryza sativa	1.0	siRNA21	12:19207865-19209359	13849	8.000
osa-b1.0r1-45437	Oryza sativa	1.0	siRNA21	12:19209504-19210016	5441	3.143
osa-b1.0r1-45438	Oryza sativa	1.0	siRNA24	12:19211589-19211648	177	0.102
osa-b1.0r1-45439	Oryza sativa	1.0	siRNA21	12:19215742-19216596	5508	3.182
osa-b1.0r1-45440	Oryza sativa	1.0	siRNA21	12:19217117-19217882	24479	14.141
osa-b1.0r1-45441	Oryza sativa	1.0	siRNA24	12:19218147-19218215	324	0.187
osa-b1.0r1-45442	Oryza sativa	1.0	siRNA24	12:19218252-19218285	211	0.122
osa-b1.0r1-45443	Oryza sativa	1.0	siRNA21	12:19219087-19219511	4015	2.319
osa-b1.0r1-45444	Oryza sativa	1.0	siRNA24	12:19223771-19224039	773	0.447
osa-b1.0r1-45445	Oryza sativa	1.0	siRNA24	12:19224564-19225004	3118	1.801
osa-b1.0r1-45446	Oryza sativa	1.0	siRNA24	12:19227417-19227596	347	0.200
osa-b1.0r1-45447	Oryza sativa	1.0	siRNA21	12:19228112-19228603	2422	1.399
osa-b1.0r1-45448	Oryza sativa	1.0	siRNA24	12:19228884-19229133	810	0.468
osa-b1.0r1-45449	Oryza sativa	1.0	siRNA24	12:19229363-19229568	323	0.187
osa-b1.0r1-45450	Oryza sativa	1.0	OtherRNA	12:19229768-19229821	130	0.075
osa-b1.0r1-45451	Oryza sativa	1.0	siRNA24	12:19230987-19231100	1066	0.616
osa-b1.0r1-45452	Oryza sativa	1.0	siRNA21	12:19231181-19231546	7533	4.352
osa-b1.0r1-45453	Oryza sativa	1.0	siRNA21	12:19232342-19232768	42230	24.395
osa-b1.0r1-45454	Oryza sativa	1.0	OtherRNA	12:19232986-19233012	41	0.024
osa-b1.0r1-45455	Oryza sativa	1.0	siRNA24	12:19233400-19233659	497	0.287
osa-b1.0r1-45456	Oryza sativa	1.0	siRNA24	12:19234459-19234566	216	0.125
osa-b1.0r1-45457	Oryza sativa	1.0	siRNA24	12:19234701-19234969	1032	0.596
osa-b1.0r1-45458	Oryza sativa	1.0	siRNA24	12:19235109-19235362	501	0.289
osa-b1.0r1-45459	Oryza sativa	1.0	siRNA24	12:19235489-19235532	270	0.156
osa-b1.0r1-45460	Oryza sativa	1.0	siRNA24	12:19235903-19236172	696	0.402
osa-b1.0r1-45461	Oryza sativa	1.0	OtherRNA	12:19236415-19236479	163	0.094
osa-b1.0r1-45462	Oryza sativa	1.0	siRNA24	12:19236591-19236630	396	0.229
osa-b1.0r1-45463	Oryza sativa	1.0	siRNA24	12:19236747-19236787	332	0.192
osa-b1.0r1-45464	Oryza sativa	1.0	siRNA24	12:19237351-19237695	981	0.567
osa-b1.0r1-45465	Oryza sativa	1.0	siRNA21	12:19238762-19239329	8451	4.882
osa-b1.0r1-45466	Oryza sativa	1.0	siRNA21	12:19239666-19240192	5622	3.248
osa-b1.0r1-45467	Oryza sativa	1.0	siRNA24	12:19241058-19241092	250	0.144
osa-b1.0r1-45468	Oryza sativa	1.0	siRNA21	12:19241217-19241928	1431	0.827
osa-b1.0r1-45469	Oryza sativa	1.0	siRNA21	12:19242030-19242367	2675	1.545
osa-b1.0r1-45470	Oryza sativa	1.0	siRNA24	12:19248551-19248579	255	0.147
osa-b1.0r1-45471	Oryza sativa	1.0	siRNA24	12:19251238-19251457	700	0.404
osa-b1.0r1-45472	Oryza sativa	1.0	siRNA21	12:19251778-19252382	13901	8.030
osa-b1.0r1-45473	Oryza sativa	1.0	siRNA24	12:19252480-19253002	1899	1.097
osa-b1.0r1-45474	Oryza sativa	1.0	siRNA21	12:19253128-19254469	7946	4.590
osa-b1.0r1-45475	Oryza sativa	1.0	siRNA21	12:19254615-19255092	7119	4.112
osa-b1.0r1-45476	Oryza sativa	1.0	siRNA21	12:19255967-19257280	25359	14.649
osa-b1.0r1-45477	Oryza sativa	1.0	siRNA24	12:19257551-19257579	444	0.256
osa-b1.0r1-45478	Oryza sativa	1.0	siRNA21	12:19257992-19258680	10309	5.955
osa-b1.0r1-45479	Oryza sativa	1.0	siRNA21	12:19259273-19259940	15500	8.954
osa-b1.0r1-45480	Oryza sativa	1.0	siRNA21	12:19260196-19260695	2756	1.592
osa-b1.0r1-45481	Oryza sativa	1.0	siRNA21	12:19261129-19261757	15136	8.744
osa-b1.0r1-45482	Oryza sativa	1.0	siRNA21	12:19262320-19262816	2012	1.162
osa-b1.0r1-45483	Oryza sativa	1.0	siRNA24	12:19263287-19263361	75	0.043
osa-b1.0r1-45484	Oryza sativa	1.0	siRNA24	12:19264099-19264221	141	0.081
osa-b1.0r1-45485	Oryza sativa	1.0	siRNA24	12:19264351-19264743	358	0.207
osa-b1.0r1-45486	Oryza sativa	1.0	siRNA24	12:19264771-19265269	1809	1.045
osa-b1.0r1-45487	Oryza sativa	1.0	siRNA21	12:19265983-19266371	1092	0.631
osa-b1.0r1-45488	Oryza sativa	1.0	siRNA24	12:19267357-19267572	4841	2.796
osa-b1.0r1-45489	Oryza sativa	1.0	siRNA21	12:19268019-19268997	11622	6.714
osa-b1.0r1-45490	Oryza sativa	1.0	siRNA21	12:19270625-19270894	1482	0.856
osa-b1.0r1-45491	Oryza sativa	1.0	siRNA24	12:19272142-19273664	3296	1.904
osa-b1.0r1-45492	Oryza sativa	1.0	siRNA24	12:19273971-19274167	456	0.263
osa-b1.0r1-45493	Oryza sativa	1.0	siRNA24	12:19274614-19274753	194	0.112
osa-b1.0r1-45494	Oryza sativa	1.0	siRNA24	12:19281482-19282630	5071	2.929
osa-b1.0r1-45495	Oryza sativa	1.0	siRNA24	12:19287502-19288009	2828	1.634
osa-b1.0r1-45496	Oryza sativa	1.0	siRNA24	12:19289027-19290030	2021	1.167
osa-b1.0r1-45497	Oryza sativa	1.0	siRNA24	12:19290380-19290635	1014	0.586
osa-b1.0r1-45498	Oryza sativa	1.0	OtherRNA	12:19290864-19292943	2429278	1403.310
osa-b1.0r1-45499	Oryza sativa	1.0	siRNA21	12:19293182-19294015	10750	6.210
osa-b1.0r1-45500	Oryza sativa	1.0	siRNA24	12:19294146-19295461	3283	1.896
osa-b1.0r1-45501	Oryza sativa	1.0	siRNA21	12:19296020-19296469	5920	3.420
osa-b1.0r1-45502	Oryza sativa	1.0	siRNA24	12:19296947-19297452	648	0.374
osa-b1.0r1-45503	Oryza sativa	1.0	siRNA21	12:19298221-19300409	16772	9.689
osa-b1.0r1-45504	Oryza sativa	1.0	siRNA21	12:19300557-19301341	8097	4.677
osa-b1.0r1-45505	Oryza sativa	1.0	siRNA24	12:19302274-19302905	2185	1.262
osa-b1.0r1-45506	Oryza sativa	1.0	OtherRNA	12:19303104-19303120	80	0.046
osa-b1.0r1-45507	Oryza sativa	1.0	siRNA21	12:19303280-19304562	3186	1.840
osa-b1.0r1-45508	Oryza sativa	1.0	siRNA24	12:19306481-19307004	1122	0.648
osa-b1.0r1-45509	Oryza sativa	1.0	siRNA24	12:19307053-19307667	1313	0.758
osa-b1.0r1-45510	Oryza sativa	1.0	siRNA21	12:19307954-19308757	17080	9.867
osa-b1.0r1-45511	Oryza sativa	1.0	siRNA24	12:19308953-19309636	1891	1.092
osa-b1.0r1-45512	Oryza sativa	1.0	siRNA24	12:19309740-19309794	162	0.094
osa-b1.0r1-45513	Oryza sativa	1.0	siRNA24	12:19310432-19310598	450	0.260
osa-b1.0r1-45514	Oryza sativa	1.0	siRNA24	12:19310683-19311231	2307	1.333
osa-b1.0r1-45515	Oryza sativa	1.0	siRNA24	12:19312654-19312970	584	0.337
osa-b1.0r1-45516	Oryza sativa	1.0	siRNA21	12:19314159-19314878	3530	2.039
osa-b1.0r1-45517	Oryza sativa	1.0	siRNA21	12:19315153-19315894	5342	3.086
osa-b1.0r1-45518	Oryza sativa	1.0	siRNA21	12:19316129-19317582	19993	11.549
osa-b1.0r1-45519	Oryza sativa	1.0	siRNA24	12:19318106-19318373	2838	1.639
osa-b1.0r1-45520	Oryza sativa	1.0	siRNA24	12:19318773-19319357	2211	1.277
osa-b1.0r1-45521	Oryza sativa	1.0	siRNA24	12:19320115-19325319	36895	21.313
osa-b1.0r1-45522	Oryza sativa	1.0	siRNA24	12:19325408-19325459	239	0.138
osa-b1.0r1-45523	Oryza sativa	1.0	siRNA24	12:19327371-19330053	15107	8.727
osa-b1.0r1-45524	Oryza sativa	1.0	siRNA24	12:19330560-19331782	2275	1.314
osa-b1.0r1-45525	Oryza sativa	1.0	siRNA24	12:19332146-19332512	1108	0.640
osa-b1.0r1-45526	Oryza sativa	1.0	siRNA24	12:19335284-19336464	2239	1.293
osa-b1.0r1-45527	Oryza sativa	1.0	siRNA24	12:19336651-19337328	2991	1.728
osa-b1.0r1-45528	Oryza sativa	1.0	siRNA24	12:19337687-19338436	8090	4.673
osa-b1.0r1-45529	Oryza sativa	1.0	siRNA24	12:19340575-19341633	1704	0.984
osa-b1.0r1-45530	Oryza sativa	1.0	siRNA24	12:19341724-19341867	487	0.281
osa-b1.0r1-45531	Oryza sativa	1.0	siRNA24	12:19343219-19344426	8332	4.813
osa-b1.0r1-45532	Oryza sativa	1.0	siRNA24	12:19345163-19345681	3950	2.282
osa-b1.0r1-45533	Oryza sativa	1.0	siRNA21	12:19346999-19347092	116	0.067
osa-b1.0r1-45534	Oryza sativa	1.0	siRNA24	12:19347303-19348111	9224	5.328
osa-b1.0r1-45535	Oryza sativa	1.0	siRNA24	12:19348505-19349740	4587	2.650
osa-b1.0r1-45536	Oryza sativa	1.0	siRNA24	12:19351080-19351607	1104	0.638
osa-b1.0r1-45537	Oryza sativa	1.0	siRNA24	12:19352008-19352353	1325	0.765
osa-b1.0r1-45538	Oryza sativa	1.0	siRNA24	12:19352861-19353018	819	0.473
osa-b1.0r1-45539	Oryza sativa	1.0	siRNA24	12:19353678-19353949	2006	1.159
osa-b1.0r1-45540	Oryza sativa	1.0	siRNA24	12:19355985-19356474	1747	1.009
osa-b1.0r1-45541	Oryza sativa	1.0	siRNA24	12:19363563-19363650	188	0.109
osa-b1.0r1-45542	Oryza sativa	1.0	siRNA24	12:19366370-19366973	1002	0.579
osa-b1.0r1-45543	Oryza sativa	1.0	siRNA24	12:19367900-19368070	694	0.401
osa-b1.0r1-45544	Oryza sativa	1.0	siRNA24	12:19368166-19368373	300	0.173
osa-b1.0r1-45545	Oryza sativa	1.0	siRNA24	12:19369754-19370176	980	0.566
osa-b1.0r1-45546	Oryza sativa	1.0	siRNA24	12:19371841-19372486	587	0.339
osa-b1.0r1-45547	Oryza sativa	1.0	siRNA24	12:19372888-19373082	264	0.153
osa-b1.0r1-45548	Oryza sativa	1.0	siRNA24	12:19373297-19377545	72605	41.941
osa-b1.0r1-45549	Oryza sativa	1.0	siRNA24	12:19377661-19379824	56665	32.733
osa-b1.0r1-45550	Oryza sativa	1.0	siRNA24	12:19379905-19380098	105	0.061
osa-b1.0r1-45551	Oryza sativa	1.0	siRNA24	12:19381247-19381305	153	0.088
osa-b1.0r1-45552	Oryza sativa	1.0	siRNA24	12:19381904-19382350	624	0.360
osa-b1.0r1-45553	Oryza sativa	1.0	siRNA24	12:19382756-19382909	711	0.411
osa-b1.0r1-45554	Oryza sativa	1.0	siRNA24	12:19383416-19383773	505	0.292
osa-b1.0r1-45555	Oryza sativa	1.0	siRNA24	12:19383968-19384106	492	0.284
osa-b1.0r1-45556	Oryza sativa	1.0	siRNA24	12:19384633-19384832	316	0.183
osa-b1.0r1-45557	Oryza sativa	1.0	siRNA24	12:19385010-19385316	267	0.154
osa-b1.0r1-45558	Oryza sativa	1.0	siRNA24	12:19388019-19388361	533	0.308
osa-b1.0r1-45559	Oryza sativa	1.0	siRNA24	12:19390077-19391754	15878	9.172
osa-b1.0r1-45560	Oryza sativa	1.0	siRNA21	12:19391872-19392125	543	0.314
osa-b1.0r1-45561	Oryza sativa	1.0	siRNA24	12:19393926-19394701	7331	4.235
osa-b1.0r1-45562	Oryza sativa	1.0	siRNA24	12:19396381-19396936	4314	2.492
osa-b1.0r1-45563	Oryza sativa	1.0	siRNA24	12:19398022-19398518	1334	0.771
osa-b1.0r1-45564	Oryza sativa	1.0	siRNA24	12:19399158-19399609	1301	0.752
osa-b1.0r1-45565	Oryza sativa	1.0	siRNA24	12:19400008-19400173	155	0.090
osa-b1.0r1-45566	Oryza sativa	1.0	siRNA24	12:19400273-19400849	879	0.508
osa-b1.0r1-45567	Oryza sativa	1.0	siRNA24	12:19401237-19411912	194433	112.317
osa-b1.0r1-45568	Oryza sativa	1.0	siRNA24	12:19411954-19414072	19997	11.552
osa-b1.0r1-45569	Oryza sativa	1.0	siRNA24	12:19416064-19416750	4331	2.502
osa-b1.0r1-45570	Oryza sativa	1.0	siRNA24	12:19419952-19420347	1720	0.994
osa-b1.0r1-45571	Oryza sativa	1.0	siRNA24	12:19420752-19423670	8774	5.068
osa-b1.0r1-45572	Oryza sativa	1.0	siRNA24	12:19423777-19424425	1174	0.678
osa-b1.0r1-45573	Oryza sativa	1.0	OtherRNA	12:19429549-19429563	197	0.114
osa-b1.0r1-45574	Oryza sativa	1.0	OtherRNA	12:19431338-19431356	199	0.115
osa-b1.0r1-45575	Oryza sativa	1.0	siRNA24	12:19432734-19434304	13734	7.934
osa-b1.0r1-45576	Oryza sativa	1.0	siRNA24	12:19436641-19437441	3114	1.799
osa-b1.0r1-45577	Oryza sativa	1.0	siRNA24	12:19438501-19440590	11426	6.600
osa-b1.0r1-45578	Oryza sativa	1.0	siRNA24	12:19447263-19447331	496	0.287
osa-b1.0r1-45579	Oryza sativa	1.0	siRNA24	12:19451397-19452059	4114	2.377
osa-b1.0r1-45580	Oryza sativa	1.0	OtherRNA	12:19457239-19457625	188648	108.975
osa-b1.0r1-45581	Oryza sativa	1.0	siRNA24	12:19458363-19460402	5684	3.283
osa-b1.0r1-45582	Oryza sativa	1.0	siRNA24	12:19460804-19462094	4047	2.338
osa-b1.0r1-45583	Oryza sativa	1.0	siRNA24	12:19462172-19462416	457	0.264
osa-b1.0r1-45584	Oryza sativa	1.0	OtherRNA	12:19462857-19463015	702	0.406
osa-b1.0r1-45585	Oryza sativa	1.0	OtherRNA	12:19465140-19465563	1484	0.857
osa-b1.0r1-45586	Oryza sativa	1.0	siRNA21	12:19466680-19467506	10023	5.790
osa-b1.0r1-45587	Oryza sativa	1.0	siRNA24	12:19470145-19470265	1165	0.673
osa-b1.0r1-45588	Oryza sativa	1.0	siRNA24	12:19470521-19470921	3264	1.886
osa-b1.0r1-45589	Oryza sativa	1.0	siRNA24	12:19471818-19472199	2464	1.423
osa-b1.0r1-45590	Oryza sativa	1.0	siRNA24	12:19472869-19473395	3788	2.188
osa-b1.0r1-45591	Oryza sativa	1.0	siRNA24	12:19482465-19482759	1059	0.612
osa-b1.0r1-45592	Oryza sativa	1.0	siRNA24	12:19485429-19486056	1669	0.964
osa-b1.0r1-45593	Oryza sativa	1.0	siRNA24	12:19489993-19490295	297	0.172
osa-b1.0r1-45594	Oryza sativa	1.0	siRNA24	12:19491873-19491974	473	0.273
osa-b1.0r1-45595	Oryza sativa	1.0	OtherRNA	12:19493466-19493483	289	0.167
osa-b1.0r1-45596	Oryza sativa	1.0	siRNA24	12:19498483-19498973	7910	4.569
osa-b1.0r1-45597	Oryza sativa	1.0	siRNA24	12:19499712-19500608	5954	3.439
osa-b1.0r1-45598	Oryza sativa	1.0	siRNA24	12:19501153-19501461	18525	10.701
osa-b1.0r1-45599	Oryza sativa	1.0	siRNA24	12:19504289-19505295	1730	0.999
osa-b1.0r1-45600	Oryza sativa	1.0	siRNA24	12:19505802-19506022	645	0.373
osa-b1.0r1-45601	Oryza sativa	1.0	siRNA24	12:19506982-19507008	157	0.091
osa-b1.0r1-45602	Oryza sativa	1.0	siRNA24	12:19509221-19509365	309	0.178
osa-b1.0r1-45603	Oryza sativa	1.0	siRNA24	12:19509492-19509806	245	0.142
osa-b1.0r1-45604	Oryza sativa	1.0	siRNA24	12:19510515-19511144	1526	0.882
osa-b1.0r1-45605	Oryza sativa	1.0	siRNA24	12:19512003-19513123	8201	4.737
osa-b1.0r1-45606	Oryza sativa	1.0	siRNA24	12:19517092-19517316	1852	1.070
osa-b1.0r1-45607	Oryza sativa	1.0	siRNA24	12:19521646-19521820	652	0.377
osa-b1.0r1-45608	Oryza sativa	1.0	siRNA24	12:19525792-19526042	9915	5.728
osa-b1.0r1-45609	Oryza sativa	1.0	siRNA24	12:19526315-19526536	1474	0.851
osa-b1.0r1-45610	Oryza sativa	1.0	siRNA24	12:19527784-19528014	917	0.530
osa-b1.0r1-45611	Oryza sativa	1.0	siRNA24	12:19528078-19528362	583	0.337
osa-b1.0r1-45612	Oryza sativa	1.0	siRNA24	12:19535257-19535910	2700	1.560
osa-b1.0r1-45613	Oryza sativa	1.0	siRNA24	12:19539918-19540259	1197	0.691
osa-b1.0r1-45614	Oryza sativa	1.0	siRNA24	12:19541394-19541896	1921	1.110
osa-b1.0r1-45615	Oryza sativa	1.0	siRNA24	12:19542694-19543323	5870	3.391
osa-b1.0r1-45616	Oryza sativa	1.0	siRNA24	12:19543559-19543756	1099	0.635
osa-b1.0r1-45617	Oryza sativa	1.0	siRNA24	12:19543917-19545586	7270	4.200
osa-b1.0r1-45618	Oryza sativa	1.0	siRNA24	12:19548303-19548871	972	0.561
osa-b1.0r1-45619	Oryza sativa	1.0	siRNA24	12:19549919-19550316	1962	1.133
osa-b1.0r1-45620	Oryza sativa	1.0	siRNA24	12:19552389-19552714	406	0.235
osa-b1.0r1-45621	Oryza sativa	1.0	siRNA24	12:19562819-19562899	730	0.422
osa-b1.0r1-45622	Oryza sativa	1.0	siRNA24	12:19562994-19563020	174	0.101
osa-b1.0r1-45623	Oryza sativa	1.0	siRNA24	12:19563752-19564439	4027	2.326
osa-b1.0r1-45624	Oryza sativa	1.0	siRNA24	12:19574034-19574856	6373	3.681
osa-b1.0r1-45625	Oryza sativa	1.0	siRNA24	12:19574996-19575250	1329	0.768
osa-b1.0r1-45626	Oryza sativa	1.0	siRNA24	12:19580693-19581266	2292	1.324
osa-b1.0r1-45627	Oryza sativa	1.0	siRNA24	12:19583650-19583714	246	0.142
osa-b1.0r1-45628	Oryza sativa	1.0	siRNA24	12:19583814-19583854	325	0.188
osa-b1.0r1-45629	Oryza sativa	1.0	siRNA24	12:19585507-19586104	3636	2.100
osa-b1.0r1-45630	Oryza sativa	1.0	siRNA24	12:19586382-19587260	2839	1.640
osa-b1.0r1-45631	Oryza sativa	1.0	siRNA24	12:19587500-19587630	521	0.301
osa-b1.0r1-45632	Oryza sativa	1.0	siRNA24	12:19588177-19588946	12247	7.075
osa-b1.0r1-45633	Oryza sativa	1.0	siRNA24	12:19589688-19590292	2325	1.343
osa-b1.0r1-45634	Oryza sativa	1.0	siRNA24	12:19591448-19591702	1564	0.903
osa-b1.0r1-45635	Oryza sativa	1.0	siRNA24	12:19592210-19593008	1916	1.107
osa-b1.0r1-45636	Oryza sativa	1.0	siRNA24	12:19593131-19593243	205	0.118
osa-b1.0r1-45637	Oryza sativa	1.0	siRNA24	12:19595022-19596160	3522	2.035
osa-b1.0r1-45638	Oryza sativa	1.0	siRNA24	12:19604424-19605719	3433	1.983
osa-b1.0r1-45639	Oryza sativa	1.0	siRNA24	12:19609587-19609910	2569	1.484
osa-b1.0r1-45640	Oryza sativa	1.0	siRNA24	12:19614662-19614941	1487	0.859
osa-b1.0r1-45641	Oryza sativa	1.0	siRNA24	12:19620151-19620453	3150	1.820
osa-b1.0r1-45642	Oryza sativa	1.0	siRNA24	12:19623602-19624443	12555	7.253
osa-b1.0r1-45643	Oryza sativa	1.0	siRNA24	12:19624485-19624958	3994	2.307
osa-b1.0r1-45644	Oryza sativa	1.0	siRNA24	12:19625222-19626668	4854	2.804
osa-b1.0r1-45645	Oryza sativa	1.0	siRNA24	12:19627752-19627867	372	0.215
osa-b1.0r1-45646	Oryza sativa	1.0	siRNA24	12:19629204-19629896	2349	1.357
osa-b1.0r1-45647	Oryza sativa	1.0	siRNA24	12:19632900-19633061	157	0.091
osa-b1.0r1-45648	Oryza sativa	1.0	siRNA24	12:19633125-19633730	539	0.311
osa-b1.0r1-45649	Oryza sativa	1.0	siRNA24	12:19634087-19634626	3502	2.023
osa-b1.0r1-45650	Oryza sativa	1.0	siRNA21	12:19636879-19637279	2524	1.458
osa-b1.0r1-45651	Oryza sativa	1.0	siRNA21	12:19637733-19638458	4736	2.736
osa-b1.0r1-45652	Oryza sativa	1.0	siRNA24	12:19651483-19651935	2366	1.367
osa-b1.0r1-45653	Oryza sativa	1.0	siRNA24	12:19652805-19652830	101	0.058
osa-b1.0r1-45654	Oryza sativa	1.0	siRNA24	12:19654639-19654755	381	0.220
osa-b1.0r1-45655	Oryza sativa	1.0	siRNA24	12:19655741-19656569	2497	1.442
osa-b1.0r1-45656	Oryza sativa	1.0	siRNA24	12:19660708-19661115	2414	1.394
osa-b1.0r1-45657	Oryza sativa	1.0	siRNA24	12:19661360-19662903	5135	2.966
osa-b1.0r1-45658	Oryza sativa	1.0	siRNA24	12:19663941-19664763	6383	3.687
osa-b1.0r1-45659	Oryza sativa	1.0	siRNA24	12:19668898-19669963	1784	1.031
osa-b1.0r1-45660	Oryza sativa	1.0	siRNA24	12:19670393-19672314	4148	2.396
osa-b1.0r1-45661	Oryza sativa	1.0	siRNA24	12:19673200-19674418	8971	5.182
osa-b1.0r1-45662	Oryza sativa	1.0	siRNA24	12:19675478-19675572	272	0.157
osa-b1.0r1-45663	Oryza sativa	1.0	siRNA21	12:19677288-19677386	37868	21.875
osa-b1.0r1-45664	Oryza sativa	1.0	siRNA24	12:19679534-19679716	848	0.490
osa-b1.0r1-45665	Oryza sativa	1.0	siRNA24	12:19682904-19683318	855	0.494
osa-b1.0r1-45666	Oryza sativa	1.0	siRNA24	12:19688409-19688508	325	0.188
osa-b1.0r1-45667	Oryza sativa	1.0	siRNA24	12:19694598-19695103	2781	1.606
osa-b1.0r1-45668	Oryza sativa	1.0	siRNA24	12:19696948-19697294	1015	0.586
osa-b1.0r1-45669	Oryza sativa	1.0	siRNA24	12:19698427-19698962	1606	0.928
osa-b1.0r1-45670	Oryza sativa	1.0	siRNA24	12:19699642-19699744	381	0.220
osa-b1.0r1-45671	Oryza sativa	1.0	siRNA24	12:19700676-19700881	1924	1.111
osa-b1.0r1-45672	Oryza sativa	1.0	OtherRNA	12:19703386-19703401	513	0.296
osa-b1.0r1-45673	Oryza sativa	1.0	siRNA24	12:19710568-19710641	246	0.142
osa-b1.0r1-45674	Oryza sativa	1.0	siRNA24	12:19711195-19711637	1420	0.820
osa-b1.0r1-45675	Oryza sativa	1.0	siRNA24	12:19712300-19712723	1282	0.741
osa-b1.0r1-45676	Oryza sativa	1.0	siRNA24	12:19713439-19714530	2711	1.566
osa-b1.0r1-45677	Oryza sativa	1.0	siRNA24	12:19714615-19715127	6206	3.585
osa-b1.0r1-45678	Oryza sativa	1.0	siRNA24	12:19720092-19720633	7150	4.130
osa-b1.0r1-45679	Oryza sativa	1.0	siRNA24	12:19721025-19722688	9886	5.711
osa-b1.0r1-45680	Oryza sativa	1.0	siRNA24	12:19723127-19724189	4812	2.780
osa-b1.0r1-45681	Oryza sativa	1.0	siRNA24	12:19725279-19725671	1753	1.013
osa-b1.0r1-45682	Oryza sativa	1.0	siRNA24	12:19725890-19726074	1096	0.633
osa-b1.0r1-45683	Oryza sativa	1.0	siRNA24	12:19734209-19736322	10795	6.236
osa-b1.0r1-45684	Oryza sativa	1.0	siRNA24	12:19742530-19743540	2787	1.610
osa-b1.0r1-45685	Oryza sativa	1.0	siRNA24	12:19745505-19745603	834	0.482
osa-b1.0r1-45686	Oryza sativa	1.0	OtherRNA	12:19745651-19745887	651	0.376
osa-b1.0r1-45687	Oryza sativa	1.0	OtherRNA	12:19748255-19748577	1066	0.616
osa-b1.0r1-45688	Oryza sativa	1.0	siRNA24	12:19748691-19748911	348	0.201
osa-b1.0r1-45689	Oryza sativa	1.0	siRNA24	12:19750088-19750150	107	0.062
osa-b1.0r1-45690	Oryza sativa	1.0	siRNA24	12:19750833-19751656	1403	0.810
osa-b1.0r1-45691	Oryza sativa	1.0	siRNA24	12:19753399-19753954	1124	0.649
osa-b1.0r1-45692	Oryza sativa	1.0	siRNA24	12:19762435-19762470	248	0.143
osa-b1.0r1-45693	Oryza sativa	1.0	siRNA24	12:19763051-19763103	421	0.243
osa-b1.0r1-45694	Oryza sativa	1.0	OtherRNA	12:19763397-19763476	283	0.163
osa-b1.0r1-45695	Oryza sativa	1.0	siRNA24	12:19771165-19771510	1461	0.844
osa-b1.0r1-45696	Oryza sativa	1.0	siRNA24	12:19771779-19772013	769	0.444
osa-b1.0r1-45697	Oryza sativa	1.0	siRNA24	12:19778551-19778962	9098	5.256
osa-b1.0r1-45698	Oryza sativa	1.0	siRNA24	12:19787216-19787826	1864	1.077
osa-b1.0r1-45699	Oryza sativa	1.0	siRNA24	12:19791560-19793240	8070	4.662
osa-b1.0r1-45700	Oryza sativa	1.0	siRNA24	12:19794701-19794860	107	0.062
osa-b1.0r1-45701	Oryza sativa	1.0	siRNA24	12:19794936-19796505	10042	5.801
osa-b1.0r1-45702	Oryza sativa	1.0	siRNA24	12:19797984-19798355	2199	1.270
osa-b1.0r1-45703	Oryza sativa	1.0	siRNA24	12:19800031-19800653	6902	3.987
osa-b1.0r1-45704	Oryza sativa	1.0	siRNA24	12:19804088-19804765	5173	2.988
osa-b1.0r1-45705	Oryza sativa	1.0	siRNA24	12:19805133-19805405	1683	0.972
osa-b1.0r1-45706	Oryza sativa	1.0	siRNA24	12:19805631-19805920	9129	5.274
osa-b1.0r1-45707	Oryza sativa	1.0	siRNA24	12:19809024-19809670	955	0.552
osa-b1.0r1-45708	Oryza sativa	1.0	siRNA24	12:19811653-19812071	971	0.561
osa-b1.0r1-45709	Oryza sativa	1.0	siRNA24	12:19826704-19826774	222	0.128
osa-b1.0r1-45710	Oryza sativa	1.0	siRNA24	12:19827438-19827959	1189	0.687
osa-b1.0r1-45711	Oryza sativa	1.0	siRNA24	12:19837288-19838612	2663	1.538
osa-b1.0r1-45712	Oryza sativa	1.0	siRNA24	12:19840458-19840692	966	0.558
osa-b1.0r1-45713	Oryza sativa	1.0	siRNA24	12:19840927-19841710	1686	0.974
osa-b1.0r1-45714	Oryza sativa	1.0	siRNA24	12:19842232-19842364	955	0.552
osa-b1.0r1-45715	Oryza sativa	1.0	siRNA24	12:19842813-19843121	677	0.391
osa-b1.0r1-45716	Oryza sativa	1.0	siRNA24	12:19843888-19843976	276	0.159
osa-b1.0r1-45717	Oryza sativa	1.0	siRNA24	12:19844124-19844651	1290	0.745
osa-b1.0r1-45718	Oryza sativa	1.0	siRNA24	12:19845333-19845763	1440	0.832
osa-b1.0r1-45719	Oryza sativa	1.0	siRNA24	12:19846933-19847353	2375	1.372
osa-b1.0r1-45720	Oryza sativa	1.0	siRNA24	12:19847537-19848049	986	0.570
osa-b1.0r1-45721	Oryza sativa	1.0	siRNA24	12:19849150-19849835	1806	1.043
osa-b1.0r1-45722	Oryza sativa	1.0	siRNA24	12:19850545-19850866	9348	5.400
osa-b1.0r1-45723	Oryza sativa	1.0	siRNA24	12:19851766-19852114	1629	0.941
osa-b1.0r1-45724	Oryza sativa	1.0	siRNA24	12:19852146-19852661	1970	1.138
osa-b1.0r1-45725	Oryza sativa	1.0	siRNA24	12:19853006-19853263	888	0.513
osa-b1.0r1-45726	Oryza sativa	1.0	siRNA24	12:19853618-19853942	2430	1.404
osa-b1.0r1-45727	Oryza sativa	1.0	siRNA24	12:19854765-19855000	731	0.422
osa-b1.0r1-45728	Oryza sativa	1.0	siRNA24	12:19856968-19857532	705	0.407
osa-b1.0r1-45729	Oryza sativa	1.0	siRNA24	12:19857744-19858198	1160	0.670
osa-b1.0r1-45730	Oryza sativa	1.0	siRNA24	12:19858369-19858685	1772	1.024
osa-b1.0r1-45731	Oryza sativa	1.0	siRNA24	12:19859234-19859566	1212	0.700
osa-b1.0r1-45732	Oryza sativa	1.0	siRNA24	12:19860706-19861748	3480	2.010
osa-b1.0r1-45733	Oryza sativa	1.0	siRNA24	12:19862012-19863032	4984	2.879
osa-b1.0r1-45734	Oryza sativa	1.0	siRNA24	12:19864967-19867927	4866	2.811
osa-b1.0r1-45735	Oryza sativa	1.0	siRNA24	12:19874979-19877080	7111	4.108
osa-b1.0r1-45736	Oryza sativa	1.0	siRNA24	12:19879875-19880692	1621	0.936
osa-b1.0r1-45737	Oryza sativa	1.0	siRNA24	12:19880731-19881847	1650	0.953
osa-b1.0r1-45739	Oryza sativa	1.0	siRNA24	12:19882179-19882881	2047	1.182
osa-b1.0r1-45740	Oryza sativa	1.0	OtherRNA	12:19883182-19883881	4077	2.355
osa-b1.0r1-45741	Oryza sativa	1.0	siRNA24	12:19884373-19885273	1171	0.676
osa-b1.0r1-45742	Oryza sativa	1.0	siRNA24	12:19885354-19885996	1777	1.027
osa-b1.0r1-45743	Oryza sativa	1.0	siRNA24	12:19886509-19886614	514	0.297
osa-b1.0r1-45744	Oryza sativa	1.0	siRNA24	12:19886809-19887036	958	0.553
osa-b1.0r1-45745	Oryza sativa	1.0	siRNA24	12:19887861-19888135	1063	0.614
osa-b1.0r1-45746	Oryza sativa	1.0	siRNA24	12:19889228-19889431	885	0.511
osa-b1.0r1-45747	Oryza sativa	1.0	siRNA24	12:19892015-19892412	1553	0.897
osa-b1.0r1-45748	Oryza sativa	1.0	siRNA24	12:19893817-19894388	4340	2.507
osa-b1.0r1-45749	Oryza sativa	1.0	siRNA24	12:19895930-19896022	445	0.257
osa-b1.0r1-45750	Oryza sativa	1.0	siRNA24	12:19899647-19899788	446	0.258
osa-b1.0r1-45751	Oryza sativa	1.0	siRNA24	12:19900330-19900798	5468	3.159
osa-b1.0r1-45752	Oryza sativa	1.0	siRNA24	12:19901071-19901263	1269	0.733
osa-b1.0r1-45753	Oryza sativa	1.0	siRNA24	12:19901610-19902457	2995	1.730
osa-b1.0r1-45754	Oryza sativa	1.0	siRNA24	12:19902794-19903060	1421	0.821
osa-b1.0r1-45755	Oryza sativa	1.0	siRNA24	12:19906783-19907071	7103	4.103
osa-b1.0r1-45756	Oryza sativa	1.0	siRNA24	12:19908409-19908977	3641	2.103
osa-b1.0r1-45757	Oryza sativa	1.0	siRNA24	12:19909421-19910136	8406	4.856
osa-b1.0r1-45758	Oryza sativa	1.0	siRNA24	12:19910227-19910744	17577	10.154
osa-b1.0r1-45759	Oryza sativa	1.0	siRNA24	12:19913150-19913403	786	0.454
osa-b1.0r1-45760	Oryza sativa	1.0	siRNA24	12:19913939-19914458	5856	3.383
osa-b1.0r1-45761	Oryza sativa	1.0	OtherRNA	12:19916642-19916696	271	0.157
osa-b1.0r1-45762	Oryza sativa	1.0	siRNA24	12:19918553-19919070	1381	0.798
osa-b1.0r1-45763	Oryza sativa	1.0	siRNA24	12:19919123-19919142	65	0.038
osa-b1.0r1-45764	Oryza sativa	1.0	siRNA24	12:19919783-19920901	3138	1.813
osa-b1.0r1-45765	Oryza sativa	1.0	OtherRNA	12:19921410-19921429	50	0.029
osa-b1.0r1-45766	Oryza sativa	1.0	siRNA24	12:19936201-19937069	2820	1.629
osa-b1.0r1-45767	Oryza sativa	1.0	siRNA24	12:19947154-19947908	2966	1.713
osa-b1.0r1-45768	Oryza sativa	1.0	siRNA24	12:19950299-19951082	1221	0.705
osa-b1.0r1-45769	Oryza sativa	1.0	OtherRNA	12:19953819-19953977	2196	1.269
osa-b1.0r1-45770	Oryza sativa	1.0	siRNA24	12:19958137-19958643	2289	1.322
osa-b1.0r1-45771	Oryza sativa	1.0	siRNA24	12:19960502-19960915	4923	2.844
osa-b1.0r1-45772	Oryza sativa	1.0	siRNA24	12:19962171-19962804	5103	2.948
osa-b1.0r1-45773	Oryza sativa	1.0	OtherRNA	12:19962956-19963531	828	0.478
osa-b1.0r1-45774	Oryza sativa	1.0	siRNA24	12:19964157-19964944	2659	1.536
osa-b1.0r1-45775	Oryza sativa	1.0	siRNA24	12:19965309-19965855	6496	3.753
osa-b1.0r1-45776	Oryza sativa	1.0	siRNA24	12:19966027-19966215	411	0.237
osa-b1.0r1-45777	Oryza sativa	1.0	siRNA24	12:19967331-19968004	3233	1.868
osa-b1.0r1-45778	Oryza sativa	1.0	siRNA24	12:19968060-19968357	1545	0.892
osa-b1.0r1-45779	Oryza sativa	1.0	siRNA24	12:19968526-19968857	1184	0.684
osa-b1.0r1-45780	Oryza sativa	1.0	siRNA24	12:19970244-19970693	2276	1.315
osa-b1.0r1-45781	Oryza sativa	1.0	siRNA24	12:19981770-19982021	4578	2.645
osa-b1.0r1-45782	Oryza sativa	1.0	siRNA24	12:19983488-19983798	5830	3.368
osa-b1.0r1-45783	Oryza sativa	1.0	siRNA24	12:19983926-19983966	62	0.036
osa-b1.0r1-45784	Oryza sativa	1.0	siRNA24	12:19984250-19984464	1238	0.715
osa-b1.0r1-45785	Oryza sativa	1.0	siRNA24	12:19987724-19988435	3727	2.153
osa-b1.0r1-45786	Oryza sativa	1.0	siRNA24	12:19988927-19989566	1613	0.932
osa-b1.0r1-45787	Oryza sativa	1.0	siRNA24	12:19990739-19990936	1026	0.593
osa-b1.0r1-45788	Oryza sativa	1.0	siRNA24	12:19996680-19997136	823	0.475
osa-b1.0r1-45789	Oryza sativa	1.0	siRNA24	12:19999350-19999546	300	0.173
osa-b1.0r1-45790	Oryza sativa	1.0	siRNA24	12:20001187-20001451	931	0.538
osa-b1.0r1-45791	Oryza sativa	1.0	siRNA24	12:20001685-20001995	4512	2.606
osa-b1.0r1-45792	Oryza sativa	1.0	siRNA24	12:20002341-20002880	3449	1.992
osa-b1.0r1-45793	Oryza sativa	1.0	siRNA24	12:20003628-20004595	2001	1.156
osa-b1.0r1-45794	Oryza sativa	1.0	siRNA24	12:20004694-20004906	303	0.175
osa-b1.0r1-45795	Oryza sativa	1.0	siRNA24	12:20005015-20005267	2026	1.170
osa-b1.0r1-45796	Oryza sativa	1.0	OtherRNA	12:20006173-20006482	530	0.306
osa-b1.0r1-45797	Oryza sativa	1.0	siRNA24	12:20006643-20006782	606	0.350
osa-b1.0r1-45798	Oryza sativa	1.0	siRNA24	12:20009334-20010479	7423	4.288
osa-b1.0r1-45799	Oryza sativa	1.0	siRNA24	12:20010864-20011505	3398	1.963
osa-b1.0r1-45800	Oryza sativa	1.0	siRNA24	12:20011721-20011825	1249	0.722
osa-b1.0r1-45801	Oryza sativa	1.0	siRNA24	12:20012455-20012525	784	0.453
osa-b1.0r1-45802	Oryza sativa	1.0	siRNA24	12:20015758-20015944	10585	6.115
osa-b1.0r1-45803	Oryza sativa	1.0	siRNA24	12:20017100-20017577	2914	1.683
osa-b1.0r1-45804	Oryza sativa	1.0	siRNA24	12:20017800-20018431	2388	1.379
osa-b1.0r1-45805	Oryza sativa	1.0	OtherRNA	12:20020535-20020554	198	0.114
osa-b1.0r1-45806	Oryza sativa	1.0	siRNA24	12:20021295-20021508	4923	2.844
osa-b1.0r1-45807	Oryza sativa	1.0	siRNA24	12:20023484-20024224	5764	3.330
osa-b1.0r1-45808	Oryza sativa	1.0	siRNA24	12:20026513-20026737	928	0.536
osa-b1.0r1-45809	Oryza sativa	1.0	siRNA24	12:20026792-20028403	4012	2.318
osa-b1.0r1-45810	Oryza sativa	1.0	siRNA24	12:20032915-20033977	23000	13.286
osa-b1.0r1-45811	Oryza sativa	1.0	siRNA24	12:20034590-20035888	9416	5.439
osa-b1.0r1-45812	Oryza sativa	1.0	siRNA24	12:20036382-20036898	3057	1.766
osa-b1.0r1-45813	Oryza sativa	1.0	siRNA24	12:20037007-20037134	240	0.139
osa-b1.0r1-45814	Oryza sativa	1.0	siRNA24	12:20037951-20038937	2544	1.470
osa-b1.0r1-45815	Oryza sativa	1.0	siRNA24	12:20039105-20039128	53	0.031
osa-b1.0r1-45816	Oryza sativa	1.0	siRNA24	12:20040790-20042123	3785	2.186
osa-b1.0r1-45817	Oryza sativa	1.0	OtherRNA	12:20042315-20042450	437	0.252
osa-b1.0r1-45818	Oryza sativa	1.0	OtherRNA	12:20042811-20043094	1196	0.691
osa-b1.0r1-45819	Oryza sativa	1.0	siRNA24	12:20044172-20044937	1937	1.119
osa-b1.0r1-45820	Oryza sativa	1.0	siRNA24	12:20046309-20046383	466	0.269
osa-b1.0r1-45821	Oryza sativa	1.0	siRNA24	12:20052371-20053135	1804	1.042
osa-b1.0r1-45823	Oryza sativa	1.0	siRNA24	12:20057513-20057651	627	0.362
osa-b1.0r1-45824	Oryza sativa	1.0	siRNA24	12:20058720-20059597	7458	4.308
osa-b1.0r1-45825	Oryza sativa	1.0	siRNA24	12:20068763-20069776	6656	3.845
osa-b1.0r1-45826	Oryza sativa	1.0	siRNA24	12:20070253-20070586	1034	0.597
osa-b1.0r1-45827	Oryza sativa	1.0	OtherRNA	12:20075494-20075778	12045	6.958
osa-b1.0r1-45828	Oryza sativa	1.0	OtherRNA	12:20077965-20078007	300	0.173
osa-b1.0r1-45829	Oryza sativa	1.0	siRNA24	12:20079695-20079736	308	0.178
osa-b1.0r1-45830	Oryza sativa	1.0	siRNA24	12:20080468-20082048	7316	4.226
osa-b1.0r1-45831	Oryza sativa	1.0	siRNA24	12:20082662-20082721	235	0.136
osa-b1.0r1-45832	Oryza sativa	1.0	siRNA24	12:20083377-20084172	7818	4.516
osa-b1.0r1-45833	Oryza sativa	1.0	siRNA24	12:20088100-20088400	1765	1.020
osa-b1.0r1-45834	Oryza sativa	1.0	siRNA24	12:20088834-20089079	1115	0.644
osa-b1.0r1-45835	Oryza sativa	1.0	siRNA24	12:20089852-20089906	399	0.230
osa-b1.0r1-45836	Oryza sativa	1.0	siRNA24	12:20090681-20090745	330	0.191
osa-b1.0r1-45837	Oryza sativa	1.0	siRNA24	12:20096651-20096818	260	0.150
osa-b1.0r1-45838	Oryza sativa	1.0	siRNA24	12:20097215-20097838	1990	1.150
osa-b1.0r1-45839	Oryza sativa	1.0	siRNA24	12:20098610-20100092	3358	1.940
osa-b1.0r1-45840	Oryza sativa	1.0	siRNA24	12:20104245-20104467	1134	0.655
osa-b1.0r1-45841	Oryza sativa	1.0	siRNA24	12:20104925-20104960	505	0.292
osa-b1.0r1-45842	Oryza sativa	1.0	siRNA24	12:20105083-20105528	1589	0.918
osa-b1.0r1-45843	Oryza sativa	1.0	siRNA24	12:20108150-20108569	1650	0.953
osa-b1.0r1-45844	Oryza sativa	1.0	siRNA24	12:20108631-20109033	7296	4.215
osa-b1.0r1-45845	Oryza sativa	1.0	siRNA24	12:20114046-20114252	505	0.292
osa-b1.0r1-45846	Oryza sativa	1.0	siRNA24	12:20120308-20120336	613	0.354
osa-b1.0r1-45847	Oryza sativa	1.0	siRNA24	12:20124650-20125249	21507	12.424
osa-b1.0r1-45848	Oryza sativa	1.0	siRNA24	12:20126301-20126563	499	0.288
osa-b1.0r1-45849	Oryza sativa	1.0	siRNA24	12:20126900-20127115	1749	1.010
osa-b1.0r1-45850	Oryza sativa	1.0	siRNA24	12:20128126-20130347	4851	2.802
osa-b1.0r1-45851	Oryza sativa	1.0	siRNA24	12:20131729-20133788	5590	3.229
osa-b1.0r1-45852	Oryza sativa	1.0	OtherRNA	12:20137586-20137606	244	0.141
osa-b1.0r1-45853	Oryza sativa	1.0	siRNA24	12:20138052-20139521	5984	3.457
osa-b1.0r1-45854	Oryza sativa	1.0	siRNA24	12:20139610-20140096	1254	0.724
osa-b1.0r1-45855	Oryza sativa	1.0	siRNA24	12:20140549-20140666	753	0.435
osa-b1.0r1-45856	Oryza sativa	1.0	siRNA24	12:20140800-20140916	230	0.133
osa-b1.0r1-45857	Oryza sativa	1.0	siRNA24	12:20141712-20142700	3702	2.139
osa-b1.0r1-45858	Oryza sativa	1.0	siRNA24	12:20143016-20143515	1686	0.974
osa-b1.0r1-45859	Oryza sativa	1.0	siRNA24	12:20143906-20144045	701	0.405
osa-b1.0r1-45860	Oryza sativa	1.0	siRNA24	12:20144163-20144453	1236	0.714
osa-b1.0r1-45861	Oryza sativa	1.0	siRNA24	12:20145407-20146167	2655	1.534
osa-b1.0r1-45862	Oryza sativa	1.0	siRNA24	12:20146324-20146615	2462	1.422
osa-b1.0r1-45863	Oryza sativa	1.0	siRNA24	12:20147248-20147929	1765	1.020
osa-b1.0r1-45864	Oryza sativa	1.0	siRNA24	12:20148410-20148702	1896	1.095
osa-b1.0r1-45865	Oryza sativa	1.0	siRNA24	12:20149180-20149896	2049	1.184
osa-b1.0r1-45866	Oryza sativa	1.0	siRNA24	12:20150792-20151423	10251	5.922
osa-b1.0r1-45867	Oryza sativa	1.0	OtherRNA	12:20152525-20152542	321	0.185
osa-b1.0r1-45868	Oryza sativa	1.0	siRNA24	12:20152815-20153063	1401	0.809
osa-b1.0r1-45869	Oryza sativa	1.0	siRNA24	12:20155241-20156930	8780	5.072
osa-b1.0r1-45870	Oryza sativa	1.0	siRNA24	12:20157438-20158503	2000	1.155
osa-b1.0r1-45871	Oryza sativa	1.0	siRNA24	12:20158679-20158825	139	0.080
osa-b1.0r1-45872	Oryza sativa	1.0	siRNA24	12:20169700-20169869	281	0.162
osa-b1.0r1-45873	Oryza sativa	1.0	siRNA24	12:20188201-20188829	472	0.273
osa-b1.0r1-45874	Oryza sativa	1.0	siRNA24	12:20190266-20190521	5907	3.412
osa-b1.0r1-45875	Oryza sativa	1.0	siRNA24	12:20191903-20192231	1431	0.827
osa-b1.0r1-45876	Oryza sativa	1.0	OtherRNA	12:20194573-20194588	238	0.137
osa-b1.0r1-45877	Oryza sativa	1.0	siRNA24	12:20195967-20196125	674	0.389
osa-b1.0r1-45878	Oryza sativa	1.0	siRNA24	12:20196232-20197023	5156	2.978
osa-b1.0r1-45879	Oryza sativa	1.0	siRNA24	12:20200106-20200259	746	0.431
osa-b1.0r1-45880	Oryza sativa	1.0	siRNA24	12:20200808-20200960	767	0.443
osa-b1.0r1-45881	Oryza sativa	1.0	siRNA24	12:20201067-20201169	135	0.078
osa-b1.0r1-45882	Oryza sativa	1.0	siRNA24	12:20201254-20201516	1397	0.807
osa-b1.0r1-45883	Oryza sativa	1.0	siRNA24	12:20225923-20225990	209	0.121
osa-b1.0r1-45884	Oryza sativa	1.0	OtherRNA	12:20230711-20230728	265	0.153
osa-b1.0r1-45885	Oryza sativa	1.0	siRNA24	12:20231349-20231397	191	0.110
osa-b1.0r1-45886	Oryza sativa	1.0	siRNA24	12:20273917-20274321	732	0.423
osa-b1.0r1-45887	Oryza sativa	1.0	siRNA24	12:20274838-20276328	6642	3.837
osa-b1.0r1-45888	Oryza sativa	1.0	siRNA24	12:20276868-20277138	1212	0.700
osa-b1.0r1-45889	Oryza sativa	1.0	siRNA24	12:20277266-20277548	539	0.311
osa-b1.0r1-45890	Oryza sativa	1.0	siRNA24	12:20278195-20279133	7272	4.201
osa-b1.0r1-45891	Oryza sativa	1.0	siRNA24	12:20280053-20281169	3416	1.973
osa-b1.0r1-45892	Oryza sativa	1.0	siRNA24	12:20282152-20282195	149	0.086
osa-b1.0r1-45893	Oryza sativa	1.0	OtherRNA	12:20284052-20284210	1687	0.975
osa-b1.0r1-45894	Oryza sativa	1.0	siRNA24	12:20291802-20292114	1425	0.823
osa-b1.0r1-45895	Oryza sativa	1.0	OtherRNA	12:20292908-20293299	607	0.351
osa-b1.0r1-45896	Oryza sativa	1.0	OtherRNA	12:20293675-20295359	2778	1.605
osa-b1.0r1-45897	Oryza sativa	1.0	siRNA24	12:20295552-20295881	7339	4.239
osa-b1.0r1-45898	Oryza sativa	1.0	siRNA24	12:20297326-20297991	484	0.280
osa-b1.0r1-45899	Oryza sativa	1.0	siRNA24	12:20303403-20303532	77	0.044
osa-b1.0r1-45900	Oryza sativa	1.0	siRNA24	12:20303581-20303758	191	0.110
osa-b1.0r1-45901	Oryza sativa	1.0	siRNA24	12:20304180-20304306	68	0.039
osa-b1.0r1-45902	Oryza sativa	1.0	siRNA24	12:20309322-20309563	350	0.202
osa-b1.0r1-45903	Oryza sativa	1.0	siRNA24	12:20311414-20312600	1120	0.647
osa-b1.0r1-45904	Oryza sativa	1.0	siRNA24	12:20319649-20319722	135	0.078
osa-b1.0r1-45905	Oryza sativa	1.0	siRNA24	12:20322854-20322940	140	0.081
osa-b1.0r1-45906	Oryza sativa	1.0	OtherRNA	12:20335579-20335739	679	0.392
osa-b1.0r1-45907	Oryza sativa	1.0	siRNA24	12:20337557-20338015	607	0.351
osa-b1.0r1-45908	Oryza sativa	1.0	siRNA24	12:20346936-20346993	247	0.143
osa-b1.0r1-45909	Oryza sativa	1.0	siRNA24	12:20347340-20347555	276	0.159
osa-b1.0r1-45910	Oryza sativa	1.0	siRNA24	12:20354255-20354278	87	0.050
osa-b1.0r1-45911	Oryza sativa	1.0	siRNA24	12:20364042-20364585	1078	0.623
osa-b1.0r1-45912	Oryza sativa	1.0	siRNA24	12:20364663-20365426	618	0.357
osa-b1.0r1-45913	Oryza sativa	1.0	siRNA24	12:20365502-20365610	106	0.061
osa-b1.0r1-45914	Oryza sativa	1.0	OtherRNA	12:20368336-20368382	95	0.055
osa-b1.0r1-45915	Oryza sativa	1.0	OtherRNA	12:20370088-20371287	2355	1.360
osa-b1.0r1-45916	Oryza sativa	1.0	siRNA24	12:20372113-20372553	964	0.557
osa-b1.0r1-45917	Oryza sativa	1.0	siRNA24	12:20372714-20373425	1453	0.839
osa-b1.0r1-45918	Oryza sativa	1.0	siRNA24	12:20374541-20374593	515	0.297
osa-b1.0r1-45919	Oryza sativa	1.0	OtherRNA	12:20375490-20375510	1523	0.880
osa-b1.0r1-45920	Oryza sativa	1.0	siRNA24	12:20377214-20377431	1073	0.620
osa-b1.0r1-45921	Oryza sativa	1.0	siRNA24	12:20377626-20377765	1507	0.871
osa-b1.0r1-45922	Oryza sativa	1.0	siRNA24	12:20378159-20378414	1420	0.820
osa-b1.0r1-45923	Oryza sativa	1.0	siRNA24	12:20378741-20378882	650	0.375
osa-b1.0r1-45924	Oryza sativa	1.0	siRNA24	12:20380171-20380963	2755	1.591
osa-b1.0r1-45925	Oryza sativa	1.0	siRNA24	12:20399600-20399755	651	0.376
osa-b1.0r1-45926	Oryza sativa	1.0	siRNA24	12:20399915-20400089	621	0.359
osa-b1.0r1-45927	Oryza sativa	1.0	siRNA24	12:20404034-20404281	1283	0.741
osa-b1.0r1-45928	Oryza sativa	1.0	siRNA24	12:20405222-20405714	1025	0.592
osa-b1.0r1-45929	Oryza sativa	1.0	siRNA24	12:20427105-20427189	280	0.162
osa-b1.0r1-45930	Oryza sativa	1.0	siRNA24	12:20427554-20427737	190	0.110
osa-b1.0r1-45931	Oryza sativa	1.0	OtherRNA	12:20452141-20453220	7490	4.327
osa-b1.0r1-45932	Oryza sativa	1.0	OtherRNA	12:20453436-20453566	955	0.552
osa-b1.0r1-45933	Oryza sativa	1.0	OtherRNA	12:20453669-20453891	1744	1.007
osa-b1.0r1-45934	Oryza sativa	1.0	OtherRNA	12:20459880-20465493	263930	152.463
osa-b1.0r1-45935	Oryza sativa	1.0	siRNA24	12:20466429-20467731	1944	1.123
osa-b1.0r1-45936	Oryza sativa	1.0	siRNA24	12:20469301-20472018	3187	1.841
osa-b1.0r1-45937	Oryza sativa	1.0	OtherRNA	12:20472138-20473377	2217	1.281
osa-b1.0r1-45938	Oryza sativa	1.0	OtherRNA	12:20478328-20478745	1050	0.607
osa-b1.0r1-45939	Oryza sativa	1.0	OtherRNA	12:20479370-20479713	535	0.309
osa-b1.0r1-45940	Oryza sativa	1.0	OtherRNA	12:20479784-20480397	20440	11.807
osa-b1.0r1-45941	Oryza sativa	1.0	OtherRNA	12:20481010-20481221	810	0.468
osa-b1.0r1-45942	Oryza sativa	1.0	OtherRNA	12:20481378-20481829	2691	1.554
osa-b1.0r1-45943	Oryza sativa	1.0	OtherRNA	12:20481891-20483145	2986	1.725
osa-b1.0r1-45944	Oryza sativa	1.0	OtherRNA	12:20483740-20483781	38	0.022
osa-b1.0r1-45945	Oryza sativa	1.0	OtherRNA	12:20484013-20484735	14526	8.391
osa-b1.0r1-45946	Oryza sativa	1.0	OtherRNA	12:20486351-20487044	1688	0.975
osa-b1.0r1-45947	Oryza sativa	1.0	OtherRNA	12:20497847-20519144	222537	128.552
osa-b1.0r1-45948	Oryza sativa	1.0	OtherRNA	12:20519284-20531191	209671	121.120
osa-b1.0r1-45949	Oryza sativa	1.0	OtherRNA	12:20531950-20537421	129936	75.060
osa-b1.0r1-45950	Oryza sativa	1.0	OtherRNA	12:20537552-20546889	2500030	1444.181
osa-b1.0r1-45951	Oryza sativa	1.0	OtherRNA	12:20547309-20549107	24496	14.150
osa-b1.0r1-45952	Oryza sativa	1.0	OtherRNA	12:20549537-20549634	226	0.131
osa-b1.0r1-45954	Oryza sativa	1.0	OtherRNA	12:20549919-20550128	4038	2.333
osa-b1.0r1-45955	Oryza sativa	1.0	OtherRNA	12:20550201-20551141	1652	0.954
osa-b1.0r1-45956	Oryza sativa	1.0	OtherRNA	12:20553507-20554523	7746	4.475
osa-b1.0r1-45958	Oryza sativa	1.0	OtherRNA	12:20554709-20555031	4139	2.391
osa-b1.0r1-45959	Oryza sativa	1.0	OtherRNA	12:20555120-20555516	515	0.297
osa-b1.0r1-45960	Oryza sativa	1.0	OtherRNA	12:20555659-20556275	1265	0.731
osa-b1.0r1-45961	Oryza sativa	1.0	OtherRNA	12:20557288-20560007	6575	3.798
osa-b1.0r1-45962	Oryza sativa	1.0	siRNA24	12:20560538-20560622	365	0.211
osa-b1.0r1-45963	Oryza sativa	1.0	siRNA24	12:20572961-20573056	174	0.101
osa-b1.0r1-45964	Oryza sativa	1.0	OtherRNA	12:20573530-20574547	1459	0.843
osa-b1.0r1-45965	Oryza sativa	1.0	OtherRNA	12:20574982-20575311	553	0.319
osa-b1.0r1-45966	Oryza sativa	1.0	OtherRNA	12:20575529-20576123	907	0.524
osa-b1.0r1-45967	Oryza sativa	1.0	OtherRNA	12:20576222-20576404	402	0.232
osa-b1.0r1-45968	Oryza sativa	1.0	OtherRNA	12:20576650-20578304	3441	1.988
osa-b1.0r1-45969	Oryza sativa	1.0	OtherRNA	12:20578447-20580012	3903	2.255
osa-b1.0r1-45970	Oryza sativa	1.0	OtherRNA	12:20580130-20580753	2226	1.286
osa-b1.0r1-45971	Oryza sativa	1.0	OtherRNA	12:20580863-20583030	16706	9.650
osa-b1.0r1-45972	Oryza sativa	1.0	OtherRNA	12:20583372-20583502	937	0.541
osa-b1.0r1-45973	Oryza sativa	1.0	OtherRNA	12:20583610-20583829	1700	0.982
osa-b1.0r1-45974	Oryza sativa	1.0	siRNA24	12:20589477-20589513	142	0.082
osa-b1.0r1-45975	Oryza sativa	1.0	OtherRNA	12:20589796-20590213	1046	0.604
osa-b1.0r1-45976	Oryza sativa	1.0	OtherRNA	12:20602919-20603268	557	0.322
osa-b1.0r1-45977	Oryza sativa	1.0	OtherRNA	12:20603334-20603957	20471	11.825
osa-b1.0r1-45978	Oryza sativa	1.0	OtherRNA	12:20604561-20604818	1859	1.074
osa-b1.0r1-45979	Oryza sativa	1.0	OtherRNA	12:20604936-20605891	4443	2.567
osa-b1.0r1-45980	Oryza sativa	1.0	OtherRNA	12:20606408-20606527	270	0.156
osa-b1.0r1-45981	Oryza sativa	1.0	OtherRNA	12:20607571-20608293	14306	8.264
osa-b1.0r1-45982	Oryza sativa	1.0	OtherRNA	12:20609306-20609429	157	0.091
osa-b1.0r1-45983	Oryza sativa	1.0	siRNA24	12:20610090-20610903	1665	0.962
osa-b1.0r1-45984	Oryza sativa	1.0	OtherRNA	12:20610996-20612356	1933	1.117
osa-b1.0r1-45985	Oryza sativa	1.0	siRNA24	12:20613369-20615258	2106	1.217
osa-b1.0r1-45986	Oryza sativa	1.0	siRNA24	12:20615623-20616167	541	0.313
osa-b1.0r1-45987	Oryza sativa	1.0	OtherRNA	12:20616636-20623808	29532	17.060
osa-b1.0r1-45988	Oryza sativa	1.0	OtherRNA	12:20623921-20624823	2297	1.327
osa-b1.0r1-45989	Oryza sativa	1.0	OtherRNA	12:20625671-20633911	84491	48.808
osa-b1.0r1-45990	Oryza sativa	1.0	OtherRNA	12:20634204-20634772	916	0.529
osa-b1.0r1-45991	Oryza sativa	1.0	siRNA24	12:20634917-20635482	1357	0.784
osa-b1.0r1-45992	Oryza sativa	1.0	OtherRNA	12:20636518-20636553	209	0.121
osa-b1.0r1-45993	Oryza sativa	1.0	OtherRNA	12:20637606-20638120	4931	2.848
osa-b1.0r1-45994	Oryza sativa	1.0	OtherRNA	12:20638181-20641541	2231221	1288.899
osa-b1.0r1-45995	Oryza sativa	1.0	siRNA24	12:20641945-20642913	997	0.576
osa-b1.0r1-45996	Oryza sativa	1.0	OtherRNA	12:20642951-20643123	247	0.143
osa-b1.0r1-45997	Oryza sativa	1.0	OtherRNA	12:20643221-20646220	9752	5.633
osa-b1.0r1-45998	Oryza sativa	1.0	siRNA24	12:20646254-20646558	408	0.236
osa-b1.0r1-45999	Oryza sativa	1.0	siRNA24	12:20649153-20649481	341	0.197
osa-b1.0r1-46000	Oryza sativa	1.0	siRNA24	12:20650280-20651735	2647	1.529
osa-b1.0r1-46001	Oryza sativa	1.0	OtherRNA	12:20652860-20653490	1332	0.769
osa-b1.0r1-46002	Oryza sativa	1.0	siRNA24	12:20653626-20653753	194	0.112
osa-b1.0r1-46003	Oryza sativa	1.0	OtherRNA	12:20654748-20661193	176914	102.197
osa-b1.0r1-46004	Oryza sativa	1.0	OtherRNA	12:20661223-20662177	60933	35.199
osa-b1.0r1-46005	Oryza sativa	1.0	OtherRNA	12:20662712-20664305	5172	2.988
osa-b1.0r1-46006	Oryza sativa	1.0	siRNA24	12:20664492-20664757	359	0.207
osa-b1.0r1-46007	Oryza sativa	1.0	OtherRNA	12:20665753-20669401	5533	3.196
osa-b1.0r1-46008	Oryza sativa	1.0	siRNA24	12:20669524-20669608	341	0.197
osa-b1.0r1-46009	Oryza sativa	1.0	siRNA24	12:20670547-20670927	412	0.238
osa-b1.0r1-46010	Oryza sativa	1.0	OtherRNA	12:20671283-20672204	1449	0.837
osa-b1.0r1-46011	Oryza sativa	1.0	OtherRNA	12:20673096-20674154	1887	1.090
osa-b1.0r1-46012	Oryza sativa	1.0	OtherRNA	12:20674393-20674550	367	0.212
osa-b1.0r1-46013	Oryza sativa	1.0	OtherRNA	12:20675123-20675825	1311	0.757
osa-b1.0r1-46014	Oryza sativa	1.0	OtherRNA	12:20676008-20676318	926	0.535
osa-b1.0r1-46015	Oryza sativa	1.0	OtherRNA	12:20676559-20678274	4427	2.557
osa-b1.0r1-46016	Oryza sativa	1.0	OtherRNA	12:20678392-20680707	19078	11.021
osa-b1.0r1-46017	Oryza sativa	1.0	OtherRNA	12:20691649-20691762	1020	0.589
osa-b1.0r1-46018	Oryza sativa	1.0	OtherRNA	12:20691861-20692086	1714	0.990
osa-b1.0r1-46019	Oryza sativa	1.0	siRNA21	12:20697732-20697771	178	0.103
osa-b1.0r1-46020	Oryza sativa	1.0	OtherRNA	12:20698075-20698467	1029	0.594
osa-b1.0r1-46021	Oryza sativa	1.0	OtherRNA	12:20699125-20699410	505	0.292
osa-b1.0r1-46022	Oryza sativa	1.0	OtherRNA	12:20699561-20700132	20551	11.872
osa-b1.0r1-46023	Oryza sativa	1.0	OtherRNA	12:20700736-20700953	986	0.570
osa-b1.0r1-46024	Oryza sativa	1.0	OtherRNA	12:20701115-20702003	4576	2.643
osa-b1.0r1-46025	Oryza sativa	1.0	OtherRNA	12:20703762-20704469	14542	8.400
osa-b1.0r1-46026	Oryza sativa	1.0	siRNA24	12:20730159-20730522	3068	1.772
osa-b1.0r1-46027	Oryza sativa	1.0	siRNA24	12:20731973-20732350	1034	0.597
osa-b1.0r1-46028	Oryza sativa	1.0	siRNA24	12:20733846-20734053	331	0.191
osa-b1.0r1-46029	Oryza sativa	1.0	siRNA24	12:20737817-20737954	112	0.065
osa-b1.0r1-46030	Oryza sativa	1.0	siRNA24	12:20738002-20738234	374	0.216
osa-b1.0r1-46031	Oryza sativa	1.0	siRNA24	12:20738704-20739105	533	0.308
osa-b1.0r1-46032	Oryza sativa	1.0	siRNA24	12:20739523-20739673	120	0.069
osa-b1.0r1-46033	Oryza sativa	1.0	siRNA24	12:20739908-20740111	146	0.084
osa-b1.0r1-46034	Oryza sativa	1.0	OtherRNA	12:20741020-20741039	182	0.105
osa-b1.0r1-46035	Oryza sativa	1.0	siRNA24	12:20743921-20744490	1904	1.100
osa-b1.0r1-46036	Oryza sativa	1.0	siRNA24	12:20744528-20745195	2401	1.387
osa-b1.0r1-46037	Oryza sativa	1.0	siRNA24	12:20746095-20746418	2282	1.318
osa-b1.0r1-46038	Oryza sativa	1.0	siRNA24	12:20747149-20747602	630	0.364
osa-b1.0r1-46039	Oryza sativa	1.0	siRNA24	12:20747759-20748517	2168	1.252
osa-b1.0r1-46040	Oryza sativa	1.0	siRNA24	12:20752274-20752652	10984	6.345
osa-b1.0r1-46041	Oryza sativa	1.0	siRNA24	12:20753237-20753396	1259	0.727
osa-b1.0r1-46042	Oryza sativa	1.0	siRNA24	12:20753458-20754594	3657	2.113
osa-b1.0r1-46043	Oryza sativa	1.0	OtherRNA	12:20755035-20755504	2331	1.347
osa-b1.0r1-46044	Oryza sativa	1.0	siRNA24	12:20756364-20757185	3050	1.762
osa-b1.0r1-46045	Oryza sativa	1.0	siRNA24	12:20758919-20759050	1365	0.789
osa-b1.0r1-46046	Oryza sativa	1.0	siRNA24	12:20760548-20761849	4671	2.698
osa-b1.0r1-46047	Oryza sativa	1.0	siRNA24	12:20773753-20774467	1331	0.769
osa-b1.0r1-46048	Oryza sativa	1.0	siRNA24	12:20777311-20778226	944	0.545
osa-b1.0r1-46049	Oryza sativa	1.0	siRNA24	12:20779447-20779661	780	0.451
osa-b1.0r1-46050	Oryza sativa	1.0	siRNA24	12:20779779-20780133	189	0.109
osa-b1.0r1-46051	Oryza sativa	1.0	siRNA24	12:20780506-20780671	387	0.224
osa-b1.0r1-46052	Oryza sativa	1.0	siRNA24	12:20781881-20782875	5597	3.233
osa-b1.0r1-46053	Oryza sativa	1.0	siRNA24	12:20786045-20786250	569	0.329
osa-b1.0r1-46054	Oryza sativa	1.0	siRNA24	12:20787162-20788522	5603	3.237
osa-b1.0r1-46055	Oryza sativa	1.0	OtherRNA	12:20790271-20790359	5476	3.163
osa-b1.0r1-46056	Oryza sativa	1.0	siRNA24	12:20790645-20792203	3446	1.991
osa-b1.0r1-46057	Oryza sativa	1.0	siRNA24	12:20792242-20792633	1021	0.590
osa-b1.0r1-46058	Oryza sativa	1.0	siRNA24	12:20792891-20795579	11752	6.789
osa-b1.0r1-46059	Oryza sativa	1.0	OtherRNA	12:20798316-20798377	163	0.094
osa-b1.0r1-46060	Oryza sativa	1.0	siRNA24	12:20798924-20801358	19014	10.984
osa-b1.0r1-46061	Oryza sativa	1.0	OtherRNA	12:20803356-20803372	124	0.072
osa-b1.0r1-46062	Oryza sativa	1.0	OtherRNA	12:20813314-20813330	254	0.147
osa-b1.0r1-46063	Oryza sativa	1.0	siRNA24	12:20821383-20822414	2852	1.648
osa-b1.0r1-46064	Oryza sativa	1.0	siRNA24	12:20822686-20823003	706	0.408
osa-b1.0r1-46065	Oryza sativa	1.0	siRNA24	12:20823179-20823706	658	0.380
osa-b1.0r1-46066	Oryza sativa	1.0	siRNA24	12:20824019-20824693	1697	0.980
osa-b1.0r1-46067	Oryza sativa	1.0	siRNA24	12:20825950-20826603	3893	2.249
osa-b1.0r1-46068	Oryza sativa	1.0	siRNA24	12:20827531-20827794	6044	3.491
osa-b1.0r1-46069	Oryza sativa	1.0	siRNA24	12:20828300-20828504	2012	1.162
osa-b1.0r1-46070	Oryza sativa	1.0	OtherRNA	12:20832709-20832820	4516	2.609
osa-b1.0r1-46071	Oryza sativa	1.0	siRNA24	12:20838130-20838315	572	0.330
osa-b1.0r1-46072	Oryza sativa	1.0	siRNA24	12:20843765-20844448	1437	0.830
osa-b1.0r1-46073	Oryza sativa	1.0	siRNA24	12:20845787-20846648	12365	7.143
osa-b1.0r1-46074	Oryza sativa	1.0	siRNA24	12:20851423-20851489	203	0.117
osa-b1.0r1-46075	Oryza sativa	1.0	siRNA24	12:20852100-20852426	1152	0.665
osa-b1.0r1-46076	Oryza sativa	1.0	siRNA24	12:20857846-20858131	1190	0.687
osa-b1.0r1-46077	Oryza sativa	1.0	siRNA24	12:20858380-20859040	2161	1.248
osa-b1.0r1-46078	Oryza sativa	1.0	siRNA24	12:20859682-20860113	3283	1.896
osa-b1.0r1-46079	Oryza sativa	1.0	siRNA24	12:20860216-20860619	6176	3.568
osa-b1.0r1-46080	Oryza sativa	1.0	siRNA24	12:20860723-20860833	1068	0.617
osa-b1.0r1-46081	Oryza sativa	1.0	siRNA24	12:20864963-20865123	892	0.515
osa-b1.0r1-46082	Oryza sativa	1.0	siRNA24	12:20865809-20866075	876	0.506
osa-b1.0r1-46083	Oryza sativa	1.0	siRNA24	12:20867382-20868333	7148	4.129
osa-b1.0r1-46084	Oryza sativa	1.0	siRNA24	12:20872093-20874097	19233	11.110
osa-b1.0r1-46085	Oryza sativa	1.0	siRNA24	12:20874996-20876563	15339	8.861
osa-b1.0r1-46086	Oryza sativa	1.0	siRNA24	12:20876723-20876748	161	0.093
osa-b1.0r1-46087	Oryza sativa	1.0	siRNA24	12:20877011-20877150	237	0.137
osa-b1.0r1-46088	Oryza sativa	1.0	siRNA24	12:20877263-20882896	25399	14.672
osa-b1.0r1-46089	Oryza sativa	1.0	siRNA24	12:20883064-20883100	28	0.016
osa-b1.0r1-46090	Oryza sativa	1.0	siRNA24	12:20883691-20884309	1549	0.895
osa-b1.0r1-46091	Oryza sativa	1.0	OtherRNA	12:20885964-20886207	282	0.163
osa-b1.0r1-46092	Oryza sativa	1.0	siRNA24	12:20893756-20893867	354	0.204
osa-b1.0r1-46093	Oryza sativa	1.0	siRNA24	12:20896265-20896333	439	0.254
osa-b1.0r1-46094	Oryza sativa	1.0	siRNA24	12:20896468-20897440	18654	10.776
osa-b1.0r1-46095	Oryza sativa	1.0	siRNA24	12:20899760-20900052	753	0.435
osa-b1.0r1-46096	Oryza sativa	1.0	siRNA24	12:20902265-20902744	1291	0.746
osa-b1.0r1-46097	Oryza sativa	1.0	siRNA24	12:20903736-20903937	571	0.330
osa-b1.0r1-46098	Oryza sativa	1.0	siRNA21	12:20904974-20905431	12945	7.478
osa-b1.0r1-46099	Oryza sativa	1.0	siRNA24	12:20907344-20909459	13632	7.875
osa-b1.0r1-46100	Oryza sativa	1.0	siRNA24	12:20910160-20912448	5403	3.121
osa-b1.0r1-46101	Oryza sativa	1.0	siRNA24	12:20912828-20913205	1137	0.657
osa-b1.0r1-46102	Oryza sativa	1.0	siRNA21	12:20913640-20914281	5999	3.465
osa-b1.0r1-46103	Oryza sativa	1.0	siRNA21	12:20914729-20915476	1985	1.147
osa-b1.0r1-46104	Oryza sativa	1.0	siRNA21	12:20919511-20920486	7230	4.177
osa-b1.0r1-46105	Oryza sativa	1.0	siRNA24	12:20922549-20923017	2245	1.297
osa-b1.0r1-46106	Oryza sativa	1.0	siRNA21	12:20923065-20923578	6004	3.468
osa-b1.0r1-46107	Oryza sativa	1.0	siRNA21	12:20923644-20925320	23854	13.780
osa-b1.0r1-46108	Oryza sativa	1.0	OtherRNA	12:20926742-20928318	5781	3.339
osa-b1.0r1-46109	Oryza sativa	1.0	siRNA21	12:20929501-20929667	858	0.496
osa-b1.0r1-46110	Oryza sativa	1.0	siRNA24	12:20930074-20930467	7911	4.570
osa-b1.0r1-46111	Oryza sativa	1.0	siRNA24	12:20931002-20931426	25402	14.674
osa-b1.0r1-46112	Oryza sativa	1.0	siRNA24	12:20931813-20932342	5210	3.010
osa-b1.0r1-46113	Oryza sativa	1.0	siRNA21	12:20932685-20933041	6463	3.733
osa-b1.0r1-46114	Oryza sativa	1.0	siRNA24	12:20933702-20934288	1364	0.788
osa-b1.0r1-46115	Oryza sativa	1.0	siRNA21	12:20935997-20936445	344	0.199
osa-b1.0r1-46116	Oryza sativa	1.0	siRNA21	12:20937158-20938405	9953	5.750
osa-b1.0r1-46117	Oryza sativa	1.0	siRNA21	12:20938800-20940004	14756	8.524
osa-b1.0r1-46118	Oryza sativa	1.0	siRNA21	12:20940839-20942146	12589	7.272
osa-b1.0r1-46119	Oryza sativa	1.0	siRNA24	12:20942304-20943177	5829	3.367
osa-b1.0r1-46120	Oryza sativa	1.0	siRNA24	12:20943499-20943550	645	0.373
osa-b1.0r1-46121	Oryza sativa	1.0	siRNA24	12:20944794-20945205	980	0.566
osa-b1.0r1-46122	Oryza sativa	1.0	siRNA24	12:20945980-20946355	678	0.392
osa-b1.0r1-46123	Oryza sativa	1.0	siRNA21	12:20946966-20947843	9566	5.526
osa-b1.0r1-46124	Oryza sativa	1.0	siRNA24	12:20948588-20948946	1545	0.892
osa-b1.0r1-46125	Oryza sativa	1.0	siRNA21	12:20949825-20950822	7265	4.197
osa-b1.0r1-46126	Oryza sativa	1.0	siRNA21	12:20951661-20952327	9797	5.659
osa-b1.0r1-46127	Oryza sativa	1.0	siRNA24	12:20952630-20953142	1738	1.004
osa-b1.0r1-46128	Oryza sativa	1.0	siRNA21	12:20953236-20953840	1095	0.633
osa-b1.0r1-46129	Oryza sativa	1.0	siRNA24	12:20953993-20954120	388	0.224
osa-b1.0r1-46130	Oryza sativa	1.0	siRNA21	12:20957366-20957902	6157	3.557
osa-b1.0r1-46131	Oryza sativa	1.0	siRNA21	12:20975917-20976698	2292	1.324
osa-b1.0r1-46132	Oryza sativa	1.0	siRNA24	12:20977512-20977985	2505	1.447
osa-b1.0r1-46133	Oryza sativa	1.0	siRNA21	12:20978867-20979542	16172	9.342
osa-b1.0r1-46134	Oryza sativa	1.0	siRNA21	12:20979706-20980879	9009	5.204
osa-b1.0r1-46135	Oryza sativa	1.0	siRNA24	12:20981458-20981665	882	0.510
osa-b1.0r1-46136	Oryza sativa	1.0	siRNA24	12:20981784-20981879	158	0.091
osa-b1.0r1-46137	Oryza sativa	1.0	siRNA24	12:20981978-20982366	1005	0.581
osa-b1.0r1-46138	Oryza sativa	1.0	siRNA24	12:20983194-20984303	2453	1.417
osa-b1.0r1-46139	Oryza sativa	1.0	siRNA21	12:20984781-20985521	4285	2.475
osa-b1.0r1-46140	Oryza sativa	1.0	siRNA24	12:20990660-20991088	997	0.576
osa-b1.0r1-46141	Oryza sativa	1.0	siRNA21	12:20991623-20992524	19053	11.006
osa-b1.0r1-46142	Oryza sativa	1.0	siRNA24	12:20993764-20993978	1204	0.696
osa-b1.0r1-46143	Oryza sativa	1.0	siRNA24	12:20994168-20994710	674	0.389
osa-b1.0r1-46144	Oryza sativa	1.0	siRNA21	12:20995858-20996979	4156	2.401
osa-b1.0r1-46145	Oryza sativa	1.0	siRNA21	12:20997121-20997939	4980	2.877
osa-b1.0r1-46146	Oryza sativa	1.0	siRNA21	12:20998579-21000007	10758	6.215
osa-b1.0r1-46147	Oryza sativa	1.0	siRNA21	12:21000480-21001573	16344	9.441
osa-b1.0r1-46148	Oryza sativa	1.0	siRNA21	12:21002711-21004364	8374	4.837
osa-b1.0r1-46149	Oryza sativa	1.0	siRNA24	12:21005072-21005553	429	0.248
osa-b1.0r1-46150	Oryza sativa	1.0	siRNA21	12:21006098-21006919	12048	6.960
osa-b1.0r1-46151	Oryza sativa	1.0	siRNA21	12:21008456-21009361	5618	3.245
osa-b1.0r1-46152	Oryza sativa	1.0	siRNA24	12:21010567-21010613	756	0.437
osa-b1.0r1-46153	Oryza sativa	1.0	siRNA21	12:21011003-21011684	13608	7.861
osa-b1.0r1-46154	Oryza sativa	1.0	siRNA21	12:21013067-21013776	12553	7.251
osa-b1.0r1-46155	Oryza sativa	1.0	siRNA21	12:21013903-21015234	10570	6.106
osa-b1.0r1-46156	Oryza sativa	1.0	siRNA21	12:21015647-21016306	2027	1.171
osa-b1.0r1-46157	Oryza sativa	1.0	siRNA21	12:21017602-21018090	8034	4.641
osa-b1.0r1-46158	Oryza sativa	1.0	siRNA24	12:21018373-21019017	1221	0.705
osa-b1.0r1-46159	Oryza sativa	1.0	siRNA24	12:21019058-21019280	263	0.152
osa-b1.0r1-46160	Oryza sativa	1.0	siRNA21	12:21019805-21020498	11625	6.715
osa-b1.0r1-46161	Oryza sativa	1.0	siRNA24	12:21020977-21021809	4667	2.696
osa-b1.0r1-46162	Oryza sativa	1.0	siRNA24	12:21022921-21023141	1188	0.686
osa-b1.0r1-46163	Oryza sativa	1.0	siRNA24	12:21024355-21024836	905	0.523
osa-b1.0r1-46164	Oryza sativa	1.0	siRNA24	12:21025399-21025728	429	0.248
osa-b1.0r1-46165	Oryza sativa	1.0	siRNA21	12:21026515-21026736	2097	1.211
osa-b1.0r1-46166	Oryza sativa	1.0	siRNA24	12:21037524-21037642	146	0.084
osa-b1.0r1-46167	Oryza sativa	1.0	siRNA24	12:21039165-21039583	2590	1.496
osa-b1.0r1-46168	Oryza sativa	1.0	siRNA24	12:21040240-21040688	904	0.522
osa-b1.0r1-46169	Oryza sativa	1.0	siRNA21	12:21041354-21041912	3265	1.886
osa-b1.0r1-46170	Oryza sativa	1.0	siRNA21	12:21042355-21042774	5766	3.331
osa-b1.0r1-46171	Oryza sativa	1.0	siRNA24	12:21042955-21043150	842	0.486
osa-b1.0r1-46172	Oryza sativa	1.0	siRNA21	12:21043287-21043748	1849	1.068
osa-b1.0r1-46173	Oryza sativa	1.0	siRNA24	12:21044001-21044767	1123	0.649
osa-b1.0r1-46174	Oryza sativa	1.0	OtherRNA	12:21046259-21046723	509	0.294
osa-b1.0r1-46175	Oryza sativa	1.0	siRNA24	12:21050492-21050855	1069	0.618
osa-b1.0r1-46176	Oryza sativa	1.0	siRNA21	12:21051174-21051593	430	0.248
osa-b1.0r1-46177	Oryza sativa	1.0	siRNA24	12:21052076-21052687	4120	2.380
osa-b1.0r1-46178	Oryza sativa	1.0	siRNA24	12:21053013-21053936	4173	2.411
osa-b1.0r1-46179	Oryza sativa	1.0	siRNA24	12:21059395-21060165	4937	2.852
osa-b1.0r1-46180	Oryza sativa	1.0	siRNA21	12:21060295-21061229	23788	13.742
osa-b1.0r1-46181	Oryza sativa	1.0	siRNA21	12:21061609-21062151	5768	3.332
osa-b1.0r1-46182	Oryza sativa	1.0	siRNA21	12:21062596-21063275	6586	3.805
osa-b1.0r1-46183	Oryza sativa	1.0	siRNA21	12:21063546-21064103	10988	6.347
osa-b1.0r1-46184	Oryza sativa	1.0	siRNA24	12:21064167-21064344	975	0.563
osa-b1.0r1-46185	Oryza sativa	1.0	siRNA21	12:21071112-21071608	3790	2.189
osa-b1.0r1-46186	Oryza sativa	1.0	siRNA21	12:21072341-21073333	10532	6.084
osa-b1.0r1-46187	Oryza sativa	1.0	siRNA21	12:21074003-21074643	15735	9.090
osa-b1.0r1-46188	Oryza sativa	1.0	siRNA21	12:21075383-21076154	8616	4.977
osa-b1.0r1-46189	Oryza sativa	1.0	siRNA24	12:21076325-21076751	2580	1.490
osa-b1.0r1-46190	Oryza sativa	1.0	siRNA24	12:21077423-21077579	440	0.254
osa-b1.0r1-46191	Oryza sativa	1.0	siRNA24	12:21079614-21079922	2876	1.661
osa-b1.0r1-46192	Oryza sativa	1.0	siRNA21	12:21082377-21082480	896	0.518
osa-b1.0r1-46193	Oryza sativa	1.0	siRNA24	12:21083245-21085623	4623	2.671
osa-b1.0r1-46194	Oryza sativa	1.0	siRNA24	12:21086850-21087012	179	0.103
osa-b1.0r1-46195	Oryza sativa	1.0	siRNA24	12:21087932-21087991	77	0.044
osa-b1.0r1-46196	Oryza sativa	1.0	OtherRNA	12:21089090-21089289	4245	2.452
osa-b1.0r1-46197	Oryza sativa	1.0	siRNA24	12:21095785-21095865	105	0.061
osa-b1.0r1-46198	Oryza sativa	1.0	siRNA24	12:21096140-21097589	2631	1.520
osa-b1.0r1-46199	Oryza sativa	1.0	siRNA24	12:21097737-21097773	291	0.168
osa-b1.0r1-46200	Oryza sativa	1.0	siRNA24	12:21098095-21098655	1376	0.795
osa-b1.0r1-46201	Oryza sativa	1.0	siRNA24	12:21099188-21099217	132	0.076
osa-b1.0r1-46202	Oryza sativa	1.0	siRNA24	12:21099980-21100454	582	0.336
osa-b1.0r1-46203	Oryza sativa	1.0	siRNA24	12:21102048-21105616	8947	5.168
osa-b1.0r1-46204	Oryza sativa	1.0	OtherRNA	12:21106017-21106072	254	0.147
osa-b1.0r1-46205	Oryza sativa	1.0	siRNA24	12:21106979-21107085	236	0.136
osa-b1.0r1-46206	Oryza sativa	1.0	siRNA24	12:21107247-21107361	170	0.098
osa-b1.0r1-46207	Oryza sativa	1.0	siRNA24	12:21108873-21109463	4382	2.531
osa-b1.0r1-46208	Oryza sativa	1.0	siRNA24	12:21113453-21113742	2588	1.495
osa-b1.0r1-46209	Oryza sativa	1.0	siRNA21	12:21114073-21114750	23187	13.394
osa-b1.0r1-46210	Oryza sativa	1.0	siRNA24	12:21115009-21115194	1639	0.947
osa-b1.0r1-46211	Oryza sativa	1.0	siRNA24	12:21115756-21115910	462	0.267
osa-b1.0r1-46212	Oryza sativa	1.0	siRNA24	12:21116442-21117889	3260	1.883
osa-b1.0r1-46213	Oryza sativa	1.0	siRNA21	12:21117947-21119330	4519	2.610
osa-b1.0r1-46214	Oryza sativa	1.0	siRNA21	12:21119411-21120344	7473	4.317
osa-b1.0r1-46215	Oryza sativa	1.0	siRNA24	12:21120453-21120649	871	0.503
osa-b1.0r1-46216	Oryza sativa	1.0	siRNA24	12:21121395-21121586	1188	0.686
osa-b1.0r1-46217	Oryza sativa	1.0	siRNA24	12:21122168-21122294	352	0.203
osa-b1.0r1-46218	Oryza sativa	1.0	siRNA21	12:21125433-21126347	5794	3.347
osa-b1.0r1-46219	Oryza sativa	1.0	siRNA24	12:21126461-21128561	8766	5.064
osa-b1.0r1-46220	Oryza sativa	1.0	siRNA24	12:21128851-21129203	1852	1.070
osa-b1.0r1-46221	Oryza sativa	1.0	siRNA21	12:21129547-21129854	14335	8.281
osa-b1.0r1-46222	Oryza sativa	1.0	siRNA21	12:21130671-21131222	14767	8.530
osa-b1.0r1-46223	Oryza sativa	1.0	siRNA24	12:21131593-21133601	6956	4.018
osa-b1.0r1-46224	Oryza sativa	1.0	siRNA24	12:21135202-21136052	26863	15.518
osa-b1.0r1-46225	Oryza sativa	1.0	siRNA24	12:21138555-21138966	1283	0.741
osa-b1.0r1-46226	Oryza sativa	1.0	siRNA24	12:21141248-21141751	2496	1.442
osa-b1.0r1-46227	Oryza sativa	1.0	siRNA24	12:21142006-21142356	794	0.459
osa-b1.0r1-46228	Oryza sativa	1.0	siRNA24	12:21144195-21144581	1019	0.589
osa-b1.0r1-46229	Oryza sativa	1.0	siRNA24	12:21144834-21145008	542	0.313
osa-b1.0r1-46230	Oryza sativa	1.0	siRNA24	12:21145562-21146130	1567	0.905
osa-b1.0r1-46231	Oryza sativa	1.0	siRNA24	12:21146233-21146466	479	0.277
osa-b1.0r1-46232	Oryza sativa	1.0	siRNA21	12:21149673-21150072	1218	0.704
osa-b1.0r1-46233	Oryza sativa	1.0	siRNA24	12:21151438-21151789	1978	1.143
osa-b1.0r1-46234	Oryza sativa	1.0	siRNA24	12:21151992-21152563	2272	1.312
osa-b1.0r1-46235	Oryza sativa	1.0	siRNA24	12:21154461-21155093	1624	0.938
osa-b1.0r1-46236	Oryza sativa	1.0	siRNA24	12:21155946-21156452	5341	3.085
osa-b1.0r1-46237	Oryza sativa	1.0	siRNA21	12:21156795-21157308	18322	10.584
osa-b1.0r1-46238	Oryza sativa	1.0	siRNA24	12:21158994-21159354	2828	1.634
osa-b1.0r1-46239	Oryza sativa	1.0	siRNA24	12:21159877-21160246	1848	1.068
osa-b1.0r1-46240	Oryza sativa	1.0	siRNA21	12:21160564-21161200	22235	12.844
osa-b1.0r1-46241	Oryza sativa	1.0	siRNA21	12:21162141-21163889	14285	8.252
osa-b1.0r1-46242	Oryza sativa	1.0	siRNA21	12:21164655-21165980	12168	7.029
osa-b1.0r1-46243	Oryza sativa	1.0	siRNA24	12:21166537-21166696	622	0.359
osa-b1.0r1-46244	Oryza sativa	1.0	siRNA21	12:21166931-21168163	11455	6.617
osa-b1.0r1-46245	Oryza sativa	1.0	siRNA21	12:21168922-21169538	16984	9.811
osa-b1.0r1-46246	Oryza sativa	1.0	siRNA21	12:21169871-21171982	20385	11.776
osa-b1.0r1-46247	Oryza sativa	1.0	siRNA21	12:21172176-21172680	9310	5.378
osa-b1.0r1-46248	Oryza sativa	1.0	siRNA21	12:21173073-21173800	7841	4.529
osa-b1.0r1-46249	Oryza sativa	1.0	siRNA21	12:21173864-21174370	4092	2.364
osa-b1.0r1-46250	Oryza sativa	1.0	siRNA21	12:21175276-21175713	5648	3.263
osa-b1.0r1-46251	Oryza sativa	1.0	siRNA21	12:21177951-21179179	19609	11.327
osa-b1.0r1-46252	Oryza sativa	1.0	siRNA21	12:21179444-21180504	7067	4.082
osa-b1.0r1-46253	Oryza sativa	1.0	siRNA24	12:21180615-21180843	416	0.240
osa-b1.0r1-46254	Oryza sativa	1.0	siRNA24	12:21180877-21181023	591	0.341
osa-b1.0r1-46255	Oryza sativa	1.0	siRNA21	12:21181932-21182752	19293	11.145
osa-b1.0r1-46256	Oryza sativa	1.0	siRNA21	12:21183226-21183868	5578	3.222
osa-b1.0r1-46257	Oryza sativa	1.0	siRNA21	12:21184213-21186178	8324	4.808
osa-b1.0r1-46258	Oryza sativa	1.0	siRNA24	12:21186227-21187262	3331	1.924
osa-b1.0r1-46259	Oryza sativa	1.0	siRNA21	12:21187357-21188334	10297	5.948
osa-b1.0r1-46260	Oryza sativa	1.0	siRNA21	12:21189879-21190631	15935	9.205
osa-b1.0r1-46261	Oryza sativa	1.0	OtherRNA	12:21191771-21192505	12013	6.939
osa-b1.0r1-46262	Oryza sativa	1.0	siRNA21	12:21193276-21194624	21894	12.647
osa-b1.0r1-46263	Oryza sativa	1.0	siRNA24	12:21195918-21196241	1526	0.882
osa-b1.0r1-46264	Oryza sativa	1.0	siRNA24	12:21196403-21196903	2136	1.234
osa-b1.0r1-46265	Oryza sativa	1.0	siRNA24	12:21197755-21197871	122	0.070
osa-b1.0r1-46266	Oryza sativa	1.0	siRNA24	12:21197960-21198083	259	0.150
osa-b1.0r1-46267	Oryza sativa	1.0	siRNA24	12:21198277-21198301	330	0.191
osa-b1.0r1-46268	Oryza sativa	1.0	siRNA24	12:21199281-21199595	2979	1.721
osa-b1.0r1-46269	Oryza sativa	1.0	siRNA24	12:21200431-21200722	2296	1.326
osa-b1.0r1-46270	Oryza sativa	1.0	siRNA24	12:21206026-21206359	4174	2.411
osa-b1.0r1-46271	Oryza sativa	1.0	siRNA24	12:21219188-21220608	6127	3.539
osa-b1.0r1-46272	Oryza sativa	1.0	OtherRNA	12:21229519-21229652	10389	6.001
osa-b1.0r1-46273	Oryza sativa	1.0	siRNA24	12:21235029-21236444	13752	7.944
osa-b1.0r1-46274	Oryza sativa	1.0	siRNA24	12:21236573-21236967	2595	1.499
osa-b1.0r1-46275	Oryza sativa	1.0	siRNA24	12:21237140-21237371	1346	0.778
osa-b1.0r1-46276	Oryza sativa	1.0	siRNA24	12:21237712-21238223	2196	1.269
osa-b1.0r1-46277	Oryza sativa	1.0	OtherRNA	12:21243062-21243079	353	0.204
osa-b1.0r1-46278	Oryza sativa	1.0	siRNA24	12:21243444-21244552	8196	4.735
osa-b1.0r1-46279	Oryza sativa	1.0	siRNA24	12:21244820-21244869	143	0.083
osa-b1.0r1-46280	Oryza sativa	1.0	siRNA24	12:21245213-21246547	5400	3.119
osa-b1.0r1-46281	Oryza sativa	1.0	siRNA24	12:21246856-21247566	2681	1.549
osa-b1.0r1-46282	Oryza sativa	1.0	siRNA24	12:21250632-21250911	663	0.383
osa-b1.0r1-46283	Oryza sativa	1.0	siRNA24	12:21251135-21252315	5918	3.419
osa-b1.0r1-46284	Oryza sativa	1.0	siRNA24	12:21252492-21252874	896	0.518
osa-b1.0r1-46285	Oryza sativa	1.0	siRNA24	12:21253222-21253883	1917	1.107
osa-b1.0r1-46286	Oryza sativa	1.0	siRNA24	12:21257699-21257844	782	0.452
osa-b1.0r1-46287	Oryza sativa	1.0	siRNA24	12:21258026-21258957	3974	2.296
osa-b1.0r1-46288	Oryza sativa	1.0	siRNA24	12:21260256-21261333	3952	2.283
osa-b1.0r1-46289	Oryza sativa	1.0	siRNA24	12:21261521-21262284	10368	5.989
osa-b1.0r1-46290	Oryza sativa	1.0	siRNA24	12:21262441-21263005	20366	11.765
osa-b1.0r1-46291	Oryza sativa	1.0	siRNA24	12:21263141-21263946	1943	1.122
osa-b1.0r1-46292	Oryza sativa	1.0	siRNA24	12:21264271-21264720	1503	0.868
osa-b1.0r1-46293	Oryza sativa	1.0	siRNA24	12:21265201-21265247	321	0.185
osa-b1.0r1-46294	Oryza sativa	1.0	siRNA24	12:21270781-21270979	783	0.452
osa-b1.0r1-46295	Oryza sativa	1.0	siRNA24	12:21273115-21273575	4633	2.676
osa-b1.0r1-46296	Oryza sativa	1.0	siRNA21	12:21273655-21277000	27766	16.039
osa-b1.0r1-46297	Oryza sativa	1.0	siRNA24	12:21277037-21278803	13836	7.993
osa-b1.0r1-46298	Oryza sativa	1.0	siRNA24	12:21279660-21279879	1974	1.140
osa-b1.0r1-46299	Oryza sativa	1.0	siRNA24	12:21283531-21283851	1044	0.603
osa-b1.0r1-46300	Oryza sativa	1.0	siRNA24	12:21287493-21288612	7373	4.259
osa-b1.0r1-46301	Oryza sativa	1.0	siRNA24	12:21292473-21292812	1325	0.765
osa-b1.0r1-46302	Oryza sativa	1.0	siRNA24	12:21297946-21298803	4434	2.561
osa-b1.0r1-46303	Oryza sativa	1.0	siRNA24	12:21299082-21299994	6949	4.014
osa-b1.0r1-46304	Oryza sativa	1.0	siRNA24	12:21300504-21300681	1072	0.619
osa-b1.0r1-46305	Oryza sativa	1.0	siRNA24	12:21302103-21303287	1587	0.917
osa-b1.0r1-46306	Oryza sativa	1.0	siRNA24	12:21306649-21307780	1440	0.832
osa-b1.0r1-46307	Oryza sativa	1.0	siRNA24	12:21312001-21312201	4155	2.400
osa-b1.0r1-46308	Oryza sativa	1.0	siRNA24	12:21313011-21313623	1698	0.981
osa-b1.0r1-46309	Oryza sativa	1.0	siRNA24	12:21315570-21315871	1076	0.622
osa-b1.0r1-46310	Oryza sativa	1.0	siRNA24	12:21317910-21318722	1895	1.095
osa-b1.0r1-46311	Oryza sativa	1.0	siRNA24	12:21319555-21319679	647	0.374
osa-b1.0r1-46312	Oryza sativa	1.0	OtherRNA	12:21322163-21322220	418	0.241
osa-b1.0r1-46313	Oryza sativa	1.0	siRNA24	12:21327787-21328069	2475	1.430
osa-b1.0r1-46314	Oryza sativa	1.0	siRNA24	12:21328857-21329371	1925	1.112
osa-b1.0r1-46315	Oryza sativa	1.0	siRNA24	12:21329666-21330009	1841	1.063
osa-b1.0r1-46316	Oryza sativa	1.0	siRNA24	12:21336481-21336860	1191	0.688
osa-b1.0r1-46317	Oryza sativa	1.0	siRNA24	12:21338643-21339062	6528	3.771
osa-b1.0r1-46318	Oryza sativa	1.0	siRNA24	12:21339761-21340295	6894	3.982
osa-b1.0r1-46319	Oryza sativa	1.0	siRNA24	12:21341684-21342194	1896	1.095
osa-b1.0r1-46320	Oryza sativa	1.0	siRNA24	12:21342500-21342872	1292	0.746
osa-b1.0r1-46321	Oryza sativa	1.0	siRNA24	12:21344835-21344929	310	0.179
osa-b1.0r1-46322	Oryza sativa	1.0	siRNA24	12:21348038-21348105	1121	0.648
osa-b1.0r1-46323	Oryza sativa	1.0	siRNA24	12:21349303-21349625	464	0.268
osa-b1.0r1-46324	Oryza sativa	1.0	siRNA24	12:21356880-21356942	70	0.040
osa-b1.0r1-46325	Oryza sativa	1.0	siRNA24	12:21368895-21369108	243	0.140
osa-b1.0r1-46326	Oryza sativa	1.0	siRNA24	12:21369309-21369511	686	0.396
osa-b1.0r1-46327	Oryza sativa	1.0	siRNA24	12:21371662-21371914	362	0.209
osa-b1.0r1-46328	Oryza sativa	1.0	OtherRNA	12:21397513-21397544	106	0.061
osa-b1.0r1-46329	Oryza sativa	1.0	siRNA24	12:21400057-21400127	366	0.211
osa-b1.0r1-46330	Oryza sativa	1.0	siRNA24	12:21411210-21411713	1439	0.831
osa-b1.0r1-46331	Oryza sativa	1.0	siRNA24	12:21413194-21413458	798	0.461
osa-b1.0r1-46332	Oryza sativa	1.0	siRNA24	12:21421851-21422316	1373	0.793
osa-b1.0r1-46333	Oryza sativa	1.0	siRNA24	12:21423855-21424119	1141	0.659
osa-b1.0r1-46334	Oryza sativa	1.0	siRNA24	12:21425322-21425665	1401	0.809
osa-b1.0r1-46335	Oryza sativa	1.0	siRNA24	12:21425907-21426520	1197	0.691
osa-b1.0r1-46336	Oryza sativa	1.0	siRNA24	12:21428233-21428731	5435	3.140
osa-b1.0r1-46337	Oryza sativa	1.0	siRNA24	12:21432401-21432768	520	0.300
osa-b1.0r1-46339	Oryza sativa	1.0	siRNA24	12:21433030-21433058	130	0.075
osa-b1.0r1-46340	Oryza sativa	1.0	siRNA24	12:21439807-21439897	201	0.116
osa-b1.0r1-46341	Oryza sativa	1.0	siRNA24	12:21440307-21440730	1577	0.911
osa-b1.0r1-46342	Oryza sativa	1.0	siRNA24	12:21448486-21448744	1702	0.983
osa-b1.0r1-46343	Oryza sativa	1.0	siRNA24	12:21449046-21449760	10962	6.332
osa-b1.0r1-46344	Oryza sativa	1.0	siRNA24	12:21450267-21451117	2012	1.162
osa-b1.0r1-46345	Oryza sativa	1.0	siRNA24	12:21451351-21451831	2486	1.436
osa-b1.0r1-46346	Oryza sativa	1.0	siRNA24	12:21453671-21454285	860	0.497
osa-b1.0r1-46347	Oryza sativa	1.0	siRNA24	12:21455356-21455795	929	0.537
osa-b1.0r1-46348	Oryza sativa	1.0	siRNA24	12:21465074-21465359	799	0.462
osa-b1.0r1-46349	Oryza sativa	1.0	siRNA24	12:21470000-21470457	2039	1.178
osa-b1.0r1-46350	Oryza sativa	1.0	siRNA24	12:21474590-21475687	8192	4.732
osa-b1.0r1-46351	Oryza sativa	1.0	siRNA24	12:21475851-21476048	762	0.440
osa-b1.0r1-46352	Oryza sativa	1.0	siRNA24	12:21479085-21479920	4133	2.387
osa-b1.0r1-46353	Oryza sativa	1.0	siRNA24	12:21480615-21481146	8945	5.167
osa-b1.0r1-46354	Oryza sativa	1.0	siRNA24	12:21482561-21482704	396	0.229
osa-b1.0r1-46355	Oryza sativa	1.0	siRNA24	12:21482840-21483305	723	0.418
osa-b1.0r1-46356	Oryza sativa	1.0	siRNA24	12:21484274-21485014	6419	3.708
osa-b1.0r1-46357	Oryza sativa	1.0	siRNA24	12:21485692-21486485	3046	1.760
osa-b1.0r1-46358	Oryza sativa	1.0	siRNA24	12:21487226-21487927	4030	2.328
osa-b1.0r1-46359	Oryza sativa	1.0	siRNA24	12:21497591-21497616	906	0.523
osa-b1.0r1-46360	Oryza sativa	1.0	siRNA24	12:21501352-21501755	9300	5.372
osa-b1.0r1-46361	Oryza sativa	1.0	siRNA24	12:21502022-21503424	7453	4.305
osa-b1.0r1-46362	Oryza sativa	1.0	siRNA24	12:21504203-21504537	12288	7.098
osa-b1.0r1-46363	Oryza sativa	1.0	siRNA24	12:21504839-21505438	1712	0.989
osa-b1.0r1-46364	Oryza sativa	1.0	siRNA24	12:21505591-21506320	1841	1.063
osa-b1.0r1-46365	Oryza sativa	1.0	siRNA24	12:21509380-21509744	469	0.271
osa-b1.0r1-46366	Oryza sativa	1.0	OtherRNA	12:21510078-21510160	83	0.048
osa-b1.0r1-46367	Oryza sativa	1.0	siRNA24	12:21511412-21511483	193	0.111
osa-b1.0r1-46368	Oryza sativa	1.0	siRNA24	12:21511554-21512000	4237	2.448
osa-b1.0r1-46369	Oryza sativa	1.0	siRNA24	12:21513155-21513282	192	0.111
osa-b1.0r1-46370	Oryza sativa	1.0	siRNA24	12:21513412-21513805	328	0.189
osa-b1.0r1-46371	Oryza sativa	1.0	siRNA24	12:21515310-21516456	2441	1.410
osa-b1.0r1-46372	Oryza sativa	1.0	siRNA24	12:21517859-21517893	122	0.070
osa-b1.0r1-46373	Oryza sativa	1.0	siRNA24	12:21517989-21518276	850	0.491
osa-b1.0r1-46374	Oryza sativa	1.0	siRNA24	12:21520708-21520880	276	0.159
osa-b1.0r1-46375	Oryza sativa	1.0	siRNA24	12:21522298-21522355	222	0.128
osa-b1.0r1-46376	Oryza sativa	1.0	siRNA24	12:21522822-21523979	8310	4.800
osa-b1.0r1-46377	Oryza sativa	1.0	siRNA24	12:21524402-21524839	6161	3.559
osa-b1.0r1-46378	Oryza sativa	1.0	siRNA24	12:21528197-21529693	8702	5.027
osa-b1.0r1-46379	Oryza sativa	1.0	siRNA24	12:21529779-21530195	477	0.276
osa-b1.0r1-46380	Oryza sativa	1.0	siRNA24	12:21536154-21537029	900	0.520
osa-b1.0r1-46381	Oryza sativa	1.0	siRNA24	12:21537087-21537609	866	0.500
osa-b1.0r1-46382	Oryza sativa	1.0	siRNA24	12:21542572-21544595	3319	1.917
osa-b1.0r1-46383	Oryza sativa	1.0	siRNA24	12:21545139-21545542	832	0.481
osa-b1.0r1-46384	Oryza sativa	1.0	siRNA24	12:21546859-21547065	292	0.169
osa-b1.0r1-46385	Oryza sativa	1.0	siRNA24	12:21548939-21549231	4196	2.424
osa-b1.0r1-46386	Oryza sativa	1.0	siRNA24	12:21555452-21556253	2212	1.278
osa-b1.0r1-46387	Oryza sativa	1.0	siRNA24	12:21571764-21573412	7898	4.562
osa-b1.0r1-46388	Oryza sativa	1.0	siRNA24	12:21573532-21573926	1735	1.002
osa-b1.0r1-46389	Oryza sativa	1.0	siRNA24	12:21576327-21576504	1205	0.696
osa-b1.0r1-46390	Oryza sativa	1.0	siRNA24	12:21576754-21577245	1274	0.736
osa-b1.0r1-46391	Oryza sativa	1.0	siRNA24	12:21577950-21578348	2435	1.407
osa-b1.0r1-46392	Oryza sativa	1.0	siRNA24	12:21578727-21579180	2086	1.205
osa-b1.0r1-46393	Oryza sativa	1.0	siRNA24	12:21581800-21582956	7186	4.151
osa-b1.0r1-46394	Oryza sativa	1.0	siRNA24	12:21584264-21584423	669	0.386
osa-b1.0r1-46395	Oryza sativa	1.0	siRNA24	12:21585270-21585772	1722	0.995
osa-b1.0r1-46396	Oryza sativa	1.0	siRNA24	12:21587303-21587326	131	0.076
osa-b1.0r1-46397	Oryza sativa	1.0	siRNA24	12:21587667-21587978	645	0.373
osa-b1.0r1-46398	Oryza sativa	1.0	siRNA24	12:21588386-21588542	337	0.195
osa-b1.0r1-46399	Oryza sativa	1.0	siRNA24	12:21591630-21591668	329	0.190
osa-b1.0r1-46401	Oryza sativa	1.0	siRNA24	12:21597346-21598259	1372	0.793
osa-b1.0r1-46402	Oryza sativa	1.0	siRNA24	12:21600029-21600393	2266	1.309
osa-b1.0r1-46403	Oryza sativa	1.0	OtherRNA	12:21605758-21605918	1936	1.118
osa-b1.0r1-46405	Oryza sativa	1.0	siRNA24	12:21609284-21609850	561	0.324
osa-b1.0r1-46406	Oryza sativa	1.0	siRNA24	12:21612422-21613160	2051	1.185
osa-b1.0r1-46407	Oryza sativa	1.0	siRNA24	12:21618141-21618603	2738	1.582
osa-b1.0r1-46408	Oryza sativa	1.0	siRNA24	12:21618731-21619372	2483	1.434
osa-b1.0r1-46409	Oryza sativa	1.0	siRNA24	12:21629983-21630095	582	0.336
osa-b1.0r1-46410	Oryza sativa	1.0	siRNA24	12:21630948-21631695	2359	1.363
osa-b1.0r1-46411	Oryza sativa	1.0	siRNA24	12:21634306-21635686	2536	1.465
osa-b1.0r1-46412	Oryza sativa	1.0	siRNA24	12:21636075-21637101	16994	9.817
osa-b1.0r1-46413	Oryza sativa	1.0	OtherRNA	12:21639412-21639509	574	0.332
osa-b1.0r1-46414	Oryza sativa	1.0	siRNA24	12:21640399-21641099	1612	0.931
osa-b1.0r1-46415	Oryza sativa	1.0	siRNA24	12:21642309-21642453	1198	0.692
osa-b1.0r1-46416	Oryza sativa	1.0	siRNA24	12:21642851-21643254	3506	2.025
osa-b1.0r1-46417	Oryza sativa	1.0	siRNA24	12:21643521-21644571	6199	3.581
osa-b1.0r1-46418	Oryza sativa	1.0	siRNA24	12:21644980-21645475	1088	0.629
osa-b1.0r1-46419	Oryza sativa	1.0	siRNA24	12:21647424-21647738	352	0.203
osa-b1.0r1-46420	Oryza sativa	1.0	siRNA24	12:21653967-21654746	5997	3.464
osa-b1.0r1-46421	Oryza sativa	1.0	OtherRNA	12:21658880-21658922	240	0.139
osa-b1.0r1-46422	Oryza sativa	1.0	siRNA24	12:21659387-21660430	8112	4.686
osa-b1.0r1-46423	Oryza sativa	1.0	OtherRNA	12:21661599-21663819	4418	2.552
osa-b1.0r1-46424	Oryza sativa	1.0	OtherRNA	12:21664603-21665281	1311	0.757
osa-b1.0r1-46425	Oryza sativa	1.0	OtherRNA	12:21665358-21666154	1387	0.801
osa-b1.0r1-46426	Oryza sativa	1.0	siRNA24	12:21669433-21669849	13828	7.988
osa-b1.0r1-46427	Oryza sativa	1.0	siRNA24	12:21670165-21671523	9393	5.426
osa-b1.0r1-46428	Oryza sativa	1.0	siRNA24	12:21672898-21673077	6188	3.575
osa-b1.0r1-46429	Oryza sativa	1.0	siRNA24	12:21673521-21673562	401	0.232
osa-b1.0r1-46430	Oryza sativa	1.0	siRNA24	12:21685477-21685673	1821	1.052
osa-b1.0r1-46431	Oryza sativa	1.0	siRNA24	12:21690869-21691541	4376	2.528
osa-b1.0r1-46432	Oryza sativa	1.0	siRNA24	12:21693595-21694038	6835	3.948
osa-b1.0r1-46433	Oryza sativa	1.0	siRNA24	12:21694264-21694689	3332	1.925
osa-b1.0r1-46434	Oryza sativa	1.0	siRNA24	12:21695687-21696368	4843	2.798
osa-b1.0r1-46435	Oryza sativa	1.0	siRNA24	12:21697035-21697128	598	0.345
osa-b1.0r1-46436	Oryza sativa	1.0	siRNA24	12:21699369-21700014	14010	8.093
osa-b1.0r1-46437	Oryza sativa	1.0	OtherRNA	12:21700073-21700332	339	0.196
osa-b1.0r1-46438	Oryza sativa	1.0	OtherRNA	12:21700413-21700738	183	0.106
osa-b1.0r1-46439	Oryza sativa	1.0	siRNA24	12:21701422-21701455	422	0.244
osa-b1.0r1-46440	Oryza sativa	1.0	OtherRNA	12:21709277-21709779	1225	0.708
osa-b1.0r1-46441	Oryza sativa	1.0	siRNA24	12:21711005-21712509	3451	1.994
osa-b1.0r1-46442	Oryza sativa	1.0	siRNA24	12:21714621-21715196	1423	0.822
osa-b1.0r1-46443	Oryza sativa	1.0	siRNA21	12:21715932-21716527	4712	2.722
osa-b1.0r1-46444	Oryza sativa	1.0	siRNA21	12:21717731-21718615	9691	5.598
osa-b1.0r1-46445	Oryza sativa	1.0	siRNA24	12:21719624-21720006	948	0.548
osa-b1.0r1-46446	Oryza sativa	1.0	siRNA24	12:21721117-21721252	652	0.377
osa-b1.0r1-46447	Oryza sativa	1.0	siRNA24	12:21722377-21722779	1623	0.938
osa-b1.0r1-46448	Oryza sativa	1.0	siRNA24	12:21722852-21722954	232	0.134
osa-b1.0r1-46449	Oryza sativa	1.0	siRNA21	12:21723094-21723690	11565	6.681
osa-b1.0r1-46450	Oryza sativa	1.0	siRNA24	12:21724162-21724290	971	0.561
osa-b1.0r1-46451	Oryza sativa	1.0	siRNA21	12:21724388-21725306	17625	10.181
osa-b1.0r1-46452	Oryza sativa	1.0	siRNA21	12:21725662-21726120	7249	4.187
osa-b1.0r1-46453	Oryza sativa	1.0	siRNA21	12:21727389-21728416	6851	3.958
osa-b1.0r1-46454	Oryza sativa	1.0	siRNA21	12:21730991-21731839	4095	2.366
osa-b1.0r1-46455	Oryza sativa	1.0	siRNA21	12:21731997-21732641	1824	1.054
osa-b1.0r1-46456	Oryza sativa	1.0	siRNA21	12:21732845-21733425	9288	5.365
osa-b1.0r1-46457	Oryza sativa	1.0	siRNA21	12:21733472-21734634	3641	2.103
osa-b1.0r1-46458	Oryza sativa	1.0	siRNA24	12:21736200-21736245	396	0.229
osa-b1.0r1-46459	Oryza sativa	1.0	siRNA21	12:21736410-21736610	673	0.389
osa-b1.0r1-46460	Oryza sativa	1.0	siRNA21	12:21736734-21737046	204	0.118
osa-b1.0r1-46461	Oryza sativa	1.0	siRNA24	12:21737211-21737247	304	0.176
osa-b1.0r1-46462	Oryza sativa	1.0	siRNA24	12:21748596-21748636	248	0.143
osa-b1.0r1-46463	Oryza sativa	1.0	siRNA21	12:21751175-21751760	8207	4.741
osa-b1.0r1-46464	Oryza sativa	1.0	siRNA24	12:21754294-21754680	3283	1.896
osa-b1.0r1-46465	Oryza sativa	1.0	OtherRNA	12:21755527-21756145	3508	2.026
osa-b1.0r1-46466	Oryza sativa	1.0	siRNA24	12:21760344-21760474	476	0.275
osa-b1.0r1-46467	Oryza sativa	1.0	siRNA21	12:21760779-21761320	15229	8.797
osa-b1.0r1-46468	Oryza sativa	1.0	siRNA24	12:21761974-21763012	2195	1.268
osa-b1.0r1-46469	Oryza sativa	1.0	siRNA24	12:21763204-21764652	1543	0.891
osa-b1.0r1-46470	Oryza sativa	1.0	siRNA24	12:21764992-21765097	382	0.221
osa-b1.0r1-46471	Oryza sativa	1.0	siRNA24	12:21765318-21765419	46	0.027
osa-b1.0r1-46472	Oryza sativa	1.0	siRNA21	12:21768138-21768606	16107	9.304
osa-b1.0r1-46473	Oryza sativa	1.0	siRNA21	12:21769012-21770527	15460	8.931
osa-b1.0r1-46474	Oryza sativa	1.0	siRNA21	12:21772853-21773424	2903	1.677
osa-b1.0r1-46475	Oryza sativa	1.0	siRNA21	12:21773767-21774066	717	0.414
osa-b1.0r1-46476	Oryza sativa	1.0	siRNA21	12:21774743-21775300	18778	10.847
osa-b1.0r1-46477	Oryza sativa	1.0	siRNA21	12:21779972-21781964	14239	8.225
osa-b1.0r1-46478	Oryza sativa	1.0	siRNA21	12:21782140-21782757	4999	2.888
osa-b1.0r1-46479	Oryza sativa	1.0	siRNA21	12:21783366-21783848	2687	1.552
osa-b1.0r1-46480	Oryza sativa	1.0	siRNA21	12:21784402-21785000	4815	2.781
osa-b1.0r1-46481	Oryza sativa	1.0	siRNA24	12:21789025-21789152	130	0.075
osa-b1.0r1-46482	Oryza sativa	1.0	siRNA24	12:21789542-21789622	706	0.408
osa-b1.0r1-46483	Oryza sativa	1.0	siRNA24	12:21790127-21790818	4977	2.875
osa-b1.0r1-46484	Oryza sativa	1.0	siRNA21	12:21790954-21793675	23506	13.579
osa-b1.0r1-46485	Oryza sativa	1.0	siRNA24	12:21793856-21794574	1612	0.931
osa-b1.0r1-46486	Oryza sativa	1.0	siRNA21	12:21794925-21795743	8457	4.885
osa-b1.0r1-46487	Oryza sativa	1.0	siRNA21	12:21796518-21797496	4777	2.760
osa-b1.0r1-46488	Oryza sativa	1.0	siRNA21	12:21798036-21799169	8053	4.652
osa-b1.0r1-46489	Oryza sativa	1.0	siRNA21	12:21800708-21801410	31511	18.203
osa-b1.0r1-46490	Oryza sativa	1.0	siRNA24	12:21802092-21802343	303	0.175
osa-b1.0r1-46491	Oryza sativa	1.0	siRNA21	12:21802582-21803180	7039	4.066
osa-b1.0r1-46492	Oryza sativa	1.0	siRNA21	12:21803570-21804269	11100	6.412
osa-b1.0r1-46493	Oryza sativa	1.0	siRNA24	12:21806460-21806746	257	0.148
osa-b1.0r1-46494	Oryza sativa	1.0	siRNA21	12:21807756-21808240	1012	0.585
osa-b1.0r1-46495	Oryza sativa	1.0	siRNA24	12:21808885-21809489	3156	1.823
osa-b1.0r1-46496	Oryza sativa	1.0	siRNA24	12:21810003-21810127	705	0.407
osa-b1.0r1-46497	Oryza sativa	1.0	siRNA24	12:21816028-21816053	117	0.068
osa-b1.0r1-46498	Oryza sativa	1.0	siRNA21	12:21817102-21817626	39912	23.056
osa-b1.0r1-46499	Oryza sativa	1.0	siRNA24	12:21818763-21819506	4388	2.535
osa-b1.0r1-46500	Oryza sativa	1.0	siRNA21	12:21819570-21820197	6847	3.955
osa-b1.0r1-46501	Oryza sativa	1.0	siRNA24	12:21821746-21822360	1981	1.144
osa-b1.0r1-46502	Oryza sativa	1.0	siRNA21	12:21822831-21823849	19726	11.395
osa-b1.0r1-46503	Oryza sativa	1.0	siRNA24	12:21824783-21824967	1056	0.610
osa-b1.0r1-46504	Oryza sativa	1.0	siRNA24	12:21825515-21826716	2892	1.671
osa-b1.0r1-46505	Oryza sativa	1.0	siRNA24	12:21827219-21827338	134	0.077
osa-b1.0r1-46507	Oryza sativa	1.0	siRNA24	12:21827818-21828315	398	0.230
osa-b1.0r1-46508	Oryza sativa	1.0	siRNA24	12:21828380-21828663	198	0.114
osa-b1.0r1-46509	Oryza sativa	1.0	siRNA24	12:21828701-21828967	347	0.200
osa-b1.0r1-46510	Oryza sativa	1.0	siRNA24	12:21829101-21829978	3372	1.948
osa-b1.0r1-46511	Oryza sativa	1.0	siRNA24	12:21831464-21832142	1811	1.046
osa-b1.0r1-46512	Oryza sativa	1.0	siRNA21	12:21832262-21832807	5590	3.229
osa-b1.0r1-46513	Oryza sativa	1.0	siRNA24	12:21832898-21833111	312	0.180
osa-b1.0r1-46514	Oryza sativa	1.0	siRNA21	12:21835587-21837234	10916	6.306
osa-b1.0r1-46515	Oryza sativa	1.0	siRNA24	12:21838903-21839783	840	0.485
osa-b1.0r1-46516	Oryza sativa	1.0	siRNA24	12:21839972-21840057	158	0.091
osa-b1.0r1-46517	Oryza sativa	1.0	siRNA24	12:21840953-21841532	1098	0.634
osa-b1.0r1-46518	Oryza sativa	1.0	siRNA24	12:21842458-21842819	943	0.545
osa-b1.0r1-46519	Oryza sativa	1.0	siRNA24	12:21845266-21845366	271	0.157
osa-b1.0r1-46520	Oryza sativa	1.0	siRNA21	12:21847539-21848058	4551	2.629
osa-b1.0r1-46521	Oryza sativa	1.0	siRNA24	12:21848653-21849364	1658	0.958
osa-b1.0r1-46522	Oryza sativa	1.0	siRNA24	12:21850025-21850156	114	0.066
osa-b1.0r1-46523	Oryza sativa	1.0	siRNA24	12:21851767-21852764	2195	1.268
osa-b1.0r1-46524	Oryza sativa	1.0	siRNA24	12:21852872-21853392	3687	2.130
osa-b1.0r1-46525	Oryza sativa	1.0	siRNA21	12:21854976-21856028	6073	3.508
osa-b1.0r1-46526	Oryza sativa	1.0	siRNA24	12:21856075-21856384	1072	0.619
osa-b1.0r1-46527	Oryza sativa	1.0	siRNA21	12:21856610-21856978	2917	1.685
osa-b1.0r1-46528	Oryza sativa	1.0	siRNA24	12:21857975-21858601	702	0.406
osa-b1.0r1-46529	Oryza sativa	1.0	siRNA21	12:21858826-21859148	2994	1.730
osa-b1.0r1-46530	Oryza sativa	1.0	siRNA24	12:21866892-21866985	306	0.177
osa-b1.0r1-46531	Oryza sativa	1.0	siRNA21	12:21867231-21867731	2699	1.559
osa-b1.0r1-46532	Oryza sativa	1.0	siRNA24	12:21868320-21868621	2342	1.353
osa-b1.0r1-46533	Oryza sativa	1.0	siRNA21	12:21868649-21869522	5665	3.272
osa-b1.0r1-46534	Oryza sativa	1.0	siRNA24	12:21872170-21872484	1310	0.757
osa-b1.0r1-46535	Oryza sativa	1.0	siRNA24	12:21872927-21873537	1325	0.765
osa-b1.0r1-46536	Oryza sativa	1.0	siRNA24	12:21874154-21874242	480	0.277
osa-b1.0r1-46537	Oryza sativa	1.0	siRNA24	12:21874933-21875810	4350	2.513
osa-b1.0r1-46538	Oryza sativa	1.0	siRNA21	12:21877107-21877769	2509	1.449
osa-b1.0r1-46539	Oryza sativa	1.0	siRNA24	12:21878228-21878287	171	0.099
osa-b1.0r1-46540	Oryza sativa	1.0	siRNA21	12:21878481-21878983	30584	17.667
osa-b1.0r1-46541	Oryza sativa	1.0	siRNA24	12:21879202-21881088	6959	4.020
osa-b1.0r1-46542	Oryza sativa	1.0	siRNA24	12:21883586-21884196	1486	0.858
osa-b1.0r1-46543	Oryza sativa	1.0	siRNA21	12:21884715-21885531	5923	3.422
osa-b1.0r1-46544	Oryza sativa	1.0	siRNA24	12:21885854-21886626	1878	1.085
osa-b1.0r1-46545	Oryza sativa	1.0	siRNA24	12:21887132-21887752	904	0.522
osa-b1.0r1-46546	Oryza sativa	1.0	siRNA21	12:21888322-21888715	3632	2.098
osa-b1.0r1-46547	Oryza sativa	1.0	siRNA21	12:21889003-21889530	2356	1.361
osa-b1.0r1-46548	Oryza sativa	1.0	siRNA24	12:21889563-21890429	1375	0.794
osa-b1.0r1-46549	Oryza sativa	1.0	siRNA24	12:21892283-21892445	920	0.531
osa-b1.0r1-46550	Oryza sativa	1.0	siRNA21	12:21892744-21893280	30906	17.853
osa-b1.0r1-46551	Oryza sativa	1.0	siRNA21	12:21893726-21894378	11794	6.813
osa-b1.0r1-46552	Oryza sativa	1.0	siRNA21	12:21894473-21894745	605	0.349
osa-b1.0r1-46553	Oryza sativa	1.0	siRNA21	12:21899282-21899407	64	0.037
osa-b1.0r1-46554	Oryza sativa	1.0	siRNA21	12:21899558-21900078	3579	2.067
osa-b1.0r1-46555	Oryza sativa	1.0	siRNA24	12:21903309-21903500	526	0.304
osa-b1.0r1-46556	Oryza sativa	1.0	siRNA24	12:21905144-21906791	2958	1.709
osa-b1.0r1-46557	Oryza sativa	1.0	siRNA21	12:21907512-21908034	26350	15.221
osa-b1.0r1-46558	Oryza sativa	1.0	siRNA24	12:21908182-21908505	1079	0.623
osa-b1.0r1-46559	Oryza sativa	1.0	siRNA21	12:21909179-21909545	8606	4.971
osa-b1.0r1-46560	Oryza sativa	1.0	siRNA21	12:21911365-21912331	6799	3.928
osa-b1.0r1-46561	Oryza sativa	1.0	siRNA21	12:21912731-21913257	2020	1.167
osa-b1.0r1-46562	Oryza sativa	1.0	siRNA21	12:21913503-21914105	5840	3.374
osa-b1.0r1-46563	Oryza sativa	1.0	siRNA24	12:21914333-21915421	1417	0.819
osa-b1.0r1-46564	Oryza sativa	1.0	siRNA21	12:21916081-21916475	4672	2.699
osa-b1.0r1-46565	Oryza sativa	1.0	siRNA24	12:21917422-21918304	1778	1.027
osa-b1.0r1-46566	Oryza sativa	1.0	siRNA21	12:21918412-21918931	2589	1.496
osa-b1.0r1-46567	Oryza sativa	1.0	siRNA21	12:21919144-21920368	13163	7.604
osa-b1.0r1-46568	Oryza sativa	1.0	siRNA24	12:21921461-21921823	1163	0.672
osa-b1.0r1-46569	Oryza sativa	1.0	siRNA21	12:21921921-21923554	11401	6.586
osa-b1.0r1-46570	Oryza sativa	1.0	siRNA21	12:21923891-21924616	24868	14.365
osa-b1.0r1-46571	Oryza sativa	1.0	siRNA24	12:21925684-21926870	3002	1.734
osa-b1.0r1-46572	Oryza sativa	1.0	siRNA21	12:21927051-21927611	613	0.354
osa-b1.0r1-46573	Oryza sativa	1.0	siRNA24	12:21928359-21928684	812	0.469
osa-b1.0r1-46574	Oryza sativa	1.0	siRNA21	12:21929120-21929764	11126	6.427
osa-b1.0r1-46575	Oryza sativa	1.0	siRNA24	12:21930288-21930391	134	0.077
osa-b1.0r1-46576	Oryza sativa	1.0	siRNA24	12:21932014-21932218	540	0.312
osa-b1.0r1-46577	Oryza sativa	1.0	siRNA21	12:21938525-21940127	5633	3.254
osa-b1.0r1-46578	Oryza sativa	1.0	siRNA21	12:21941384-21941826	604	0.349
osa-b1.0r1-46579	Oryza sativa	1.0	siRNA24	12:21942135-21942816	1747	1.009
osa-b1.0r1-46580	Oryza sativa	1.0	siRNA24	12:21943481-21944257	2825	1.632
osa-b1.0r1-46581	Oryza sativa	1.0	siRNA21	12:21944338-21944411	94	0.054
osa-b1.0r1-46582	Oryza sativa	1.0	siRNA24	12:21944606-21944758	279	0.161
osa-b1.0r1-46583	Oryza sativa	1.0	siRNA21	12:21945698-21946151	3996	2.308
osa-b1.0r1-46584	Oryza sativa	1.0	siRNA24	12:21960294-21960436	313	0.181
osa-b1.0r1-46585	Oryza sativa	1.0	siRNA21	12:21961818-21962610	11918	6.885
osa-b1.0r1-46586	Oryza sativa	1.0	siRNA21	12:21967447-21967872	331	0.191
osa-b1.0r1-46587	Oryza sativa	1.0	siRNA24	12:21970641-21971046	2986	1.725
osa-b1.0r1-46588	Oryza sativa	1.0	siRNA24	12:21992922-21992996	373	0.215
osa-b1.0r1-46589	Oryza sativa	1.0	siRNA24	12:21993426-21993759	1242	0.717
osa-b1.0r1-46590	Oryza sativa	1.0	siRNA24	12:21994854-21995492	1089	0.629
osa-b1.0r1-46591	Oryza sativa	1.0	siRNA21	12:21996193-21997224	9238	5.336
osa-b1.0r1-46592	Oryza sativa	1.0	siRNA21	12:22000725-22001475	7128	4.118
osa-b1.0r1-46593	Oryza sativa	1.0	siRNA24	12:22002489-22002603	95	0.055
osa-b1.0r1-46594	Oryza sativa	1.0	siRNA24	12:22004805-22004990	490	0.283
osa-b1.0r1-46595	Oryza sativa	1.0	siRNA24	12:22008959-22009497	4280	2.472
osa-b1.0r1-46596	Oryza sativa	1.0	siRNA24	12:22009912-22010243	1245	0.719
osa-b1.0r1-46597	Oryza sativa	1.0	siRNA24	12:22013230-22013862	4131	2.386
osa-b1.0r1-46598	Oryza sativa	1.0	siRNA24	12:22014450-22015475	1546	0.893
osa-b1.0r1-46599	Oryza sativa	1.0	siRNA21	12:22016795-22018275	38761	22.391
osa-b1.0r1-46600	Oryza sativa	1.0	siRNA21	12:22018821-22020318	7149	4.130
osa-b1.0r1-46601	Oryza sativa	1.0	siRNA24	12:22020362-22020760	2567	1.483
osa-b1.0r1-46602	Oryza sativa	1.0	siRNA24	12:22020943-22021941	39813	22.999
osa-b1.0r1-46603	Oryza sativa	1.0	siRNA24	12:22031415-22031570	705	0.407
osa-b1.0r1-46604	Oryza sativa	1.0	siRNA21	12:22031796-22032489	11119	6.423
osa-b1.0r1-46605	Oryza sativa	1.0	siRNA24	12:22032529-22032593	67	0.039
osa-b1.0r1-46606	Oryza sativa	1.0	siRNA21	12:22032630-22034933	15331	8.856
osa-b1.0r1-46607	Oryza sativa	1.0	siRNA21	12:22036500-22037188	7576	4.376
osa-b1.0r1-46608	Oryza sativa	1.0	siRNA21	12:22037424-22038908	5493	3.173
osa-b1.0r1-46609	Oryza sativa	1.0	siRNA21	12:22038948-22040742	9466	5.468
osa-b1.0r1-46610	Oryza sativa	1.0	siRNA21	12:22041687-22042172	1292	0.746
osa-b1.0r1-46611	Oryza sativa	1.0	siRNA24	12:22042649-22043337	1569	0.906
osa-b1.0r1-46612	Oryza sativa	1.0	siRNA21	12:22043467-22044739	16369	9.456
osa-b1.0r1-46613	Oryza sativa	1.0	siRNA21	12:22044776-22046000	2678	1.547
osa-b1.0r1-46614	Oryza sativa	1.0	siRNA24	12:22046125-22047732	4764	2.752
osa-b1.0r1-46615	Oryza sativa	1.0	siRNA24	12:22049057-22049721	988	0.571
osa-b1.0r1-46616	Oryza sativa	1.0	siRNA21	12:22050540-22051222	3045	1.759
osa-b1.0r1-46617	Oryza sativa	1.0	siRNA21	12:22051855-22052166	656	0.379
osa-b1.0r1-46618	Oryza sativa	1.0	siRNA24	12:22052507-22053055	1273	0.735
osa-b1.0r1-46619	Oryza sativa	1.0	siRNA21	12:22053857-22054300	9778	5.648
osa-b1.0r1-46620	Oryza sativa	1.0	siRNA21	12:22054781-22055471	4769	2.755
osa-b1.0r1-46621	Oryza sativa	1.0	siRNA24	12:22056180-22057761	4157	2.401
osa-b1.0r1-46622	Oryza sativa	1.0	siRNA21	12:22058025-22058559	54853	31.687
osa-b1.0r1-46623	Oryza sativa	1.0	siRNA21	12:22059259-22061241	11516	6.652
osa-b1.0r1-46624	Oryza sativa	1.0	siRNA24	12:22061586-22061668	458	0.265
osa-b1.0r1-46625	Oryza sativa	1.0	siRNA24	12:22061816-22061904	134	0.077
osa-b1.0r1-46626	Oryza sativa	1.0	siRNA24	12:22061950-22062230	508	0.293
osa-b1.0r1-46627	Oryza sativa	1.0	siRNA21	12:22062355-22063426	58656	33.884
osa-b1.0r1-46628	Oryza sativa	1.0	siRNA24	12:22063840-22064496	898	0.519
osa-b1.0r1-46629	Oryza sativa	1.0	siRNA24	12:22064603-22064792	235	0.136
osa-b1.0r1-46630	Oryza sativa	1.0	siRNA24	12:22064866-22065793	2024	1.169
osa-b1.0r1-46631	Oryza sativa	1.0	siRNA24	12:22066068-22067109	9581	5.535
osa-b1.0r1-46632	Oryza sativa	1.0	siRNA21	12:22067587-22067971	235	0.136
osa-b1.0r1-46633	Oryza sativa	1.0	siRNA21	12:22068255-22069540	12435	7.183
osa-b1.0r1-46634	Oryza sativa	1.0	siRNA24	12:22069612-22069710	102	0.059
osa-b1.0r1-46635	Oryza sativa	1.0	siRNA21	12:22069772-22071849	22347	12.909
osa-b1.0r1-46636	Oryza sativa	1.0	siRNA21	12:22073657-22074184	20144	11.636
osa-b1.0r1-46637	Oryza sativa	1.0	siRNA24	12:22074882-22075385	2960	1.710
osa-b1.0r1-46638	Oryza sativa	1.0	siRNA21	12:22077545-22078101	10463	6.044
osa-b1.0r1-46639	Oryza sativa	1.0	siRNA24	12:22078332-22079897	7674	4.433
osa-b1.0r1-46640	Oryza sativa	1.0	siRNA24	12:22081074-22081812	4174	2.411
osa-b1.0r1-46641	Oryza sativa	1.0	siRNA24	12:22082044-22082562	758	0.438
osa-b1.0r1-46642	Oryza sativa	1.0	siRNA24	12:22082708-22082896	460	0.266
osa-b1.0r1-46643	Oryza sativa	1.0	siRNA24	12:22084028-22084690	3061	1.768
osa-b1.0r1-46644	Oryza sativa	1.0	siRNA24	12:22084963-22085139	957	0.553
osa-b1.0r1-46645	Oryza sativa	1.0	siRNA24	12:22085654-22087044	7600	4.390
osa-b1.0r1-46646	Oryza sativa	1.0	siRNA21	12:22087428-22088468	32522	18.787
osa-b1.0r1-46647	Oryza sativa	1.0	siRNA24	12:22088759-22089177	910	0.526
osa-b1.0r1-46648	Oryza sativa	1.0	siRNA24	12:22090086-22090319	1102	0.637
osa-b1.0r1-46649	Oryza sativa	1.0	siRNA24	12:22090802-22090954	423	0.244
osa-b1.0r1-46650	Oryza sativa	1.0	OtherRNA	12:22091191-22091587	1005	0.581
osa-b1.0r1-46651	Oryza sativa	1.0	siRNA24	12:22092853-22092886	290	0.168
osa-b1.0r1-46652	Oryza sativa	1.0	siRNA24	12:22093828-22094724	4256	2.459
osa-b1.0r1-46653	Oryza sativa	1.0	siRNA24	12:22095181-22096323	8702	5.027
osa-b1.0r1-46654	Oryza sativa	1.0	siRNA21	12:22096429-22097411	6030	3.483
osa-b1.0r1-46655	Oryza sativa	1.0	siRNA21	12:22097608-22098612	12213	7.055
osa-b1.0r1-46656	Oryza sativa	1.0	siRNA24	12:22100179-22100233	140	0.081
osa-b1.0r1-46657	Oryza sativa	1.0	siRNA24	12:22100279-22101021	29504	17.043
osa-b1.0r1-46658	Oryza sativa	1.0	siRNA24	12:22101784-22101993	1387	0.801
osa-b1.0r1-46659	Oryza sativa	1.0	siRNA24	12:22102704-22103308	21457	12.395
osa-b1.0r1-46660	Oryza sativa	1.0	siRNA24	12:22104003-22105748	6308	3.644
osa-b1.0r1-46661	Oryza sativa	1.0	siRNA21	12:22105892-22106608	14297	8.259
osa-b1.0r1-46662	Oryza sativa	1.0	siRNA24	12:22107482-22107888	2649	1.530
osa-b1.0r1-46663	Oryza sativa	1.0	siRNA21	12:22108390-22109833	17315	10.002
osa-b1.0r1-46664	Oryza sativa	1.0	siRNA24	12:22109904-22110169	2018	1.166
osa-b1.0r1-46665	Oryza sativa	1.0	siRNA24	12:22112661-22112770	1201	0.694
osa-b1.0r1-46666	Oryza sativa	1.0	siRNA21	12:22114086-22116155	19175	11.077
osa-b1.0r1-46667	Oryza sativa	1.0	siRNA24	12:22116836-22117608	2893	1.671
osa-b1.0r1-46668	Oryza sativa	1.0	siRNA21	12:22117881-22118519	25938	14.983
osa-b1.0r1-46669	Oryza sativa	1.0	siRNA24	12:22118556-22118734	428	0.247
osa-b1.0r1-46670	Oryza sativa	1.0	siRNA21	12:22119190-22119633	16309	9.421
osa-b1.0r1-46671	Oryza sativa	1.0	siRNA24	12:22119867-22120296	1875	1.083
osa-b1.0r1-46672	Oryza sativa	1.0	siRNA21	12:22120634-22121086	5115	2.955
osa-b1.0r1-46673	Oryza sativa	1.0	siRNA24	12:22121255-22121912	1116	0.645
osa-b1.0r1-46674	Oryza sativa	1.0	siRNA24	12:22122225-22122758	1427	0.824
osa-b1.0r1-46675	Oryza sativa	1.0	siRNA21	12:22123000-22123528	3686	2.129
osa-b1.0r1-46676	Oryza sativa	1.0	siRNA21	12:22124262-22124792	5069	2.928
osa-b1.0r1-46677	Oryza sativa	1.0	siRNA24	12:22138478-22138712	739	0.427
osa-b1.0r1-46678	Oryza sativa	1.0	siRNA24	12:22140054-22140425	2122	1.226
osa-b1.0r1-46679	Oryza sativa	1.0	OtherRNA	12:22141343-22142294	3233	1.868
osa-b1.0r1-46680	Oryza sativa	1.0	siRNA24	12:22142590-22143649	2105	1.216
osa-b1.0r1-46681	Oryza sativa	1.0	siRNA24	12:22156863-22158087	1768	1.021
osa-b1.0r1-46682	Oryza sativa	1.0	siRNA24	12:22160575-22161396	2067	1.194
osa-b1.0r1-46683	Oryza sativa	1.0	siRNA24	12:22169869-22170371	2895	1.672
osa-b1.0r1-46684	Oryza sativa	1.0	siRNA24	12:22170770-22171480	1666	0.962
osa-b1.0r1-46685	Oryza sativa	1.0	siRNA24	12:22171609-22171942	939	0.542
osa-b1.0r1-46686	Oryza sativa	1.0	siRNA24	12:22172170-22172607	4761	2.750
osa-b1.0r1-46687	Oryza sativa	1.0	OtherRNA	12:22177420-22177891	886	0.512
osa-b1.0r1-46688	Oryza sativa	1.0	siRNA24	12:22181417-22182662	2390	1.381
osa-b1.0r1-46689	Oryza sativa	1.0	siRNA24	12:22187288-22187364	78	0.045
osa-b1.0r1-46690	Oryza sativa	1.0	siRNA24	12:22190093-22190253	716	0.414
osa-b1.0r1-46691	Oryza sativa	1.0	siRNA24	12:22192570-22193501	10294	5.946
osa-b1.0r1-46692	Oryza sativa	1.0	siRNA24	12:22194415-22194916	1509	0.872
osa-b1.0r1-46693	Oryza sativa	1.0	siRNA24	12:22195357-22196374	2909	1.680
osa-b1.0r1-46694	Oryza sativa	1.0	siRNA24	12:22196451-22197156	1129	0.652
osa-b1.0r1-46695	Oryza sativa	1.0	siRNA24	12:22197278-22197891	4274	2.469
osa-b1.0r1-46696	Oryza sativa	1.0	siRNA24	12:22199201-22199474	566	0.327
osa-b1.0r1-46697	Oryza sativa	1.0	siRNA24	12:22199821-22200244	686	0.396
osa-b1.0r1-46698	Oryza sativa	1.0	siRNA24	12:22200629-22201416	1400	0.809
osa-b1.0r1-46699	Oryza sativa	1.0	siRNA24	12:22202434-22202665	853	0.493
osa-b1.0r1-46700	Oryza sativa	1.0	siRNA24	12:22204239-22204345	379	0.219
osa-b1.0r1-46701	Oryza sativa	1.0	siRNA24	12:22204452-22204811	1831	1.058
osa-b1.0r1-46702	Oryza sativa	1.0	siRNA21	12:22205645-22206688	28014	16.183
osa-b1.0r1-46703	Oryza sativa	1.0	siRNA21	12:22211844-22212072	22477	12.984
osa-b1.0r1-46704	Oryza sativa	1.0	siRNA21	12:22212100-22212299	414	0.239
osa-b1.0r1-46705	Oryza sativa	1.0	siRNA24	12:22212521-22213754	11627	6.717
osa-b1.0r1-46706	Oryza sativa	1.0	siRNA24	12:22220799-22221433	19438	11.229
osa-b1.0r1-46707	Oryza sativa	1.0	siRNA24	12:22221513-22221603	411	0.237
osa-b1.0r1-46708	Oryza sativa	1.0	siRNA24	12:22222750-22222988	657	0.380
osa-b1.0r1-46709	Oryza sativa	1.0	siRNA21	12:22223688-22223710	364	0.210
osa-b1.0r1-46710	Oryza sativa	1.0	siRNA24	12:22223924-22224098	253	0.146
osa-b1.0r1-46711	Oryza sativa	1.0	siRNA24	12:22224673-22224747	383	0.221
osa-b1.0r1-46712	Oryza sativa	1.0	siRNA24	12:22227220-22228006	6599	3.812
osa-b1.0r1-46713	Oryza sativa	1.0	siRNA24	12:22228526-22228711	460	0.266
osa-b1.0r1-46714	Oryza sativa	1.0	siRNA24	12:22228931-22229040	1184	0.684
osa-b1.0r1-46715	Oryza sativa	1.0	siRNA24	12:22229133-22229277	1336	0.772
osa-b1.0r1-46716	Oryza sativa	1.0	siRNA24	12:22229418-22229769	6812	3.935
osa-b1.0r1-46717	Oryza sativa	1.0	siRNA24	12:22230601-22230932	9676	5.589
osa-b1.0r1-46718	Oryza sativa	1.0	siRNA24	12:22233158-22234872	5161	2.981
osa-b1.0r1-46719	Oryza sativa	1.0	siRNA24	12:22235091-22235897	2598	1.501
osa-b1.0r1-46720	Oryza sativa	1.0	siRNA24	12:22236855-22237258	3312	1.913
osa-b1.0r1-46721	Oryza sativa	1.0	OtherRNA	12:22238211-22238291	631	0.365
osa-b1.0r1-46722	Oryza sativa	1.0	siRNA24	12:22238470-22239136	2290	1.323
osa-b1.0r1-46723	Oryza sativa	1.0	siRNA24	12:22240957-22241813	4025	2.325
osa-b1.0r1-46724	Oryza sativa	1.0	siRNA24	12:22242614-22242731	429	0.248
osa-b1.0r1-46725	Oryza sativa	1.0	siRNA24	12:22244098-22244457	637	0.368
osa-b1.0r1-46726	Oryza sativa	1.0	siRNA24	12:22245423-22247971	9963	5.755
osa-b1.0r1-46727	Oryza sativa	1.0	siRNA24	12:22248545-22248680	445	0.257
osa-b1.0r1-46728	Oryza sativa	1.0	siRNA24	12:22248985-22249702	924	0.534
osa-b1.0r1-46729	Oryza sativa	1.0	siRNA24	12:22251277-22252266	15895	9.182
osa-b1.0r1-46730	Oryza sativa	1.0	siRNA24	12:22254810-22255232	1167	0.674
osa-b1.0r1-46731	Oryza sativa	1.0	siRNA24	12:22256747-22257395	4474	2.584
osa-b1.0r1-46732	Oryza sativa	1.0	siRNA24	12:22257682-22258335	667	0.385
osa-b1.0r1-46733	Oryza sativa	1.0	siRNA24	12:22261797-22262042	521	0.301
osa-b1.0r1-46734	Oryza sativa	1.0	siRNA24	12:22266407-22266433	277	0.160
osa-b1.0r1-46735	Oryza sativa	1.0	siRNA24	12:22270671-22270697	48	0.028
osa-b1.0r1-46736	Oryza sativa	1.0	siRNA24	12:22274659-22274701	32	0.018
osa-b1.0r1-46737	Oryza sativa	1.0	siRNA24	12:22276492-22277221	4917	2.840
osa-b1.0r1-46738	Oryza sativa	1.0	siRNA24	12:22277332-22277546	2181	1.260
osa-b1.0r1-46739	Oryza sativa	1.0	siRNA24	12:22279165-22279242	254	0.147
osa-b1.0r1-46740	Oryza sativa	1.0	siRNA24	12:22279407-22282356	14207	8.207
osa-b1.0r1-46741	Oryza sativa	1.0	siRNA24	12:22282588-22283510	6328	3.655
osa-b1.0r1-46742	Oryza sativa	1.0	siRNA24	12:22287635-22288239	10117	5.844
osa-b1.0r1-46743	Oryza sativa	1.0	siRNA24	12:22290993-22292105	3871	2.236
osa-b1.0r1-46744	Oryza sativa	1.0	siRNA24	12:22295713-22295947	3128	1.807
osa-b1.0r1-46745	Oryza sativa	1.0	siRNA24	12:22297221-22297351	811	0.468
osa-b1.0r1-46746	Oryza sativa	1.0	siRNA24	12:22299279-22300029	11034	6.374
osa-b1.0r1-46747	Oryza sativa	1.0	OtherRNA	12:22302251-22304817	20664	11.937
osa-b1.0r1-46748	Oryza sativa	1.0	siRNA24	12:22305998-22306116	417	0.241
osa-b1.0r1-46749	Oryza sativa	1.0	siRNA24	12:22311938-22312209	2686	1.552
osa-b1.0r1-46750	Oryza sativa	1.0	siRNA24	12:22312298-22312489	3612	2.087
osa-b1.0r1-46751	Oryza sativa	1.0	siRNA24	12:22314683-22314759	315	0.182
osa-b1.0r1-46752	Oryza sativa	1.0	siRNA24	12:22327529-22328087	1312	0.758
osa-b1.0r1-46753	Oryza sativa	1.0	siRNA24	12:22332660-22333464	1195	0.690
osa-b1.0r1-46754	Oryza sativa	1.0	siRNA24	12:22334350-22334906	2081	1.202
osa-b1.0r1-46755	Oryza sativa	1.0	siRNA24	12:22335229-22336543	5049	2.917
osa-b1.0r1-46756	Oryza sativa	1.0	siRNA24	12:22341932-22342273	2248	1.299
osa-b1.0r1-46757	Oryza sativa	1.0	siRNA24	12:22342524-22342937	2536	1.465
osa-b1.0r1-46758	Oryza sativa	1.0	siRNA24	12:22343643-22344579	6024	3.480
osa-b1.0r1-46759	Oryza sativa	1.0	siRNA24	12:22345718-22347545	14313	8.268
osa-b1.0r1-46760	Oryza sativa	1.0	siRNA24	12:22347770-22348084	1217	0.703
osa-b1.0r1-46761	Oryza sativa	1.0	siRNA24	12:22348310-22349045	1872	1.081
osa-b1.0r1-46762	Oryza sativa	1.0	siRNA24	12:22349168-22349819	3022	1.746
osa-b1.0r1-46763	Oryza sativa	1.0	siRNA24	12:22352369-22353037	1582	0.914
osa-b1.0r1-46764	Oryza sativa	1.0	siRNA24	12:22355345-22355780	1427	0.824
osa-b1.0r1-46765	Oryza sativa	1.0	siRNA24	12:22356941-22357062	327	0.189
osa-b1.0r1-46766	Oryza sativa	1.0	OtherRNA	12:22357375-22357393	501	0.289
osa-b1.0r1-46767	Oryza sativa	1.0	siRNA24	12:22369720-22370714	1915	1.106
osa-b1.0r1-46768	Oryza sativa	1.0	siRNA24	12:22370992-22371313	645	0.373
osa-b1.0r1-46769	Oryza sativa	1.0	siRNA24	12:22374908-22375941	3102	1.792
osa-b1.0r1-46770	Oryza sativa	1.0	OtherRNA	12:22381385-22381403	188	0.109
osa-b1.0r1-46771	Oryza sativa	1.0	siRNA24	12:22383407-22383517	103	0.059
osa-b1.0r1-46772	Oryza sativa	1.0	siRNA24	12:22388452-22388629	104	0.060
osa-b1.0r1-46773	Oryza sativa	1.0	siRNA24	12:22389389-22389524	174	0.101
osa-b1.0r1-46774	Oryza sativa	1.0	siRNA24	12:22389770-22390122	315	0.182
osa-b1.0r1-46775	Oryza sativa	1.0	siRNA24	12:22391090-22391597	2046	1.182
osa-b1.0r1-46776	Oryza sativa	1.0	OtherRNA	12:22391790-22391879	214	0.124
osa-b1.0r1-46777	Oryza sativa	1.0	siRNA24	12:22394526-22395393	961	0.555
osa-b1.0r1-46778	Oryza sativa	1.0	siRNA24	12:22395842-22396479	368	0.213
osa-b1.0r1-46779	Oryza sativa	1.0	siRNA24	12:22399315-22399633	1593	0.920
osa-b1.0r1-46780	Oryza sativa	1.0	siRNA24	12:22400823-22401731	5101	2.947
osa-b1.0r1-46781	Oryza sativa	1.0	siRNA24	12:22402467-22404116	4954	2.862
osa-b1.0r1-46782	Oryza sativa	1.0	siRNA24	12:22404663-22405189	2394	1.383
osa-b1.0r1-46783	Oryza sativa	1.0	siRNA24	12:22409032-22411758	5817	3.360
osa-b1.0r1-46784	Oryza sativa	1.0	siRNA24	12:22412669-22412712	154	0.089
osa-b1.0r1-46785	Oryza sativa	1.0	siRNA24	12:22413586-22415407	5768	3.332
osa-b1.0r1-46786	Oryza sativa	1.0	siRNA24	12:22415813-22416099	865	0.500
osa-b1.0r1-46787	Oryza sativa	1.0	siRNA24	12:22416533-22417265	4785	2.764
osa-b1.0r1-46788	Oryza sativa	1.0	siRNA24	12:22419160-22419466	2488	1.437
osa-b1.0r1-46789	Oryza sativa	1.0	siRNA24	12:22419617-22419724	807	0.466
osa-b1.0r1-46790	Oryza sativa	1.0	siRNA24	12:22422189-22422693	2190	1.265
osa-b1.0r1-46791	Oryza sativa	1.0	siRNA24	12:22427700-22428081	3890	2.247
osa-b1.0r1-46792	Oryza sativa	1.0	OtherRNA	12:22430619-22430735	653	0.377
osa-b1.0r1-46793	Oryza sativa	1.0	OtherRNA	12:22431356-22431774	979	0.566
osa-b1.0r1-46794	Oryza sativa	1.0	siRNA24	12:22432076-22432914	4181	2.415
osa-b1.0r1-46795	Oryza sativa	1.0	siRNA24	12:22433099-22433856	3034	1.753
osa-b1.0r1-46796	Oryza sativa	1.0	siRNA24	12:22435380-22435675	2091	1.208
osa-b1.0r1-46797	Oryza sativa	1.0	siRNA24	12:22436516-22436817	1774	1.025
osa-b1.0r1-46798	Oryza sativa	1.0	siRNA24	12:22436995-22437408	5899	3.408
osa-b1.0r1-46799	Oryza sativa	1.0	siRNA24	12:22437536-22437753	1937	1.119
osa-b1.0r1-46800	Oryza sativa	1.0	siRNA24	12:22438180-22438535	5551	3.207
osa-b1.0r1-46801	Oryza sativa	1.0	siRNA24	12:22438703-22439174	6219	3.593
osa-b1.0r1-46802	Oryza sativa	1.0	siRNA24	12:22439683-22440230	2810	1.623
osa-b1.0r1-46803	Oryza sativa	1.0	siRNA24	12:22440836-22441166	7881	4.553
osa-b1.0r1-46804	Oryza sativa	1.0	OtherRNA	12:22441722-22441962	1516	0.876
osa-b1.0r1-46805	Oryza sativa	1.0	siRNA24	12:22442371-22442487	1226	0.708
osa-b1.0r1-46806	Oryza sativa	1.0	siRNA24	12:22442597-22442697	393	0.227
osa-b1.0r1-46807	Oryza sativa	1.0	siRNA24	12:22442896-22443685	25583	14.778
osa-b1.0r1-46808	Oryza sativa	1.0	siRNA24	12:22445256-22445344	335	0.194
osa-b1.0r1-46809	Oryza sativa	1.0	siRNA24	12:22445523-22445738	2053	1.186
osa-b1.0r1-46810	Oryza sativa	1.0	siRNA24	12:22446341-22446405	1025	0.592
osa-b1.0r1-46811	Oryza sativa	1.0	siRNA24	12:22451059-22451538	3829	2.212
osa-b1.0r1-46812	Oryza sativa	1.0	OtherRNA	12:22453163-22453179	71	0.041
osa-b1.0r1-46813	Oryza sativa	1.0	siRNA24	12:22454801-22454990	564	0.326
osa-b1.0r1-46814	Oryza sativa	1.0	siRNA24	12:22462327-22463930	33917	19.593
osa-b1.0r1-46815	Oryza sativa	1.0	OtherRNA	12:22464006-22464020	119	0.069
osa-b1.0r1-46816	Oryza sativa	1.0	siRNA24	12:22464177-22464326	374	0.216
osa-b1.0r1-46817	Oryza sativa	1.0	siRNA24	12:22464752-22465028	533	0.308
osa-b1.0r1-46818	Oryza sativa	1.0	siRNA24	12:22465754-22466119	1257	0.726
osa-b1.0r1-46819	Oryza sativa	1.0	OtherRNA	12:22468188-22468766	385	0.222
osa-b1.0r1-46820	Oryza sativa	1.0	siRNA24	12:22469999-22470408	3584	2.070
osa-b1.0r1-46821	Oryza sativa	1.0	siRNA24	12:22470727-22471180	629	0.363
osa-b1.0r1-46822	Oryza sativa	1.0	siRNA24	12:22471397-22472228	8327	4.810
osa-b1.0r1-46823	Oryza sativa	1.0	siRNA24	12:22474134-22474907	1279	0.739
osa-b1.0r1-46824	Oryza sativa	1.0	siRNA24	12:22475125-22475462	660	0.381
osa-b1.0r1-46825	Oryza sativa	1.0	siRNA24	12:22476693-22476829	464	0.268
osa-b1.0r1-46826	Oryza sativa	1.0	siRNA24	12:22477549-22478251	1441	0.832
osa-b1.0r1-46827	Oryza sativa	1.0	siRNA24	12:22479733-22481009	3735	2.158
osa-b1.0r1-46828	Oryza sativa	1.0	siRNA24	12:22482876-22483434	7363	4.253
osa-b1.0r1-46829	Oryza sativa	1.0	siRNA24	12:22483873-22486456	11882	6.864
osa-b1.0r1-46830	Oryza sativa	1.0	siRNA24	12:22492414-22493714	14929	8.624
osa-b1.0r1-46831	Oryza sativa	1.0	OtherRNA	12:22494052-22494478	16215	9.367
osa-b1.0r1-46832	Oryza sativa	1.0	siRNA24	12:22494851-22495600	10007	5.781
osa-b1.0r1-46833	Oryza sativa	1.0	siRNA24	12:22495826-22496500	6331	3.657
osa-b1.0r1-46834	Oryza sativa	1.0	siRNA24	12:22496682-22497328	7726	4.463
osa-b1.0r1-46835	Oryza sativa	1.0	siRNA24	12:22502517-22503631	6751	3.900
osa-b1.0r1-46836	Oryza sativa	1.0	siRNA24	12:22503686-22504106	1644	0.950
osa-b1.0r1-46837	Oryza sativa	1.0	siRNA24	12:22504498-22505362	18076	10.442
osa-b1.0r1-46838	Oryza sativa	1.0	siRNA24	12:22506031-22507149	7335	4.237
osa-b1.0r1-46839	Oryza sativa	1.0	siRNA24	12:22507275-22507330	235	0.136
osa-b1.0r1-46840	Oryza sativa	1.0	OtherRNA	12:22507448-22507499	663	0.383
osa-b1.0r1-46841	Oryza sativa	1.0	siRNA24	12:22508432-22508627	2306	1.332
osa-b1.0r1-46842	Oryza sativa	1.0	OtherRNA	12:22509395-22509440	339	0.196
osa-b1.0r1-46843	Oryza sativa	1.0	siRNA24	12:22511668-22513043	7575	4.376
osa-b1.0r1-46844	Oryza sativa	1.0	siRNA24	12:22513131-22513247	356	0.206
osa-b1.0r1-46845	Oryza sativa	1.0	siRNA24	12:22514586-22515926	7603	4.392
osa-b1.0r1-46846	Oryza sativa	1.0	siRNA24	12:22516183-22517470	8497	4.908
osa-b1.0r1-46847	Oryza sativa	1.0	OtherRNA	12:22517713-22518957	278129	160.666
osa-b1.0r1-46848	Oryza sativa	1.0	siRNA24	12:22535200-22535458	7116	4.111
osa-b1.0r1-46849	Oryza sativa	1.0	siRNA22	12:22535572-22535688	1277	0.738
osa-b1.0r1-46850	Oryza sativa	1.0	siRNA21	12:22536000-22536126	4252	2.456
osa-b1.0r1-46851	Oryza sativa	1.0	siRNA24	12:22536153-22536886	7056	4.076
osa-b1.0r1-46852	Oryza sativa	1.0	siRNA24	12:22537122-22537517	838	0.484
osa-b1.0r1-46853	Oryza sativa	1.0	siRNA24	12:22539616-22541006	4883	2.821
osa-b1.0r1-46854	Oryza sativa	1.0	siRNA24	12:22541707-22542352	4843	2.798
osa-b1.0r1-46855	Oryza sativa	1.0	siRNA24	12:22543431-22544406	4383	2.532
osa-b1.0r1-46856	Oryza sativa	1.0	siRNA24	12:22547229-22547407	732	0.423
osa-b1.0r1-46857	Oryza sativa	1.0	siRNA24	12:22547850-22548158	863	0.499
osa-b1.0r1-46858	Oryza sativa	1.0	siRNA24	12:22561802-22561957	496	0.287
osa-b1.0r1-46859	Oryza sativa	1.0	siRNA24	12:22562590-22562852	677	0.391
osa-b1.0r1-46860	Oryza sativa	1.0	siRNA24	12:22563228-22563486	1805	1.043
osa-b1.0r1-46861	Oryza sativa	1.0	siRNA24	12:22566770-22566913	811	0.468
osa-b1.0r1-46862	Oryza sativa	1.0	siRNA24	12:22567067-22567677	1862	1.076
osa-b1.0r1-46863	Oryza sativa	1.0	siRNA24	12:22567891-22568328	3443	1.989
osa-b1.0r1-46864	Oryza sativa	1.0	siRNA24	12:22572323-22572640	5673	3.277
osa-b1.0r1-46865	Oryza sativa	1.0	siRNA24	12:22577432-22578862	3812	2.202
osa-b1.0r1-46866	Oryza sativa	1.0	siRNA24	12:22580877-22582665	11658	6.734
osa-b1.0r1-46867	Oryza sativa	1.0	siRNA24	12:22582846-22583434	12479	7.209
osa-b1.0r1-46868	Oryza sativa	1.0	siRNA24	12:22584763-22585134	1321	0.763
osa-b1.0r1-46869	Oryza sativa	1.0	siRNA24	12:22585970-22586757	1861	1.075
osa-b1.0r1-46870	Oryza sativa	1.0	siRNA24	12:22587405-22588081	2261	1.306
osa-b1.0r1-46871	Oryza sativa	1.0	siRNA24	12:22590107-22590838	1825	1.054
osa-b1.0r1-46872	Oryza sativa	1.0	siRNA24	12:22592168-22592540	1718	0.992
osa-b1.0r1-46873	Oryza sativa	1.0	siRNA24	12:22592948-22593684	3499	2.021
osa-b1.0r1-46874	Oryza sativa	1.0	siRNA24	12:22594438-22595104	17931	10.358
osa-b1.0r1-46875	Oryza sativa	1.0	siRNA24	12:22595719-22596526	4232	2.445
osa-b1.0r1-46876	Oryza sativa	1.0	siRNA24	12:22596982-22597332	2352	1.359
osa-b1.0r1-46877	Oryza sativa	1.0	siRNA24	12:22597426-22597829	10870	6.279
osa-b1.0r1-46878	Oryza sativa	1.0	siRNA24	12:22598750-22599166	24202	13.981
osa-b1.0r1-46879	Oryza sativa	1.0	OtherRNA	12:22600077-22600382	722	0.417
osa-b1.0r1-46880	Oryza sativa	1.0	OtherRNA	12:22600642-22601575	6461	3.732
osa-b1.0r1-46881	Oryza sativa	1.0	siRNA24	12:22607804-22609093	14227	8.218
osa-b1.0r1-46882	Oryza sativa	1.0	siRNA24	12:22609692-22609923	2554	1.475
osa-b1.0r1-46883	Oryza sativa	1.0	siRNA24	12:22613300-22613425	387	0.224
osa-b1.0r1-46884	Oryza sativa	1.0	siRNA24	12:22613849-22614472	5635	3.255
osa-b1.0r1-46885	Oryza sativa	1.0	OtherRNA	12:22614899-22615068	48307	27.905
osa-b1.0r1-46886	Oryza sativa	1.0	OtherRNA	12:22615114-22615133	103	0.059
osa-b1.0r1-46887	Oryza sativa	1.0	siRNA24	12:22615758-22616253	2809	1.623
osa-b1.0r1-46888	Oryza sativa	1.0	siRNA24	12:22622536-22623080	7169	4.141
osa-b1.0r1-46889	Oryza sativa	1.0	siRNA24	12:22623986-22624144	1296	0.749
osa-b1.0r1-46890	Oryza sativa	1.0	siRNA24	12:22624278-22624322	144	0.083
osa-b1.0r1-46891	Oryza sativa	1.0	siRNA24	12:22624382-22624483	901	0.520
osa-b1.0r1-46892	Oryza sativa	1.0	siRNA24	12:22625435-22625967	4511	2.606
osa-b1.0r1-46893	Oryza sativa	1.0	siRNA24	12:22626744-22628699	23979	13.852
osa-b1.0r1-46894	Oryza sativa	1.0	siRNA24	12:22629393-22629796	8833	5.103
osa-b1.0r1-46895	Oryza sativa	1.0	siRNA24	12:22634934-22635318	1183	0.683
osa-b1.0r1-46896	Oryza sativa	1.0	siRNA24	12:22636472-22636542	729	0.421
osa-b1.0r1-46897	Oryza sativa	1.0	siRNA24	12:22640447-22641283	6797	3.926
osa-b1.0r1-46898	Oryza sativa	1.0	siRNA24	12:22644562-22644937	5023	2.902
osa-b1.0r1-46899	Oryza sativa	1.0	siRNA24	12:22645370-22645695	969	0.560
osa-b1.0r1-46900	Oryza sativa	1.0	siRNA24	12:22645853-22646424	2267	1.310
osa-b1.0r1-46901	Oryza sativa	1.0	siRNA24	12:22647126-22647756	6870	3.969
osa-b1.0r1-46902	Oryza sativa	1.0	siRNA24	12:22648476-22648777	2480	1.433
osa-b1.0r1-46903	Oryza sativa	1.0	siRNA24	12:22649193-22650037	12283	7.095
osa-b1.0r1-46904	Oryza sativa	1.0	siRNA24	12:22652103-22652715	519	0.300
osa-b1.0r1-46905	Oryza sativa	1.0	siRNA24	12:22662575-22663414	4535	2.620
osa-b1.0r1-46906	Oryza sativa	1.0	siRNA24	12:22663505-22663833	14945	8.633
osa-b1.0r1-46907	Oryza sativa	1.0	siRNA24	12:22664219-22664642	6552	3.785
osa-b1.0r1-46908	Oryza sativa	1.0	siRNA24	12:22665780-22667088	5002	2.889
osa-b1.0r1-46909	Oryza sativa	1.0	siRNA24	12:22667624-22668006	3780	2.184
osa-b1.0r1-46910	Oryza sativa	1.0	siRNA24	12:22668348-22669370	9456	5.462
osa-b1.0r1-46911	Oryza sativa	1.0	siRNA24	12:22669888-22670100	560	0.323
osa-b1.0r1-46912	Oryza sativa	1.0	siRNA24	12:22670488-22670805	3474	2.007
osa-b1.0r1-46913	Oryza sativa	1.0	siRNA24	12:22675191-22675698	1924	1.111
osa-b1.0r1-46914	Oryza sativa	1.0	siRNA24	12:22699636-22702321	10192	5.888
osa-b1.0r1-46915	Oryza sativa	1.0	siRNA24	12:22703351-22703769	472	0.273
osa-b1.0r1-46916	Oryza sativa	1.0	siRNA24	12:22703937-22704214	844	0.488
osa-b1.0r1-46917	Oryza sativa	1.0	siRNA24	12:22704398-22707230	11673	6.743
osa-b1.0r1-46918	Oryza sativa	1.0	siRNA24	12:22707295-22707366	165	0.095
osa-b1.0r1-46919	Oryza sativa	1.0	OtherRNA	12:22707396-22707415	24	0.014
osa-b1.0r1-46920	Oryza sativa	1.0	siRNA24	12:22707477-22708204	2050	1.184
osa-b1.0r1-46921	Oryza sativa	1.0	siRNA24	12:22713478-22713764	886	0.512
osa-b1.0r1-46922	Oryza sativa	1.0	siRNA24	12:22714133-22715243	7219	4.170
osa-b1.0r1-46923	Oryza sativa	1.0	siRNA24	12:22716939-22717137	733	0.423
osa-b1.0r1-46924	Oryza sativa	1.0	siRNA24	12:22717558-22717591	640	0.370
osa-b1.0r1-46925	Oryza sativa	1.0	siRNA24	12:22717842-22718204	5791	3.345
osa-b1.0r1-46926	Oryza sativa	1.0	siRNA24	12:22718839-22719560	5101	2.947
osa-b1.0r1-46927	Oryza sativa	1.0	siRNA24	12:22719938-22720164	1801	1.040
osa-b1.0r1-46928	Oryza sativa	1.0	siRNA24	12:22721029-22721418	1476	0.853
osa-b1.0r1-46929	Oryza sativa	1.0	siRNA24	12:22721532-22722407	9955	5.751
osa-b1.0r1-46930	Oryza sativa	1.0	siRNA24	12:22728798-22729543	41897	24.202
osa-b1.0r1-46931	Oryza sativa	1.0	siRNA24	12:22730466-22731418	1475	0.852
osa-b1.0r1-46932	Oryza sativa	1.0	siRNA24	12:22731498-22731668	185	0.107
osa-b1.0r1-46933	Oryza sativa	1.0	siRNA24	12:22731752-22732160	383	0.221
osa-b1.0r1-46934	Oryza sativa	1.0	siRNA24	12:22734626-22736098	38494	22.237
osa-b1.0r1-46935	Oryza sativa	1.0	siRNA24	12:22736145-22736420	333	0.192
osa-b1.0r1-46936	Oryza sativa	1.0	siRNA24	12:22736801-22736907	130	0.075
osa-b1.0r1-46937	Oryza sativa	1.0	OtherRNA	12:22738877-22739584	8286	4.787
osa-b1.0r1-46938	Oryza sativa	1.0	siRNA24	12:22739930-22741418	42756	24.699
osa-b1.0r1-46939	Oryza sativa	1.0	OtherRNA	12:22743289-22743305	139	0.080
osa-b1.0r1-46940	Oryza sativa	1.0	siRNA24	12:22745228-22745987	4775	2.758
osa-b1.0r1-46941	Oryza sativa	1.0	siRNA24	12:22746539-22746713	146	0.084
osa-b1.0r1-46942	Oryza sativa	1.0	siRNA24	12:22749498-22751019	55439	32.025
osa-b1.0r1-46943	Oryza sativa	1.0	OtherRNA	12:22752557-22752653	201	0.116
osa-b1.0r1-46944	Oryza sativa	1.0	siRNA24	12:22754046-22754856	404	0.233
osa-b1.0r1-46945	Oryza sativa	1.0	OtherRNA	12:22755486-22756442	40469	23.378
osa-b1.0r1-46946	Oryza sativa	1.0	siRNA24	12:22757772-22758405	11131	6.430
osa-b1.0r1-46947	Oryza sativa	1.0	siRNA24	12:22762945-22763518	327	0.189
osa-b1.0r1-46948	Oryza sativa	1.0	siRNA24	12:22764060-22764794	2030	1.173
osa-b1.0r1-46949	Oryza sativa	1.0	siRNA24	12:22766628-22767285	2582	1.492
osa-b1.0r1-46950	Oryza sativa	1.0	siRNA24	12:22767518-22767983	639	0.369
osa-b1.0r1-46951	Oryza sativa	1.0	siRNA24	12:22769858-22770090	1087	0.628
osa-b1.0r1-46952	Oryza sativa	1.0	siRNA24	12:22771046-22771292	1114	0.644
osa-b1.0r1-46953	Oryza sativa	1.0	siRNA24	12:22772970-22774318	2296	1.326
osa-b1.0r1-46954	Oryza sativa	1.0	siRNA24	12:22777092-22777530	842	0.486
osa-b1.0r1-46955	Oryza sativa	1.0	siRNA24	12:22777666-22779846	59656	34.461
osa-b1.0r1-46956	Oryza sativa	1.0	siRNA24	12:22780747-22780859	701	0.405
osa-b1.0r1-46957	Oryza sativa	1.0	siRNA24	12:22781361-22781873	2002	1.156
osa-b1.0r1-46958	Oryza sativa	1.0	siRNA24	12:22786145-22786720	2816	1.627
osa-b1.0r1-46959	Oryza sativa	1.0	siRNA24	12:22787360-22788382	39403	22.762
osa-b1.0r1-46960	Oryza sativa	1.0	siRNA24	12:22789404-22789704	1983	1.146
osa-b1.0r1-46961	Oryza sativa	1.0	siRNA24	12:22789781-22790319	14165	8.183
osa-b1.0r1-46962	Oryza sativa	1.0	siRNA24	12:22791211-22791557	1604	0.927
osa-b1.0r1-46963	Oryza sativa	1.0	siRNA24	12:22792827-22793486	7046	4.070
osa-b1.0r1-46964	Oryza sativa	1.0	siRNA24	12:22794682-22794893	1470	0.849
osa-b1.0r1-46965	Oryza sativa	1.0	siRNA24	12:22798152-22798481	1089	0.629
osa-b1.0r1-46966	Oryza sativa	1.0	siRNA24	12:22799266-22799721	4343	2.509
osa-b1.0r1-46967	Oryza sativa	1.0	siRNA24	12:22807733-22807969	378	0.218
osa-b1.0r1-46968	Oryza sativa	1.0	siRNA24	12:22808121-22808347	481	0.278
osa-b1.0r1-46969	Oryza sativa	1.0	siRNA24	12:22809109-22809302	464	0.268
osa-b1.0r1-46970	Oryza sativa	1.0	siRNA24	12:22810848-22810990	648	0.374
osa-b1.0r1-46971	Oryza sativa	1.0	siRNA24	12:22813648-22814613	1548	0.894
osa-b1.0r1-46972	Oryza sativa	1.0	siRNA24	12:22816236-22816774	1478	0.854
osa-b1.0r1-46973	Oryza sativa	1.0	siRNA24	12:22818140-22818248	425	0.246
osa-b1.0r1-46974	Oryza sativa	1.0	siRNA24	12:22822867-22823119	2454	1.418
osa-b1.0r1-46975	Oryza sativa	1.0	siRNA24	12:22824177-22825371	4070	2.351
osa-b1.0r1-46976	Oryza sativa	1.0	siRNA24	12:22828145-22828578	1000	0.578
osa-b1.0r1-46977	Oryza sativa	1.0	siRNA24	12:22830483-22830710	1115	0.644
osa-b1.0r1-46978	Oryza sativa	1.0	siRNA24	12:22831157-22831589	1466	0.847
osa-b1.0r1-46979	Oryza sativa	1.0	siRNA24	12:22832852-22833081	945	0.546
osa-b1.0r1-46980	Oryza sativa	1.0	siRNA24	12:22833851-22834695	10745	6.207
osa-b1.0r1-46981	Oryza sativa	1.0	siRNA24	12:22835018-22835352	999	0.577
osa-b1.0r1-46982	Oryza sativa	1.0	OtherRNA	12:22852918-22856902	19188	11.084
osa-b1.0r1-46983	Oryza sativa	1.0	OtherRNA	12:22856965-22858010	10813	6.246
osa-b1.0r1-46984	Oryza sativa	1.0	OtherRNA	12:22858249-22859409	10596	6.121
osa-b1.0r1-46985	Oryza sativa	1.0	OtherRNA	12:22859612-22860185	5196	3.002
osa-b1.0r1-46986	Oryza sativa	1.0	siRNA24	12:22860553-22860729	403	0.233
osa-b1.0r1-46987	Oryza sativa	1.0	siRNA24	12:22861249-22861862	3772	2.179
osa-b1.0r1-46988	Oryza sativa	1.0	siRNA24	12:22861912-22863271	3832	2.214
osa-b1.0r1-46989	Oryza sativa	1.0	siRNA24	12:22863408-22863807	2856	1.650
osa-b1.0r1-46990	Oryza sativa	1.0	siRNA24	12:22864047-22864388	1674	0.967
osa-b1.0r1-46991	Oryza sativa	1.0	siRNA24	12:22864739-22864981	558	0.322
osa-b1.0r1-46992	Oryza sativa	1.0	siRNA24	12:22866489-22867474	3372	1.948
osa-b1.0r1-46993	Oryza sativa	1.0	siRNA24	12:22876331-22876493	165	0.095
osa-b1.0r1-46994	Oryza sativa	1.0	siRNA24	12:22878470-22878867	940	0.543
osa-b1.0r1-46995	Oryza sativa	1.0	siRNA24	12:22879253-22879840	5178	2.991
osa-b1.0r1-46996	Oryza sativa	1.0	siRNA24	12:22881817-22881933	748	0.432
osa-b1.0r1-46997	Oryza sativa	1.0	siRNA24	12:22884281-22884658	963	0.556
osa-b1.0r1-46998	Oryza sativa	1.0	siRNA24	12:22884987-22885171	673	0.389
osa-b1.0r1-46999	Oryza sativa	1.0	siRNA24	12:22892969-22893178	198	0.114
osa-b1.0r1-47000	Oryza sativa	1.0	OtherRNA	12:22903078-22903094	134	0.077
osa-b1.0r1-47001	Oryza sativa	1.0	siRNA24	12:22904594-22904932	3027	1.749
osa-b1.0r1-47002	Oryza sativa	1.0	siRNA24	12:22912533-22912638	260	0.150
osa-b1.0r1-47003	Oryza sativa	1.0	siRNA24	12:22917329-22917551	410	0.237
osa-b1.0r1-47004	Oryza sativa	1.0	siRNA24	12:22918123-22918159	493	0.285
osa-b1.0r1-47005	Oryza sativa	1.0	siRNA24	12:22918854-22918881	223	0.129
osa-b1.0r1-47006	Oryza sativa	1.0	siRNA24	12:22920899-22921531	2607	1.506
osa-b1.0r1-47007	Oryza sativa	1.0	siRNA24	12:22925231-22925558	481	0.278
osa-b1.0r1-47008	Oryza sativa	1.0	siRNA24	12:22926345-22926816	665	0.384
osa-b1.0r1-47009	Oryza sativa	1.0	siRNA24	12:22927161-22927381	529	0.306
osa-b1.0r1-47010	Oryza sativa	1.0	OtherRNA	12:22934903-22935375	1560	0.901
osa-b1.0r1-47011	Oryza sativa	1.0	siRNA24	12:22936764-22937058	906	0.523
osa-b1.0r1-47012	Oryza sativa	1.0	siRNA24	12:22937149-22937288	106	0.061
osa-b1.0r1-47013	Oryza sativa	1.0	siRNA24	12:22937403-22937581	607	0.351
osa-b1.0r1-47014	Oryza sativa	1.0	siRNA24	12:22938101-22939723	6342	3.664
osa-b1.0r1-47015	Oryza sativa	1.0	OtherRNA	12:22943784-22943804	534	0.308
osa-b1.0r1-47016	Oryza sativa	1.0	siRNA24	12:22943930-22944307	3617	2.089
osa-b1.0r1-47017	Oryza sativa	1.0	siRNA24	12:22945104-22945524	4119	2.379
osa-b1.0r1-47018	Oryza sativa	1.0	siRNA21	12:22948381-22948659	373	0.215
osa-b1.0r1-47019	Oryza sativa	1.0	siRNA24	12:22962068-22962154	376	0.217
osa-b1.0r1-47020	Oryza sativa	1.0	siRNA24	12:22962759-22962954	556	0.321
osa-b1.0r1-47021	Oryza sativa	1.0	OtherRNA	12:22963278-22963298	101	0.058
osa-b1.0r1-47022	Oryza sativa	1.0	siRNA24	12:22963355-22963691	927	0.535
osa-b1.0r1-47023	Oryza sativa	1.0	siRNA24	12:22963970-22964274	1115	0.644
osa-b1.0r1-47024	Oryza sativa	1.0	siRNA24	12:22965853-22966229	3375	1.950
osa-b1.0r1-47025	Oryza sativa	1.0	OtherRNA	12:22967363-22968714	6874	3.971
osa-b1.0r1-47026	Oryza sativa	1.0	OtherRNA	12:22969426-22969856	1429	0.825
osa-b1.0r1-47027	Oryza sativa	1.0	OtherRNA	12:22972503-22972612	16166	9.339
osa-b1.0r1-47028	Oryza sativa	1.0	siRNA24	12:22976180-22977315	11831	6.834
osa-b1.0r1-47029	Oryza sativa	1.0	siRNA24	12:22978554-22978857	2027	1.171
osa-b1.0r1-47030	Oryza sativa	1.0	siRNA24	12:22996950-22997466	1563	0.903
osa-b1.0r1-47031	Oryza sativa	1.0	siRNA24	12:22998103-22998512	701	0.405
osa-b1.0r1-47032	Oryza sativa	1.0	siRNA24	12:22998966-22999683	6380	3.686
osa-b1.0r1-47033	Oryza sativa	1.0	siRNA24	12:23001667-23002237	2602	1.503
osa-b1.0r1-47034	Oryza sativa	1.0	siRNA24	12:23004906-23005021	818	0.473
osa-b1.0r1-47035	Oryza sativa	1.0	siRNA24	12:23008352-23008616	991	0.572
osa-b1.0r1-47036	Oryza sativa	1.0	siRNA24	12:23009804-23013121	6307	3.643
osa-b1.0r1-47037	Oryza sativa	1.0	siRNA24	12:23013250-23014139	1731	1.000
osa-b1.0r1-47038	Oryza sativa	1.0	siRNA24	12:23014510-23014684	477	0.276
osa-b1.0r1-47039	Oryza sativa	1.0	siRNA24	12:23014800-23014956	152	0.088
osa-b1.0r1-47040	Oryza sativa	1.0	siRNA24	12:23015813-23016625	6402	3.698
osa-b1.0r1-47041	Oryza sativa	1.0	siRNA24	12:23017570-23017778	797	0.460
osa-b1.0r1-47042	Oryza sativa	1.0	siRNA24	12:23017868-23018715	4725	2.729
osa-b1.0r1-47043	Oryza sativa	1.0	siRNA24	12:23018861-23019526	14968	8.646
osa-b1.0r1-47044	Oryza sativa	1.0	siRNA24	12:23020903-23021166	885	0.511
osa-b1.0r1-47045	Oryza sativa	1.0	OtherRNA	12:23025747-23025809	51	0.029
osa-b1.0r1-47046	Oryza sativa	1.0	siRNA24	12:23025974-23027436	4729	2.732
osa-b1.0r1-47047	Oryza sativa	1.0	siRNA24	12:23027696-23028013	256	0.148
osa-b1.0r1-47048	Oryza sativa	1.0	siRNA24	12:23028079-23028112	77	0.044
osa-b1.0r1-47049	Oryza sativa	1.0	siRNA24	12:23029344-23029690	1356	0.783
osa-b1.0r1-47050	Oryza sativa	1.0	OtherRNA	12:23035368-23035385	121	0.070
osa-b1.0r1-47051	Oryza sativa	1.0	siRNA24	12:23035727-23036041	1617	0.934
osa-b1.0r1-47052	Oryza sativa	1.0	siRNA24	12:23036961-23037058	411	0.237
osa-b1.0r1-47053	Oryza sativa	1.0	siRNA24	12:23038562-23039605	5390	3.114
osa-b1.0r1-47054	Oryza sativa	1.0	OtherRNA	12:23044988-23045009	175	0.101
osa-b1.0r1-47055	Oryza sativa	1.0	siRNA24	12:23046385-23046713	1667	0.963
osa-b1.0r1-47056	Oryza sativa	1.0	siRNA24	12:23047191-23047565	3682	2.127
osa-b1.0r1-47057	Oryza sativa	1.0	siRNA24	12:23048176-23048627	15598	9.010
osa-b1.0r1-47058	Oryza sativa	1.0	siRNA24	12:23058544-23059406	4814	2.781
osa-b1.0r1-47059	Oryza sativa	1.0	siRNA24	12:23060438-23060740	13939	8.052
osa-b1.0r1-47060	Oryza sativa	1.0	siRNA24	12:23069101-23069614	1277	0.738
osa-b1.0r1-47061	Oryza sativa	1.0	siRNA24	12:23070467-23071013	17995	10.395
osa-b1.0r1-47062	Oryza sativa	1.0	siRNA24	12:23078133-23078661	1736	1.003
osa-b1.0r1-47063	Oryza sativa	1.0	siRNA24	12:23078725-23078878	1486	0.858
osa-b1.0r1-47064	Oryza sativa	1.0	OtherRNA	12:23080183-23080242	485	0.280
osa-b1.0r1-47065	Oryza sativa	1.0	siRNA24	12:23085134-23086263	25485	14.722
osa-b1.0r1-47066	Oryza sativa	1.0	siRNA24	12:23088516-23088559	704	0.407
osa-b1.0r1-47067	Oryza sativa	1.0	siRNA24	12:23089949-23090915	5949	3.437
osa-b1.0r1-47068	Oryza sativa	1.0	siRNA24	12:23091299-23091462	385	0.222
osa-b1.0r1-47069	Oryza sativa	1.0	siRNA24	12:23092523-23093144	2434	1.406
osa-b1.0r1-47070	Oryza sativa	1.0	siRNA24	12:23094048-23094612	6272	3.623
osa-b1.0r1-47071	Oryza sativa	1.0	OtherRNA	12:23095080-23095227	260923	150.726
osa-b1.0r1-47072	Oryza sativa	1.0	siRNA24	12:23095541-23095877	4234	2.446
osa-b1.0r1-47073	Oryza sativa	1.0	OtherRNA	12:23097147-23097481	496	0.287
osa-b1.0r1-47074	Oryza sativa	1.0	siRNA24	12:23099660-23099819	997	0.576
osa-b1.0r1-47075	Oryza sativa	1.0	siRNA24	12:23101231-23101466	2470	1.427
osa-b1.0r1-47076	Oryza sativa	1.0	siRNA24	12:23111929-23112350	3410	1.970
osa-b1.0r1-47077	Oryza sativa	1.0	siRNA24	12:23113350-23113633	2481	1.433
osa-b1.0r1-47078	Oryza sativa	1.0	siRNA24	12:23113748-23114336	4910	2.836
osa-b1.0r1-47079	Oryza sativa	1.0	siRNA24	12:23114889-23115342	1182	0.683
osa-b1.0r1-47080	Oryza sativa	1.0	OtherRNA	12:23115463-23116571	5362	3.097
osa-b1.0r1-47081	Oryza sativa	1.0	siRNA24	12:23116672-23117085	3978	2.298
osa-b1.0r1-47082	Oryza sativa	1.0	siRNA24	12:23117856-23118247	7178	4.146
osa-b1.0r1-47083	Oryza sativa	1.0	siRNA24	12:23119354-23119713	5743	3.318
osa-b1.0r1-47084	Oryza sativa	1.0	siRNA24	12:23120107-23120469	1829	1.057
osa-b1.0r1-47085	Oryza sativa	1.0	siRNA24	12:23122698-23123168	2809	1.623
osa-b1.0r1-47086	Oryza sativa	1.0	siRNA24	12:23124572-23125983	8732	5.044
osa-b1.0r1-47087	Oryza sativa	1.0	siRNA24	12:23126970-23127646	478	0.276
osa-b1.0r1-47088	Oryza sativa	1.0	siRNA24	12:23128911-23129452	2209	1.276
osa-b1.0r1-47089	Oryza sativa	1.0	siRNA24	12:23129985-23130614	6151	3.553
osa-b1.0r1-47090	Oryza sativa	1.0	siRNA24	12:23131487-23131652	160	0.092
osa-b1.0r1-47091	Oryza sativa	1.0	siRNA24	12:23133218-23133271	457	0.264
osa-b1.0r1-47092	Oryza sativa	1.0	siRNA24	12:23135057-23135936	6440	3.720
osa-b1.0r1-47093	Oryza sativa	1.0	siRNA24	12:23136510-23136680	701	0.405
osa-b1.0r1-47094	Oryza sativa	1.0	OtherRNA	12:23136772-23136788	67	0.039
osa-b1.0r1-47095	Oryza sativa	1.0	siRNA24	12:23137343-23137708	1599	0.924
osa-b1.0r1-47096	Oryza sativa	1.0	siRNA24	12:23139486-23140137	1385	0.800
osa-b1.0r1-47097	Oryza sativa	1.0	siRNA24	12:23141539-23142790	2992	1.728
osa-b1.0r1-47098	Oryza sativa	1.0	siRNA24	12:23143817-23144135	1424	0.823
osa-b1.0r1-47099	Oryza sativa	1.0	siRNA24	12:23146760-23146783	77	0.044
osa-b1.0r1-47100	Oryza sativa	1.0	siRNA24	12:23147462-23147836	8220	4.748
osa-b1.0r1-47101	Oryza sativa	1.0	siRNA24	12:23147947-23148226	15010	8.671
osa-b1.0r1-47102	Oryza sativa	1.0	siRNA24	12:23149409-23150154	8813	5.091
osa-b1.0r1-47103	Oryza sativa	1.0	siRNA21	12:23150453-23151671	26297	15.191
osa-b1.0r1-47104	Oryza sativa	1.0	siRNA21	12:23151905-23153574	17167	9.917
osa-b1.0r1-47105	Oryza sativa	1.0	siRNA24	12:23153653-23155196	7726	4.463
osa-b1.0r1-47106	Oryza sativa	1.0	siRNA24	12:23164802-23165204	1081	0.624
osa-b1.0r1-47107	Oryza sativa	1.0	siRNA24	12:23172071-23173142	5158	2.980
osa-b1.0r1-47108	Oryza sativa	1.0	siRNA24	12:23176525-23177061	3663	2.116
osa-b1.0r1-47109	Oryza sativa	1.0	siRNA24	12:23178815-23179310	5227	3.019
osa-b1.0r1-47110	Oryza sativa	1.0	siRNA24	12:23179696-23180343	3575	2.065
osa-b1.0r1-47111	Oryza sativa	1.0	siRNA24	12:23180692-23180891	1932	1.116
osa-b1.0r1-47112	Oryza sativa	1.0	siRNA24	12:23181375-23182161	9106	5.260
osa-b1.0r1-47113	Oryza sativa	1.0	siRNA24	12:23183756-23184070	285	0.165
osa-b1.0r1-47114	Oryza sativa	1.0	siRNA24	12:23188265-23189833	10151	5.864
osa-b1.0r1-47115	Oryza sativa	1.0	siRNA24	12:23190194-23190736	4307	2.488
osa-b1.0r1-47116	Oryza sativa	1.0	OtherRNA	12:23192782-23192799	776	0.448
osa-b1.0r1-47117	Oryza sativa	1.0	OtherRNA	12:23196958-23197097	2078	1.200
osa-b1.0r1-47118	Oryza sativa	1.0	siRNA24	12:23200982-23201364	19928	11.512
osa-b1.0r1-47119	Oryza sativa	1.0	siRNA24	12:23202241-23202979	3495	2.019
osa-b1.0r1-47120	Oryza sativa	1.0	siRNA24	12:23203456-23203688	600	0.347
osa-b1.0r1-47121	Oryza sativa	1.0	siRNA24	12:23203793-23204330	5274	3.047
osa-b1.0r1-47122	Oryza sativa	1.0	siRNA24	12:23204699-23205014	8478	4.897
osa-b1.0r1-47123	Oryza sativa	1.0	siRNA24	12:23206131-23206823	24284	14.028
osa-b1.0r1-47124	Oryza sativa	1.0	siRNA24	12:23207735-23208670	9110	5.263
osa-b1.0r1-47125	Oryza sativa	1.0	siRNA24	12:23209996-23211854	21700	12.535
osa-b1.0r1-47126	Oryza sativa	1.0	siRNA24	12:23212354-23212582	670	0.387
osa-b1.0r1-47127	Oryza sativa	1.0	siRNA24	12:23212702-23212766	412	0.238
osa-b1.0r1-47128	Oryza sativa	1.0	siRNA24	12:23212903-23213721	6599	3.812
osa-b1.0r1-47129	Oryza sativa	1.0	siRNA24	12:23222148-23222243	314	0.181
osa-b1.0r1-47130	Oryza sativa	1.0	siRNA24	12:23223370-23223468	158	0.091
osa-b1.0r1-47131	Oryza sativa	1.0	siRNA24	12:23228946-23229111	811	0.468
osa-b1.0r1-47133	Oryza sativa	1.0	siRNA24	12:23233077-23233346	3059	1.767
osa-b1.0r1-47134	Oryza sativa	1.0	siRNA24	12:23233781-23234450	2127	1.229
osa-b1.0r1-47135	Oryza sativa	1.0	siRNA24	12:23235757-23236059	1323	0.764
osa-b1.0r1-47136	Oryza sativa	1.0	OtherRNA	12:23243464-23243480	71	0.041
osa-b1.0r1-47137	Oryza sativa	1.0	siRNA24	12:23245361-23245634	2126	1.228
osa-b1.0r1-47138	Oryza sativa	1.0	siRNA24	12:23246889-23247031	610	0.352
osa-b1.0r1-47139	Oryza sativa	1.0	siRNA24	12:23247413-23247963	1176	0.679
osa-b1.0r1-47140	Oryza sativa	1.0	siRNA24	12:23248362-23248771	13490	7.793
osa-b1.0r1-47141	Oryza sativa	1.0	siRNA24	12:23253774-23254201	1280	0.739
osa-b1.0r1-47142	Oryza sativa	1.0	siRNA24	12:23259612-23261167	7717	4.458
osa-b1.0r1-47143	Oryza sativa	1.0	siRNA24	12:23261669-23261983	5087	2.939
osa-b1.0r1-47144	Oryza sativa	1.0	siRNA24	12:23263087-23263894	4496	2.597
osa-b1.0r1-47145	Oryza sativa	1.0	siRNA24	12:23273458-23274097	7837	4.527
osa-b1.0r1-47146	Oryza sativa	1.0	siRNA24	12:23274625-23274962	3149	1.819
osa-b1.0r1-47147	Oryza sativa	1.0	siRNA24	12:23279419-23279867	26796	15.479
osa-b1.0r1-47148	Oryza sativa	1.0	siRNA24	12:23283145-23283713	8064	4.658
osa-b1.0r1-47149	Oryza sativa	1.0	siRNA24	12:23292998-23293349	25046	14.468
osa-b1.0r1-47150	Oryza sativa	1.0	siRNA24	12:23299586-23300011	16557	9.564
osa-b1.0r1-47151	Oryza sativa	1.0	siRNA24	12:23300330-23300543	12041	6.956
osa-b1.0r1-47152	Oryza sativa	1.0	siRNA24	12:23300708-23300867	767	0.443
osa-b1.0r1-47153	Oryza sativa	1.0	siRNA24	12:23301049-23301883	6960	4.021
osa-b1.0r1-47154	Oryza sativa	1.0	siRNA24	12:23306599-23307507	3023	1.746
osa-b1.0r1-47155	Oryza sativa	1.0	siRNA24	12:23312371-23312908	29773	17.199
osa-b1.0r1-47156	Oryza sativa	1.0	siRNA24	12:23314083-23314321	1445	0.835
osa-b1.0r1-47157	Oryza sativa	1.0	nearMIRNA	12:23315075-23315130	2165	1.251
osa-b1.0r1-47158	Oryza sativa	1.0	siRNA24	12:23315625-23317062	9095	5.254
osa-b1.0r1-47159	Oryza sativa	1.0	siRNA24	12:23317258-23317781	2449	1.415
osa-b1.0r1-47160	Oryza sativa	1.0	siRNA24	12:23329946-23330089	1018	0.588
osa-b1.0r1-47161	Oryza sativa	1.0	siRNA24	12:23331463-23332484	7455	4.306
osa-b1.0r1-47162	Oryza sativa	1.0	siRNA24	12:23332814-23333240	2339	1.351
osa-b1.0r1-47163	Oryza sativa	1.0	siRNA24	12:23333387-23333478	232	0.134
osa-b1.0r1-47164	Oryza sativa	1.0	siRNA24	12:23335841-23336230	2229	1.288
osa-b1.0r1-47165	Oryza sativa	1.0	siRNA24	12:23336880-23337335	6702	3.872
osa-b1.0r1-47166	Oryza sativa	1.0	siRNA24	12:23342081-23342390	4103	2.370
osa-b1.0r1-47167	Oryza sativa	1.0	siRNA24	12:23342682-23343104	5880	3.397
osa-b1.0r1-47168	Oryza sativa	1.0	siRNA24	12:23343359-23343976	2834	1.637
osa-b1.0r1-47169	Oryza sativa	1.0	siRNA24	12:23345750-23346247	3880	2.241
osa-b1.0r1-47170	Oryza sativa	1.0	siRNA24	12:23346793-23348284	9308	5.377
osa-b1.0r1-47171	Oryza sativa	1.0	siRNA24	12:23349506-23349767	3206	1.852
osa-b1.0r1-47172	Oryza sativa	1.0	OtherRNA	12:23350037-23350502	1764	1.019
osa-b1.0r1-47173	Oryza sativa	1.0	OtherRNA	12:23351211-23351819	2426	1.401
osa-b1.0r1-47174	Oryza sativa	1.0	OtherRNA	12:23352189-23352515	267	0.154
osa-b1.0r1-47175	Oryza sativa	1.0	OtherRNA	12:23352683-23352789	84	0.049
osa-b1.0r1-47176	Oryza sativa	1.0	OtherRNA	12:23353009-23353140	114	0.066
osa-b1.0r1-47177	Oryza sativa	1.0	siRNA24	12:23359607-23359755	365	0.211
osa-b1.0r1-47178	Oryza sativa	1.0	OtherRNA	12:23377687-23377704	171	0.099
osa-b1.0r1-47179	Oryza sativa	1.0	siRNA24	12:23380390-23380690	1313	0.758
osa-b1.0r1-47180	Oryza sativa	1.0	siRNA24	12:23380780-23381108	5350	3.091
osa-b1.0r1-47181	Oryza sativa	1.0	siRNA24	12:23381641-23382368	2903	1.677
osa-b1.0r1-47182	Oryza sativa	1.0	siRNA24	12:23382447-23382855	1640	0.947
osa-b1.0r1-47183	Oryza sativa	1.0	OtherRNA	12:23383189-23383569	222	0.128
osa-b1.0r1-47184	Oryza sativa	1.0	OtherRNA	12:23383721-23383810	263	0.152
osa-b1.0r1-47185	Oryza sativa	1.0	OtherRNA	12:23384061-23384174	140	0.081
osa-b1.0r1-47186	Oryza sativa	1.0	siRNA24	12:23385342-23385735	2140	1.236
osa-b1.0r1-47187	Oryza sativa	1.0	siRNA24	12:23387480-23387544	153	0.088
osa-b1.0r1-47188	Oryza sativa	1.0	siRNA24	12:23388833-23388929	103	0.059
osa-b1.0r1-47189	Oryza sativa	1.0	siRNA24	12:23389017-23390797	7363	4.253
osa-b1.0r1-47190	Oryza sativa	1.0	OtherRNA	12:23390913-23391007	431	0.249
osa-b1.0r1-47191	Oryza sativa	1.0	OtherRNA	12:23391284-23391406	185	0.107
osa-b1.0r1-47192	Oryza sativa	1.0	siRNA24	12:23391617-23391666	233	0.135
osa-b1.0r1-47193	Oryza sativa	1.0	siRNA24	12:23392973-23394027	6125	3.538
osa-b1.0r1-47194	Oryza sativa	1.0	siRNA24	12:23395741-23395934	2705	1.563
osa-b1.0r1-47195	Oryza sativa	1.0	siRNA24	12:23395983-23396653	2134	1.233
osa-b1.0r1-47196	Oryza sativa	1.0	siRNA24	12:23396834-23397038	1817	1.050
osa-b1.0r1-47197	Oryza sativa	1.0	siRNA24	12:23397574-23397935	3459	1.998
osa-b1.0r1-47198	Oryza sativa	1.0	siRNA24	12:23401722-23402132	1682	0.972
osa-b1.0r1-47199	Oryza sativa	1.0	OtherRNA	12:23405147-23405620	785	0.453
osa-b1.0r1-47200	Oryza sativa	1.0	OtherRNA	12:23406119-23406486	721	0.416
osa-b1.0r1-47201	Oryza sativa	1.0	siRNA24	12:23412545-23412795	479	0.277
osa-b1.0r1-47202	Oryza sativa	1.0	siRNA24	12:23412921-23413360	1170	0.676
osa-b1.0r1-47203	Oryza sativa	1.0	OtherRNA	12:23415335-23415695	7147	4.129
osa-b1.0r1-47204	Oryza sativa	1.0	siRNA24	12:23416945-23417350	977	0.564
osa-b1.0r1-47205	Oryza sativa	1.0	siRNA24	12:23417941-23418072	1094	0.632
osa-b1.0r1-47206	Oryza sativa	1.0	siRNA24	12:23419097-23419765	1893	1.094
osa-b1.0r1-47207	Oryza sativa	1.0	OtherRNA	12:23420514-23420616	243	0.140
osa-b1.0r1-47208	Oryza sativa	1.0	siRNA24	12:23420950-23421146	1341	0.775
osa-b1.0r1-47209	Oryza sativa	1.0	siRNA24	12:23422334-23423371	14165	8.183
osa-b1.0r1-47210	Oryza sativa	1.0	siRNA24	12:23423535-23424069	6991	4.038
osa-b1.0r1-47211	Oryza sativa	1.0	siRNA24	12:23424413-23424744	1672	0.966
osa-b1.0r1-47212	Oryza sativa	1.0	siRNA24	12:23424908-23425140	692	0.400
osa-b1.0r1-47213	Oryza sativa	1.0	siRNA24	12:23427203-23427598	5595	3.232
osa-b1.0r1-47214	Oryza sativa	1.0	siRNA24	12:23428880-23429394	6179	3.569
osa-b1.0r1-47215	Oryza sativa	1.0	siRNA24	12:23431676-23432109	1326	0.766
osa-b1.0r1-47216	Oryza sativa	1.0	siRNA24	12:23432437-23432861	1652	0.954
osa-b1.0r1-47217	Oryza sativa	1.0	siRNA22	12:23433520-23433604	596	0.344
osa-b1.0r1-47218	Oryza sativa	1.0	OtherRNA	12:23435466-23436798	6953	4.017
osa-b1.0r1-47219	Oryza sativa	1.0	siRNA24	12:23437293-23437461	707	0.408
osa-b1.0r1-47221	Oryza sativa	1.0	OtherRNA	12:23437715-23438268	1734	1.002
osa-b1.0r1-47222	Oryza sativa	1.0	siRNA24	12:23439256-23439568	2624	1.516
osa-b1.0r1-47223	Oryza sativa	1.0	siRNA24	12:23440506-23442082	9689	5.597
osa-b1.0r1-47224	Oryza sativa	1.0	OtherRNA	12:23442584-23442850	12015	6.941
osa-b1.0r1-47225	Oryza sativa	1.0	OtherRNA	12:23442891-23443572	30808	17.797
osa-b1.0r1-47226	Oryza sativa	1.0	OtherRNA	12:23444502-23444626	2854	1.649
osa-b1.0r1-47227	Oryza sativa	1.0	OtherRNA	12:23444838-23445288	6294	3.636
osa-b1.0r1-47228	Oryza sativa	1.0	siRNA24	12:23447134-23447706	2504	1.446
osa-b1.0r1-47229	Oryza sativa	1.0	siRNA24	12:23448144-23448913	4132	2.387
osa-b1.0r1-47230	Oryza sativa	1.0	siRNA24	12:23449138-23449501	1771	1.023
osa-b1.0r1-47231	Oryza sativa	1.0	siRNA24	12:23450627-23451109	1873	1.082
osa-b1.0r1-47232	Oryza sativa	1.0	siRNA24	12:23454289-23454373	98	0.057
osa-b1.0r1-47233	Oryza sativa	1.0	siRNA22	12:23454752-23454922	683	0.395
osa-b1.0r1-47234	Oryza sativa	1.0	siRNA24	12:23454968-23455131	207	0.120
osa-b1.0r1-47235	Oryza sativa	1.0	siRNA24	12:23455364-23456153	2593	1.498
osa-b1.0r1-47236	Oryza sativa	1.0	siRNA24	12:23456633-23456778	470	0.272
osa-b1.0r1-47237	Oryza sativa	1.0	siRNA24	12:23457614-23458233	7786	4.498
osa-b1.0r1-47238	Oryza sativa	1.0	siRNA24	12:23461322-23461482	1058	0.611
osa-b1.0r1-47239	Oryza sativa	1.0	siRNA24	12:23464312-23464581	1083	0.626
osa-b1.0r1-47240	Oryza sativa	1.0	siRNA24	12:23465043-23465898	4355	2.516
osa-b1.0r1-47241	Oryza sativa	1.0	siRNA24	12:23466552-23466658	380	0.220
osa-b1.0r1-47242	Oryza sativa	1.0	siRNA24	12:23466940-23468704	10417	6.018
osa-b1.0r1-47243	Oryza sativa	1.0	OtherRNA	12:23468786-23468853	170	0.098
osa-b1.0r1-47244	Oryza sativa	1.0	siRNA24	12:23473530-23473902	2113	1.221
osa-b1.0r1-47245	Oryza sativa	1.0	siRNA24	12:23474109-23475569	10200	5.892
osa-b1.0r1-47246	Oryza sativa	1.0	siRNA24	12:23478739-23479175	8319	4.806
osa-b1.0r1-47247	Oryza sativa	1.0	siRNA24	12:23480229-23480578	4805	2.776
osa-b1.0r1-47248	Oryza sativa	1.0	siRNA24	12:23481895-23482184	1139	0.658
osa-b1.0r1-47249	Oryza sativa	1.0	siRNA24	12:23482771-23483149	1844	1.065
osa-b1.0r1-47250	Oryza sativa	1.0	siRNA24	12:23483832-23484236	9330	5.390
osa-b1.0r1-47251	Oryza sativa	1.0	siRNA24	12:23486097-23486848	5907	3.412
osa-b1.0r1-47252	Oryza sativa	1.0	siRNA24	12:23488334-23488844	17251	9.965
osa-b1.0r1-47253	Oryza sativa	1.0	siRNA24	12:23489730-23489897	806	0.466
osa-b1.0r1-47254	Oryza sativa	1.0	siRNA24	12:23490269-23490561	1434	0.828
osa-b1.0r1-47255	Oryza sativa	1.0	siRNA24	12:23492562-23493023	2847	1.645
osa-b1.0r1-47256	Oryza sativa	1.0	siRNA24	12:23493544-23493659	629	0.363
osa-b1.0r1-47257	Oryza sativa	1.0	siRNA24	12:23494018-23494238	1551	0.896
osa-b1.0r1-47258	Oryza sativa	1.0	OtherRNA	12:23499581-23499794	35442	20.474
osa-b1.0r1-47259	Oryza sativa	1.0	OtherRNA	12:23501426-23501554	410	0.237
osa-b1.0r1-47260	Oryza sativa	1.0	OtherRNA	12:23501792-23501876	579	0.334
osa-b1.0r1-47261	Oryza sativa	1.0	OtherRNA	12:23501996-23502032	129	0.075
osa-b1.0r1-47262	Oryza sativa	1.0	OtherRNA	12:23502061-23502366	545	0.315
osa-b1.0r1-47263	Oryza sativa	1.0	siRNA24	12:23504338-23505475	3024	1.747
osa-b1.0r1-47264	Oryza sativa	1.0	siRNA24	12:23506274-23506384	387	0.224
osa-b1.0r1-47265	Oryza sativa	1.0	siRNA24	12:23507301-23507631	952	0.550
osa-b1.0r1-47266	Oryza sativa	1.0	siRNA24	12:23509088-23509108	56	0.032
osa-b1.0r1-47267	Oryza sativa	1.0	siRNA24	12:23509178-23509676	916	0.529
osa-b1.0r1-47268	Oryza sativa	1.0	siRNA24	12:23510304-23511073	1875	1.083
osa-b1.0r1-47269	Oryza sativa	1.0	siRNA24	12:23511208-23511858	1685	0.973
osa-b1.0r1-47270	Oryza sativa	1.0	OtherRNA	12:23512521-23512616	107	0.062
osa-b1.0r1-47271	Oryza sativa	1.0	OtherRNA	12:23512898-23512982	112	0.065
osa-b1.0r1-47272	Oryza sativa	1.0	OtherRNA	12:23513206-23513408	113	0.065
osa-b1.0r1-47273	Oryza sativa	1.0	siRNA24	12:23514590-23514877	1604	0.927
osa-b1.0r1-47274	Oryza sativa	1.0	OtherRNA	12:23515043-23515235	790	0.456
osa-b1.0r1-47275	Oryza sativa	1.0	OtherRNA	12:23515415-23515545	659	0.381
osa-b1.0r1-47276	Oryza sativa	1.0	OtherRNA	12:23515661-23516053	2404	1.389
osa-b1.0r1-47277	Oryza sativa	1.0	siRNA24	12:23523720-23524033	655	0.378
osa-b1.0r1-47278	Oryza sativa	1.0	siRNA24	12:23524949-23525026	871	0.503
osa-b1.0r1-47279	Oryza sativa	1.0	siRNA24	12:23525120-23525313	1561	0.902
osa-b1.0r1-47280	Oryza sativa	1.0	siRNA24	12:23525601-23525736	715	0.413
osa-b1.0r1-47281	Oryza sativa	1.0	OtherRNA	12:23526143-23526467	2612	1.509
osa-b1.0r1-47282	Oryza sativa	1.0	siRNA24	12:23527381-23527981	3057	1.766
osa-b1.0r1-47283	Oryza sativa	1.0	siRNA24	12:23528082-23528355	791	0.457
osa-b1.0r1-47284	Oryza sativa	1.0	siRNA24	12:23529031-23529065	644	0.372
osa-b1.0r1-47285	Oryza sativa	1.0	siRNA24	12:23529457-23530110	7827	4.521
osa-b1.0r1-47286	Oryza sativa	1.0	siRNA24	12:23531895-23532458	3042	1.757
osa-b1.0r1-47287	Oryza sativa	1.0	siRNA24	12:23533072-23533521	4742	2.739
osa-b1.0r1-47288	Oryza sativa	1.0	siRNA24	12:23534280-23534625	699	0.404
osa-b1.0r1-47289	Oryza sativa	1.0	siRNA24	12:23535137-23535516	1027	0.593
osa-b1.0r1-47290	Oryza sativa	1.0	siRNA24	12:23535600-23535962	319	0.184
osa-b1.0r1-47291	Oryza sativa	1.0	siRNA24	12:23536738-23536792	179	0.103
osa-b1.0r1-47292	Oryza sativa	1.0	siRNA24	12:23536920-23537822	3010	1.739
osa-b1.0r1-47293	Oryza sativa	1.0	siRNA24	12:23538030-23538903	2339	1.351
osa-b1.0r1-47294	Oryza sativa	1.0	siRNA24	12:23539497-23540124	12888	7.445
osa-b1.0r1-47295	Oryza sativa	1.0	siRNA24	12:23541893-23543020	11247	6.497
osa-b1.0r1-47296	Oryza sativa	1.0	siRNA24	12:23543693-23545314	18443	10.654
osa-b1.0r1-47297	Oryza sativa	1.0	siRNA24	12:23563960-23564441	6351	3.669
osa-b1.0r1-47298	Oryza sativa	1.0	siRNA24	12:23565158-23565709	3183	1.839
osa-b1.0r1-47299	Oryza sativa	1.0	siRNA24	12:23566190-23566367	846	0.489
osa-b1.0r1-47300	Oryza sativa	1.0	siRNA24	12:23566606-23567612	9492	5.483
osa-b1.0r1-47301	Oryza sativa	1.0	siRNA24	12:23568155-23568688	2255	1.303
osa-b1.0r1-47302	Oryza sativa	1.0	siRNA24	12:23568929-23569164	1407	0.813
osa-b1.0r1-47303	Oryza sativa	1.0	OtherRNA	12:23569512-23569636	432	0.250
osa-b1.0r1-47304	Oryza sativa	1.0	siRNA24	12:23569853-23570852	14781	8.538
osa-b1.0r1-47305	Oryza sativa	1.0	siRNA24	12:23571055-23571237	1851	1.069
osa-b1.0r1-47306	Oryza sativa	1.0	siRNA24	12:23571502-23572108	8415	4.861
osa-b1.0r1-47307	Oryza sativa	1.0	siRNA24	12:23572346-23572843	1727	0.998
osa-b1.0r1-47308	Oryza sativa	1.0	siRNA24	12:23573135-23573462	4737	2.736
osa-b1.0r1-47309	Oryza sativa	1.0	siRNA24	12:23573582-23574134	3381	1.953
osa-b1.0r1-47310	Oryza sativa	1.0	OtherRNA	12:23574836-23575568	2537	1.466
osa-b1.0r1-47311	Oryza sativa	1.0	siRNA24	12:23578958-23579683	3284	1.897
osa-b1.0r1-47312	Oryza sativa	1.0	siRNA24	12:23580020-23580918	5137	2.967
osa-b1.0r1-47313	Oryza sativa	1.0	siRNA24	12:23581507-23581923	978	0.565
osa-b1.0r1-47314	Oryza sativa	1.0	siRNA24	12:23582491-23583082	1298	0.750
osa-b1.0r1-47315	Oryza sativa	1.0	siRNA24	12:23584422-23585377	1206	0.697
osa-b1.0r1-47316	Oryza sativa	1.0	siRNA24	12:23585471-23585490	121	0.070
osa-b1.0r1-47317	Oryza sativa	1.0	siRNA24	12:23585590-23585659	633	0.366
osa-b1.0r1-47318	Oryza sativa	1.0	siRNA24	12:23585739-23586428	4395	2.539
osa-b1.0r1-47319	Oryza sativa	1.0	siRNA24	12:23587011-23587583	1142	0.660
osa-b1.0r1-47320	Oryza sativa	1.0	siRNA24	12:23587991-23588578	1281	0.740
osa-b1.0r1-47321	Oryza sativa	1.0	siRNA24	12:23589994-23590146	415	0.240
osa-b1.0r1-47322	Oryza sativa	1.0	siRNA24	12:23593711-23593933	1494	0.863
osa-b1.0r1-47323	Oryza sativa	1.0	siRNA24	12:23594360-23595613	7759	4.482
osa-b1.0r1-47324	Oryza sativa	1.0	siRNA24	12:23600387-23601120	2292	1.324
osa-b1.0r1-47325	Oryza sativa	1.0	siRNA24	12:23613775-23614285	2884	1.666
osa-b1.0r1-47326	Oryza sativa	1.0	siRNA24	12:23614885-23616272	5054	2.920
osa-b1.0r1-47327	Oryza sativa	1.0	siRNA24	12:23624750-23625161	1733	1.001
osa-b1.0r1-47328	Oryza sativa	1.0	siRNA24	12:23626191-23627418	6677	3.857
osa-b1.0r1-47329	Oryza sativa	1.0	siRNA24	12:23627875-23628411	6767	3.909
osa-b1.0r1-47330	Oryza sativa	1.0	siRNA24	12:23628688-23629065	1337	0.772
osa-b1.0r1-47331	Oryza sativa	1.0	siRNA24	12:23629401-23629971	6280	3.628
osa-b1.0r1-47332	Oryza sativa	1.0	siRNA24	12:23631100-23631344	778	0.449
osa-b1.0r1-47333	Oryza sativa	1.0	siRNA24	12:23631527-23631593	439	0.254
osa-b1.0r1-47334	Oryza sativa	1.0	siRNA24	12:23632869-23633149	2546	1.471
osa-b1.0r1-47335	Oryza sativa	1.0	siRNA24	12:23633504-23633608	578	0.334
osa-b1.0r1-47336	Oryza sativa	1.0	siRNA24	12:23633701-23633859	994	0.574
osa-b1.0r1-47337	Oryza sativa	1.0	siRNA24	12:23634044-23634438	7332	4.235
osa-b1.0r1-47338	Oryza sativa	1.0	siRNA24	12:23640343-23640381	143	0.083
osa-b1.0r1-47339	Oryza sativa	1.0	siRNA24	12:23640456-23641107	2416	1.396
osa-b1.0r1-47340	Oryza sativa	1.0	siRNA24	12:23642822-23643563	3366	1.944
osa-b1.0r1-47341	Oryza sativa	1.0	siRNA24	12:23647797-23647848	185	0.107
osa-b1.0r1-47342	Oryza sativa	1.0	siRNA24	12:23660110-23660184	500	0.289
osa-b1.0r1-47343	Oryza sativa	1.0	siRNA24	12:23660298-23660350	535	0.309
osa-b1.0r1-47344	Oryza sativa	1.0	siRNA24	12:23660983-23661269	2726	1.575
osa-b1.0r1-47345	Oryza sativa	1.0	siRNA24	12:23667167-23667920	7185	4.151
osa-b1.0r1-47346	Oryza sativa	1.0	siRNA24	12:23668263-23669557	7058	4.077
osa-b1.0r1-47347	Oryza sativa	1.0	siRNA24	12:23673551-23674189	9806	5.665
osa-b1.0r1-47348	Oryza sativa	1.0	siRNA24	12:23678602-23679271	1336	0.772
osa-b1.0r1-47349	Oryza sativa	1.0	siRNA24	12:23680208-23680365	375	0.217
osa-b1.0r1-47350	Oryza sativa	1.0	siRNA24	12:23686263-23686612	1533	0.886
osa-b1.0r1-47351	Oryza sativa	1.0	siRNA24	12:23686899-23687507	1952	1.128
osa-b1.0r1-47352	Oryza sativa	1.0	siRNA24	12:23691466-23692852	4130	2.386
osa-b1.0r1-47353	Oryza sativa	1.0	siRNA24	12:23696300-23697374	2879	1.663
osa-b1.0r1-47354	Oryza sativa	1.0	siRNA24	12:23697837-23698125	1568	0.906
osa-b1.0r1-47355	Oryza sativa	1.0	siRNA24	12:23699401-23699982	1720	0.994
osa-b1.0r1-47356	Oryza sativa	1.0	siRNA24	12:23700456-23700813	25103	14.501
osa-b1.0r1-47357	Oryza sativa	1.0	siRNA21	12:23706947-23709635	62698	36.218
osa-b1.0r1-47358	Oryza sativa	1.0	siRNA21	12:23709718-23709852	672	0.388
osa-b1.0r1-47359	Oryza sativa	1.0	siRNA21	12:23709960-23710078	302	0.174
osa-b1.0r1-47360	Oryza sativa	1.0	siRNA21	12:23710446-23710531	105	0.061
osa-b1.0r1-47361	Oryza sativa	1.0	siRNA24	12:23713081-23713237	514	0.297
osa-b1.0r1-47362	Oryza sativa	1.0	siRNA24	12:23713651-23713922	1554	0.898
osa-b1.0r1-47363	Oryza sativa	1.0	siRNA24	12:23716476-23716831	1319	0.762
osa-b1.0r1-47364	Oryza sativa	1.0	siRNA24	12:23719804-23720386	4982	2.878
osa-b1.0r1-47365	Oryza sativa	1.0	siRNA24	12:23720512-23720754	635	0.367
osa-b1.0r1-47366	Oryza sativa	1.0	siRNA24	12:23721508-23721729	1511	0.873
osa-b1.0r1-47367	Oryza sativa	1.0	siRNA24	12:23722416-23722838	2827	1.633
osa-b1.0r1-47368	Oryza sativa	1.0	siRNA24	12:23723429-23723733	1106	0.639
osa-b1.0r1-47369	Oryza sativa	1.0	siRNA24	12:23724470-23724555	731	0.422
osa-b1.0r1-47370	Oryza sativa	1.0	OtherRNA	12:23735042-23736552	5160	2.981
osa-b1.0r1-47371	Oryza sativa	1.0	OtherRNA	12:23736929-23737055	28746	16.606
osa-b1.0r1-47372	Oryza sativa	1.0	siRNA24	12:23740016-23740750	1838	1.062
osa-b1.0r1-47373	Oryza sativa	1.0	siRNA24	12:23741557-23741797	1361	0.786
osa-b1.0r1-47374	Oryza sativa	1.0	siRNA24	12:23741982-23742226	2160	1.248
osa-b1.0r1-47375	Oryza sativa	1.0	siRNA24	12:23742821-23742955	459	0.265
osa-b1.0r1-47376	Oryza sativa	1.0	siRNA24	12:23749947-23749993	303	0.175
osa-b1.0r1-47377	Oryza sativa	1.0	siRNA24	12:23750084-23750705	1586	0.916
osa-b1.0r1-47378	Oryza sativa	1.0	siRNA24	12:23751648-23751903	1395	0.806
osa-b1.0r1-47379	Oryza sativa	1.0	siRNA24	12:23752073-23752347	2221	1.283
osa-b1.0r1-47380	Oryza sativa	1.0	siRNA24	12:23752853-23753046	509	0.294
osa-b1.0r1-47381	Oryza sativa	1.0	siRNA24	12:23765209-23765570	417	0.241
osa-b1.0r1-47382	Oryza sativa	1.0	siRNA24	12:23773288-23773715	3486	2.014
osa-b1.0r1-47383	Oryza sativa	1.0	siRNA24	12:23780767-23780932	452	0.261
osa-b1.0r1-47384	Oryza sativa	1.0	siRNA24	12:23782825-23783747	4918	2.841
osa-b1.0r1-47385	Oryza sativa	1.0	siRNA24	12:23784490-23785293	8009	4.627
osa-b1.0r1-47386	Oryza sativa	1.0	siRNA24	12:23785643-23786010	1433	0.828
osa-b1.0r1-47387	Oryza sativa	1.0	siRNA24	12:23786893-23787939	2237	1.292
osa-b1.0r1-47388	Oryza sativa	1.0	siRNA24	12:23788361-23788734	2161	1.248
osa-b1.0r1-47389	Oryza sativa	1.0	siRNA24	12:23789575-23790172	2544	1.470
osa-b1.0r1-47390	Oryza sativa	1.0	siRNA24	12:23790577-23790989	2169	1.253
osa-b1.0r1-47391	Oryza sativa	1.0	siRNA24	12:23791838-23792656	3515	2.030
osa-b1.0r1-47392	Oryza sativa	1.0	siRNA24	12:23793239-23794675	79220	45.763
osa-b1.0r1-47393	Oryza sativa	1.0	siRNA24	12:23798227-23798443	3070	1.773
osa-b1.0r1-47394	Oryza sativa	1.0	siRNA24	12:23800413-23800965	4010	2.316
osa-b1.0r1-47395	Oryza sativa	1.0	siRNA24	12:23801252-23801449	780	0.451
osa-b1.0r1-47396	Oryza sativa	1.0	siRNA24	12:23801559-23801794	2136	1.234
osa-b1.0r1-47397	Oryza sativa	1.0	siRNA24	12:23802900-23805856	6987	4.036
osa-b1.0r1-47398	Oryza sativa	1.0	siRNA24	12:23806139-23806316	175	0.101
osa-b1.0r1-47399	Oryza sativa	1.0	siRNA24	12:23809261-23810233	2609	1.507
osa-b1.0r1-47400	Oryza sativa	1.0	siRNA24	12:23811287-23811617	364	0.210
osa-b1.0r1-47401	Oryza sativa	1.0	siRNA24	12:23812624-23813100	2505	1.447
osa-b1.0r1-47402	Oryza sativa	1.0	siRNA24	12:23814813-23816146	10364	5.987
osa-b1.0r1-47403	Oryza sativa	1.0	siRNA24	12:23817107-23817354	888	0.513
osa-b1.0r1-47404	Oryza sativa	1.0	siRNA24	12:23818187-23818816	857	0.495
osa-b1.0r1-47405	Oryza sativa	1.0	siRNA24	12:23819294-23819597	324	0.187
osa-b1.0r1-47406	Oryza sativa	1.0	siRNA24	12:23819695-23820066	375	0.217
osa-b1.0r1-47407	Oryza sativa	1.0	OtherRNA	12:23823618-23823805	5097	2.944
osa-b1.0r1-47408	Oryza sativa	1.0	siRNA24	12:23824875-23824898	548	0.317
osa-b1.0r1-47409	Oryza sativa	1.0	siRNA24	12:23829888-23830922	6652	3.843
osa-b1.0r1-47410	Oryza sativa	1.0	siRNA24	12:23834523-23834923	1952	1.128
osa-b1.0r1-47411	Oryza sativa	1.0	siRNA24	12:23847619-23847921	1117	0.645
osa-b1.0r1-47412	Oryza sativa	1.0	siRNA24	12:23852939-23853302	6338	3.661
osa-b1.0r1-47413	Oryza sativa	1.0	siRNA24	12:23853646-23853710	297	0.172
osa-b1.0r1-47414	Oryza sativa	1.0	siRNA24	12:23855210-23855661	1465	0.846
osa-b1.0r1-47415	Oryza sativa	1.0	siRNA24	12:23857381-23857701	1113	0.643
osa-b1.0r1-47416	Oryza sativa	1.0	siRNA24	12:23858026-23858650	4133	2.387
osa-b1.0r1-47417	Oryza sativa	1.0	siRNA24	12:23858986-23861005	3549	2.050
osa-b1.0r1-47418	Oryza sativa	1.0	siRNA24	12:23861102-23861874	2161	1.248
osa-b1.0r1-47419	Oryza sativa	1.0	siRNA24	12:23867352-23867578	1329	0.768
osa-b1.0r1-47420	Oryza sativa	1.0	siRNA24	12:23868860-23869333	2688	1.553
osa-b1.0r1-47421	Oryza sativa	1.0	siRNA24	12:23869566-23869726	497	0.287
osa-b1.0r1-47422	Oryza sativa	1.0	siRNA24	12:23869992-23871236	5053	2.919
osa-b1.0r1-47423	Oryza sativa	1.0	siRNA24	12:23872184-23872470	1512	0.873
osa-b1.0r1-47424	Oryza sativa	1.0	siRNA24	12:23872819-23873153	1210	0.699
osa-b1.0r1-47425	Oryza sativa	1.0	siRNA24	12:23873398-23873499	520	0.300
osa-b1.0r1-47426	Oryza sativa	1.0	siRNA24	12:23874950-23875263	1153	0.666
osa-b1.0r1-47427	Oryza sativa	1.0	OtherRNA	12:23876713-23876784	217	0.125
osa-b1.0r1-47428	Oryza sativa	1.0	siRNA24	12:23876857-23877198	1957	1.130
osa-b1.0r1-47429	Oryza sativa	1.0	siRNA24	12:23878090-23878834	1933	1.117
osa-b1.0r1-47430	Oryza sativa	1.0	siRNA24	12:23878942-23879315	1268	0.732
osa-b1.0r1-47431	Oryza sativa	1.0	siRNA24	12:23886068-23886456	21601	12.478
osa-b1.0r1-47432	Oryza sativa	1.0	siRNA24	12:23898748-23899143	1561	0.902
osa-b1.0r1-47433	Oryza sativa	1.0	siRNA24	12:23900478-23900816	3180	1.837
osa-b1.0r1-47434	Oryza sativa	1.0	siRNA24	12:23900876-23900959	282	0.163
osa-b1.0r1-47435	Oryza sativa	1.0	siRNA24	12:23901093-23901273	327	0.189
osa-b1.0r1-47436	Oryza sativa	1.0	siRNA24	12:23902177-23902335	1426	0.824
osa-b1.0r1-47437	Oryza sativa	1.0	OtherRNA	12:23903036-23903055	2337	1.350
osa-b1.0r1-47438	Oryza sativa	1.0	siRNA24	12:23903277-23903383	779	0.450
osa-b1.0r1-47439	Oryza sativa	1.0	siRNA24	12:23903950-23904155	619	0.358
osa-b1.0r1-47440	Oryza sativa	1.0	siRNA24	12:23904276-23904396	374	0.216
osa-b1.0r1-47441	Oryza sativa	1.0	siRNA24	12:23905788-23906088	1612	0.931
osa-b1.0r1-47442	Oryza sativa	1.0	siRNA24	12:23907431-23907985	2245	1.297
osa-b1.0r1-47443	Oryza sativa	1.0	siRNA24	12:23908656-23909224	7680	4.436
osa-b1.0r1-47444	Oryza sativa	1.0	siRNA24	12:23910311-23910930	3741	2.161
osa-b1.0r1-47445	Oryza sativa	1.0	OtherRNA	12:23911808-23911825	194	0.112
osa-b1.0r1-47446	Oryza sativa	1.0	siRNA24	12:23914918-23915086	2415	1.395
osa-b1.0r1-47447	Oryza sativa	1.0	siRNA24	12:23916156-23917051	2763	1.596
osa-b1.0r1-47448	Oryza sativa	1.0	OtherRNA	12:23921225-23921454	102	0.059
osa-b1.0r1-47449	Oryza sativa	1.0	OtherRNA	12:23922956-23923095	83	0.048
osa-b1.0r1-47450	Oryza sativa	1.0	siRNA24	12:23924190-23924601	5062	2.924
osa-b1.0r1-47451	Oryza sativa	1.0	siRNA24	12:23924944-23925640	3290	1.901
osa-b1.0r1-47452	Oryza sativa	1.0	OtherRNA	12:23926585-23926603	5910	3.414
osa-b1.0r1-47453	Oryza sativa	1.0	OtherRNA	12:23933888-23934094	248	0.143
osa-b1.0r1-47454	Oryza sativa	1.0	siRNA24	12:23941716-23942540	1553	0.897
osa-b1.0r1-47455	Oryza sativa	1.0	siRNA24	12:23956375-23957575	6430	3.714
osa-b1.0r1-47456	Oryza sativa	1.0	siRNA24	12:23957656-23960695	13112	7.574
osa-b1.0r1-47457	Oryza sativa	1.0	siRNA24	12:23968225-23968932	4342	2.508
osa-b1.0r1-47458	Oryza sativa	1.0	siRNA24	12:23969358-23969409	502	0.290
osa-b1.0r1-47459	Oryza sativa	1.0	siRNA24	12:23969874-23970291	2709	1.565
osa-b1.0r1-47460	Oryza sativa	1.0	siRNA24	12:23970796-23971236	818	0.473
osa-b1.0r1-47461	Oryza sativa	1.0	siRNA24	12:23972868-23973298	2646	1.529
osa-b1.0r1-47462	Oryza sativa	1.0	siRNA24	12:23973800-23974266	939	0.542
osa-b1.0r1-47463	Oryza sativa	1.0	siRNA24	12:23974362-23974838	2834	1.637
osa-b1.0r1-47464	Oryza sativa	1.0	siRNA24	12:23976189-23976366	860	0.497
osa-b1.0r1-47465	Oryza sativa	1.0	siRNA24	12:23976984-23977144	77	0.044
osa-b1.0r1-47466	Oryza sativa	1.0	siRNA24	12:23980230-23980346	290	0.168
osa-b1.0r1-47467	Oryza sativa	1.0	siRNA24	12:23980912-23981215	2161	1.248
osa-b1.0r1-47468	Oryza sativa	1.0	siRNA24	12:23981987-23982392	2545	1.470
osa-b1.0r1-47469	Oryza sativa	1.0	siRNA24	12:23982992-23983487	2285	1.320
osa-b1.0r1-47470	Oryza sativa	1.0	siRNA24	12:23984051-23984280	649	0.375
osa-b1.0r1-47471	Oryza sativa	1.0	siRNA24	12:23985392-23985732	610	0.352
osa-b1.0r1-47472	Oryza sativa	1.0	siRNA24	12:23987664-23988465	1698	0.981
osa-b1.0r1-47473	Oryza sativa	1.0	siRNA24	12:23988763-23988956	488	0.282
osa-b1.0r1-47474	Oryza sativa	1.0	siRNA24	12:23989714-23990420	8024	4.635
osa-b1.0r1-47475	Oryza sativa	1.0	siRNA24	12:23991033-23991464	1749	1.010
osa-b1.0r1-47476	Oryza sativa	1.0	siRNA24	12:23992969-23993442	1898	1.096
osa-b1.0r1-47477	Oryza sativa	1.0	siRNA24	12:23994413-23994652	926	0.535
osa-b1.0r1-47478	Oryza sativa	1.0	siRNA24	12:24000655-24000919	977	0.564
osa-b1.0r1-47479	Oryza sativa	1.0	siRNA24	12:24001554-24001791	1288	0.744
osa-b1.0r1-47480	Oryza sativa	1.0	siRNA24	12:24002101-24002434	9097	5.255
osa-b1.0r1-47481	Oryza sativa	1.0	siRNA24	12:24003640-24005418	6938	4.008
osa-b1.0r1-47482	Oryza sativa	1.0	siRNA24	12:24006710-24007101	1697	0.980
osa-b1.0r1-47483	Oryza sativa	1.0	OtherRNA	12:24008219-24008240	4467	2.580
osa-b1.0r1-47484	Oryza sativa	1.0	siRNA24	12:24008631-24009009	1558	0.900
osa-b1.0r1-47485	Oryza sativa	1.0	siRNA24	12:24009389-24009718	4034	2.330
osa-b1.0r1-47486	Oryza sativa	1.0	siRNA24	12:24011513-24011795	1142	0.660
osa-b1.0r1-47487	Oryza sativa	1.0	siRNA24	12:24012170-24012877	2367	1.367
osa-b1.0r1-47488	Oryza sativa	1.0	siRNA24	12:24012993-24013179	322	0.186
osa-b1.0r1-47489	Oryza sativa	1.0	siRNA24	12:24013259-24013789	1942	1.122
osa-b1.0r1-47490	Oryza sativa	1.0	siRNA24	12:24015085-24015921	3921	2.265
osa-b1.0r1-47491	Oryza sativa	1.0	siRNA24	12:24016790-24016983	1280	0.739
osa-b1.0r1-47492	Oryza sativa	1.0	siRNA24	12:24017495-24017712	2137	1.234
osa-b1.0r1-47493	Oryza sativa	1.0	siRNA24	12:24018528-24018985	4063	2.347
osa-b1.0r1-47494	Oryza sativa	1.0	siRNA24	12:24019326-24019670	4097	2.367
osa-b1.0r1-47495	Oryza sativa	1.0	siRNA24	12:24020391-24020588	556	0.321
osa-b1.0r1-47496	Oryza sativa	1.0	siRNA24	12:24021041-24022237	3283	1.896
osa-b1.0r1-47497	Oryza sativa	1.0	siRNA24	12:24022612-24023227	1914	1.106
osa-b1.0r1-47498	Oryza sativa	1.0	siRNA24	12:24023294-24023595	1940	1.121
osa-b1.0r1-47499	Oryza sativa	1.0	siRNA24	12:24023870-24024129	3835	2.215
osa-b1.0r1-47500	Oryza sativa	1.0	siRNA24	12:24025736-24026061	5333	3.081
osa-b1.0r1-47501	Oryza sativa	1.0	siRNA24	12:24026747-24026873	119	0.069
osa-b1.0r1-47502	Oryza sativa	1.0	siRNA24	12:24027385-24027711	3504	2.024
osa-b1.0r1-47503	Oryza sativa	1.0	OtherRNA	12:24028940-24030602	183663	106.096
osa-b1.0r1-47504	Oryza sativa	1.0	siRNA24	12:24036627-24037429	68571	39.611
osa-b1.0r1-47505	Oryza sativa	1.0	siRNA24	12:24040168-24040870	32257	18.634
osa-b1.0r1-47506	Oryza sativa	1.0	siRNA24	12:24042036-24042647	4607	2.661
osa-b1.0r1-47507	Oryza sativa	1.0	siRNA24	12:24043033-24043316	1497	0.865
osa-b1.0r1-47508	Oryza sativa	1.0	siRNA24	12:24043667-24044961	14248	8.231
osa-b1.0r1-47509	Oryza sativa	1.0	siRNA24	12:24052538-24052708	802	0.463
osa-b1.0r1-47510	Oryza sativa	1.0	siRNA24	12:24057121-24057343	1139	0.658
osa-b1.0r1-47511	Oryza sativa	1.0	siRNA24	12:24057449-24057586	991	0.572
osa-b1.0r1-47512	Oryza sativa	1.0	OtherRNA	12:24057657-24057678	72	0.042
osa-b1.0r1-47513	Oryza sativa	1.0	siRNA24	12:24057891-24058487	2722	1.572
osa-b1.0r1-47514	Oryza sativa	1.0	siRNA24	12:24059861-24060503	13609	7.861
osa-b1.0r1-47515	Oryza sativa	1.0	siRNA24	12:24061412-24062723	23476	13.561
osa-b1.0r1-47516	Oryza sativa	1.0	siRNA24	12:24065046-24065309	1717	0.992
osa-b1.0r1-47517	Oryza sativa	1.0	siRNA24	12:24065484-24065972	4753	2.746
osa-b1.0r1-47518	Oryza sativa	1.0	siRNA24	12:24073240-24073305	276	0.159
osa-b1.0r1-47519	Oryza sativa	1.0	siRNA24	12:24083417-24084356	5109	2.951
osa-b1.0r1-47520	Oryza sativa	1.0	siRNA24	12:24084605-24084964	3293	1.902
osa-b1.0r1-47521	Oryza sativa	1.0	OtherRNA	12:24085694-24085710	176	0.102
osa-b1.0r1-47522	Oryza sativa	1.0	siRNA24	12:24090084-24090483	2383	1.377
osa-b1.0r1-47523	Oryza sativa	1.0	siRNA24	12:24093257-24093355	274	0.158
osa-b1.0r1-47524	Oryza sativa	1.0	siRNA24	12:24095939-24096038	413	0.239
osa-b1.0r1-47525	Oryza sativa	1.0	siRNA24	12:24096262-24096774	5791	3.345
osa-b1.0r1-47526	Oryza sativa	1.0	siRNA24	12:24098724-24099284	5309	3.067
osa-b1.0r1-47527	Oryza sativa	1.0	siRNA24	12:24099660-24100358	3612	2.087
osa-b1.0r1-47528	Oryza sativa	1.0	siRNA24	12:24101706-24101834	223	0.129
osa-b1.0r1-47529	Oryza sativa	1.0	siRNA24	12:24103701-24104037	1649	0.953
osa-b1.0r1-47530	Oryza sativa	1.0	siRNA24	12:24104424-24104557	779	0.450
osa-b1.0r1-47531	Oryza sativa	1.0	siRNA24	12:24105567-24105777	2046	1.182
osa-b1.0r1-47532	Oryza sativa	1.0	siRNA24	12:24106187-24106576	1324	0.765
osa-b1.0r1-47533	Oryza sativa	1.0	siRNA24	12:24106993-24107494	1547	0.894
osa-b1.0r1-47534	Oryza sativa	1.0	siRNA24	12:24108132-24108224	1116	0.645
osa-b1.0r1-47535	Oryza sativa	1.0	siRNA24	12:24110383-24110525	1343	0.776
osa-b1.0r1-47536	Oryza sativa	1.0	siRNA24	12:24112633-24112942	2503	1.446
osa-b1.0r1-47537	Oryza sativa	1.0	siRNA24	12:24114957-24116097	3116	1.800
osa-b1.0r1-47538	Oryza sativa	1.0	siRNA24	12:24117081-24117949	3579	2.067
osa-b1.0r1-47539	Oryza sativa	1.0	siRNA24	12:24118104-24118513	15986	9.235
osa-b1.0r1-47540	Oryza sativa	1.0	siRNA24	12:24123706-24125691	27313	15.778
osa-b1.0r1-47541	Oryza sativa	1.0	siRNA24	12:24126844-24126893	256	0.148
osa-b1.0r1-47542	Oryza sativa	1.0	siRNA24	12:24127141-24127265	191	0.110
osa-b1.0r1-47543	Oryza sativa	1.0	siRNA24	12:24127387-24127519	595	0.344
osa-b1.0r1-47544	Oryza sativa	1.0	siRNA24	12:24129423-24129778	1696	0.980
osa-b1.0r1-47545	Oryza sativa	1.0	siRNA24	12:24130100-24130402	810	0.468
osa-b1.0r1-47546	Oryza sativa	1.0	siRNA24	12:24134796-24134899	504	0.291
osa-b1.0r1-47547	Oryza sativa	1.0	siRNA24	12:24137269-24137645	23591	13.628
osa-b1.0r1-47548	Oryza sativa	1.0	siRNA24	12:24141821-24142321	5008	2.893
osa-b1.0r1-47549	Oryza sativa	1.0	OtherRNA	12:24145706-24145799	180	0.104
osa-b1.0r1-47550	Oryza sativa	1.0	OtherRNA	12:24146293-24146509	188	0.109
osa-b1.0r1-47551	Oryza sativa	1.0	siRNA24	12:24150493-24150868	2069	1.195
osa-b1.0r1-47552	Oryza sativa	1.0	siRNA24	12:24150920-24152650	31198	18.022
osa-b1.0r1-47553	Oryza sativa	1.0	siRNA24	12:24152965-24153339	3542	2.046
osa-b1.0r1-47554	Oryza sativa	1.0	siRNA24	12:24155504-24156055	5229	3.021
osa-b1.0r1-47555	Oryza sativa	1.0	siRNA24	12:24157062-24158696	7259	4.193
osa-b1.0r1-47556	Oryza sativa	1.0	siRNA24	12:24159859-24160522	7740	4.471
osa-b1.0r1-47557	Oryza sativa	1.0	siRNA24	12:24160587-24161557	3552	2.052
osa-b1.0r1-47558	Oryza sativa	1.0	siRNA24	12:24161793-24162119	2908	1.680
osa-b1.0r1-47559	Oryza sativa	1.0	siRNA24	12:24162480-24163125	1383	0.799
osa-b1.0r1-47560	Oryza sativa	1.0	siRNA24	12:24172025-24172255	630	0.364
osa-b1.0r1-47561	Oryza sativa	1.0	siRNA24	12:24172573-24173169	1448	0.836
osa-b1.0r1-47562	Oryza sativa	1.0	siRNA24	12:24173343-24173844	3493	2.018
osa-b1.0r1-47563	Oryza sativa	1.0	siRNA24	12:24174543-24175387	31550	18.225
osa-b1.0r1-47564	Oryza sativa	1.0	siRNA24	12:24176021-24176381	17186	9.928
osa-b1.0r1-47565	Oryza sativa	1.0	siRNA24	12:24176896-24177066	1136	0.656
osa-b1.0r1-47566	Oryza sativa	1.0	siRNA24	12:24178150-24178546	10922	6.309
osa-b1.0r1-47567	Oryza sativa	1.0	siRNA24	12:24182489-24182673	568	0.328
osa-b1.0r1-47568	Oryza sativa	1.0	siRNA24	12:24182974-24183049	612	0.354
osa-b1.0r1-47569	Oryza sativa	1.0	siRNA24	12:24183949-24184129	1224	0.707
osa-b1.0r1-47570	Oryza sativa	1.0	siRNA24	12:24184376-24185035	3256	1.881
osa-b1.0r1-47571	Oryza sativa	1.0	siRNA24	12:24188121-24188448	1061	0.613
osa-b1.0r1-47572	Oryza sativa	1.0	siRNA24	12:24188571-24188862	1028	0.594
osa-b1.0r1-47573	Oryza sativa	1.0	siRNA24	12:24190242-24191202	9815	5.670
osa-b1.0r1-47574	Oryza sativa	1.0	siRNA24	12:24199616-24199878	837	0.484
osa-b1.0r1-47575	Oryza sativa	1.0	siRNA24	12:24200727-24201143	1827	1.055
osa-b1.0r1-47576	Oryza sativa	1.0	siRNA24	12:24201727-24202019	958	0.553
osa-b1.0r1-47577	Oryza sativa	1.0	siRNA24	12:24202353-24202654	1710	0.988
osa-b1.0r1-47578	Oryza sativa	1.0	siRNA24	12:24208349-24208915	2025	1.170
osa-b1.0r1-47579	Oryza sativa	1.0	siRNA24	12:24209514-24210192	4042	2.335
osa-b1.0r1-47580	Oryza sativa	1.0	siRNA24	12:24211135-24211514	2936	1.696
osa-b1.0r1-47581	Oryza sativa	1.0	siRNA24	12:24211693-24212223	4110	2.374
osa-b1.0r1-47582	Oryza sativa	1.0	OtherRNA	12:24212676-24213776	638	0.369
osa-b1.0r1-47583	Oryza sativa	1.0	siRNA24	12:24214084-24215188	5224	3.018
osa-b1.0r1-47584	Oryza sativa	1.0	siRNA24	12:24218492-24219134	7680	4.436
osa-b1.0r1-47585	Oryza sativa	1.0	siRNA24	12:24219204-24219779	2899	1.675
osa-b1.0r1-47586	Oryza sativa	1.0	siRNA24	12:24225031-24225566	9976	5.763
osa-b1.0r1-47587	Oryza sativa	1.0	siRNA24	12:24231273-24231765	599	0.346
osa-b1.0r1-47588	Oryza sativa	1.0	siRNA24	12:24231794-24232458	1601	0.925
osa-b1.0r1-47589	Oryza sativa	1.0	siRNA24	12:24233763-24234112	991	0.572
osa-b1.0r1-47590	Oryza sativa	1.0	siRNA24	12:24234164-24234803	7381	4.264
osa-b1.0r1-47591	Oryza sativa	1.0	siRNA24	12:24235618-24235732	740	0.427
osa-b1.0r1-47592	Oryza sativa	1.0	siRNA24	12:24236028-24236396	4157	2.401
osa-b1.0r1-47593	Oryza sativa	1.0	siRNA24	12:24238620-24238972	20245	11.695
osa-b1.0r1-47594	Oryza sativa	1.0	siRNA24	12:24239484-24239924	2727	1.575
osa-b1.0r1-47595	Oryza sativa	1.0	siRNA24	12:24240050-24240314	4369	2.524
osa-b1.0r1-47596	Oryza sativa	1.0	siRNA24	12:24242048-24243020	1636	0.945
osa-b1.0r1-47597	Oryza sativa	1.0	siRNA24	12:24245239-24245729	6051	3.495
osa-b1.0r1-47598	Oryza sativa	1.0	siRNA21	12:24252485-24253016	44880	25.926
osa-b1.0r1-47599	Oryza sativa	1.0	siRNA24	12:24253104-24254001	4420	2.553
osa-b1.0r1-47600	Oryza sativa	1.0	siRNA21	12:24254363-24255076	9854	5.692
osa-b1.0r1-47601	Oryza sativa	1.0	siRNA21	12:24255138-24256006	6570	3.795
osa-b1.0r1-47602	Oryza sativa	1.0	siRNA21	12:24256263-24257241	12996	7.507
osa-b1.0r1-47603	Oryza sativa	1.0	siRNA21	12:24257614-24258110	1225	0.708
osa-b1.0r1-47604	Oryza sativa	1.0	siRNA21	12:24258748-24259426	7759	4.482
osa-b1.0r1-47605	Oryza sativa	1.0	siRNA21	12:24260220-24261060	22777	13.157
osa-b1.0r1-47606	Oryza sativa	1.0	siRNA21	12:24261301-24261739	5014	2.896
osa-b1.0r1-47607	Oryza sativa	1.0	siRNA21	12:24262852-24263406	1985	1.147
osa-b1.0r1-47608	Oryza sativa	1.0	siRNA21	12:24263489-24264525	7010	4.049
osa-b1.0r1-47609	Oryza sativa	1.0	siRNA21	12:24264754-24265119	773	0.447
osa-b1.0r1-47610	Oryza sativa	1.0	siRNA21	12:24265654-24266315	13593	7.852
osa-b1.0r1-47611	Oryza sativa	1.0	siRNA24	12:24266611-24266940	921	0.532
osa-b1.0r1-47612	Oryza sativa	1.0	siRNA24	12:24267538-24267967	3938	2.275
osa-b1.0r1-47613	Oryza sativa	1.0	siRNA24	12:24268359-24268725	1569	0.906
osa-b1.0r1-47614	Oryza sativa	1.0	siRNA24	12:24269243-24269514	1678	0.969
osa-b1.0r1-47615	Oryza sativa	1.0	siRNA24	12:24269637-24270364	7276	4.203
osa-b1.0r1-47616	Oryza sativa	1.0	siRNA24	12:24272021-24273362	7232	4.178
osa-b1.0r1-47617	Oryza sativa	1.0	siRNA24	12:24275697-24276316	7959	4.598
osa-b1.0r1-47618	Oryza sativa	1.0	siRNA24	12:24276352-24276752	6356	3.672
osa-b1.0r1-47619	Oryza sativa	1.0	siRNA24	12:24276947-24277752	1907	1.102
osa-b1.0r1-47620	Oryza sativa	1.0	siRNA24	12:24278334-24280157	10104	5.837
osa-b1.0r1-47621	Oryza sativa	1.0	siRNA21	12:24280566-24281312	28558	16.497
osa-b1.0r1-47622	Oryza sativa	1.0	siRNA21	12:24281475-24282474	9444	5.455
osa-b1.0r1-47623	Oryza sativa	1.0	siRNA21	12:24282626-24283721	12347	7.132
osa-b1.0r1-47624	Oryza sativa	1.0	siRNA21	12:24285131-24286328	7711	4.454
osa-b1.0r1-47625	Oryza sativa	1.0	siRNA21	12:24286710-24287285	2825	1.632
osa-b1.0r1-47626	Oryza sativa	1.0	siRNA21	12:24287800-24288690	33599	19.409
osa-b1.0r1-47627	Oryza sativa	1.0	siRNA21	12:24289212-24290985	21910	12.657
osa-b1.0r1-47628	Oryza sativa	1.0	siRNA24	12:24291507-24291772	2495	1.441
osa-b1.0r1-47629	Oryza sativa	1.0	siRNA24	12:24292756-24293051	1238	0.715
osa-b1.0r1-47630	Oryza sativa	1.0	siRNA21	12:24294264-24294823	11218	6.480
osa-b1.0r1-47631	Oryza sativa	1.0	siRNA21	12:24294961-24295436	13212	7.632
osa-b1.0r1-47633	Oryza sativa	1.0	siRNA21	12:24295763-24296290	902	0.521
osa-b1.0r1-47634	Oryza sativa	1.0	siRNA21	12:24297163-24297939	1847	1.067
osa-b1.0r1-47635	Oryza sativa	1.0	siRNA21	12:24298167-24299002	18341	10.595
osa-b1.0r1-47636	Oryza sativa	1.0	siRNA21	12:24299480-24300117	3627	2.095
osa-b1.0r1-47637	Oryza sativa	1.0	siRNA21	12:24301409-24302124	8435	4.873
osa-b1.0r1-47638	Oryza sativa	1.0	siRNA21	12:24302606-24303414	7908	4.568
osa-b1.0r1-47639	Oryza sativa	1.0	siRNA21	12:24303732-24304443	9487	5.480
osa-b1.0r1-47640	Oryza sativa	1.0	siRNA21	12:24305382-24305926	1930	1.115
osa-b1.0r1-47641	Oryza sativa	1.0	siRNA21	12:24306367-24307047	14108	8.150
osa-b1.0r1-47642	Oryza sativa	1.0	siRNA21	12:24307326-24307825	7076	4.088
osa-b1.0r1-47643	Oryza sativa	1.0	siRNA24	12:24308665-24309408	2462	1.422
osa-b1.0r1-47644	Oryza sativa	1.0	siRNA21	12:24310138-24313113	35308	20.396
osa-b1.0r1-47645	Oryza sativa	1.0	siRNA21	12:24313170-24315491	41349	23.886
osa-b1.0r1-47646	Oryza sativa	1.0	siRNA21	12:24317074-24317512	8625	4.982
osa-b1.0r1-47647	Oryza sativa	1.0	siRNA21	12:24317745-24318531	13593	7.852
osa-b1.0r1-47648	Oryza sativa	1.0	siRNA24	12:24318908-24319709	2720	1.571
osa-b1.0r1-47650	Oryza sativa	1.0	siRNA21	12:24319879-24320497	22046	12.735
osa-b1.0r1-47651	Oryza sativa	1.0	siRNA21	12:24323331-24323964	8336	4.815
osa-b1.0r1-47652	Oryza sativa	1.0	siRNA21	12:24324052-24324788	19196	11.089
osa-b1.0r1-47653	Oryza sativa	1.0	siRNA21	12:24325902-24326342	1659	0.958
osa-b1.0r1-47654	Oryza sativa	1.0	siRNA24	12:24326578-24327004	1203	0.695
osa-b1.0r1-47655	Oryza sativa	1.0	siRNA21	12:24327777-24328112	728	0.421
osa-b1.0r1-47656	Oryza sativa	1.0	siRNA24	12:24328550-24329103	901	0.520
osa-b1.0r1-47657	Oryza sativa	1.0	siRNA24	12:24331166-24331536	943	0.545
osa-b1.0r1-47658	Oryza sativa	1.0	siRNA24	12:24333267-24333859	1424	0.823
osa-b1.0r1-47659	Oryza sativa	1.0	siRNA21	12:24335310-24335677	1659	0.958
osa-b1.0r1-47660	Oryza sativa	1.0	siRNA24	12:24335720-24336283	2407	1.390
osa-b1.0r1-47661	Oryza sativa	1.0	siRNA24	12:24337387-24337501	611	0.353
osa-b1.0r1-47662	Oryza sativa	1.0	siRNA21	12:24337659-24338421	6296	3.637
osa-b1.0r1-47663	Oryza sativa	1.0	siRNA21	12:24338539-24338908	285	0.165
osa-b1.0r1-47664	Oryza sativa	1.0	siRNA24	12:24340710-24340823	347	0.200
osa-b1.0r1-47665	Oryza sativa	1.0	siRNA24	12:24341307-24342224	2478	1.431
osa-b1.0r1-47666	Oryza sativa	1.0	siRNA21	12:24342708-24343236	4041	2.334
osa-b1.0r1-47667	Oryza sativa	1.0	siRNA21	12:24343525-24344683	8786	5.075
osa-b1.0r1-47668	Oryza sativa	1.0	siRNA21	12:24344890-24345433	7516	4.342
osa-b1.0r1-47669	Oryza sativa	1.0	siRNA21	12:24345673-24346277	6659	3.847
osa-b1.0r1-47670	Oryza sativa	1.0	siRNA24	12:24346788-24346898	1061	0.613
osa-b1.0r1-47671	Oryza sativa	1.0	siRNA24	12:24349399-24349568	756	0.437
osa-b1.0r1-47672	Oryza sativa	1.0	siRNA21	12:24349961-24350587	7957	4.596
osa-b1.0r1-47673	Oryza sativa	1.0	siRNA21	12:24350944-24351692	21688	12.528
osa-b1.0r1-47674	Oryza sativa	1.0	siRNA21	12:24352581-24353924	7261	4.194
osa-b1.0r1-47675	Oryza sativa	1.0	siRNA21	12:24355400-24355836	15976	9.229
osa-b1.0r1-47676	Oryza sativa	1.0	siRNA21	12:24355995-24356646	1482	0.856
osa-b1.0r1-47677	Oryza sativa	1.0	siRNA21	12:24357033-24357481	8502	4.911
osa-b1.0r1-47678	Oryza sativa	1.0	siRNA21	12:24358191-24358677	18934	10.938
osa-b1.0r1-47679	Oryza sativa	1.0	siRNA24	12:24361168-24361522	823	0.475
osa-b1.0r1-47680	Oryza sativa	1.0	siRNA24	12:24361890-24363347	11056	6.387
osa-b1.0r1-47681	Oryza sativa	1.0	siRNA24	12:24363860-24364309	2647	1.529
osa-b1.0r1-47682	Oryza sativa	1.0	siRNA21	12:24364397-24364940	3050	1.762
osa-b1.0r1-47683	Oryza sativa	1.0	siRNA21	12:24365073-24365470	2484	1.435
osa-b1.0r1-47684	Oryza sativa	1.0	siRNA24	12:24365753-24366021	623	0.360
osa-b1.0r1-47685	Oryza sativa	1.0	siRNA24	12:24366241-24366316	150	0.087
osa-b1.0r1-47686	Oryza sativa	1.0	siRNA24	12:24367847-24368058	596	0.344
osa-b1.0r1-47687	Oryza sativa	1.0	siRNA21	12:24371378-24371899	6657	3.846
osa-b1.0r1-47688	Oryza sativa	1.0	siRNA21	12:24372806-24373292	3998	2.310
osa-b1.0r1-47689	Oryza sativa	1.0	siRNA21	12:24373350-24373890	2279	1.316
osa-b1.0r1-47690	Oryza sativa	1.0	siRNA21	12:24374457-24374984	19167	11.072
osa-b1.0r1-47691	Oryza sativa	1.0	siRNA21	12:24375781-24376231	2966	1.713
osa-b1.0r1-47692	Oryza sativa	1.0	siRNA21	12:24377460-24378064	8617	4.978
osa-b1.0r1-47693	Oryza sativa	1.0	siRNA21	12:24378336-24379595	23595	13.630
osa-b1.0r1-47694	Oryza sativa	1.0	siRNA24	12:24379750-24380377	4256	2.459
osa-b1.0r1-47695	Oryza sativa	1.0	siRNA21	12:24380543-24381130	29161	16.845
osa-b1.0r1-47696	Oryza sativa	1.0	siRNA21	12:24383076-24383647	10321	5.962
osa-b1.0r1-47697	Oryza sativa	1.0	siRNA21	12:24385530-24386107	7970	4.604
osa-b1.0r1-47698	Oryza sativa	1.0	siRNA21	12:24386600-24387166	6300	3.639
osa-b1.0r1-47699	Oryza sativa	1.0	siRNA21	12:24387940-24388460	13155	7.599
osa-b1.0r1-47700	Oryza sativa	1.0	siRNA21	12:24388613-24389196	15267	8.819
osa-b1.0r1-47701	Oryza sativa	1.0	siRNA21	12:24390880-24391666	19108	11.038
osa-b1.0r1-47702	Oryza sativa	1.0	siRNA24	12:24392357-24392573	511	0.295
osa-b1.0r1-47703	Oryza sativa	1.0	siRNA21	12:24393028-24393665	4062	2.346
osa-b1.0r1-47704	Oryza sativa	1.0	siRNA24	12:24394215-24394327	381	0.220
osa-b1.0r1-47705	Oryza sativa	1.0	siRNA24	12:24394415-24394886	457	0.264
osa-b1.0r1-47706	Oryza sativa	1.0	siRNA21	12:24395521-24396300	17615	10.176
osa-b1.0r1-47707	Oryza sativa	1.0	siRNA24	12:24396362-24397099	1722	0.995
osa-b1.0r1-47708	Oryza sativa	1.0	siRNA21	12:24397909-24399072	17956	10.373
osa-b1.0r1-47709	Oryza sativa	1.0	siRNA24	12:24399922-24400822	2962	1.711
osa-b1.0r1-47710	Oryza sativa	1.0	siRNA21	12:24400968-24401519	13448	7.768
osa-b1.0r1-47711	Oryza sativa	1.0	siRNA24	12:24401875-24402110	844	0.488
osa-b1.0r1-47712	Oryza sativa	1.0	siRNA24	12:24403607-24403739	148	0.085
osa-b1.0r1-47713	Oryza sativa	1.0	siRNA24	12:24407914-24408056	481	0.278
osa-b1.0r1-47714	Oryza sativa	1.0	siRNA21	12:24408641-24409288	4615	2.666
osa-b1.0r1-47715	Oryza sativa	1.0	siRNA21	12:24409676-24411119	20979	12.119
osa-b1.0r1-47716	Oryza sativa	1.0	siRNA21	12:24411600-24412628	25020	14.453
osa-b1.0r1-47717	Oryza sativa	1.0	siRNA21	12:24413177-24413633	11516	6.652
osa-b1.0r1-47718	Oryza sativa	1.0	siRNA21	12:24413681-24414170	172	0.099
osa-b1.0r1-47719	Oryza sativa	1.0	siRNA21	12:24414442-24415015	7166	4.140
osa-b1.0r1-47720	Oryza sativa	1.0	siRNA21	12:24415905-24417673	10643	6.148
osa-b1.0r1-47721	Oryza sativa	1.0	siRNA24	12:24418233-24418448	990	0.572
osa-b1.0r1-47722	Oryza sativa	1.0	siRNA24	12:24419035-24419860	4456	2.574
osa-b1.0r1-47723	Oryza sativa	1.0	OtherRNA	12:24422676-24422692	229	0.132
osa-b1.0r1-47724	Oryza sativa	1.0	siRNA24	12:24431986-24432722	2066	1.193
osa-b1.0r1-47725	Oryza sativa	1.0	siRNA21	12:24433435-24433903	6802	3.929
osa-b1.0r1-47726	Oryza sativa	1.0	siRNA24	12:24434526-24434898	3063	1.769
osa-b1.0r1-47727	Oryza sativa	1.0	siRNA21	12:24435226-24435710	11852	6.846
osa-b1.0r1-47728	Oryza sativa	1.0	siRNA24	12:24436249-24436766	1112	0.642
osa-b1.0r1-47729	Oryza sativa	1.0	siRNA24	12:24438023-24438171	591	0.341
osa-b1.0r1-47730	Oryza sativa	1.0	siRNA24	12:24438306-24438613	2022	1.168
osa-b1.0r1-47731	Oryza sativa	1.0	siRNA24	12:24438696-24439183	1650	0.953
osa-b1.0r1-47732	Oryza sativa	1.0	siRNA24	12:24439226-24439360	340	0.196
osa-b1.0r1-47733	Oryza sativa	1.0	siRNA24	12:24448850-24449379	822	0.475
osa-b1.0r1-47734	Oryza sativa	1.0	siRNA24	12:24449521-24449826	857	0.495
osa-b1.0r1-47735	Oryza sativa	1.0	siRNA24	12:24451937-24452136	866	0.500
osa-b1.0r1-47736	Oryza sativa	1.0	siRNA24	12:24452324-24452857	1163	0.672
osa-b1.0r1-47737	Oryza sativa	1.0	siRNA24	12:24453260-24454230	8338	4.817
osa-b1.0r1-47738	Oryza sativa	1.0	OtherRNA	12:24454993-24455359	769	0.444
osa-b1.0r1-47739	Oryza sativa	1.0	OtherRNA	12:24456850-24457536	1444	0.834
osa-b1.0r1-47740	Oryza sativa	1.0	OtherRNA	12:24457642-24457877	509	0.294
osa-b1.0r1-47741	Oryza sativa	1.0	OtherRNA	12:24458342-24459288	1718	0.992
osa-b1.0r1-47742	Oryza sativa	1.0	siRNA24	12:24463131-24463214	833	0.481
osa-b1.0r1-47743	Oryza sativa	1.0	siRNA24	12:24463993-24464201	978	0.565
osa-b1.0r1-47744	Oryza sativa	1.0	siRNA24	12:24465552-24466823	4592	2.653
osa-b1.0r1-47745	Oryza sativa	1.0	siRNA24	12:24467088-24467792	1101	0.636
osa-b1.0r1-47746	Oryza sativa	1.0	siRNA24	12:24470587-24470714	668	0.386
osa-b1.0r1-47747	Oryza sativa	1.0	siRNA24	12:24471484-24471929	2909	1.680
osa-b1.0r1-47748	Oryza sativa	1.0	siRNA24	12:24472043-24472285	1910	1.103
osa-b1.0r1-47749	Oryza sativa	1.0	siRNA24	12:24472704-24472988	618	0.357
osa-b1.0r1-47750	Oryza sativa	1.0	siRNA24	12:24473174-24473337	403	0.233
osa-b1.0r1-47751	Oryza sativa	1.0	siRNA24	12:24474208-24474504	1957	1.130
osa-b1.0r1-47752	Oryza sativa	1.0	siRNA24	12:24475827-24476211	6103	3.525
osa-b1.0r1-47753	Oryza sativa	1.0	OtherRNA	12:24479719-24479736	102	0.059
osa-b1.0r1-47754	Oryza sativa	1.0	siRNA24	12:24482315-24483136	12586	7.270
osa-b1.0r1-47755	Oryza sativa	1.0	siRNA24	12:24484866-24485345	8081	4.668
osa-b1.0r1-47756	Oryza sativa	1.0	OtherRNA	12:24488251-24488505	363	0.210
osa-b1.0r1-47757	Oryza sativa	1.0	siRNA24	12:24491786-24491967	965	0.557
osa-b1.0r1-47758	Oryza sativa	1.0	siRNA24	12:24492809-24493511	7423	4.288
osa-b1.0r1-47759	Oryza sativa	1.0	siRNA24	12:24493859-24494091	1033	0.597
osa-b1.0r1-47760	Oryza sativa	1.0	siRNA24	12:24495529-24495851	736	0.425
osa-b1.0r1-47761	Oryza sativa	1.0	siRNA24	12:24497259-24497474	641	0.370
osa-b1.0r1-47762	Oryza sativa	1.0	siRNA24	12:24497643-24497713	163	0.094
osa-b1.0r1-47763	Oryza sativa	1.0	siRNA24	12:24499441-24500750	5976	3.452
osa-b1.0r1-47764	Oryza sativa	1.0	siRNA24	12:24501050-24501333	1480	0.855
osa-b1.0r1-47765	Oryza sativa	1.0	siRNA24	12:24501881-24503082	4515	2.608
osa-b1.0r1-47766	Oryza sativa	1.0	siRNA24	12:24505721-24506814	7452	4.305
osa-b1.0r1-47767	Oryza sativa	1.0	siRNA24	12:24511239-24511585	4088	2.361
osa-b1.0r1-47768	Oryza sativa	1.0	siRNA24	12:24512674-24513162	1934	1.117
osa-b1.0r1-47769	Oryza sativa	1.0	siRNA24	12:24523577-24524329	2721	1.572
osa-b1.0r1-47770	Oryza sativa	1.0	siRNA24	12:24524450-24525706	6279	3.627
osa-b1.0r1-47771	Oryza sativa	1.0	siRNA24	12:24526499-24526539	192	0.111
osa-b1.0r1-47772	Oryza sativa	1.0	siRNA24	12:24529011-24529720	62366	36.027
osa-b1.0r1-47773	Oryza sativa	1.0	siRNA24	12:24530610-24530748	569	0.329
osa-b1.0r1-47774	Oryza sativa	1.0	siRNA21	12:24530828-24531055	564	0.326
osa-b1.0r1-47775	Oryza sativa	1.0	siRNA24	12:24531817-24533799	8343	4.819
osa-b1.0r1-47776	Oryza sativa	1.0	siRNA24	12:24534866-24536428	4671	2.698
osa-b1.0r1-47777	Oryza sativa	1.0	siRNA24	12:24536495-24536672	120	0.069
osa-b1.0r1-47778	Oryza sativa	1.0	siRNA24	12:24536787-24536810	36	0.021
osa-b1.0r1-47780	Oryza sativa	1.0	siRNA24	12:24537092-24537958	1307	0.755
osa-b1.0r1-47781	Oryza sativa	1.0	siRNA24	12:24538014-24538342	685	0.396
osa-b1.0r1-47782	Oryza sativa	1.0	siRNA24	12:24539407-24539554	453	0.262
osa-b1.0r1-47783	Oryza sativa	1.0	siRNA24	12:24539813-24540009	496	0.287
osa-b1.0r1-47785	Oryza sativa	1.0	siRNA24	12:24540239-24540990	1961	1.133
osa-b1.0r1-47786	Oryza sativa	1.0	siRNA24	12:24541675-24542103	924	0.534
osa-b1.0r1-47787	Oryza sativa	1.0	siRNA24	12:24555137-24556183	5687	3.285
osa-b1.0r1-47788	Oryza sativa	1.0	siRNA24	12:24557284-24557683	5052	2.918
osa-b1.0r1-47789	Oryza sativa	1.0	siRNA24	12:24559767-24561089	5537	3.199
osa-b1.0r1-47790	Oryza sativa	1.0	siRNA24	12:24561908-24561997	370	0.214
osa-b1.0r1-47791	Oryza sativa	1.0	siRNA24	12:24562200-24562338	563	0.325
osa-b1.0r1-47792	Oryza sativa	1.0	siRNA24	12:24563009-24563477	734	0.424
osa-b1.0r1-47793	Oryza sativa	1.0	siRNA24	12:24564088-24564979	1702	0.983
osa-b1.0r1-47794	Oryza sativa	1.0	siRNA24	12:24565427-24566007	4663	2.694
osa-b1.0r1-47795	Oryza sativa	1.0	siRNA24	12:24572447-24573430	4873	2.815
osa-b1.0r1-47796	Oryza sativa	1.0	siRNA24	12:24575883-24576172	751	0.434
osa-b1.0r1-47797	Oryza sativa	1.0	siRNA24	12:24584478-24585012	1714	0.990
osa-b1.0r1-47798	Oryza sativa	1.0	siRNA24	12:24585290-24585785	5093	2.942
osa-b1.0r1-47799	Oryza sativa	1.0	siRNA24	12:24588304-24589434	1549	0.895
osa-b1.0r1-47800	Oryza sativa	1.0	siRNA24	12:24589712-24590813	1511	0.873
osa-b1.0r1-47801	Oryza sativa	1.0	siRNA24	12:24590885-24591412	1581	0.913
osa-b1.0r1-47802	Oryza sativa	1.0	siRNA24	12:24593871-24594860	3800	2.195
osa-b1.0r1-47803	Oryza sativa	1.0	siRNA24	12:24596328-24597827	5885	3.400
osa-b1.0r1-47804	Oryza sativa	1.0	siRNA24	12:24598568-24598670	1063	0.614
osa-b1.0r1-47805	Oryza sativa	1.0	siRNA24	12:24598759-24598784	208	0.120
osa-b1.0r1-47806	Oryza sativa	1.0	siRNA24	12:24599088-24599868	3042	1.757
osa-b1.0r1-47807	Oryza sativa	1.0	OtherRNA	12:24600101-24601266	4624	2.671
osa-b1.0r1-47808	Oryza sativa	1.0	siRNA24	12:24601360-24602292	3611	2.086
osa-b1.0r1-47809	Oryza sativa	1.0	siRNA24	12:24602683-24603308	825	0.477
osa-b1.0r1-47810	Oryza sativa	1.0	siRNA24	12:24603547-24603874	1050	0.607
osa-b1.0r1-47811	Oryza sativa	1.0	siRNA24	12:24610826-24611171	1488	0.860
osa-b1.0r1-47812	Oryza sativa	1.0	siRNA24	12:24611338-24611923	3490	2.016
osa-b1.0r1-47813	Oryza sativa	1.0	siRNA24	12:24612194-24613925	10067	5.815
osa-b1.0r1-47814	Oryza sativa	1.0	siRNA24	12:24616589-24617149	1061	0.613
osa-b1.0r1-47815	Oryza sativa	1.0	OtherRNA	12:24619081-24619099	161	0.093
osa-b1.0r1-47816	Oryza sativa	1.0	siRNA24	12:24622291-24623967	7278	4.204
osa-b1.0r1-47817	Oryza sativa	1.0	OtherRNA	12:24637137-24637430	734	0.424
osa-b1.0r1-47818	Oryza sativa	1.0	OtherRNA	12:24638402-24638520	485	0.280
osa-b1.0r1-47819	Oryza sativa	1.0	OtherRNA	12:24638864-24638930	260	0.150
osa-b1.0r1-47820	Oryza sativa	1.0	siRNA24	12:24640538-24640564	289	0.167
osa-b1.0r1-47821	Oryza sativa	1.0	siRNA24	12:24641259-24641664	7225	4.174
osa-b1.0r1-47822	Oryza sativa	1.0	siRNA24	12:24643177-24643555	2764	1.597
osa-b1.0r1-47823	Oryza sativa	1.0	siRNA24	12:24643652-24644208	8528	4.926
osa-b1.0r1-47824	Oryza sativa	1.0	siRNA24	12:24644885-24646409	19114	11.041
osa-b1.0r1-47825	Oryza sativa	1.0	siRNA24	12:24649506-24649855	810	0.468
osa-b1.0r1-47826	Oryza sativa	1.0	siRNA24	12:24650612-24651259	1128	0.652
osa-b1.0r1-47827	Oryza sativa	1.0	siRNA24	12:24652915-24653476	1266	0.731
osa-b1.0r1-47828	Oryza sativa	1.0	siRNA24	12:24653542-24653599	106	0.061
osa-b1.0r1-47829	Oryza sativa	1.0	OtherRNA	12:24653681-24654375	600	0.347
osa-b1.0r1-47830	Oryza sativa	1.0	siRNA24	12:24655361-24655911	752	0.434
osa-b1.0r1-47831	Oryza sativa	1.0	siRNA24	12:24656117-24656208	97	0.056
osa-b1.0r1-47832	Oryza sativa	1.0	siRNA24	12:24659806-24661373	5092	2.941
osa-b1.0r1-47833	Oryza sativa	1.0	siRNA24	12:24662439-24663017	694	0.401
osa-b1.0r1-47834	Oryza sativa	1.0	siRNA24	12:24671882-24672209	2565	1.482
osa-b1.0r1-47835	Oryza sativa	1.0	siRNA24	12:24672581-24673919	5784	3.341
osa-b1.0r1-47836	Oryza sativa	1.0	siRNA24	12:24674011-24675278	2133	1.232
osa-b1.0r1-47837	Oryza sativa	1.0	siRNA24	12:24675441-24676043	1830	1.057
osa-b1.0r1-47838	Oryza sativa	1.0	siRNA24	12:24677099-24677285	1290	0.745
osa-b1.0r1-47839	Oryza sativa	1.0	siRNA24	12:24677370-24677546	2743	1.585
osa-b1.0r1-47840	Oryza sativa	1.0	siRNA24	12:24678689-24678750	335	0.194
osa-b1.0r1-47841	Oryza sativa	1.0	siRNA24	12:24678893-24679126	892	0.515
osa-b1.0r1-47842	Oryza sativa	1.0	siRNA24	12:24679733-24679985	660	0.381
osa-b1.0r1-47843	Oryza sativa	1.0	OtherRNA	12:24681141-24682557	640899	370.225
osa-b1.0r1-47844	Oryza sativa	1.0	OtherRNA	12:24682790-24684187	4794	2.769
osa-b1.0r1-47845	Oryza sativa	1.0	siRNA24	12:24685565-24686143	2460	1.421
osa-b1.0r1-47846	Oryza sativa	1.0	siRNA24	12:24686274-24686576	2684	1.550
osa-b1.0r1-47847	Oryza sativa	1.0	siRNA24	12:24686692-24686899	7273	4.201
osa-b1.0r1-47848	Oryza sativa	1.0	siRNA24	12:24688480-24688802	2001	1.156
osa-b1.0r1-47849	Oryza sativa	1.0	siRNA24	12:24689574-24690171	1570	0.907
osa-b1.0r1-47850	Oryza sativa	1.0	siRNA24	12:24690373-24690513	416	0.240
osa-b1.0r1-47851	Oryza sativa	1.0	siRNA24	12:24691958-24693300	3188	1.842
osa-b1.0r1-47852	Oryza sativa	1.0	siRNA24	12:24695120-24695453	1144	0.661
osa-b1.0r1-47853	Oryza sativa	1.0	siRNA24	12:24696270-24696792	3111	1.797
osa-b1.0r1-47854	Oryza sativa	1.0	siRNA24	12:24700680-24701082	10649	6.152
osa-b1.0r1-47855	Oryza sativa	1.0	siRNA24	12:24701242-24701834	3266	1.887
osa-b1.0r1-47856	Oryza sativa	1.0	siRNA24	12:24702145-24702864	8386	4.844
osa-b1.0r1-47857	Oryza sativa	1.0	siRNA24	12:24717940-24719053	5408	3.124
osa-b1.0r1-47858	Oryza sativa	1.0	siRNA24	12:24719838-24720273	2286	1.321
osa-b1.0r1-47859	Oryza sativa	1.0	siRNA24	12:24720386-24720873	3622	2.092
osa-b1.0r1-47860	Oryza sativa	1.0	siRNA24	12:24721090-24721238	420	0.243
osa-b1.0r1-47861	Oryza sativa	1.0	siRNA24	12:24721446-24722313	12360	7.140
osa-b1.0r1-47862	Oryza sativa	1.0	siRNA24	12:24723470-24723699	2205	1.274
osa-b1.0r1-47863	Oryza sativa	1.0	siRNA24	12:24724633-24727270	17402	10.053
osa-b1.0r1-47864	Oryza sativa	1.0	siRNA24	12:24727508-24735416	574105	331.641
osa-b1.0r1-47865	Oryza sativa	1.0	siRNA24	12:24738608-24738933	9123	5.270
osa-b1.0r1-47866	Oryza sativa	1.0	siRNA24	12:24739435-24739740	4799	2.772
osa-b1.0r1-47867	Oryza sativa	1.0	siRNA24	12:24739900-24740134	1127	0.651
osa-b1.0r1-47868	Oryza sativa	1.0	siRNA24	12:24740611-24741101	9672	5.587
osa-b1.0r1-47869	Oryza sativa	1.0	siRNA24	12:24746655-24747005	3459	1.998
osa-b1.0r1-47870	Oryza sativa	1.0	siRNA24	12:24748352-24749025	2252	1.301
osa-b1.0r1-47871	Oryza sativa	1.0	siRNA24	12:24751351-24751697	599	0.346
osa-b1.0r1-47872	Oryza sativa	1.0	siRNA24	12:24752126-24752824	1408	0.813
osa-b1.0r1-47873	Oryza sativa	1.0	siRNA24	12:24754927-24755103	235	0.136
osa-b1.0r1-47874	Oryza sativa	1.0	siRNA24	12:24757347-24757505	284	0.164
osa-b1.0r1-47875	Oryza sativa	1.0	OtherRNA	12:24763937-24763952	74	0.043
osa-b1.0r1-47876	Oryza sativa	1.0	siRNA24	12:24764394-24765683	2753	1.590
osa-b1.0r1-47877	Oryza sativa	1.0	siRNA21	12:24768350-24768668	4070	2.351
osa-b1.0r1-47878	Oryza sativa	1.0	siRNA21	12:24768744-24768967	1375	0.794
osa-b1.0r1-47879	Oryza sativa	1.0	siRNA21	12:24769451-24770206	8241	4.761
osa-b1.0r1-47880	Oryza sativa	1.0	siRNA21	12:24770402-24771521	10920	6.308
osa-b1.0r1-47881	Oryza sativa	1.0	siRNA21	12:24771601-24772483	11010	6.360
osa-b1.0r1-47882	Oryza sativa	1.0	siRNA24	12:24772602-24773014	2603	1.504
osa-b1.0r1-47883	Oryza sativa	1.0	siRNA24	12:24774317-24774429	525	0.303
osa-b1.0r1-47884	Oryza sativa	1.0	siRNA24	12:24783355-24783671	2019	1.166
osa-b1.0r1-47885	Oryza sativa	1.0	siRNA24	12:24787622-24787984	1582	0.914
osa-b1.0r1-47886	Oryza sativa	1.0	siRNA24	12:24788527-24789056	1602	0.925
osa-b1.0r1-47887	Oryza sativa	1.0	siRNA24	12:24789329-24789414	215	0.124
osa-b1.0r1-47888	Oryza sativa	1.0	siRNA24	12:24789543-24789801	335	0.194
osa-b1.0r1-47889	Oryza sativa	1.0	siRNA24	12:24790900-24791148	332	0.192
osa-b1.0r1-47890	Oryza sativa	1.0	siRNA24	12:24791646-24791932	524	0.303
osa-b1.0r1-47891	Oryza sativa	1.0	siRNA24	12:24791961-24792260	1196	0.691
osa-b1.0r1-47892	Oryza sativa	1.0	siRNA24	12:24795573-24795993	3978	2.298
osa-b1.0r1-47893	Oryza sativa	1.0	siRNA24	12:24800231-24800525	841	0.486
osa-b1.0r1-47894	Oryza sativa	1.0	siRNA24	12:24800575-24800788	808	0.467
osa-b1.0r1-47895	Oryza sativa	1.0	siRNA24	12:24801201-24801573	1251	0.723
osa-b1.0r1-47896	Oryza sativa	1.0	siRNA24	12:24802225-24802324	992	0.573
osa-b1.0r1-47897	Oryza sativa	1.0	siRNA24	12:24802591-24802738	446	0.258
osa-b1.0r1-47898	Oryza sativa	1.0	siRNA24	12:24804951-24805094	1434	0.828
osa-b1.0r1-47899	Oryza sativa	1.0	siRNA24	12:24807742-24808033	2440	1.410
osa-b1.0r1-47900	Oryza sativa	1.0	siRNA24	12:24808202-24808451	446	0.258
osa-b1.0r1-47901	Oryza sativa	1.0	siRNA24	12:24808584-24808803	497	0.287
osa-b1.0r1-47902	Oryza sativa	1.0	siRNA24	12:24809182-24809766	1101	0.636
osa-b1.0r1-47903	Oryza sativa	1.0	siRNA24	12:24812404-24812737	2536	1.465
osa-b1.0r1-47904	Oryza sativa	1.0	siRNA24	12:24820332-24820747	3125	1.805
osa-b1.0r1-47905	Oryza sativa	1.0	siRNA24	12:24822813-24823071	1522	0.879
osa-b1.0r1-47906	Oryza sativa	1.0	OtherRNA	12:24826157-24826175	566	0.327
osa-b1.0r1-47907	Oryza sativa	1.0	siRNA24	12:24827167-24827653	5803	3.352
osa-b1.0r1-47908	Oryza sativa	1.0	siRNA21	12:24828005-24829387	37784	21.827
osa-b1.0r1-47909	Oryza sativa	1.0	siRNA21	12:24831197-24831937	80585	46.551
osa-b1.0r1-47910	Oryza sativa	1.0	siRNA21	12:24833256-24833815	6966	4.024
osa-b1.0r1-47911	Oryza sativa	1.0	siRNA21	12:24835581-24836156	8880	5.130
osa-b1.0r1-47912	Oryza sativa	1.0	siRNA21	12:24836578-24837171	13753	7.945
osa-b1.0r1-47913	Oryza sativa	1.0	siRNA21	12:24838214-24839227	8259	4.771
osa-b1.0r1-47914	Oryza sativa	1.0	siRNA21	12:24839872-24840598	22621	13.067
osa-b1.0r1-47915	Oryza sativa	1.0	siRNA24	12:24840984-24841574	1167	0.674
osa-b1.0r1-47917	Oryza sativa	1.0	siRNA24	12:24841743-24842348	1136	0.656
osa-b1.0r1-47918	Oryza sativa	1.0	siRNA21	12:24842992-24845232	7330	4.234
osa-b1.0r1-47919	Oryza sativa	1.0	siRNA21	12:24845715-24846349	9543	5.513
osa-b1.0r1-47920	Oryza sativa	1.0	siRNA24	12:24846544-24847984	2690	1.554
osa-b1.0r1-47921	Oryza sativa	1.0	siRNA21	12:24848550-24849510	21224	12.260
osa-b1.0r1-47922	Oryza sativa	1.0	siRNA24	12:24849760-24849816	171	0.099
osa-b1.0r1-47923	Oryza sativa	1.0	siRNA21	12:24850101-24850814	6852	3.958
osa-b1.0r1-47924	Oryza sativa	1.0	siRNA21	12:24851583-24852882	14248	8.231
osa-b1.0r1-47925	Oryza sativa	1.0	siRNA21	12:24853522-24856819	16770	9.687
osa-b1.0r1-47926	Oryza sativa	1.0	siRNA21	12:24857203-24860077	15804	9.129
osa-b1.0r1-47927	Oryza sativa	1.0	siRNA24	12:24861195-24861387	248	0.143
osa-b1.0r1-47928	Oryza sativa	1.0	siRNA21	12:24861744-24862503	14177	8.190
osa-b1.0r1-47929	Oryza sativa	1.0	siRNA24	12:24862704-24863963	1820	1.051
osa-b1.0r1-47930	Oryza sativa	1.0	siRNA21	12:24865419-24866010	15437	8.917
osa-b1.0r1-47931	Oryza sativa	1.0	siRNA21	12:24866649-24867883	42254	24.409
osa-b1.0r1-47932	Oryza sativa	1.0	siRNA21	12:24868455-24870132	23267	13.441
osa-b1.0r1-47933	Oryza sativa	1.0	siRNA24	12:24870360-24871376	13499	7.798
osa-b1.0r1-47934	Oryza sativa	1.0	siRNA24	12:24877654-24878108	2017	1.165
osa-b1.0r1-47935	Oryza sativa	1.0	siRNA24	12:24878416-24878771	1508	0.871
osa-b1.0r1-47936	Oryza sativa	1.0	siRNA24	12:24879425-24879710	12966	7.490
osa-b1.0r1-47937	Oryza sativa	1.0	siRNA24	12:24879831-24880807	7997	4.620
osa-b1.0r1-47938	Oryza sativa	1.0	siRNA24	12:24880899-24881183	1280	0.739
osa-b1.0r1-47939	Oryza sativa	1.0	siRNA24	12:24881504-24882264	4527	2.615
osa-b1.0r1-47940	Oryza sativa	1.0	siRNA24	12:24882878-24883640	3130	1.808
osa-b1.0r1-47941	Oryza sativa	1.0	siRNA24	12:24885461-24886711	5941	3.432
osa-b1.0r1-47942	Oryza sativa	1.0	siRNA24	12:24888628-24889492	2525	1.459
osa-b1.0r1-47943	Oryza sativa	1.0	siRNA24	12:24889611-24890769	7890	4.558
osa-b1.0r1-47944	Oryza sativa	1.0	siRNA24	12:24894527-24894638	406	0.235
osa-b1.0r1-47945	Oryza sativa	1.0	siRNA24	12:24895831-24896050	844	0.488
osa-b1.0r1-47946	Oryza sativa	1.0	siRNA24	12:24896387-24896665	1331	0.769
osa-b1.0r1-47947	Oryza sativa	1.0	siRNA24	12:24896772-24896859	260	0.150
osa-b1.0r1-47948	Oryza sativa	1.0	OtherRNA	12:24897365-24897537	883	0.510
osa-b1.0r1-47949	Oryza sativa	1.0	siRNA24	12:24898510-24899557	4838	2.795
osa-b1.0r1-47950	Oryza sativa	1.0	siRNA24	12:24901505-24902236	5641	3.259
osa-b1.0r1-47951	Oryza sativa	1.0	siRNA24	12:24902856-24902887	852	0.492
osa-b1.0r1-47952	Oryza sativa	1.0	siRNA24	12:24907612-24907784	266	0.154
osa-b1.0r1-47953	Oryza sativa	1.0	siRNA24	12:24911504-24912049	1242	0.717
osa-b1.0r1-47954	Oryza sativa	1.0	siRNA24	12:24912658-24913275	5984	3.457
osa-b1.0r1-47955	Oryza sativa	1.0	siRNA24	12:24913369-24913903	8314	4.803
osa-b1.0r1-47956	Oryza sativa	1.0	siRNA24	12:24914515-24915040	5609	3.240
osa-b1.0r1-47957	Oryza sativa	1.0	siRNA24	12:24917818-24918183	841	0.486
osa-b1.0r1-47958	Oryza sativa	1.0	siRNA24	12:24919452-24919916	2119	1.224
osa-b1.0r1-47959	Oryza sativa	1.0	siRNA24	12:24921688-24921903	573	0.331
osa-b1.0r1-47960	Oryza sativa	1.0	siRNA24	12:24924473-24924814	2234	1.291
osa-b1.0r1-47961	Oryza sativa	1.0	OtherRNA	12:24925502-24925521	69	0.040
osa-b1.0r1-47962	Oryza sativa	1.0	OtherRNA	12:24936839-24936857	186	0.107
osa-b1.0r1-47963	Oryza sativa	1.0	siRNA21	12:24947930-24948034	1288	0.744
osa-b1.0r1-47964	Oryza sativa	1.0	siRNA24	12:24950700-24950819	713	0.412
osa-b1.0r1-47965	Oryza sativa	1.0	siRNA24	12:24951222-24951589	1614	0.932
osa-b1.0r1-47966	Oryza sativa	1.0	siRNA24	12:24951765-24952554	1608	0.929
osa-b1.0r1-47967	Oryza sativa	1.0	siRNA24	12:24952786-24954109	7915	4.572
osa-b1.0r1-47968	Oryza sativa	1.0	siRNA24	12:24955660-24956340	6714	3.878
osa-b1.0r1-47969	Oryza sativa	1.0	siRNA24	12:24956576-24956885	1497	0.865
osa-b1.0r1-47970	Oryza sativa	1.0	siRNA24	12:24961592-24961895	2162	1.249
osa-b1.0r1-47971	Oryza sativa	1.0	siRNA24	12:24965189-24965436	1191	0.688
osa-b1.0r1-47972	Oryza sativa	1.0	siRNA24	12:24967702-24967923	2856	1.650
osa-b1.0r1-47973	Oryza sativa	1.0	siRNA24	12:24968450-24968845	1168	0.675
osa-b1.0r1-47974	Oryza sativa	1.0	siRNA24	12:24970648-24971222	9530	5.505
osa-b1.0r1-47975	Oryza sativa	1.0	siRNA24	12:24971419-24972263	26378	15.238
osa-b1.0r1-47976	Oryza sativa	1.0	siRNA24	12:24972858-24973182	4512	2.606
osa-b1.0r1-47977	Oryza sativa	1.0	siRNA24	12:24981371-24981596	1048	0.605
osa-b1.0r1-47978	Oryza sativa	1.0	siRNA24	12:24982522-24982923	3457	1.997
osa-b1.0r1-47979	Oryza sativa	1.0	siRNA24	12:24986906-24987162	612	0.354
osa-b1.0r1-47980	Oryza sativa	1.0	siRNA24	12:24991491-24992449	1915	1.106
osa-b1.0r1-47981	Oryza sativa	1.0	siRNA24	12:24992576-24993500	2476	1.430
osa-b1.0r1-47982	Oryza sativa	1.0	siRNA24	12:24997099-24997660	4369	2.524
osa-b1.0r1-47983	Oryza sativa	1.0	siRNA24	12:25003809-25004117	1750	1.011
osa-b1.0r1-47984	Oryza sativa	1.0	siRNA24	12:25006372-25006629	2021	1.167
osa-b1.0r1-47985	Oryza sativa	1.0	OtherRNA	12:25006693-25006712	126	0.073
osa-b1.0r1-47986	Oryza sativa	1.0	siRNA24	12:25007384-25008521	3045	1.759
osa-b1.0r1-47987	Oryza sativa	1.0	siRNA24	12:25009118-25009685	1420	0.820
osa-b1.0r1-47988	Oryza sativa	1.0	siRNA24	12:25010050-25010850	6671	3.854
osa-b1.0r1-47989	Oryza sativa	1.0	siRNA24	12:25013233-25013318	429	0.248
osa-b1.0r1-47990	Oryza sativa	1.0	siRNA24	12:25013429-25013593	1621	0.936
osa-b1.0r1-47991	Oryza sativa	1.0	siRNA24	12:25013788-25014194	2021	1.167
osa-b1.0r1-47992	Oryza sativa	1.0	siRNA24	12:25016682-25016743	710	0.410
osa-b1.0r1-47993	Oryza sativa	1.0	siRNA24	12:25017449-25018323	8498	4.909
osa-b1.0r1-47994	Oryza sativa	1.0	siRNA24	12:25021119-25021485	3371	1.947
osa-b1.0r1-47995	Oryza sativa	1.0	siRNA24	12:25029552-25029840	319	0.184
osa-b1.0r1-47996	Oryza sativa	1.0	siRNA24	12:25032512-25033456	3440	1.987
osa-b1.0r1-47997	Oryza sativa	1.0	siRNA24	12:25033877-25034141	5792	3.346
osa-b1.0r1-47998	Oryza sativa	1.0	siRNA24	12:25034201-25034667	8240	4.760
osa-b1.0r1-47999	Oryza sativa	1.0	siRNA24	12:25039657-25040084	6902	3.987
osa-b1.0r1-48000	Oryza sativa	1.0	OtherRNA	12:25043256-25043437	130142	75.179
osa-b1.0r1-48001	Oryza sativa	1.0	siRNA24	12:25049266-25050815	11887	6.867
osa-b1.0r1-48002	Oryza sativa	1.0	siRNA24	12:25061281-25061637	2608	1.507
osa-b1.0r1-48003	Oryza sativa	1.0	siRNA24	12:25061888-25062583	1559	0.901
osa-b1.0r1-48004	Oryza sativa	1.0	OtherRNA	12:25067694-25067872	177	0.102
osa-b1.0r1-48005	Oryza sativa	1.0	siRNA24	12:25068986-25069588	22297	12.880
osa-b1.0r1-48006	Oryza sativa	1.0	siRNA24	12:25086015-25086939	11344	6.553
osa-b1.0r1-48007	Oryza sativa	1.0	siRNA24	12:25099926-25100027	1048	0.605
osa-b1.0r1-48008	Oryza sativa	1.0	OtherRNA	12:25101579-25101809	760	0.439
osa-b1.0r1-48009	Oryza sativa	1.0	siRNA24	12:25104401-25104776	4994	2.885
osa-b1.0r1-48010	Oryza sativa	1.0	siRNA24	12:25105001-25105174	1286	0.743
osa-b1.0r1-48011	Oryza sativa	1.0	siRNA24	12:25106564-25107637	2573	1.486
osa-b1.0r1-48012	Oryza sativa	1.0	siRNA24	12:25107980-25108642	2055	1.187
osa-b1.0r1-48013	Oryza sativa	1.0	siRNA24	12:25108817-25109209	8835	5.104
osa-b1.0r1-48014	Oryza sativa	1.0	siRNA24	12:25111147-25111542	1704	0.984
osa-b1.0r1-48015	Oryza sativa	1.0	siRNA24	12:25112053-25112431	3032	1.751
osa-b1.0r1-48016	Oryza sativa	1.0	siRNA24	12:25113261-25113557	578	0.334
osa-b1.0r1-48018	Oryza sativa	1.0	siRNA24	12:25113692-25114231	1524	0.880
osa-b1.0r1-48019	Oryza sativa	1.0	siRNA24	12:25114867-25115182	947	0.547
osa-b1.0r1-48020	Oryza sativa	1.0	siRNA24	12:25115543-25115868	2514	1.452
osa-b1.0r1-48021	Oryza sativa	1.0	siRNA24	12:25117144-25117509	3197	1.847
osa-b1.0r1-48022	Oryza sativa	1.0	siRNA24	12:25119195-25119933	6355	3.671
osa-b1.0r1-48023	Oryza sativa	1.0	siRNA24	12:25120102-25120890	2354	1.360
osa-b1.0r1-48024	Oryza sativa	1.0	siRNA24	12:25122307-25123022	1411	0.815
osa-b1.0r1-48025	Oryza sativa	1.0	siRNA24	12:25123915-25124311	1865	1.077
osa-b1.0r1-48026	Oryza sativa	1.0	siRNA24	12:25124394-25124481	426	0.246
osa-b1.0r1-48027	Oryza sativa	1.0	siRNA24	12:25125208-25125613	2076	1.199
osa-b1.0r1-48028	Oryza sativa	1.0	siRNA24	12:25127904-25128313	1378	0.796
osa-b1.0r1-48029	Oryza sativa	1.0	siRNA24	12:25137958-25138443	1867	1.079
osa-b1.0r1-48030	Oryza sativa	1.0	siRNA24	12:25139043-25139185	287	0.166
osa-b1.0r1-48032	Oryza sativa	1.0	siRNA24	12:25141077-25142600	5853	3.381
osa-b1.0r1-48033	Oryza sativa	1.0	siRNA24	12:25143253-25143466	687	0.397
osa-b1.0r1-48034	Oryza sativa	1.0	siRNA24	12:25143916-25143994	591	0.341
osa-b1.0r1-48035	Oryza sativa	1.0	siRNA24	12:25145636-25145948	3211	1.855
osa-b1.0r1-48036	Oryza sativa	1.0	siRNA24	12:25146440-25148232	8320	4.806
osa-b1.0r1-48037	Oryza sativa	1.0	siRNA24	12:25148815-25150058	11593	6.697
osa-b1.0r1-48038	Oryza sativa	1.0	siRNA24	12:25151562-25151799	452	0.261
osa-b1.0r1-48039	Oryza sativa	1.0	siRNA24	12:25152482-25152730	1032	0.596
osa-b1.0r1-48040	Oryza sativa	1.0	siRNA24	12:25153607-25154051	1094	0.632
osa-b1.0r1-48041	Oryza sativa	1.0	siRNA24	12:25154590-25154717	513	0.296
osa-b1.0r1-48042	Oryza sativa	1.0	siRNA24	12:25155768-25156348	2536	1.465
osa-b1.0r1-48043	Oryza sativa	1.0	siRNA24	12:25156809-25156924	258	0.149
osa-b1.0r1-48044	Oryza sativa	1.0	siRNA24	12:25158860-25159011	729	0.421
osa-b1.0r1-48045	Oryza sativa	1.0	siRNA24	12:25160141-25160198	141	0.081
osa-b1.0r1-48046	Oryza sativa	1.0	siRNA24	12:25160833-25160856	49	0.028
osa-b1.0r1-48047	Oryza sativa	1.0	siRNA24	12:25163657-25163722	540	0.312
osa-b1.0r1-48048	Oryza sativa	1.0	siRNA24	12:25164094-25164373	884	0.511
osa-b1.0r1-48049	Oryza sativa	1.0	siRNA24	12:25165866-25166540	3487	2.014
osa-b1.0r1-48050	Oryza sativa	1.0	siRNA24	12:25167115-25167148	427	0.247
osa-b1.0r1-48051	Oryza sativa	1.0	siRNA24	12:25168198-25168520	620	0.358
osa-b1.0r1-48052	Oryza sativa	1.0	siRNA24	12:25173611-25173993	2162	1.249
osa-b1.0r1-48053	Oryza sativa	1.0	siRNA24	12:25198790-25199215	2526	1.459
osa-b1.0r1-48054	Oryza sativa	1.0	siRNA24	12:25200491-25200967	4675	2.701
osa-b1.0r1-48055	Oryza sativa	1.0	siRNA24	12:25205008-25205319	1589	0.918
osa-b1.0r1-48056	Oryza sativa	1.0	siRNA24	12:25205546-25205883	1182	0.683
osa-b1.0r1-48057	Oryza sativa	1.0	siRNA24	12:25206318-25206791	1000	0.578
osa-b1.0r1-48058	Oryza sativa	1.0	siRNA24	12:25206958-25208480	6223	3.595
osa-b1.0r1-48059	Oryza sativa	1.0	siRNA24	12:25211949-25212073	1031	0.596
osa-b1.0r1-48060	Oryza sativa	1.0	siRNA24	12:25212321-25213081	4255	2.458
osa-b1.0r1-48061	Oryza sativa	1.0	siRNA24	12:25213266-25213496	3638	2.102
osa-b1.0r1-48062	Oryza sativa	1.0	siRNA24	12:25213733-25214399	6205	3.584
osa-b1.0r1-48063	Oryza sativa	1.0	siRNA24	12:25215580-25215879	1776	1.026
osa-b1.0r1-48064	Oryza sativa	1.0	siRNA24	12:25218619-25219248	8482	4.900
osa-b1.0r1-48065	Oryza sativa	1.0	siRNA24	12:25219468-25219750	843	0.487
osa-b1.0r1-48066	Oryza sativa	1.0	siRNA24	12:25220118-25220735	9795	5.658
osa-b1.0r1-48067	Oryza sativa	1.0	siRNA24	12:25223012-25223316	3238	1.870
osa-b1.0r1-48068	Oryza sativa	1.0	siRNA24	12:25224112-25224669	1738	1.004
osa-b1.0r1-48069	Oryza sativa	1.0	siRNA24	12:25225118-25225224	974	0.563
osa-b1.0r1-48070	Oryza sativa	1.0	siRNA24	12:25226002-25227525	11639	6.723
osa-b1.0r1-48071	Oryza sativa	1.0	siRNA24	12:25228139-25229516	14750	8.521
osa-b1.0r1-48072	Oryza sativa	1.0	siRNA24	12:25229781-25231175	6099	3.523
osa-b1.0r1-48073	Oryza sativa	1.0	siRNA24	12:25231259-25231730	3119	1.802
osa-b1.0r1-48074	Oryza sativa	1.0	siRNA24	12:25232046-25233215	18892	10.913
osa-b1.0r1-48075	Oryza sativa	1.0	siRNA24	12:25234260-25234565	10718	6.191
osa-b1.0r1-48076	Oryza sativa	1.0	siRNA24	12:25238687-25238858	746	0.431
osa-b1.0r1-48077	Oryza sativa	1.0	siRNA24	12:25240896-25241168	2571	1.485
osa-b1.0r1-48078	Oryza sativa	1.0	siRNA24	12:25241976-25242266	3672	2.121
osa-b1.0r1-48079	Oryza sativa	1.0	siRNA24	12:25247224-25247797	4408	2.546
osa-b1.0r1-48080	Oryza sativa	1.0	siRNA24	12:25254057-25254695	8577	4.955
osa-b1.0r1-48081	Oryza sativa	1.0	siRNA24	12:25257230-25257565	1435	0.829
osa-b1.0r1-48082	Oryza sativa	1.0	siRNA24	12:25271061-25271363	2042	1.180
osa-b1.0r1-48083	Oryza sativa	1.0	siRNA24	12:25277786-25278273	1683	0.972
osa-b1.0r1-48084	Oryza sativa	1.0	siRNA24	12:25278342-25278981	15546	8.980
osa-b1.0r1-48085	Oryza sativa	1.0	siRNA24	12:25279908-25280419	1446	0.835
osa-b1.0r1-48086	Oryza sativa	1.0	siRNA24	12:25281121-25281719	2759	1.594
osa-b1.0r1-48087	Oryza sativa	1.0	OtherRNA	12:25282295-25283813	3695	2.134
osa-b1.0r1-48088	Oryza sativa	1.0	siRNA24	12:25285249-25286440	14460	8.353
osa-b1.0r1-48089	Oryza sativa	1.0	siRNA24	12:25286499-25288333	12356	7.138
osa-b1.0r1-48090	Oryza sativa	1.0	siRNA24	12:25288622-25288701	1050	0.607
osa-b1.0r1-48091	Oryza sativa	1.0	siRNA24	12:25290002-25290281	2335	1.349
osa-b1.0r1-48092	Oryza sativa	1.0	siRNA24	12:25290771-25290797	467	0.270
osa-b1.0r1-48093	Oryza sativa	1.0	siRNA24	12:25291217-25291338	284	0.164
osa-b1.0r1-48094	Oryza sativa	1.0	siRNA24	12:25291798-25292266	1713	0.990
osa-b1.0r1-48095	Oryza sativa	1.0	siRNA24	12:25292435-25292669	1568	0.906
osa-b1.0r1-48096	Oryza sativa	1.0	siRNA24	12:25293811-25294276	1811	1.046
osa-b1.0r1-48097	Oryza sativa	1.0	siRNA24	12:25295286-25295373	443	0.256
osa-b1.0r1-48098	Oryza sativa	1.0	siRNA24	12:25296349-25296905	2707	1.564
osa-b1.0r1-48099	Oryza sativa	1.0	siRNA24	12:25296964-25297684	3654	2.111
osa-b1.0r1-48100	Oryza sativa	1.0	siRNA24	12:25304033-25304177	394	0.228
osa-b1.0r1-48101	Oryza sativa	1.0	siRNA24	12:25304334-25305122	5101	2.947
osa-b1.0r1-48102	Oryza sativa	1.0	siRNA24	12:25305170-25305905	10795	6.236
osa-b1.0r1-48103	Oryza sativa	1.0	OtherRNA	12:25307611-25307631	284	0.164
osa-b1.0r1-48104	Oryza sativa	1.0	siRNA24	12:25314267-25314787	5228	3.020
osa-b1.0r1-48105	Oryza sativa	1.0	OtherRNA	12:25315607-25315623	84	0.049
osa-b1.0r1-48106	Oryza sativa	1.0	siRNA24	12:25316469-25316815	2926	1.690
osa-b1.0r1-48107	Oryza sativa	1.0	siRNA24	12:25318448-25318610	737	0.426
osa-b1.0r1-48108	Oryza sativa	1.0	siRNA24	12:25319444-25319623	733	0.423
osa-b1.0r1-48109	Oryza sativa	1.0	siRNA24	12:25319855-25320065	977	0.564
osa-b1.0r1-48110	Oryza sativa	1.0	siRNA24	12:25320294-25320589	797	0.460
osa-b1.0r1-48111	Oryza sativa	1.0	siRNA24	12:25320946-25321520	5268	3.043
osa-b1.0r1-48112	Oryza sativa	1.0	siRNA24	12:25322867-25323235	2165	1.251
osa-b1.0r1-48113	Oryza sativa	1.0	siRNA24	12:25324921-25325390	12157	7.023
osa-b1.0r1-48114	Oryza sativa	1.0	OtherRNA	12:25325615-25325719	235	0.136
osa-b1.0r1-48115	Oryza sativa	1.0	siRNA24	12:25328330-25328994	452	0.261
osa-b1.0r1-48116	Oryza sativa	1.0	siRNA24	12:25329385-25329735	1031	0.596
osa-b1.0r1-48117	Oryza sativa	1.0	siRNA24	12:25331118-25331442	1928	1.114
osa-b1.0r1-48118	Oryza sativa	1.0	siRNA24	12:25331603-25332153	1680	0.970
osa-b1.0r1-48119	Oryza sativa	1.0	siRNA24	12:25336369-25336512	976	0.564
osa-b1.0r1-48120	Oryza sativa	1.0	OtherRNA	12:25337142-25337163	1076	0.622
osa-b1.0r1-48121	Oryza sativa	1.0	siRNA24	12:25337195-25337431	666	0.385
osa-b1.0r1-48122	Oryza sativa	1.0	siRNA24	12:25341408-25341697	1083	0.626
osa-b1.0r1-48123	Oryza sativa	1.0	siRNA24	12:25342023-25343561	25990	15.014
osa-b1.0r1-48124	Oryza sativa	1.0	siRNA24	12:25344764-25345231	11350	6.557
osa-b1.0r1-48125	Oryza sativa	1.0	siRNA24	12:25346081-25346310	1021	0.590
osa-b1.0r1-48126	Oryza sativa	1.0	siRNA24	12:25348188-25350488	16023	9.256
osa-b1.0r1-48127	Oryza sativa	1.0	OtherRNA	12:25351139-25351158	137	0.079
osa-b1.0r1-48128	Oryza sativa	1.0	siRNA24	12:25351584-25352027	10069	5.817
osa-b1.0r1-48129	Oryza sativa	1.0	siRNA24	12:25352340-25352627	907	0.524
osa-b1.0r1-48130	Oryza sativa	1.0	siRNA24	12:25353419-25354289	10304	5.952
osa-b1.0r1-48131	Oryza sativa	1.0	siRNA24	12:25354514-25356058	5469	3.159
osa-b1.0r1-48133	Oryza sativa	1.0	siRNA24	12:25356546-25357384	1379	0.797
osa-b1.0r1-48134	Oryza sativa	1.0	siRNA24	12:25357568-25357711	214	0.124
osa-b1.0r1-48135	Oryza sativa	1.0	siRNA24	12:25357907-25358035	551	0.318
osa-b1.0r1-48136	Oryza sativa	1.0	siRNA24	12:25358664-25359411	7912	4.570
osa-b1.0r1-48137	Oryza sativa	1.0	siRNA24	12:25360309-25360462	511	0.295
osa-b1.0r1-48138	Oryza sativa	1.0	siRNA24	12:25360655-25360744	692	0.400
osa-b1.0r1-48139	Oryza sativa	1.0	siRNA24	12:25362792-25363453	6088	3.517
osa-b1.0r1-48140	Oryza sativa	1.0	siRNA24	12:25363628-25364631	2694	1.556
osa-b1.0r1-48141	Oryza sativa	1.0	siRNA24	12:25364716-25365595	1948	1.125
osa-b1.0r1-48142	Oryza sativa	1.0	siRNA24	12:25365923-25366480	2871	1.658
osa-b1.0r1-48143	Oryza sativa	1.0	siRNA24	12:25368369-25368453	352	0.203
osa-b1.0r1-48144	Oryza sativa	1.0	siRNA24	12:25383741-25385122	8625	4.982
osa-b1.0r1-48145	Oryza sativa	1.0	siRNA24	12:25385790-25386003	1735	1.002
osa-b1.0r1-48146	Oryza sativa	1.0	siRNA24	12:25386740-25386768	113	0.065
osa-b1.0r1-48147	Oryza sativa	1.0	siRNA24	12:25387089-25387692	3137	1.812
osa-b1.0r1-48148	Oryza sativa	1.0	siRNA24	12:25388143-25389453	3683	2.128
osa-b1.0r1-48149	Oryza sativa	1.0	siRNA24	12:25390670-25390864	709	0.410
osa-b1.0r1-48150	Oryza sativa	1.0	siRNA24	12:25391077-25392237	13354	7.714
osa-b1.0r1-48151	Oryza sativa	1.0	siRNA24	12:25393204-25393255	418	0.241
osa-b1.0r1-48152	Oryza sativa	1.0	siRNA24	12:25403194-25403485	1014	0.586
osa-b1.0r1-48153	Oryza sativa	1.0	siRNA24	12:25403680-25404103	6517	3.765
osa-b1.0r1-48154	Oryza sativa	1.0	siRNA24	12:25404792-25405143	1499	0.866
osa-b1.0r1-48155	Oryza sativa	1.0	siRNA24	12:25405383-25405495	417	0.241
osa-b1.0r1-48156	Oryza sativa	1.0	siRNA24	12:25406918-25408052	3925	2.267
osa-b1.0r1-48157	Oryza sativa	1.0	siRNA24	12:25409712-25411193	13337	7.704
osa-b1.0r1-48158	Oryza sativa	1.0	siRNA24	12:25411326-25411757	5685	3.284
osa-b1.0r1-48159	Oryza sativa	1.0	siRNA24	12:25411976-25411999	323	0.187
osa-b1.0r1-48160	Oryza sativa	1.0	siRNA24	12:25412110-25412200	139	0.080
osa-b1.0r1-48161	Oryza sativa	1.0	siRNA24	12:25412553-25412958	2527	1.460
osa-b1.0r1-48162	Oryza sativa	1.0	siRNA24	12:25413831-25414492	3725	2.152
osa-b1.0r1-48163	Oryza sativa	1.0	siRNA24	12:25414720-25415429	1974	1.140
osa-b1.0r1-48164	Oryza sativa	1.0	siRNA24	12:25416657-25416757	418	0.241
osa-b1.0r1-48165	Oryza sativa	1.0	siRNA24	12:25418856-25419498	4821	2.785
osa-b1.0r1-48166	Oryza sativa	1.0	siRNA24	12:25419656-25420465	28534	16.483
osa-b1.0r1-48167	Oryza sativa	1.0	siRNA24	12:25420732-25421824	5171	2.987
osa-b1.0r1-48168	Oryza sativa	1.0	siRNA24	12:25422375-25422421	442	0.255
osa-b1.0r1-48169	Oryza sativa	1.0	siRNA24	12:25422606-25423250	34015	19.649
osa-b1.0r1-48170	Oryza sativa	1.0	siRNA24	12:25424257-25424456	1848	1.068
osa-b1.0r1-48171	Oryza sativa	1.0	siRNA24	12:25425981-25426435	1710	0.988
osa-b1.0r1-48172	Oryza sativa	1.0	siRNA24	12:25426638-25427175	1039	0.600
osa-b1.0r1-48173	Oryza sativa	1.0	siRNA24	12:25428061-25428270	263	0.152
osa-b1.0r1-48174	Oryza sativa	1.0	siRNA24	12:25428974-25429212	1546	0.893
osa-b1.0r1-48175	Oryza sativa	1.0	siRNA24	12:25429594-25430395	3310	1.912
osa-b1.0r1-48176	Oryza sativa	1.0	siRNA24	12:25430738-25430844	491	0.284
osa-b1.0r1-48177	Oryza sativa	1.0	siRNA24	12:25431792-25431902	1055	0.609
osa-b1.0r1-48178	Oryza sativa	1.0	siRNA24	12:25440362-25440687	124	0.072
osa-b1.0r1-48179	Oryza sativa	1.0	siRNA24	12:25440992-25442096	28409	16.411
osa-b1.0r1-48180	Oryza sativa	1.0	siRNA24	12:25443400-25445067	59077	34.127
osa-b1.0r1-48181	Oryza sativa	1.0	siRNA24	12:25446655-25446933	674	0.389
osa-b1.0r1-48182	Oryza sativa	1.0	siRNA24	12:25452324-25452494	1436	0.830
osa-b1.0r1-48183	Oryza sativa	1.0	siRNA24	12:25452691-25453121	1607	0.928
osa-b1.0r1-48184	Oryza sativa	1.0	siRNA24	12:25453511-25453744	966	0.558
osa-b1.0r1-48185	Oryza sativa	1.0	siRNA24	12:25454959-25455278	1299	0.750
osa-b1.0r1-48186	Oryza sativa	1.0	siRNA24	12:25455866-25456874	5981	3.455
osa-b1.0r1-48187	Oryza sativa	1.0	siRNA24	12:25457105-25457312	681	0.393
osa-b1.0r1-48188	Oryza sativa	1.0	siRNA24	12:25457957-25458790	3977	2.297
osa-b1.0r1-48189	Oryza sativa	1.0	siRNA24	12:25459203-25459817	9738	5.625
osa-b1.0r1-48190	Oryza sativa	1.0	siRNA24	12:25463982-25464470	3098	1.790
osa-b1.0r1-48191	Oryza sativa	1.0	siRNA24	12:25464747-25465070	3834	2.215
osa-b1.0r1-48192	Oryza sativa	1.0	siRNA24	12:25465229-25466327	8927	5.157
osa-b1.0r1-48193	Oryza sativa	1.0	siRNA24	12:25466652-25466946	4491	2.594
osa-b1.0r1-48194	Oryza sativa	1.0	siRNA24	12:25467223-25467418	1303	0.753
osa-b1.0r1-48195	Oryza sativa	1.0	siRNA24	12:25468016-25468153	428	0.247
osa-b1.0r1-48196	Oryza sativa	1.0	siRNA24	12:25468282-25468447	918	0.530
osa-b1.0r1-48197	Oryza sativa	1.0	siRNA24	12:25469451-25469885	2798	1.616
osa-b1.0r1-48198	Oryza sativa	1.0	siRNA24	12:25470714-25471625	4964	2.868
osa-b1.0r1-48199	Oryza sativa	1.0	siRNA24	12:25471991-25472369	1292	0.746
osa-b1.0r1-48200	Oryza sativa	1.0	siRNA21	12:25472816-25473404	44101	25.476
osa-b1.0r1-48201	Oryza sativa	1.0	MIRNA	12:25476806-25477011	374837	216.530
osa-b1.0r1-48202	Oryza sativa	1.0	siRNA24	12:25480302-25480399	67	0.039
osa-b1.0r1-48203	Oryza sativa	1.0	siRNA22	12:25480435-25480923	1522839	879.691
osa-b1.0r1-48204	Oryza sativa	1.0	siRNA24	12:25483347-25483999	2103	1.215
osa-b1.0r1-48205	Oryza sativa	1.0	OtherRNA	12:25484083-25484137	84	0.049
osa-b1.0r1-48206	Oryza sativa	1.0	siRNA24	12:25484472-25484676	1547	0.894
osa-b1.0r1-48207	Oryza sativa	1.0	siRNA24	12:25493877-25495595	7042	4.068
osa-b1.0r1-48208	Oryza sativa	1.0	siRNA24	12:25498029-25498221	526	0.304
osa-b1.0r1-48209	Oryza sativa	1.0	siRNA24	12:25498841-25500160	8845	5.109
osa-b1.0r1-48210	Oryza sativa	1.0	siRNA24	12:25500302-25500365	187	0.108
osa-b1.0r1-48211	Oryza sativa	1.0	siRNA24	12:25500453-25500919	1489	0.860
osa-b1.0r1-48212	Oryza sativa	1.0	siRNA24	12:25501806-25501841	660	0.381
osa-b1.0r1-48213	Oryza sativa	1.0	siRNA24	12:25501985-25502225	1289	0.745
osa-b1.0r1-48214	Oryza sativa	1.0	siRNA24	12:25507283-25507888	940	0.543
osa-b1.0r1-48215	Oryza sativa	1.0	siRNA24	12:25509486-25509832	2159	1.247
osa-b1.0r1-48216	Oryza sativa	1.0	siRNA24	12:25517567-25517599	367	0.212
osa-b1.0r1-48217	Oryza sativa	1.0	siRNA24	12:25526550-25526985	5657	3.268
osa-b1.0r1-48218	Oryza sativa	1.0	siRNA24	12:25527190-25527652	12693	7.332
osa-b1.0r1-48219	Oryza sativa	1.0	siRNA24	12:25532815-25533422	1757	1.015
osa-b1.0r1-48220	Oryza sativa	1.0	siRNA24	12:25534908-25535234	2424	1.400
osa-b1.0r1-48221	Oryza sativa	1.0	OtherRNA	12:25538455-25538496	100	0.058
osa-b1.0r1-48222	Oryza sativa	1.0	siRNA24	12:25546753-25547230	1872	1.081
osa-b1.0r1-48223	Oryza sativa	1.0	siRNA24	12:25547861-25548144	669	0.386
osa-b1.0r1-48224	Oryza sativa	1.0	siRNA24	12:25550459-25551812	9289	5.366
osa-b1.0r1-48225	Oryza sativa	1.0	siRNA24	12:25557745-25558358	2157	1.246
osa-b1.0r1-48226	Oryza sativa	1.0	siRNA24	12:25569783-25570088	803	0.464
osa-b1.0r1-48227	Oryza sativa	1.0	siRNA24	12:25573892-25574126	361	0.209
osa-b1.0r1-48228	Oryza sativa	1.0	siRNA24	12:25574413-25574746	1078	0.623
osa-b1.0r1-48229	Oryza sativa	1.0	siRNA24	12:25575566-25576329	9231	5.332
osa-b1.0r1-48230	Oryza sativa	1.0	siRNA24	12:25582436-25583005	1177	0.680
osa-b1.0r1-48231	Oryza sativa	1.0	siRNA24	12:25586685-25586812	480	0.277
osa-b1.0r1-48232	Oryza sativa	1.0	siRNA24	12:25587687-25588052	10728	6.197
osa-b1.0r1-48233	Oryza sativa	1.0	siRNA24	12:25588350-25588480	853	0.493
osa-b1.0r1-48234	Oryza sativa	1.0	siRNA24	12:25589200-25589556	757	0.437
osa-b1.0r1-48235	Oryza sativa	1.0	siRNA24	12:25589694-25590811	5022	2.901
osa-b1.0r1-48236	Oryza sativa	1.0	siRNA24	12:25593007-25593352	3121	1.803
osa-b1.0r1-48237	Oryza sativa	1.0	siRNA24	12:25593614-25594264	3551	2.051
osa-b1.0r1-48238	Oryza sativa	1.0	siRNA24	12:25597157-25597937	5128	2.962
osa-b1.0r1-48239	Oryza sativa	1.0	siRNA24	12:25601869-25601987	751	0.434
osa-b1.0r1-48240	Oryza sativa	1.0	siRNA24	12:25604212-25605474	16243	9.383
osa-b1.0r1-48241	Oryza sativa	1.0	siRNA24	12:25611653-25612325	4140	2.392
osa-b1.0r1-48242	Oryza sativa	1.0	siRNA24	12:25614383-25614655	2604	1.504
osa-b1.0r1-48243	Oryza sativa	1.0	siRNA24	12:25616326-25616802	13070	7.550
osa-b1.0r1-48244	Oryza sativa	1.0	siRNA24	12:25617321-25618026	2551	1.474
osa-b1.0r1-48245	Oryza sativa	1.0	siRNA24	12:25622032-25622404	1951	1.127
osa-b1.0r1-48246	Oryza sativa	1.0	siRNA24	12:25624903-25624987	550	0.318
osa-b1.0r1-48247	Oryza sativa	1.0	siRNA24	12:25627694-25628190	586	0.339
osa-b1.0r1-48248	Oryza sativa	1.0	siRNA24	12:25628700-25628977	1576	0.910
osa-b1.0r1-48249	Oryza sativa	1.0	siRNA24	12:25631310-25631788	4900	2.831
osa-b1.0r1-48250	Oryza sativa	1.0	siRNA24	12:25641331-25641736	4591	2.652
osa-b1.0r1-48251	Oryza sativa	1.0	siRNA24	12:25642693-25642860	570	0.329
osa-b1.0r1-48252	Oryza sativa	1.0	OtherRNA	12:25644828-25645398	865	0.500
osa-b1.0r1-48253	Oryza sativa	1.0	siRNA24	12:25645435-25645595	1601	0.925
osa-b1.0r1-48254	Oryza sativa	1.0	OtherRNA	12:25651525-25652348	1180	0.682
osa-b1.0r1-48255	Oryza sativa	1.0	siRNA24	12:25653960-25654398	2450	1.415
osa-b1.0r1-48256	Oryza sativa	1.0	siRNA24	12:25654907-25655199	1189	0.687
osa-b1.0r1-48257	Oryza sativa	1.0	siRNA24	12:25655329-25656442	11245	6.496
osa-b1.0r1-48258	Oryza sativa	1.0	siRNA24	12:25657834-25658112	1660	0.959
osa-b1.0r1-48259	Oryza sativa	1.0	siRNA24	12:25660717-25661419	1722	0.995
osa-b1.0r1-48260	Oryza sativa	1.0	siRNA24	12:25661590-25661961	1140	0.659
osa-b1.0r1-48261	Oryza sativa	1.0	siRNA24	12:25662746-25663883	4956	2.863
osa-b1.0r1-48262	Oryza sativa	1.0	siRNA21	12:25664667-25664866	7529	4.349
osa-b1.0r1-48263	Oryza sativa	1.0	siRNA24	12:25668226-25668644	10470	6.048
osa-b1.0r1-48264	Oryza sativa	1.0	siRNA24	12:25668971-25671291	20460	11.819
osa-b1.0r1-48265	Oryza sativa	1.0	siRNA24	12:25673852-25674421	1016	0.587
osa-b1.0r1-48266	Oryza sativa	1.0	siRNA24	12:25674910-25675101	1182	0.683
osa-b1.0r1-48267	Oryza sativa	1.0	siRNA24	12:25675938-25676361	6098	3.523
osa-b1.0r1-48268	Oryza sativa	1.0	siRNA24	12:25676543-25677085	4123	2.382
osa-b1.0r1-48269	Oryza sativa	1.0	siRNA24	12:25677169-25677495	1085	0.627
osa-b1.0r1-48270	Oryza sativa	1.0	siRNA24	12:25680306-25681618	8257	4.770
osa-b1.0r1-48271	Oryza sativa	1.0	siRNA24	12:25682276-25682519	516	0.298
osa-b1.0r1-48272	Oryza sativa	1.0	siRNA24	12:25683753-25684355	1277	0.738
osa-b1.0r1-48273	Oryza sativa	1.0	siRNA24	12:25685757-25686379	501	0.289
osa-b1.0r1-48274	Oryza sativa	1.0	siRNA24	12:25688204-25689286	7421	4.287
osa-b1.0r1-48275	Oryza sativa	1.0	siRNA24	12:25690139-25690619	1921	1.110
osa-b1.0r1-48276	Oryza sativa	1.0	siRNA24	12:25691688-25692139	7775	4.491
osa-b1.0r1-48277	Oryza sativa	1.0	siRNA24	12:25694477-25694599	244	0.141
osa-b1.0r1-48278	Oryza sativa	1.0	siRNA24	12:25695065-25696047	1506	0.870
osa-b1.0r1-48279	Oryza sativa	1.0	siRNA24	12:25697622-25698000	8387	4.845
osa-b1.0r1-48280	Oryza sativa	1.0	siRNA24	12:25707282-25707607	2212	1.278
osa-b1.0r1-48281	Oryza sativa	1.0	siRNA24	12:25707807-25708488	1804	1.042
osa-b1.0r1-48282	Oryza sativa	1.0	siRNA24	12:25713511-25713740	1555	0.898
osa-b1.0r1-48283	Oryza sativa	1.0	siRNA24	12:25714284-25714827	5677	3.279
osa-b1.0r1-48284	Oryza sativa	1.0	siRNA24	12:25714914-25715393	1803	1.042
osa-b1.0r1-48285	Oryza sativa	1.0	siRNA24	12:25715587-25716099	8371	4.836
osa-b1.0r1-48286	Oryza sativa	1.0	siRNA24	12:25716845-25717663	3330	1.924
osa-b1.0r1-48287	Oryza sativa	1.0	siRNA24	12:25721407-25721624	859	0.496
osa-b1.0r1-48288	Oryza sativa	1.0	siRNA24	12:25722277-25722526	3218	1.859
osa-b1.0r1-48289	Oryza sativa	1.0	siRNA24	12:25724193-25724578	1965	1.135
osa-b1.0r1-48290	Oryza sativa	1.0	OtherRNA	12:25725718-25725877	457	0.264
osa-b1.0r1-48291	Oryza sativa	1.0	siRNA24	12:25727273-25727710	39088	22.580
osa-b1.0r1-48292	Oryza sativa	1.0	siRNA24	12:25728807-25729517	11863	6.853
osa-b1.0r1-48293	Oryza sativa	1.0	siRNA24	12:25731374-25731624	436	0.252
osa-b1.0r1-48294	Oryza sativa	1.0	siRNA24	12:25731713-25732702	3387	1.957
osa-b1.0r1-48295	Oryza sativa	1.0	siRNA24	12:25732804-25733042	1361	0.786
osa-b1.0r1-48296	Oryza sativa	1.0	siRNA24	12:25733572-25733871	999	0.577
osa-b1.0r1-48297	Oryza sativa	1.0	siRNA24	12:25735232-25735743	1739	1.005
osa-b1.0r1-48298	Oryza sativa	1.0	siRNA24	12:25735940-25736311	5782	3.340
osa-b1.0r1-48299	Oryza sativa	1.0	siRNA24	12:25737473-25737790	3447	1.991
osa-b1.0r1-48300	Oryza sativa	1.0	siRNA24	12:25739298-25740067	10580	6.112
osa-b1.0r1-48301	Oryza sativa	1.0	siRNA24	12:25740449-25740747	2048	1.183
osa-b1.0r1-48302	Oryza sativa	1.0	siRNA24	12:25741179-25741739	4577	2.644
osa-b1.0r1-48303	Oryza sativa	1.0	OtherRNA	12:25744827-25744843	96	0.055
osa-b1.0r1-48304	Oryza sativa	1.0	siRNA24	12:25746256-25747284	5869	3.390
osa-b1.0r1-48306	Oryza sativa	1.0	siRNA24	12:25747754-25748270	3479	2.010
osa-b1.0r1-48307	Oryza sativa	1.0	siRNA24	12:25748800-25749110	1280	0.739
osa-b1.0r1-48308	Oryza sativa	1.0	siRNA24	12:25749644-25749963	1361	0.786
osa-b1.0r1-48309	Oryza sativa	1.0	siRNA24	12:25759728-25759926	2645	1.528
osa-b1.0r1-48310	Oryza sativa	1.0	siRNA24	12:25763090-25763636	6219	3.593
osa-b1.0r1-48311	Oryza sativa	1.0	siRNA24	12:25764058-25764741	7073	4.086
osa-b1.0r1-48312	Oryza sativa	1.0	siRNA24	12:25767006-25767361	7501	4.333
osa-b1.0r1-48313	Oryza sativa	1.0	siRNA24	12:25767938-25768340	2861	1.653
osa-b1.0r1-48314	Oryza sativa	1.0	siRNA24	12:25771590-25771973	5754	3.324
osa-b1.0r1-48315	Oryza sativa	1.0	siRNA24	12:25772033-25772292	2243	1.296
osa-b1.0r1-48316	Oryza sativa	1.0	OtherRNA	12:25775335-25775352	152	0.088
osa-b1.0r1-48317	Oryza sativa	1.0	siRNA24	12:25777256-25778265	7951	4.593
osa-b1.0r1-48318	Oryza sativa	1.0	siRNA24	12:25779793-25780313	5670	3.275
osa-b1.0r1-48319	Oryza sativa	1.0	siRNA24	12:25783385-25783676	347	0.200
osa-b1.0r1-48320	Oryza sativa	1.0	siRNA24	12:25783720-25783974	704	0.407
osa-b1.0r1-48321	Oryza sativa	1.0	siRNA24	12:25784174-25784282	141	0.081
osa-b1.0r1-48322	Oryza sativa	1.0	siRNA24	12:25784573-25784597	32	0.018
osa-b1.0r1-48323	Oryza sativa	1.0	OtherRNA	12:25784662-25784678	53	0.031
osa-b1.0r1-48324	Oryza sativa	1.0	siRNA24	12:25785029-25785055	84	0.049
osa-b1.0r1-48325	Oryza sativa	1.0	siRNA24	12:25785370-25785584	1430	0.826
osa-b1.0r1-48326	Oryza sativa	1.0	siRNA24	12:25785709-25787093	6898	3.985
osa-b1.0r1-48327	Oryza sativa	1.0	siRNA24	12:25787376-25787824	1948	1.125
osa-b1.0r1-48328	Oryza sativa	1.0	OtherRNA	12:25788026-25788044	469	0.271
osa-b1.0r1-48329	Oryza sativa	1.0	siRNA24	12:25789203-25789570	6626	3.828
osa-b1.0r1-48330	Oryza sativa	1.0	siRNA24	12:25789915-25790628	4893	2.827
osa-b1.0r1-48331	Oryza sativa	1.0	siRNA24	12:25800003-25800205	876	0.506
osa-b1.0r1-48332	Oryza sativa	1.0	siRNA24	12:25800290-25800412	829	0.479
osa-b1.0r1-48333	Oryza sativa	1.0	OtherRNA	12:25803661-25803752	4723	2.728
osa-b1.0r1-48334	Oryza sativa	1.0	OtherRNA	12:25804206-25804551	3863	2.232
osa-b1.0r1-48335	Oryza sativa	1.0	siRNA24	12:25810300-25811966	9044	5.224
osa-b1.0r1-48336	Oryza sativa	1.0	siRNA24	12:25812728-25813216	7924	4.577
osa-b1.0r1-48337	Oryza sativa	1.0	siRNA24	12:25819052-25819359	2655	1.534
osa-b1.0r1-48338	Oryza sativa	1.0	OtherRNA	12:25820354-25820480	978	0.565
osa-b1.0r1-48339	Oryza sativa	1.0	siRNA24	12:25821568-25821821	4043	2.336
osa-b1.0r1-48340	Oryza sativa	1.0	siRNA24	12:25827541-25827857	8302	4.796
osa-b1.0r1-48341	Oryza sativa	1.0	OtherRNA	12:25829053-25829347	326	0.188
osa-b1.0r1-48342	Oryza sativa	1.0	OtherRNA	12:25829743-25829837	282	0.163
osa-b1.0r1-48343	Oryza sativa	1.0	siRNA24	12:25835011-25835266	649	0.375
osa-b1.0r1-48344	Oryza sativa	1.0	siRNA24	12:25836886-25837165	6697	3.869
osa-b1.0r1-48345	Oryza sativa	1.0	siRNA24	12:25840751-25841065	1642	0.949
osa-b1.0r1-48346	Oryza sativa	1.0	siRNA24	12:25841261-25841598	1383	0.799
osa-b1.0r1-48347	Oryza sativa	1.0	siRNA24	12:25842758-25843136	3802	2.196
osa-b1.0r1-48348	Oryza sativa	1.0	siRNA24	12:25843260-25843617	9495	5.485
osa-b1.0r1-48349	Oryza sativa	1.0	siRNA24	12:25843888-25844061	1237	0.715
osa-b1.0r1-48350	Oryza sativa	1.0	siRNA24	12:25847452-25847722	559	0.323
osa-b1.0r1-48351	Oryza sativa	1.0	siRNA24	12:25851827-25852069	806	0.466
osa-b1.0r1-48352	Oryza sativa	1.0	siRNA24	12:25852301-25852570	538	0.311
osa-b1.0r1-48353	Oryza sativa	1.0	siRNA24	12:25852654-25853246	2368	1.368
osa-b1.0r1-48354	Oryza sativa	1.0	siRNA24	12:25855833-25856008	435	0.251
osa-b1.0r1-48355	Oryza sativa	1.0	siRNA24	12:25857869-25858250	1683	0.972
osa-b1.0r1-48356	Oryza sativa	1.0	siRNA24	12:25862178-25862355	190	0.110
osa-b1.0r1-48357	Oryza sativa	1.0	siRNA24	12:25862766-25863060	1916	1.107
osa-b1.0r1-48358	Oryza sativa	1.0	siRNA24	12:25863716-25864291	5697	3.291
osa-b1.0r1-48359	Oryza sativa	1.0	siRNA24	12:25865649-25865967	3865	2.233
osa-b1.0r1-48360	Oryza sativa	1.0	siRNA24	12:25866500-25866649	995	0.575
osa-b1.0r1-48361	Oryza sativa	1.0	siRNA24	12:25867145-25867373	300	0.173
osa-b1.0r1-48362	Oryza sativa	1.0	OtherRNA	12:25867478-25867726	990	0.572
osa-b1.0r1-48363	Oryza sativa	1.0	siRNA24	12:25869431-25870271	2962	1.711
osa-b1.0r1-48364	Oryza sativa	1.0	siRNA24	12:25871925-25872657	9384	5.421
osa-b1.0r1-48365	Oryza sativa	1.0	siRNA24	12:25873319-25875846	360813	208.429
osa-b1.0r1-48366	Oryza sativa	1.0	siRNA24	12:25876273-25878220	47220	27.277
osa-b1.0r1-48367	Oryza sativa	1.0	siRNA24	12:25880627-25883017	42511	24.557
osa-b1.0r1-48368	Oryza sativa	1.0	siRNA24	12:25887422-25888506	2484	1.435
osa-b1.0r1-48369	Oryza sativa	1.0	siRNA24	12:25898333-25898642	36031	20.814
osa-b1.0r1-48370	Oryza sativa	1.0	siRNA24	12:25898919-25899202	1060	0.612
osa-b1.0r1-48371	Oryza sativa	1.0	siRNA24	12:25899353-25899731	2145	1.239
osa-b1.0r1-48372	Oryza sativa	1.0	siRNA24	12:25900565-25900895	1792	1.035
osa-b1.0r1-48373	Oryza sativa	1.0	siRNA24	12:25909158-25909318	1831	1.058
osa-b1.0r1-48374	Oryza sativa	1.0	OtherRNA	12:25912355-25912391	150	0.087
osa-b1.0r1-48375	Oryza sativa	1.0	siRNA24	12:25915067-25916370	6608	3.817
osa-b1.0r1-48376	Oryza sativa	1.0	siRNA24	12:25917979-25918222	3381	1.953
osa-b1.0r1-48377	Oryza sativa	1.0	siRNA21	12:25919037-25919060	149	0.086
osa-b1.0r1-48378	Oryza sativa	1.0	siRNA24	12:25919141-25919950	5972	3.450
osa-b1.0r1-48379	Oryza sativa	1.0	siRNA24	12:25927525-25927902	2616	1.511
osa-b1.0r1-48380	Oryza sativa	1.0	siRNA24	12:25928911-25929037	402	0.232
osa-b1.0r1-48381	Oryza sativa	1.0	siRNA24	12:25929405-25929791	2979	1.721
osa-b1.0r1-48382	Oryza sativa	1.0	siRNA24	12:25930094-25930482	1404	0.811
osa-b1.0r1-48383	Oryza sativa	1.0	siRNA24	12:25931594-25931810	1015	0.586
osa-b1.0r1-48384	Oryza sativa	1.0	siRNA24	12:25932720-25932924	1972	1.139
osa-b1.0r1-48385	Oryza sativa	1.0	siRNA24	12:25934184-25934549	5239	3.026
osa-b1.0r1-48386	Oryza sativa	1.0	siRNA24	12:25934612-25935259	3289	1.900
osa-b1.0r1-48387	Oryza sativa	1.0	siRNA24	12:25935900-25936254	1310	0.757
osa-b1.0r1-48388	Oryza sativa	1.0	siRNA24	12:25937657-25937920	1765	1.020
osa-b1.0r1-48389	Oryza sativa	1.0	siRNA24	12:25938499-25938895	1873	1.082
osa-b1.0r1-48390	Oryza sativa	1.0	siRNA24	12:25941372-25942466	6757	3.903
osa-b1.0r1-48391	Oryza sativa	1.0	siRNA24	12:25944027-25944130	206	0.119
osa-b1.0r1-48392	Oryza sativa	1.0	siRNA24	12:25958334-25958365	243	0.140
osa-b1.0r1-48393	Oryza sativa	1.0	siRNA24	12:25959980-25960325	2902	1.676
osa-b1.0r1-48394	Oryza sativa	1.0	siRNA24	12:25961753-25962275	6698	3.869
osa-b1.0r1-48395	Oryza sativa	1.0	siRNA24	12:25962460-25962832	3551	2.051
osa-b1.0r1-48396	Oryza sativa	1.0	siRNA24	12:25962895-25963321	2041	1.179
osa-b1.0r1-48397	Oryza sativa	1.0	siRNA24	12:25964633-25964816	2781	1.606
osa-b1.0r1-48398	Oryza sativa	1.0	siRNA21	12:25968567-25968646	793	0.458
osa-b1.0r1-48399	Oryza sativa	1.0	siRNA24	12:25976107-25977538	10150	5.863
osa-b1.0r1-48400	Oryza sativa	1.0	siRNA24	12:25983321-25983351	138	0.080
osa-b1.0r1-48401	Oryza sativa	1.0	siRNA24	12:25983693-25984195	3483	2.012
osa-b1.0r1-48402	Oryza sativa	1.0	siRNA24	12:25988063-25989857	9982	5.766
osa-b1.0r1-48403	Oryza sativa	1.0	siRNA24	12:25996910-25997019	618	0.357
osa-b1.0r1-48404	Oryza sativa	1.0	siRNA24	12:25997341-25997773	1710	0.988
osa-b1.0r1-48405	Oryza sativa	1.0	siRNA24	12:26000838-26001394	11110	6.418
osa-b1.0r1-48406	Oryza sativa	1.0	OtherRNA	12:26002389-26002914	637	0.368
osa-b1.0r1-48407	Oryza sativa	1.0	siRNA24	12:26008363-26009232	13195	7.622
osa-b1.0r1-48408	Oryza sativa	1.0	siRNA24	12:26009884-26010352	6971	4.027
osa-b1.0r1-48409	Oryza sativa	1.0	siRNA24	12:26011774-26011877	355	0.205
osa-b1.0r1-48410	Oryza sativa	1.0	siRNA24	12:26012937-26012999	355	0.205
osa-b1.0r1-48411	Oryza sativa	1.0	siRNA24	12:26013494-26013806	16040	9.266
osa-b1.0r1-48412	Oryza sativa	1.0	siRNA24	12:26013861-26014407	4605	2.660
osa-b1.0r1-48413	Oryza sativa	1.0	siRNA24	12:26014608-26015170	5853	3.381
osa-b1.0r1-48414	Oryza sativa	1.0	siRNA24	12:26015666-26016007	894	0.516
osa-b1.0r1-48415	Oryza sativa	1.0	siRNA24	12:26016176-26016440	738	0.426
osa-b1.0r1-48416	Oryza sativa	1.0	siRNA24	12:26021285-26021647	3105	1.794
osa-b1.0r1-48417	Oryza sativa	1.0	siRNA24	12:26028074-26028111	319	0.184
osa-b1.0r1-48418	Oryza sativa	1.0	siRNA24	12:26028991-26029121	574	0.332
osa-b1.0r1-48419	Oryza sativa	1.0	siRNA24	12:26031774-26032496	1814	1.048
osa-b1.0r1-48420	Oryza sativa	1.0	siRNA24	12:26032595-26032919	943	0.545
osa-b1.0r1-48421	Oryza sativa	1.0	siRNA24	12:26033780-26034177	1437	0.830
osa-b1.0r1-48422	Oryza sativa	1.0	siRNA24	12:26035452-26039956	29661	17.134
osa-b1.0r1-48423	Oryza sativa	1.0	siRNA24	12:26040293-26041040	1733	1.001
osa-b1.0r1-48424	Oryza sativa	1.0	siRNA24	12:26041448-26041629	1055	0.609
osa-b1.0r1-48425	Oryza sativa	1.0	siRNA24	12:26042785-26044659	12477	7.208
osa-b1.0r1-48426	Oryza sativa	1.0	siRNA24	12:26044848-26045367	4059	2.345
osa-b1.0r1-48427	Oryza sativa	1.0	siRNA24	12:26047615-26047645	380	0.220
osa-b1.0r1-48428	Oryza sativa	1.0	siRNA24	12:26047734-26047816	439	0.254
osa-b1.0r1-48429	Oryza sativa	1.0	siRNA24	12:26052622-26053099	2663	1.538
osa-b1.0r1-48430	Oryza sativa	1.0	siRNA24	12:26054172-26054317	485	0.280
osa-b1.0r1-48431	Oryza sativa	1.0	siRNA24	12:26054629-26054658	410	0.237
osa-b1.0r1-48432	Oryza sativa	1.0	siRNA24	12:26057994-26058363	4986	2.880
osa-b1.0r1-48433	Oryza sativa	1.0	siRNA24	12:26058767-26059569	2353	1.359
osa-b1.0r1-48434	Oryza sativa	1.0	siRNA24	12:26059707-26060065	454	0.262
osa-b1.0r1-48435	Oryza sativa	1.0	siRNA24	12:26061581-26062156	1313	0.758
osa-b1.0r1-48436	Oryza sativa	1.0	siRNA24	12:26063505-26064039	1981	1.144
osa-b1.0r1-48437	Oryza sativa	1.0	siRNA24	12:26064326-26065117	1932	1.116
osa-b1.0r1-48438	Oryza sativa	1.0	siRNA24	12:26065355-26066081	2437	1.408
osa-b1.0r1-48439	Oryza sativa	1.0	siRNA24	12:26066307-26066744	11099	6.412
osa-b1.0r1-48440	Oryza sativa	1.0	siRNA24	12:26067008-26067262	3612	2.087
osa-b1.0r1-48441	Oryza sativa	1.0	siRNA24	12:26067553-26067795	4612	2.664
osa-b1.0r1-48442	Oryza sativa	1.0	siRNA24	12:26067989-26068345	2688	1.553
osa-b1.0r1-48443	Oryza sativa	1.0	siRNA24	12:26070146-26070897	5673	3.277
osa-b1.0r1-48444	Oryza sativa	1.0	siRNA24	12:26071627-26071941	1216	0.702
osa-b1.0r1-48445	Oryza sativa	1.0	siRNA24	12:26077198-26077534	2347	1.356
osa-b1.0r1-48446	Oryza sativa	1.0	siRNA24	12:26077831-26078586	81492	47.075
osa-b1.0r1-48447	Oryza sativa	1.0	siRNA24	12:26079080-26079509	1854	1.071
osa-b1.0r1-48448	Oryza sativa	1.0	siRNA24	12:26080253-26081350	20409	11.790
osa-b1.0r1-48449	Oryza sativa	1.0	siRNA24	12:26084180-26084394	755	0.436
osa-b1.0r1-48450	Oryza sativa	1.0	siRNA24	12:26090689-26091401	3364	1.943
osa-b1.0r1-48451	Oryza sativa	1.0	siRNA24	12:26092713-26093531	11612	6.708
osa-b1.0r1-48452	Oryza sativa	1.0	OtherRNA	12:26101124-26101552	1247	0.720
osa-b1.0r1-48453	Oryza sativa	1.0	OtherRNA	12:26102347-26102675	990	0.572
osa-b1.0r1-48454	Oryza sativa	1.0	OtherRNA	12:26102866-26103489	1334	0.771
osa-b1.0r1-48455	Oryza sativa	1.0	siRNA24	12:26103742-26104065	1300	0.751
osa-b1.0r1-48456	Oryza sativa	1.0	OtherRNA	12:26105357-26105378	430	0.248
osa-b1.0r1-48457	Oryza sativa	1.0	siRNA24	12:26108955-26109281	2587	1.494
osa-b1.0r1-48458	Oryza sativa	1.0	siRNA24	12:26116862-26117800	18150	10.485
osa-b1.0r1-48459	Oryza sativa	1.0	OtherRNA	12:26124059-26124933	1196	0.691
osa-b1.0r1-48460	Oryza sativa	1.0	siRNA24	12:26127077-26128369	3196	1.846
osa-b1.0r1-48461	Oryza sativa	1.0	siRNA24	12:26131253-26131607	7726	4.463
osa-b1.0r1-48462	Oryza sativa	1.0	siRNA24	12:26136881-26137469	2744	1.585
osa-b1.0r1-48463	Oryza sativa	1.0	siRNA24	12:26141694-26142709	6842	3.952
osa-b1.0r1-48464	Oryza sativa	1.0	siRNA24	12:26144003-26144853	1057	0.611
osa-b1.0r1-48465	Oryza sativa	1.0	siRNA24	12:26144908-26145026	91	0.053
osa-b1.0r1-48466	Oryza sativa	1.0	siRNA24	12:26146216-26147115	1937	1.119
osa-b1.0r1-48467	Oryza sativa	1.0	siRNA24	12:26147409-26147698	2778	1.605
osa-b1.0r1-48468	Oryza sativa	1.0	siRNA24	12:26148936-26149388	3635	2.100
osa-b1.0r1-48469	Oryza sativa	1.0	OtherRNA	12:26149904-26150280	88036	50.855
osa-b1.0r1-48470	Oryza sativa	1.0	siRNA24	12:26151067-26151311	3930	2.270
osa-b1.0r1-48471	Oryza sativa	1.0	siRNA24	12:26151389-26151585	714	0.412
osa-b1.0r1-48472	Oryza sativa	1.0	siRNA24	12:26152270-26152505	2310	1.334
osa-b1.0r1-48473	Oryza sativa	1.0	siRNA24	12:26152623-26153126	4864	2.810
osa-b1.0r1-48474	Oryza sativa	1.0	siRNA24	12:26153320-26153699	2236	1.292
osa-b1.0r1-48475	Oryza sativa	1.0	OtherRNA	12:26159815-26159834	423	0.244
osa-b1.0r1-48476	Oryza sativa	1.0	siRNA24	12:26161091-26161187	754	0.436
osa-b1.0r1-48477	Oryza sativa	1.0	siRNA24	12:26162033-26162270	1253	0.724
osa-b1.0r1-48478	Oryza sativa	1.0	siRNA24	12:26164695-26164992	1812	1.047
osa-b1.0r1-48479	Oryza sativa	1.0	siRNA24	12:26167357-26167835	3608	2.084
osa-b1.0r1-48480	Oryza sativa	1.0	siRNA24	12:26168414-26168719	5947	3.435
osa-b1.0r1-48481	Oryza sativa	1.0	siRNA24	12:26169081-26169369	598	0.345
osa-b1.0r1-48482	Oryza sativa	1.0	siRNA24	12:26169895-26170256	1366	0.789
osa-b1.0r1-48483	Oryza sativa	1.0	siRNA24	12:26171506-26171924	2106	1.217
osa-b1.0r1-48484	Oryza sativa	1.0	OtherRNA	12:26172971-26173283	140	0.081
osa-b1.0r1-48485	Oryza sativa	1.0	siRNA24	12:26174144-26174519	4257	2.459
osa-b1.0r1-48486	Oryza sativa	1.0	OtherRNA	12:26177313-26177546	55	0.032
osa-b1.0r1-48487	Oryza sativa	1.0	OtherRNA	12:26177634-26177877	128	0.074
osa-b1.0r1-48488	Oryza sativa	1.0	OtherRNA	12:26178487-26178699	101	0.058
osa-b1.0r1-48489	Oryza sativa	1.0	OtherRNA	12:26178895-26179143	82	0.047
osa-b1.0r1-48490	Oryza sativa	1.0	siRNA24	12:26179281-26180008	5938	3.430
osa-b1.0r1-48491	Oryza sativa	1.0	OtherRNA	12:26182094-26182113	152	0.088
osa-b1.0r1-48492	Oryza sativa	1.0	siRNA24	12:26185867-26185970	470	0.272
osa-b1.0r1-48493	Oryza sativa	1.0	siRNA24	12:26190008-26191035	4789	2.766
osa-b1.0r1-48494	Oryza sativa	1.0	siRNA24	12:26191900-26192114	715	0.413
osa-b1.0r1-48495	Oryza sativa	1.0	siRNA24	12:26193070-26193452	11849	6.845
osa-b1.0r1-48496	Oryza sativa	1.0	siRNA24	12:26194692-26195370	2980	1.721
osa-b1.0r1-48497	Oryza sativa	1.0	siRNA24	12:26196734-26197204	2099	1.213
osa-b1.0r1-48498	Oryza sativa	1.0	siRNA24	12:26198796-26199196	1746	1.009
osa-b1.0r1-48499	Oryza sativa	1.0	OtherRNA	12:26202723-26202742	126	0.073
osa-b1.0r1-48500	Oryza sativa	1.0	siRNA24	12:26205117-26205696	15849	9.155
osa-b1.0r1-48501	Oryza sativa	1.0	siRNA24	12:26205993-26207553	11076	6.398
osa-b1.0r1-48502	Oryza sativa	1.0	siRNA24	12:26208909-26209174	1911	1.104
osa-b1.0r1-48503	Oryza sativa	1.0	siRNA24	12:26209837-26209905	720	0.416
osa-b1.0r1-48504	Oryza sativa	1.0	siRNA24	12:26212488-26212975	1064	0.615
osa-b1.0r1-48505	Oryza sativa	1.0	siRNA24	12:26229860-26229896	434	0.251
osa-b1.0r1-48506	Oryza sativa	1.0	siRNA24	12:26230769-26231006	1119	0.646
osa-b1.0r1-48507	Oryza sativa	1.0	siRNA24	12:26231485-26231513	239	0.138
osa-b1.0r1-48508	Oryza sativa	1.0	siRNA24	12:26231941-26232325	1965	1.135
osa-b1.0r1-48509	Oryza sativa	1.0	siRNA24	12:26232937-26232985	186	0.107
osa-b1.0r1-48510	Oryza sativa	1.0	siRNA24	12:26234877-26235995	2304	1.331
osa-b1.0r1-48511	Oryza sativa	1.0	siRNA24	12:26238174-26238636	1302	0.752
osa-b1.0r1-48512	Oryza sativa	1.0	siRNA24	12:26239177-26239797	2653	1.533
osa-b1.0r1-48513	Oryza sativa	1.0	siRNA24	12:26239899-26240236	1277	0.738
osa-b1.0r1-48514	Oryza sativa	1.0	OtherRNA	12:26240346-26240364	321	0.185
osa-b1.0r1-48515	Oryza sativa	1.0	siRNA24	12:26240643-26240999	2879	1.663
osa-b1.0r1-48516	Oryza sativa	1.0	siRNA24	12:26241044-26241462	13318	7.693
osa-b1.0r1-48517	Oryza sativa	1.0	siRNA24	12:26241878-26242935	17762	10.260
osa-b1.0r1-48518	Oryza sativa	1.0	siRNA24	12:26243334-26243837	4364	2.521
osa-b1.0r1-48519	Oryza sativa	1.0	siRNA24	12:26244210-26244411	755	0.436
osa-b1.0r1-48520	Oryza sativa	1.0	siRNA24	12:26245568-26245640	745	0.430
osa-b1.0r1-48521	Oryza sativa	1.0	siRNA24	12:26245745-26246119	3801	2.196
osa-b1.0r1-48522	Oryza sativa	1.0	siRNA24	12:26247911-26248408	4557	2.632
osa-b1.0r1-48523	Oryza sativa	1.0	siRNA24	12:26248487-26248550	769	0.444
osa-b1.0r1-48524	Oryza sativa	1.0	siRNA24	12:26249741-26249927	1666	0.962
osa-b1.0r1-48525	Oryza sativa	1.0	siRNA24	12:26250308-26250683	6957	4.019
osa-b1.0r1-48526	Oryza sativa	1.0	siRNA24	12:26251155-26252877	4659	2.691
osa-b1.0r1-48527	Oryza sativa	1.0	siRNA24	12:26253440-26253960	2050	1.184
osa-b1.0r1-48528	Oryza sativa	1.0	siRNA24	12:26254561-26254839	1197	0.691
osa-b1.0r1-48529	Oryza sativa	1.0	siRNA24	12:26255948-26257104	10410	6.013
osa-b1.0r1-48530	Oryza sativa	1.0	siRNA24	12:26258252-26258758	3337	1.928
osa-b1.0r1-48531	Oryza sativa	1.0	siRNA24	12:26260497-26260591	708	0.409
osa-b1.0r1-48532	Oryza sativa	1.0	siRNA24	12:26261030-26261137	690	0.399
osa-b1.0r1-48533	Oryza sativa	1.0	siRNA24	12:26261344-26261599	2077	1.200
osa-b1.0r1-48534	Oryza sativa	1.0	siRNA24	12:26265755-26266242	1422	0.821
osa-b1.0r1-48535	Oryza sativa	1.0	siRNA24	12:26273975-26274281	2403	1.388
osa-b1.0r1-48536	Oryza sativa	1.0	siRNA24	12:26274647-26274835	369	0.213
osa-b1.0r1-48537	Oryza sativa	1.0	siRNA24	12:26276888-26277185	2237	1.292
osa-b1.0r1-48538	Oryza sativa	1.0	siRNA24	12:26278167-26278314	636	0.367
osa-b1.0r1-48539	Oryza sativa	1.0	siRNA24	12:26280099-26280836	1273	0.735
osa-b1.0r1-48540	Oryza sativa	1.0	siRNA24	12:26282099-26282764	4333	2.503
osa-b1.0r1-48541	Oryza sativa	1.0	siRNA24	12:26283575-26283779	457	0.264
osa-b1.0r1-48542	Oryza sativa	1.0	siRNA24	12:26284126-26285247	7661	4.425
osa-b1.0r1-48543	Oryza sativa	1.0	siRNA24	12:26285601-26285788	357	0.206
osa-b1.0r1-48544	Oryza sativa	1.0	siRNA24	12:26285966-26286204	1239	0.716
osa-b1.0r1-48545	Oryza sativa	1.0	siRNA24	12:26286784-26287279	3870	2.236
osa-b1.0r1-48546	Oryza sativa	1.0	siRNA24	12:26288115-26288227	706	0.408
osa-b1.0r1-48547	Oryza sativa	1.0	siRNA24	12:26288773-26289017	4994	2.885
osa-b1.0r1-48548	Oryza sativa	1.0	siRNA24	12:26293253-26295032	4898	2.829
osa-b1.0r1-48549	Oryza sativa	1.0	siRNA24	12:26316188-26316371	945	0.546
osa-b1.0r1-48550	Oryza sativa	1.0	siRNA24	12:26316540-26317819	5309	3.067
osa-b1.0r1-48551	Oryza sativa	1.0	siRNA24	12:26318373-26319402	9665	5.583
osa-b1.0r1-48552	Oryza sativa	1.0	siRNA24	12:26322797-26323301	3430	1.981
osa-b1.0r1-48553	Oryza sativa	1.0	siRNA24	12:26323760-26323863	455	0.263
osa-b1.0r1-48554	Oryza sativa	1.0	siRNA24	12:26323928-26324815	4970	2.871
osa-b1.0r1-48555	Oryza sativa	1.0	siRNA24	12:26327190-26327881	7411	4.281
osa-b1.0r1-48556	Oryza sativa	1.0	siRNA24	12:26329857-26330048	339	0.196
osa-b1.0r1-48557	Oryza sativa	1.0	siRNA24	12:26332347-26333776	16037	9.264
osa-b1.0r1-48558	Oryza sativa	1.0	siRNA24	12:26338368-26338973	5872	3.392
osa-b1.0r1-48559	Oryza sativa	1.0	siRNA21	12:26339325-26339892	1205790	696.543
osa-b1.0r1-48560	Oryza sativa	1.0	siRNA21	12:26339949-26340042	2688	1.553
osa-b1.0r1-48561	Oryza sativa	1.0	siRNA21	12:26340708-26340770	1281	0.740
osa-b1.0r1-48562	Oryza sativa	1.0	siRNA21	12:26341789-26341901	1337	0.772
osa-b1.0r1-48563	Oryza sativa	1.0	siRNA21	12:26344534-26344633	1796	1.037
osa-b1.0r1-48564	Oryza sativa	1.0	siRNA21	12:26344736-26345670	3587319	2072.270
osa-b1.0r1-48565	Oryza sativa	1.0	OtherRNA	12:26345707-26345973	3664	2.117
osa-b1.0r1-48566	Oryza sativa	1.0	siRNA24	12:26346103-26346311	4044	2.336
osa-b1.0r1-48567	Oryza sativa	1.0	OtherRNA	12:26347350-26347390	75	0.043
osa-b1.0r1-48568	Oryza sativa	1.0	siRNA24	12:26351495-26351582	542	0.313
osa-b1.0r1-48569	Oryza sativa	1.0	siRNA24	12:26352906-26352946	613	0.354
osa-b1.0r1-48570	Oryza sativa	1.0	siRNA24	12:26353213-26353505	8534	4.930
osa-b1.0r1-48571	Oryza sativa	1.0	siRNA24	12:26355592-26355636	779	0.450
osa-b1.0r1-48572	Oryza sativa	1.0	siRNA24	12:26357157-26358376	15580	9.000
osa-b1.0r1-48573	Oryza sativa	1.0	siRNA24	12:26359589-26360594	8552	4.940
osa-b1.0r1-48574	Oryza sativa	1.0	siRNA24	12:26365779-26366058	1781	1.029
osa-b1.0r1-48575	Oryza sativa	1.0	siRNA24	12:26374807-26375202	4387	2.534
osa-b1.0r1-48576	Oryza sativa	1.0	siRNA24	12:26375541-26376096	14505	8.379
osa-b1.0r1-48577	Oryza sativa	1.0	siRNA24	12:26378390-26378898	6726	3.885
osa-b1.0r1-48578	Oryza sativa	1.0	siRNA24	12:26380010-26380561	2070	1.196
osa-b1.0r1-48579	Oryza sativa	1.0	OtherRNA	12:26384976-26384991	105	0.061
osa-b1.0r1-48580	Oryza sativa	1.0	siRNA24	12:26389101-26389493	522	0.302
osa-b1.0r1-48581	Oryza sativa	1.0	siRNA24	12:26398799-26399265	899	0.519
osa-b1.0r1-48582	Oryza sativa	1.0	siRNA24	12:26401580-26403111	4876	2.817
osa-b1.0r1-48583	Oryza sativa	1.0	siRNA24	12:26403700-26404355	771	0.445
osa-b1.0r1-48584	Oryza sativa	1.0	siRNA24	12:26404722-26407243	11280	6.516
osa-b1.0r1-48585	Oryza sativa	1.0	siRNA24	12:26408153-26408315	322	0.186
osa-b1.0r1-48586	Oryza sativa	1.0	siRNA24	12:26411764-26412145	768	0.444
osa-b1.0r1-48587	Oryza sativa	1.0	OtherRNA	12:26412679-26412918	4710	2.721
osa-b1.0r1-48588	Oryza sativa	1.0	siRNA24	12:26413640-26413960	3012	1.740
osa-b1.0r1-48589	Oryza sativa	1.0	siRNA24	12:26415320-26415551	844	0.488
osa-b1.0r1-48590	Oryza sativa	1.0	siRNA24	12:26421252-26421510	926	0.535
osa-b1.0r1-48591	Oryza sativa	1.0	siRNA24	12:26421753-26421882	593	0.343
osa-b1.0r1-48592	Oryza sativa	1.0	siRNA24	12:26422277-26422887	2204	1.273
osa-b1.0r1-48593	Oryza sativa	1.0	siRNA24	12:26423099-26424416	7925	4.578
osa-b1.0r1-48594	Oryza sativa	1.0	OtherRNA	12:26425020-26426898	11819	6.827
osa-b1.0r1-48595	Oryza sativa	1.0	siRNA24	12:26439217-26439749	9940	5.742
osa-b1.0r1-48596	Oryza sativa	1.0	siRNA24	12:26444741-26445233	2909	1.680
osa-b1.0r1-48597	Oryza sativa	1.0	siRNA24	12:26446974-26447274	1069	0.618
osa-b1.0r1-48598	Oryza sativa	1.0	siRNA24	12:26448201-26448427	1248	0.721
osa-b1.0r1-48599	Oryza sativa	1.0	siRNA24	12:26449708-26449936	4119	2.379
osa-b1.0r1-48600	Oryza sativa	1.0	siRNA24	12:26450665-26451343	3151	1.820
osa-b1.0r1-48601	Oryza sativa	1.0	siRNA24	12:26452362-26452496	492	0.284
osa-b1.0r1-48602	Oryza sativa	1.0	siRNA24	12:26462198-26462508	1326	0.766
osa-b1.0r1-48603	Oryza sativa	1.0	siRNA24	12:26462728-26463115	3213	1.856
osa-b1.0r1-48604	Oryza sativa	1.0	siRNA24	12:26463489-26464218	5746	3.319
osa-b1.0r1-48605	Oryza sativa	1.0	OtherRNA	12:26464275-26464291	70	0.040
osa-b1.0r1-48606	Oryza sativa	1.0	siRNA24	12:26464465-26465152	4238	2.448
osa-b1.0r1-48607	Oryza sativa	1.0	siRNA24	12:26465406-26466233	2778	1.605
osa-b1.0r1-48608	Oryza sativa	1.0	siRNA24	12:26466545-26467384	6147	3.551
osa-b1.0r1-48609	Oryza sativa	1.0	siRNA24	12:26468902-26469004	584	0.337
osa-b1.0r1-48610	Oryza sativa	1.0	siRNA24	12:26469745-26469856	497	0.287
osa-b1.0r1-48611	Oryza sativa	1.0	siRNA24	12:26470187-26470868	4650	2.686
osa-b1.0r1-48612	Oryza sativa	1.0	siRNA24	12:26471382-26472407	3850	2.224
osa-b1.0r1-48613	Oryza sativa	1.0	siRNA24	12:26472886-26473179	3581	2.069
osa-b1.0r1-48614	Oryza sativa	1.0	siRNA24	12:26473854-26474413	2687	1.552
osa-b1.0r1-48615	Oryza sativa	1.0	siRNA24	12:26475431-26475700	1433	0.828
osa-b1.0r1-48616	Oryza sativa	1.0	siRNA24	12:26477264-26477501	548	0.317
osa-b1.0r1-48617	Oryza sativa	1.0	siRNA24	12:26480893-26481307	2481	1.433
osa-b1.0r1-48618	Oryza sativa	1.0	siRNA24	12:26484270-26485147	3951	2.282
osa-b1.0r1-48619	Oryza sativa	1.0	siRNA24	12:26487820-26488572	4576	2.643
osa-b1.0r1-48620	Oryza sativa	1.0	siRNA24	12:26489057-26489259	1313	0.758
osa-b1.0r1-48621	Oryza sativa	1.0	siRNA24	12:26489355-26489693	1839	1.062
osa-b1.0r1-48622	Oryza sativa	1.0	siRNA24	12:26490070-26491069	9961	5.754
osa-b1.0r1-48623	Oryza sativa	1.0	siRNA24	12:26491425-26491708	963	0.556
osa-b1.0r1-48624	Oryza sativa	1.0	siRNA24	12:26492257-26492793	6028	3.482
osa-b1.0r1-48625	Oryza sativa	1.0	siRNA24	12:26493509-26493976	3249	1.877
osa-b1.0r1-48626	Oryza sativa	1.0	siRNA24	12:26494266-26494667	3705	2.140
osa-b1.0r1-48627	Oryza sativa	1.0	siRNA24	12:26495229-26496263	8533	4.929
osa-b1.0r1-48628	Oryza sativa	1.0	siRNA24	12:26496700-26497635	3394	1.961
osa-b1.0r1-48629	Oryza sativa	1.0	OtherRNA	12:26503349-26503377	842	0.486
osa-b1.0r1-48630	Oryza sativa	1.0	siRNA24	12:26514678-26515188	10800	6.239
osa-b1.0r1-48631	Oryza sativa	1.0	siRNA24	12:26517553-26517586	90	0.052
osa-b1.0r1-48632	Oryza sativa	1.0	siRNA24	12:26525440-26525907	212	0.122
osa-b1.0r1-48633	Oryza sativa	1.0	siRNA24	12:26526013-26526519	539	0.311
osa-b1.0r1-48634	Oryza sativa	1.0	siRNA24	12:26526589-26526948	939	0.542
osa-b1.0r1-48635	Oryza sativa	1.0	siRNA24	12:26527039-26527336	866	0.500
osa-b1.0r1-48636	Oryza sativa	1.0	siRNA24	12:26527458-26529119	3116	1.800
osa-b1.0r1-48637	Oryza sativa	1.0	siRNA24	12:26529159-26529226	98	0.057
osa-b1.0r1-48638	Oryza sativa	1.0	siRNA24	12:26529349-26529992	989	0.571
osa-b1.0r1-48639	Oryza sativa	1.0	siRNA24	12:26538742-26539467	1948	1.125
osa-b1.0r1-48640	Oryza sativa	1.0	siRNA24	12:26542460-26542663	648	0.374
osa-b1.0r1-48641	Oryza sativa	1.0	siRNA24	12:26543007-26543243	709	0.410
osa-b1.0r1-48642	Oryza sativa	1.0	siRNA24	12:26543452-26543639	312	0.180
osa-b1.0r1-48643	Oryza sativa	1.0	siRNA24	12:26549453-26549715	862	0.498
osa-b1.0r1-48644	Oryza sativa	1.0	OtherRNA	12:26551170-26551217	386	0.223
osa-b1.0r1-48645	Oryza sativa	1.0	siRNA24	12:26556425-26557606	5750	3.322
osa-b1.0r1-48646	Oryza sativa	1.0	siRNA24	12:26557878-26557966	676	0.391
osa-b1.0r1-48647	Oryza sativa	1.0	siRNA24	12:26558355-26558538	897	0.518
osa-b1.0r1-48648	Oryza sativa	1.0	siRNA24	12:26558641-26559556	2290	1.323
osa-b1.0r1-48649	Oryza sativa	1.0	siRNA24	12:26563055-26563368	954	0.551
osa-b1.0r1-48650	Oryza sativa	1.0	siRNA24	12:26567949-26568828	12503	7.223
osa-b1.0r1-48651	Oryza sativa	1.0	siRNA24	12:26569645-26570036	9194	5.311
osa-b1.0r1-48652	Oryza sativa	1.0	siRNA24	12:26570562-26571515	3641	2.103
osa-b1.0r1-48653	Oryza sativa	1.0	siRNA24	12:26572393-26573231	999	0.577
osa-b1.0r1-48654	Oryza sativa	1.0	siRNA24	12:26576003-26576073	393	0.227
osa-b1.0r1-48655	Oryza sativa	1.0	siRNA24	12:26576296-26576487	277	0.160
osa-b1.0r1-48656	Oryza sativa	1.0	siRNA24	12:26576661-26577921	5381	3.108
osa-b1.0r1-48657	Oryza sativa	1.0	siRNA24	12:26585932-26586531	6355	3.671
osa-b1.0r1-48658	Oryza sativa	1.0	siRNA24	12:26586872-26587963	4169	2.408
osa-b1.0r1-48659	Oryza sativa	1.0	siRNA24	12:26589729-26589908	604	0.349
osa-b1.0r1-48660	Oryza sativa	1.0	siRNA24	12:26590466-26591081	2622	1.515
osa-b1.0r1-48661	Oryza sativa	1.0	siRNA24	12:26595856-26595972	398	0.230
osa-b1.0r1-48662	Oryza sativa	1.0	siRNA24	12:26596275-26596404	778	0.449
osa-b1.0r1-48663	Oryza sativa	1.0	siRNA24	12:26596734-26597161	4004	2.313
osa-b1.0r1-48664	Oryza sativa	1.0	siRNA24	12:26597368-26599723	19707	11.384
osa-b1.0r1-48665	Oryza sativa	1.0	siRNA24	12:26604318-26604348	198	0.114
osa-b1.0r1-48666	Oryza sativa	1.0	siRNA24	12:26605317-26605711	708	0.409
osa-b1.0r1-48667	Oryza sativa	1.0	siRNA24	12:26606133-26607092	3164	1.828
osa-b1.0r1-48668	Oryza sativa	1.0	siRNA24	12:26608110-26608405	1464	0.846
osa-b1.0r1-48669	Oryza sativa	1.0	siRNA24	12:26608594-26609131	14905	8.610
osa-b1.0r1-48670	Oryza sativa	1.0	siRNA24	12:26610964-26612280	4796	2.770
osa-b1.0r1-48671	Oryza sativa	1.0	siRNA24	12:26612707-26613018	1678	0.969
osa-b1.0r1-48672	Oryza sativa	1.0	OtherRNA	12:26621478-26621798	896	0.518
osa-b1.0r1-48673	Oryza sativa	1.0	OtherRNA	12:26624564-26624628	501	0.289
osa-b1.0r1-48674	Oryza sativa	1.0	siRNA24	12:26629297-26629960	2175	1.256
osa-b1.0r1-48675	Oryza sativa	1.0	OtherRNA	12:26630004-26630471	637	0.368
osa-b1.0r1-48676	Oryza sativa	1.0	siRNA24	12:26632826-26633501	14113	8.153
osa-b1.0r1-48677	Oryza sativa	1.0	siRNA24	12:26642599-26642969	5625	3.249
osa-b1.0r1-48678	Oryza sativa	1.0	siRNA24	12:26643711-26643801	443	0.256
osa-b1.0r1-48679	Oryza sativa	1.0	siRNA24	12:26644387-26644789	3129	1.808
osa-b1.0r1-48680	Oryza sativa	1.0	OtherRNA	12:26646632-26647286	3400	1.964
osa-b1.0r1-48681	Oryza sativa	1.0	OtherRNA	12:26647884-26648629	5216	3.013
osa-b1.0r1-48682	Oryza sativa	1.0	OtherRNA	12:26648711-26649568	2970	1.716
osa-b1.0r1-48683	Oryza sativa	1.0	OtherRNA	12:26649663-26651152	7783	4.496
osa-b1.0r1-48684	Oryza sativa	1.0	siRNA24	12:26655495-26656096	2050	1.184
osa-b1.0r1-48685	Oryza sativa	1.0	siRNA24	12:26656355-26656692	784	0.453
osa-b1.0r1-48686	Oryza sativa	1.0	siRNA24	12:26656956-26657099	731	0.422
osa-b1.0r1-48687	Oryza sativa	1.0	OtherRNA	12:26657446-26657463	200	0.116
osa-b1.0r1-48688	Oryza sativa	1.0	OtherRNA	12:26658444-26658816	1508	0.871
osa-b1.0r1-48689	Oryza sativa	1.0	OtherRNA	12:26658892-26659025	620	0.358
osa-b1.0r1-48690	Oryza sativa	1.0	OtherRNA	12:26659767-26660460	3453	1.995
osa-b1.0r1-48691	Oryza sativa	1.0	OtherRNA	12:26660547-26660739	662	0.382
osa-b1.0r1-48692	Oryza sativa	1.0	OtherRNA	12:26661284-26661368	476	0.275
osa-b1.0r1-48693	Oryza sativa	1.0	OtherRNA	12:26661678-26661778	557	0.322
osa-b1.0r1-48694	Oryza sativa	1.0	OtherRNA	12:26662034-26662992	3260	1.883
osa-b1.0r1-48695	Oryza sativa	1.0	siRNA24	12:26664857-26665215	7379	4.263
osa-b1.0r1-48696	Oryza sativa	1.0	siRNA24	12:26666457-26667147	11726	6.774
osa-b1.0r1-48697	Oryza sativa	1.0	siRNA24	12:26668708-26669117	3632	2.098
osa-b1.0r1-48698	Oryza sativa	1.0	OtherRNA	12:26671724-26672308	86626	50.041
osa-b1.0r1-48699	Oryza sativa	1.0	siRNA24	12:26674317-26674575	2483	1.434
osa-b1.0r1-48700	Oryza sativa	1.0	siRNA24	12:26678670-26679568	17271	9.977
osa-b1.0r1-48701	Oryza sativa	1.0	siRNA24	12:26679810-26680526	3207	1.853
osa-b1.0r1-48702	Oryza sativa	1.0	siRNA24	12:26681256-26681567	863	0.499
osa-b1.0r1-48703	Oryza sativa	1.0	siRNA24	12:26685932-26686384	2348	1.356
osa-b1.0r1-48704	Oryza sativa	1.0	siRNA24	12:26689477-26691276	6756	3.903
osa-b1.0r1-48705	Oryza sativa	1.0	siRNA24	12:26691548-26692023	3713	2.145
osa-b1.0r1-48706	Oryza sativa	1.0	siRNA24	12:26697444-26697691	713	0.412
osa-b1.0r1-48707	Oryza sativa	1.0	OtherRNA	12:26700455-26700932	1714	0.990
osa-b1.0r1-48708	Oryza sativa	1.0	siRNA24	12:26701106-26701328	1205	0.696
osa-b1.0r1-48709	Oryza sativa	1.0	siRNA24	12:26703378-26704277	18269	10.553
osa-b1.0r1-48710	Oryza sativa	1.0	siRNA24	12:26704733-26704877	968	0.559
osa-b1.0r1-48711	Oryza sativa	1.0	siRNA24	12:26719048-26719225	1877	1.084
osa-b1.0r1-48712	Oryza sativa	1.0	siRNA24	12:26719394-26719990	3940	2.276
osa-b1.0r1-48713	Oryza sativa	1.0	siRNA24	12:26729951-26730198	384	0.222
osa-b1.0r1-48714	Oryza sativa	1.0	siRNA24	12:26730665-26730864	573	0.331
osa-b1.0r1-48715	Oryza sativa	1.0	siRNA24	12:26732109-26732273	267	0.154
osa-b1.0r1-48716	Oryza sativa	1.0	siRNA24	12:26732373-26732630	368	0.213
osa-b1.0r1-48717	Oryza sativa	1.0	siRNA24	12:26732874-26732984	446	0.258
osa-b1.0r1-48718	Oryza sativa	1.0	siRNA24	12:26733312-26733477	532	0.307
osa-b1.0r1-48719	Oryza sativa	1.0	siRNA24	12:26739854-26741005	2635	1.522
osa-b1.0r1-48720	Oryza sativa	1.0	siRNA24	12:26745735-26746141	637	0.368
osa-b1.0r1-48721	Oryza sativa	1.0	siRNA24	12:26749381-26750572	4468	2.581
osa-b1.0r1-48722	Oryza sativa	1.0	siRNA24	12:26750970-26751194	910	0.526
osa-b1.0r1-48723	Oryza sativa	1.0	siRNA24	12:26752938-26753298	5915	3.417
osa-b1.0r1-48724	Oryza sativa	1.0	siRNA24	12:26755175-26755399	2031	1.173
osa-b1.0r1-48725	Oryza sativa	1.0	siRNA24	12:26755857-26757051	7554	4.364
osa-b1.0r1-48726	Oryza sativa	1.0	siRNA24	12:26762597-26762943	3142	1.815
osa-b1.0r1-48727	Oryza sativa	1.0	OtherRNA	12:26763549-26763915	14619	8.445
osa-b1.0r1-48728	Oryza sativa	1.0	siRNA24	12:26764599-26765060	5449	3.148
osa-b1.0r1-48729	Oryza sativa	1.0	siRNA24	12:26765619-26766385	6458	3.731
osa-b1.0r1-48730	Oryza sativa	1.0	siRNA24	12:26766541-26766863	1473	0.851
osa-b1.0r1-48731	Oryza sativa	1.0	siRNA24	12:26769457-26769991	16073	9.285
osa-b1.0r1-48732	Oryza sativa	1.0	OtherRNA	12:26780986-26781194	415	0.240
osa-b1.0r1-48733	Oryza sativa	1.0	OtherRNA	12:26781441-26781725	617	0.356
osa-b1.0r1-48734	Oryza sativa	1.0	OtherRNA	12:26781836-26781999	290	0.168
osa-b1.0r1-48735	Oryza sativa	1.0	siRNA24	12:26783282-26784455	30428	17.577
osa-b1.0r1-48736	Oryza sativa	1.0	siRNA24	12:26786042-26786466	3855	2.227
osa-b1.0r1-48737	Oryza sativa	1.0	siRNA24	12:26787621-26788348	19703	11.382
osa-b1.0r1-48738	Oryza sativa	1.0	siRNA24	12:26788493-26788894	4033	2.330
osa-b1.0r1-48739	Oryza sativa	1.0	siRNA24	12:26789540-26789900	1993	1.151
osa-b1.0r1-48740	Oryza sativa	1.0	siRNA24	12:26789999-26790525	11134	6.432
osa-b1.0r1-48741	Oryza sativa	1.0	siRNA24	12:26790610-26790781	777	0.449
osa-b1.0r1-48742	Oryza sativa	1.0	siRNA24	12:26792424-26792700	10296	5.948
osa-b1.0r1-48743	Oryza sativa	1.0	siRNA24	12:26794750-26795230	9465	5.468
osa-b1.0r1-48744	Oryza sativa	1.0	siRNA24	12:26795835-26796067	2272	1.312
osa-b1.0r1-48745	Oryza sativa	1.0	siRNA24	12:26796649-26797166	9336	5.393
osa-b1.0r1-48746	Oryza sativa	1.0	siRNA24	12:26798330-26798679	1715	0.991
osa-b1.0r1-48747	Oryza sativa	1.0	siRNA24	12:26798750-26799010	459	0.265
osa-b1.0r1-48748	Oryza sativa	1.0	siRNA24	12:26799932-26800569	2079	1.201
osa-b1.0r1-48749	Oryza sativa	1.0	siRNA24	12:26803734-26803855	530	0.306
osa-b1.0r1-48750	Oryza sativa	1.0	siRNA24	12:26808617-26808743	263	0.152
osa-b1.0r1-48751	Oryza sativa	1.0	siRNA24	12:26810005-26810028	127	0.073
osa-b1.0r1-48752	Oryza sativa	1.0	siRNA24	12:26811696-26811762	78	0.045
osa-b1.0r1-48753	Oryza sativa	1.0	siRNA24	12:26814465-26814658	162	0.094
osa-b1.0r1-48754	Oryza sativa	1.0	siRNA24	12:26815869-26815960	104	0.060
osa-b1.0r1-48755	Oryza sativa	1.0	OtherRNA	12:26816253-26816269	78	0.045
osa-b1.0r1-48756	Oryza sativa	1.0	siRNA24	12:26816430-26816540	108	0.062
osa-b1.0r1-48757	Oryza sativa	1.0	siRNA24	12:26817300-26817655	217	0.125
osa-b1.0r1-48758	Oryza sativa	1.0	siRNA24	12:26818032-26818057	63	0.036
osa-b1.0r1-48759	Oryza sativa	1.0	siRNA22	12:26824810-26824942	392	0.226
osa-b1.0r1-48760	Oryza sativa	1.0	siRNA24	12:26825579-26825805	811	0.468
osa-b1.0r1-48761	Oryza sativa	1.0	siRNA24	12:26846468-26846647	180	0.104
osa-b1.0r1-48762	Oryza sativa	1.0	siRNA24	12:26850933-26851355	766	0.442
osa-b1.0r1-48763	Oryza sativa	1.0	siRNA24	12:26851508-26851622	171	0.099
osa-b1.0r1-48764	Oryza sativa	1.0	siRNA24	12:26851969-26852080	38	0.022
osa-b1.0r1-48765	Oryza sativa	1.0	siRNA24	12:26853032-26853317	257	0.148
osa-b1.0r1-48766	Oryza sativa	1.0	siRNA24	12:26860651-26860857	117	0.068
osa-b1.0r1-48767	Oryza sativa	1.0	siRNA24	12:26870670-26871312	1166	0.674
osa-b1.0r1-48768	Oryza sativa	1.0	siRNA24	12:26871438-26871651	789	0.456
osa-b1.0r1-48769	Oryza sativa	1.0	siRNA24	12:26871724-26871796	148	0.085
osa-b1.0r1-48770	Oryza sativa	1.0	siRNA24	12:26871849-26872788	1331	0.769
osa-b1.0r1-48771	Oryza sativa	1.0	siRNA24	12:26874567-26874661	187	0.108
osa-b1.0r1-48772	Oryza sativa	1.0	siRNA24	12:26876174-26876555	890	0.514
osa-b1.0r1-48773	Oryza sativa	1.0	siRNA24	12:26878182-26878466	3574	2.065
osa-b1.0r1-48774	Oryza sativa	1.0	siRNA24	12:26878526-26878752	1524	0.880
osa-b1.0r1-48775	Oryza sativa	1.0	siRNA24	12:26883129-26883422	934	0.540
osa-b1.0r1-48776	Oryza sativa	1.0	siRNA24	12:26885259-26885494	1052	0.608
osa-b1.0r1-48777	Oryza sativa	1.0	siRNA24	12:26885597-26886158	2713	1.567
osa-b1.0r1-48778	Oryza sativa	1.0	siRNA24	12:26886645-26886762	385	0.222
osa-b1.0r1-48779	Oryza sativa	1.0	siRNA24	12:26891506-26891916	1528	0.883
osa-b1.0r1-48780	Oryza sativa	1.0	siRNA24	12:26900219-26900663	1735	1.002
osa-b1.0r1-48781	Oryza sativa	1.0	siRNA24	12:26901548-26902006	10041	5.800
osa-b1.0r1-48782	Oryza sativa	1.0	siRNA24	12:26902429-26902497	213	0.123
osa-b1.0r1-48783	Oryza sativa	1.0	siRNA24	12:26910721-26911615	5011	2.895
osa-b1.0r1-48784	Oryza sativa	1.0	OtherRNA	12:26912769-26913841	3341	1.930
osa-b1.0r1-48785	Oryza sativa	1.0	siRNA24	12:26915372-26915664	2444	1.412
osa-b1.0r1-48786	Oryza sativa	1.0	siRNA24	12:26916134-26916338	449	0.259
osa-b1.0r1-48787	Oryza sativa	1.0	siRNA24	12:26917843-26918049	644	0.372
osa-b1.0r1-48788	Oryza sativa	1.0	siRNA24	12:26920188-26920605	1481	0.856
osa-b1.0r1-48789	Oryza sativa	1.0	siRNA24	12:26921335-26921843	3533	2.041
osa-b1.0r1-48790	Oryza sativa	1.0	siRNA24	12:26923112-26923640	662	0.382
osa-b1.0r1-48791	Oryza sativa	1.0	siRNA24	12:26923722-26924378	1719	0.993
osa-b1.0r1-48792	Oryza sativa	1.0	siRNA24	12:26925002-26925118	508	0.293
osa-b1.0r1-48793	Oryza sativa	1.0	siRNA24	12:26925556-26925822	522	0.302
osa-b1.0r1-48794	Oryza sativa	1.0	siRNA24	12:26926861-26927345	1120	0.647
osa-b1.0r1-48795	Oryza sativa	1.0	siRNA24	12:26927473-26927706	412	0.238
osa-b1.0r1-48796	Oryza sativa	1.0	siRNA24	12:26928552-26930060	3223	1.862
osa-b1.0r1-48797	Oryza sativa	1.0	siRNA24	12:26931776-26932179	1439	0.831
osa-b1.0r1-48798	Oryza sativa	1.0	siRNA24	12:26933894-26933929	463	0.267
osa-b1.0r1-48799	Oryza sativa	1.0	siRNA24	12:26934374-26934610	571	0.330
osa-b1.0r1-48800	Oryza sativa	1.0	siRNA24	12:26934724-26935794	3208	1.853
osa-b1.0r1-48801	Oryza sativa	1.0	siRNA24	12:26936673-26937651	4462	2.578
osa-b1.0r1-48802	Oryza sativa	1.0	siRNA24	12:26938023-26938202	510	0.295
osa-b1.0r1-48803	Oryza sativa	1.0	siRNA24	12:26943455-26943507	273	0.158
osa-b1.0r1-48804	Oryza sativa	1.0	siRNA24	12:26944259-26944560	2249	1.299
osa-b1.0r1-48805	Oryza sativa	1.0	siRNA24	12:26944713-26945132	1814	1.048
osa-b1.0r1-48806	Oryza sativa	1.0	siRNA24	12:26945348-26945688	976	0.564
osa-b1.0r1-48807	Oryza sativa	1.0	siRNA24	12:26950536-26950642	203	0.117
osa-b1.0r1-48808	Oryza sativa	1.0	siRNA24	12:26950916-26951151	773	0.447
osa-b1.0r1-48809	Oryza sativa	1.0	siRNA24	12:26951657-26951942	1993	1.151
osa-b1.0r1-48810	Oryza sativa	1.0	siRNA24	12:26952276-26952746	5584	3.226
osa-b1.0r1-48811	Oryza sativa	1.0	siRNA24	12:26953239-26953413	841	0.486
osa-b1.0r1-48812	Oryza sativa	1.0	siRNA24	12:26955281-26956238	1986	1.147
osa-b1.0r1-48813	Oryza sativa	1.0	OtherRNA	12:26956646-26956685	99	0.057
osa-b1.0r1-48814	Oryza sativa	1.0	siRNA24	12:26958587-26959982	3695	2.134
osa-b1.0r1-48815	Oryza sativa	1.0	siRNA24	12:26961641-26961672	125	0.072
osa-b1.0r1-48816	Oryza sativa	1.0	siRNA24	12:26966024-26966133	182	0.105
osa-b1.0r1-48817	Oryza sativa	1.0	siRNA24	12:26966646-26966968	1340	0.774
osa-b1.0r1-48818	Oryza sativa	1.0	siRNA24	12:26967631-26967656	320	0.185
osa-b1.0r1-48819	Oryza sativa	1.0	siRNA24	12:26978638-26978786	952	0.550
osa-b1.0r1-48820	Oryza sativa	1.0	siRNA24	12:26981632-26982769	10186	5.884
osa-b1.0r1-48821	Oryza sativa	1.0	siRNA24	12:26983277-26983600	3971	2.294
osa-b1.0r1-48822	Oryza sativa	1.0	OtherRNA	12:26983857-26983874	401	0.232
osa-b1.0r1-48823	Oryza sativa	1.0	siRNA24	12:26984205-26984582	2094	1.210
osa-b1.0r1-48824	Oryza sativa	1.0	siRNA24	12:26986271-26986666	2055	1.187
osa-b1.0r1-48825	Oryza sativa	1.0	siRNA21	12:26988271-26988958	6022	3.479
osa-b1.0r1-48826	Oryza sativa	1.0	siRNA21	12:26989522-26989869	839	0.485
osa-b1.0r1-48827	Oryza sativa	1.0	siRNA24	12:26990000-26990271	581	0.336
osa-b1.0r1-48828	Oryza sativa	1.0	siRNA24	12:26990726-26990977	1151	0.665
osa-b1.0r1-48829	Oryza sativa	1.0	siRNA24	12:26993124-26993256	545	0.315
osa-b1.0r1-48830	Oryza sativa	1.0	siRNA21	12:26993624-26994069	2943	1.700
osa-b1.0r1-48831	Oryza sativa	1.0	siRNA24	12:26994725-26995586	4210	2.432
osa-b1.0r1-48832	Oryza sativa	1.0	siRNA21	12:26996606-26997034	1619	0.935
osa-b1.0r1-48833	Oryza sativa	1.0	siRNA24	12:27000848-27000905	434	0.251
osa-b1.0r1-48834	Oryza sativa	1.0	siRNA24	12:27001837-27002150	1254	0.724
osa-b1.0r1-48835	Oryza sativa	1.0	siRNA24	12:27005305-27006738	27489	15.879
osa-b1.0r1-48836	Oryza sativa	1.0	siRNA24	12:27007251-27007511	1832	1.058
osa-b1.0r1-48837	Oryza sativa	1.0	siRNA24	12:27013677-27014281	4009	2.316
osa-b1.0r1-48838	Oryza sativa	1.0	siRNA24	12:27015333-27015895	7210	4.165
osa-b1.0r1-48839	Oryza sativa	1.0	siRNA24	12:27016243-27017782	11519	6.654
osa-b1.0r1-48840	Oryza sativa	1.0	OtherRNA	12:27018558-27018678	64154	37.060
osa-b1.0r1-48841	Oryza sativa	1.0	OtherRNA	12:27022789-27022806	98	0.057
osa-b1.0r1-48842	Oryza sativa	1.0	siRNA24	12:27030109-27030649	2230	1.288
osa-b1.0r1-48843	Oryza sativa	1.0	siRNA24	12:27031298-27031692	1980	1.144
osa-b1.0r1-48844	Oryza sativa	1.0	siRNA24	12:27033159-27033517	2752	1.590
osa-b1.0r1-48845	Oryza sativa	1.0	siRNA24	12:27034797-27035345	692	0.400
osa-b1.0r1-48846	Oryza sativa	1.0	siRNA24	12:27035376-27035401	148	0.085
osa-b1.0r1-48847	Oryza sativa	1.0	OtherRNA	12:27036610-27036629	1216	0.702
osa-b1.0r1-48848	Oryza sativa	1.0	siRNA24	12:27038237-27038766	1553	0.897
osa-b1.0r1-48849	Oryza sativa	1.0	siRNA24	12:27039263-27039450	575	0.332
osa-b1.0r1-48850	Oryza sativa	1.0	siRNA24	12:27039521-27040244	3700	2.137
osa-b1.0r1-48851	Oryza sativa	1.0	siRNA24	12:27040316-27041054	9148	5.284
osa-b1.0r1-48852	Oryza sativa	1.0	siRNA24	12:27042338-27042795	3842	2.219
osa-b1.0r1-48853	Oryza sativa	1.0	siRNA24	12:27042866-27043833	10483	6.056
osa-b1.0r1-48854	Oryza sativa	1.0	siRNA24	12:27044177-27044478	2539	1.467
osa-b1.0r1-48855	Oryza sativa	1.0	siRNA24	12:27044934-27045030	543	0.314
osa-b1.0r1-48856	Oryza sativa	1.0	siRNA24	12:27045361-27045750	5400	3.119
osa-b1.0r1-48857	Oryza sativa	1.0	OtherRNA	12:27049519-27049536	256	0.148
osa-b1.0r1-48858	Oryza sativa	1.0	siRNA24	12:27050410-27051148	14709	8.497
osa-b1.0r1-48859	Oryza sativa	1.0	OtherRNA	12:27051554-27051726	74981	43.314
osa-b1.0r1-48860	Oryza sativa	1.0	siRNA24	12:27057101-27057449	1503	0.868
osa-b1.0r1-48861	Oryza sativa	1.0	siRNA24	12:27057726-27058075	725	0.419
osa-b1.0r1-48862	Oryza sativa	1.0	OtherRNA	12:27058345-27058498	102222	59.050
osa-b1.0r1-48863	Oryza sativa	1.0	siRNA24	12:27059671-27060001	678	0.392
osa-b1.0r1-48864	Oryza sativa	1.0	OtherRNA	12:27060229-27061384	22648	13.083
osa-b1.0r1-48865	Oryza sativa	1.0	OtherRNA	12:27061424-27061531	307	0.177
osa-b1.0r1-48866	Oryza sativa	1.0	siRNA24	12:27064599-27065314	2353	1.359
osa-b1.0r1-48867	Oryza sativa	1.0	siRNA24	12:27065414-27065455	169	0.098
osa-b1.0r1-48868	Oryza sativa	1.0	siRNA24	12:27066163-27066653	6780	3.917
osa-b1.0r1-48869	Oryza sativa	1.0	siRNA24	12:27069815-27070050	889	0.514
osa-b1.0r1-48870	Oryza sativa	1.0	siRNA24	12:27070766-27071195	1727	0.998
osa-b1.0r1-48871	Oryza sativa	1.0	siRNA24	12:27071409-27072797	4670	2.698
osa-b1.0r1-48872	Oryza sativa	1.0	siRNA21	12:27073140-27073374	744	0.430
osa-b1.0r1-48873	Oryza sativa	1.0	siRNA24	12:27078086-27078932	33259	19.213
osa-b1.0r1-48874	Oryza sativa	1.0	siRNA24	12:27079103-27079819	2221	1.283
osa-b1.0r1-48875	Oryza sativa	1.0	siRNA24	12:27080094-27080233	897	0.518
osa-b1.0r1-48876	Oryza sativa	1.0	siRNA24	12:27080398-27080683	666	0.385
osa-b1.0r1-48877	Oryza sativa	1.0	siRNA24	12:27080977-27082342	4583	2.647
osa-b1.0r1-48878	Oryza sativa	1.0	siRNA24	12:27082823-27083296	2986	1.725
osa-b1.0r1-48879	Oryza sativa	1.0	siRNA24	12:27084507-27085419	4243	2.451
osa-b1.0r1-48880	Oryza sativa	1.0	siRNA24	12:27085848-27086671	1390	0.803
osa-b1.0r1-48881	Oryza sativa	1.0	siRNA24	12:27087738-27087968	1136	0.656
osa-b1.0r1-48882	Oryza sativa	1.0	siRNA24	12:27091023-27091242	405	0.234
osa-b1.0r1-48883	Oryza sativa	1.0	siRNA24	12:27094510-27094641	435	0.251
osa-b1.0r1-48884	Oryza sativa	1.0	siRNA24	12:27099756-27100175	2527	1.460
osa-b1.0r1-48885	Oryza sativa	1.0	siRNA24	12:27100650-27100745	543	0.314
osa-b1.0r1-48886	Oryza sativa	1.0	siRNA24	12:27105383-27105479	346	0.200
osa-b1.0r1-48887	Oryza sativa	1.0	siRNA24	12:27105622-27105843	1042	0.602
osa-b1.0r1-48888	Oryza sativa	1.0	siRNA24	12:27107886-27108196	4891	2.825
osa-b1.0r1-48889	Oryza sativa	1.0	OtherRNA	12:27111101-27111117	89	0.051
osa-b1.0r1-48890	Oryza sativa	1.0	OtherRNA	12:27111792-27112537	1398	0.808
osa-b1.0r1-48891	Oryza sativa	1.0	siRNA24	12:27113938-27114128	491	0.284
osa-b1.0r1-48892	Oryza sativa	1.0	siRNA24	12:27114319-27114568	826	0.477
osa-b1.0r1-48893	Oryza sativa	1.0	siRNA24	12:27115097-27115521	4480	2.588
osa-b1.0r1-48894	Oryza sativa	1.0	siRNA24	12:27118314-27118762	2106	1.217
osa-b1.0r1-48895	Oryza sativa	1.0	OtherRNA	12:27131921-27132091	6973	4.028
osa-b1.0r1-48896	Oryza sativa	1.0	siRNA24	12:27134923-27135172	1877	1.084
osa-b1.0r1-48897	Oryza sativa	1.0	siRNA24	12:27135609-27135692	432	0.250
osa-b1.0r1-48899	Oryza sativa	1.0	siRNA24	12:27136377-27136519	946	0.546
osa-b1.0r1-48900	Oryza sativa	1.0	siRNA24	12:27137030-27137181	303	0.175
osa-b1.0r1-48901	Oryza sativa	1.0	siRNA24	12:27145659-27146169	944	0.545
osa-b1.0r1-48902	Oryza sativa	1.0	OtherRNA	12:27146374-27146632	883	0.510
osa-b1.0r1-48903	Oryza sativa	1.0	OtherRNA	12:27147272-27147635	774	0.447
osa-b1.0r1-48904	Oryza sativa	1.0	siRNA24	12:27148552-27149456	3081	1.780
osa-b1.0r1-48905	Oryza sativa	1.0	siRNA24	12:27150163-27150528	2972	1.717
osa-b1.0r1-48906	Oryza sativa	1.0	siRNA24	12:27151270-27151715	9330	5.390
osa-b1.0r1-48907	Oryza sativa	1.0	siRNA24	12:27162154-27163368	2475	1.430
osa-b1.0r1-48908	Oryza sativa	1.0	siRNA24	12:27163511-27163912	6892	3.981
osa-b1.0r1-48909	Oryza sativa	1.0	siRNA24	12:27165610-27165732	957	0.553
osa-b1.0r1-48910	Oryza sativa	1.0	siRNA24	12:27174703-27174836	560	0.323
osa-b1.0r1-48911	Oryza sativa	1.0	siRNA24	12:27175702-27175836	80	0.046
osa-b1.0r1-48912	Oryza sativa	1.0	siRNA24	12:27175936-27176066	178	0.103
osa-b1.0r1-48913	Oryza sativa	1.0	siRNA24	12:27187160-27187532	1382	0.798
osa-b1.0r1-48914	Oryza sativa	1.0	siRNA24	12:27192246-27192653	1931	1.115
osa-b1.0r1-48915	Oryza sativa	1.0	siRNA24	12:27195058-27195674	1998	1.154
osa-b1.0r1-48916	Oryza sativa	1.0	siRNA24	12:27196239-27196328	549	0.317
osa-b1.0r1-48917	Oryza sativa	1.0	siRNA24	12:27199184-27199418	769	0.444
osa-b1.0r1-48918	Oryza sativa	1.0	siRNA24	12:27200150-27200464	4254	2.457
osa-b1.0r1-48919	Oryza sativa	1.0	siRNA24	12:27200889-27201353	1459	0.843
osa-b1.0r1-48920	Oryza sativa	1.0	siRNA24	12:27201811-27202226	1230	0.711
osa-b1.0r1-48921	Oryza sativa	1.0	siRNA24	12:27204766-27205419	2754	1.591
osa-b1.0r1-48922	Oryza sativa	1.0	siRNA24	12:27206123-27206470	3501	2.022
osa-b1.0r1-48923	Oryza sativa	1.0	siRNA24	12:27207936-27208245	1499	0.866
osa-b1.0r1-48924	Oryza sativa	1.0	siRNA24	12:27208360-27208901	4518	2.610
osa-b1.0r1-48925	Oryza sativa	1.0	siRNA24	12:27219380-27219855	11170	6.453
osa-b1.0r1-48926	Oryza sativa	1.0	OtherRNA	12:27221939-27221955	838	0.484
osa-b1.0r1-48927	Oryza sativa	1.0	siRNA24	12:27225181-27225578	1253	0.724
osa-b1.0r1-48928	Oryza sativa	1.0	OtherRNA	12:27229910-27230233	66019	38.137
osa-b1.0r1-48929	Oryza sativa	1.0	siRNA21	12:27235354-27235377	231	0.133
osa-b1.0r1-48930	Oryza sativa	1.0	siRNA24	12:27237490-27237586	514	0.297
osa-b1.0r1-48931	Oryza sativa	1.0	siRNA24	12:27237715-27238045	3495	2.019
osa-b1.0r1-48932	Oryza sativa	1.0	siRNA24	12:27240039-27241048	3630	2.097
osa-b1.0r1-48933	Oryza sativa	1.0	siRNA24	12:27241497-27241597	983	0.568
osa-b1.0r1-48934	Oryza sativa	1.0	siRNA24	12:27242873-27243123	1589	0.918
osa-b1.0r1-48935	Oryza sativa	1.0	siRNA24	12:27246223-27247039	4278	2.471
osa-b1.0r1-48936	Oryza sativa	1.0	siRNA24	12:27251671-27251963	680	0.393
osa-b1.0r1-48937	Oryza sativa	1.0	siRNA24	12:27257760-27259599	7071	4.085
osa-b1.0r1-48938	Oryza sativa	1.0	siRNA24	12:27261864-27262152	926	0.535
osa-b1.0r1-48939	Oryza sativa	1.0	OtherRNA	12:27271741-27272615	1277	0.738
osa-b1.0r1-48940	Oryza sativa	1.0	OtherRNA	12:27272927-27273196	521	0.301
osa-b1.0r1-48941	Oryza sativa	1.0	siRNA24	12:27291518-27291906	1057	0.611
osa-b1.0r1-48942	Oryza sativa	1.0	OtherRNA	12:27294030-27294319	93	0.054
osa-b1.0r1-48943	Oryza sativa	1.0	siRNA24	12:27300865-27301348	19405	11.210
osa-b1.0r1-48944	Oryza sativa	1.0	OtherRNA	12:27301863-27302190	261	0.151
osa-b1.0r1-48945	Oryza sativa	1.0	siRNA24	12:27304275-27305658	9591	5.540
osa-b1.0r1-48946	Oryza sativa	1.0	siRNA24	12:27305721-27305922	1184	0.684
osa-b1.0r1-48947	Oryza sativa	1.0	OtherRNA	12:27306527-27306802	229	0.132
osa-b1.0r1-48948	Oryza sativa	1.0	OtherRNA	12:27306929-27307088	98	0.057
osa-b1.0r1-48949	Oryza sativa	1.0	siRNA24	12:27308476-27309344	6845	3.954
osa-b1.0r1-48950	Oryza sativa	1.0	siRNA24	12:27311296-27311611	11583	6.691
osa-b1.0r1-48951	Oryza sativa	1.0	siRNA24	12:27312253-27312829	3721	2.149
osa-b1.0r1-48952	Oryza sativa	1.0	siRNA24	12:27316600-27316908	996	0.575
osa-b1.0r1-48953	Oryza sativa	1.0	OtherRNA	12:27318126-27319720	2888	1.668
osa-b1.0r1-48954	Oryza sativa	1.0	siRNA24	12:27320569-27320676	680	0.393
osa-b1.0r1-48955	Oryza sativa	1.0	siRNA24	12:27321958-27323518	3443	1.989
osa-b1.0r1-48956	Oryza sativa	1.0	siRNA24	12:27328067-27328492	2083	1.203
osa-b1.0r1-48957	Oryza sativa	1.0	siRNA24	12:27328598-27330061	9516	5.497
osa-b1.0r1-48958	Oryza sativa	1.0	siRNA24	12:27332061-27332799	11407	6.589
osa-b1.0r1-48959	Oryza sativa	1.0	siRNA24	12:27333559-27333908	3195	1.846
osa-b1.0r1-48960	Oryza sativa	1.0	siRNA24	12:27334171-27334397	2265	1.308
osa-b1.0r1-48961	Oryza sativa	1.0	siRNA24	12:27337078-27337312	1055	0.609
osa-b1.0r1-48962	Oryza sativa	1.0	siRNA24	12:27338395-27338734	8577	4.955
osa-b1.0r1-48963	Oryza sativa	1.0	siRNA24	12:27339025-27339188	456	0.263
osa-b1.0r1-48964	Oryza sativa	1.0	siRNA24	12:27348110-27348801	10632	6.142
osa-b1.0r1-48965	Oryza sativa	1.0	siRNA24	12:27349119-27349426	1322	0.764
osa-b1.0r1-48966	Oryza sativa	1.0	OtherRNA	12:27350948-27351246	3712	2.144
osa-b1.0r1-48967	Oryza sativa	1.0	siRNA24	12:27353759-27353908	287	0.166
osa-b1.0r1-48968	Oryza sativa	1.0	siRNA24	12:27356378-27356510	959	0.554
osa-b1.0r1-48969	Oryza sativa	1.0	siRNA24	12:27357181-27358644	5387	3.112
osa-b1.0r1-48970	Oryza sativa	1.0	siRNA22	12:27359497-27359518	39	0.023
osa-b1.0r1-48971	Oryza sativa	1.0	OtherRNA	12:27359637-27359739	130	0.075
osa-b1.0r1-48972	Oryza sativa	1.0	OtherRNA	12:27360406-27360750	321	0.185
osa-b1.0r1-48973	Oryza sativa	1.0	siRNA24	12:27362168-27362406	795	0.459
osa-b1.0r1-48974	Oryza sativa	1.0	siRNA24	12:27363093-27363334	721	0.416
osa-b1.0r1-48975	Oryza sativa	1.0	siRNA24	12:27367156-27367479	831	0.480
osa-b1.0r1-48976	Oryza sativa	1.0	siRNA24	12:27373213-27373411	571	0.330
osa-b1.0r1-48977	Oryza sativa	1.0	siRNA24	12:27386048-27386251	1288	0.744
osa-b1.0r1-48978	Oryza sativa	1.0	siRNA24	12:27386491-27386898	7071	4.085
osa-b1.0r1-48979	Oryza sativa	1.0	siRNA24	12:27403810-27404250	1263	0.730
osa-b1.0r1-48980	Oryza sativa	1.0	siRNA24	12:27404592-27405102	16902	9.764
osa-b1.0r1-48981	Oryza sativa	1.0	siRNA24	12:27405755-27407401	7209	4.164
osa-b1.0r1-48982	Oryza sativa	1.0	siRNA24	12:27411393-27412087	7390	4.269
osa-b1.0r1-48983	Oryza sativa	1.0	siRNA24	12:27414465-27414791	735	0.425
osa-b1.0r1-48984	Oryza sativa	1.0	siRNA24	12:27414956-27415029	356	0.206
osa-b1.0r1-48985	Oryza sativa	1.0	siRNA24	12:27415212-27415389	494	0.285
osa-b1.0r1-48986	Oryza sativa	1.0	siRNA24	12:27417474-27418161	4848	2.801
osa-b1.0r1-48987	Oryza sativa	1.0	siRNA24	12:27418391-27418614	340	0.196
osa-b1.0r1-48988	Oryza sativa	1.0	siRNA24	12:27420203-27420620	7429	4.291
osa-b1.0r1-48989	Oryza sativa	1.0	siRNA24	12:27421426-27422583	13216	7.634
osa-b1.0r1-48990	Oryza sativa	1.0	siRNA24	12:27423978-27424384	1931	1.115
osa-b1.0r1-48991	Oryza sativa	1.0	siRNA24	12:27424510-27424862	2315	1.337
osa-b1.0r1-48992	Oryza sativa	1.0	siRNA24	12:27427325-27428074	18852	10.890
osa-b1.0r1-48993	Oryza sativa	1.0	OtherRNA	12:27428448-27428996	6773	3.913
osa-b1.0r1-48994	Oryza sativa	1.0	siRNA24	12:27429353-27430039	3548	2.050
osa-b1.0r1-48995	Oryza sativa	1.0	siRNA24	12:27432939-27433117	497	0.287
osa-b1.0r1-48996	Oryza sativa	1.0	siRNA24	12:27435595-27435777	860	0.497
osa-b1.0r1-48997	Oryza sativa	1.0	siRNA24	12:27435944-27436153	8440	4.875
osa-b1.0r1-48998	Oryza sativa	1.0	siRNA24	12:27439685-27440300	3288	1.899
osa-b1.0r1-48999	Oryza sativa	1.0	nearMIRNA	12:27441472-27441750	9432	5.449
osa-b1.0r1-49000	Oryza sativa	1.0	siRNA24	12:27443025-27443388	1120	0.647
osa-b1.0r1-49001	Oryza sativa	1.0	siRNA24	12:27444856-27445373	3741	2.161
osa-b1.0r1-49002	Oryza sativa	1.0	siRNA24	12:27445853-27447857	6789	3.922
osa-b1.0r1-49003	Oryza sativa	1.0	siRNA24	12:27448728-27448849	983	0.568
osa-b1.0r1-49004	Oryza sativa	1.0	siRNA24	12:27449048-27450146	4823	2.786
osa-b1.0r1-49005	Oryza sativa	1.0	siRNA24	12:27451278-27451817	1172	0.677
osa-b1.0r1-49006	Oryza sativa	1.0	siRNA24	12:27454507-27455178	1399	0.808
osa-b1.0r1-49007	Oryza sativa	1.0	siRNA24	12:27457665-27457805	385	0.222
osa-b1.0r1-49008	Oryza sativa	1.0	siRNA24	12:27458417-27458900	1391	0.804
osa-b1.0r1-49009	Oryza sativa	1.0	siRNA24	12:27459088-27459207	404	0.233
osa-b1.0r1-49010	Oryza sativa	1.0	siRNA24	12:27460603-27461046	5019	2.899
osa-b1.0r1-49011	Oryza sativa	1.0	siRNA24	12:27464858-27465591	5575	3.220
osa-b1.0r1-49012	Oryza sativa	1.0	OtherRNA	12:27470287-27470357	364	0.210
osa-b1.0r1-49013	Oryza sativa	1.0	OtherRNA	12:27470770-27470995	395	0.228
osa-b1.0r1-49014	Oryza sativa	1.0	OtherRNA	12:27471458-27471663	386	0.223
osa-b1.0r1-49015	Oryza sativa	1.0	siRNA24	12:27472222-27472623	5394	3.116
osa-b1.0r1-49016	Oryza sativa	1.0	siRNA24	12:27473495-27473918	6222	3.594
osa-b1.0r1-49017	Oryza sativa	1.0	OtherRNA	12:27474799-27474890	319	0.184
osa-b1.0r1-49018	Oryza sativa	1.0	OtherRNA	12:27484946-27485373	814	0.470
osa-b1.0r1-49019	Oryza sativa	1.0	OtherRNA	12:27485531-27485713	620	0.358
osa-b1.0r1-49020	Oryza sativa	1.0	siRNA24	12:27486705-27486960	2520	1.456
osa-b1.0r1-49021	Oryza sativa	1.0	OtherRNA	12:27490778-27490813	206	0.119
osa-b1.0r1-49022	Oryza sativa	1.0	OtherRNA	12:27491871-27492488	1930	1.115
osa-b1.0r1-49023	Oryza sativa	1.0	OtherRNA	12:27492557-27492918	483	0.279
osa-b1.0r1-49024	Oryza sativa	1.0	OtherRNA	12:27493662-27493839	223	0.129
osa-b1.0r1-49025	Oryza sativa	1.0	siRNA24	12:27497468-27497695	961	0.555
osa-b1.0r1-49026	Oryza sativa	1.0	siRNA24	12:27509118-27509579	853	0.493
osa-b1.0r1-49027	Oryza sativa	1.0	siRNA24	12:27509869-27510421	3645	2.106
osa-b1.0r1-49028	Oryza sativa	1.0	siRNA24	12:27510817-27511207	13616	7.865
osa-b1.0r1-49029	Oryza sativa	1.0	siRNA24	12:27511382-27511809	3308	1.911
osa-b1.0r1-49030	Oryza sativa	1.0	siRNA24	12:27512157-27512402	1019	0.589
osa-b1.0r1-49031	Oryza sativa	1.0	OtherRNA	12:27512928-27513403	1335	0.771
osa-b1.0r1-49032	Oryza sativa	1.0	OtherRNA	12:27513553-27514481	1436	0.830
osa-b1.0r1-49033	Oryza sativa	1.0	OtherRNA	12:27517529-27517982	973	0.562
osa-b1.0r1-49034	Oryza sativa	1.0	siRNA24	12:27530012-27530260	1781	1.029
osa-b1.0r1-49035	Oryza sativa	1.0	siRNA24	2:3203-3545	2439	1.409
osa-b1.0r1-49036	Oryza sativa	1.0	OtherRNA	2:3662-4036	531	0.307
osa-b1.0r1-49037	Oryza sativa	1.0	OtherRNA	2:15358-15501	449	0.259
osa-b1.0r1-49038	Oryza sativa	1.0	OtherRNA	2:19456-20551	1682	0.972
osa-b1.0r1-49039	Oryza sativa	1.0	siRNA24	2:21089-21182	587	0.339
osa-b1.0r1-49040	Oryza sativa	1.0	siRNA24	2:22189-24160	14730	8.509
osa-b1.0r1-49041	Oryza sativa	1.0	siRNA24	2:28334-28430	363	0.210
osa-b1.0r1-49042	Oryza sativa	1.0	siRNA24	2:29551-32040	10477	6.052
osa-b1.0r1-49043	Oryza sativa	1.0	OtherRNA	2:33973-33989	222	0.128
osa-b1.0r1-49044	Oryza sativa	1.0	OtherRNA	2:43494-43511	334	0.193
osa-b1.0r1-49045	Oryza sativa	1.0	siRNA24	2:43821-44552	2627	1.518
osa-b1.0r1-49046	Oryza sativa	1.0	siRNA24	2:44607-45123	2663	1.538
osa-b1.0r1-49047	Oryza sativa	1.0	siRNA24	2:45928-46778	2631	1.520
osa-b1.0r1-49048	Oryza sativa	1.0	siRNA24	2:47457-47835	1352	0.781
osa-b1.0r1-49049	Oryza sativa	1.0	siRNA24	2:49380-50079	7002	4.045
osa-b1.0r1-49050	Oryza sativa	1.0	siRNA24	2:55942-56151	763	0.441
osa-b1.0r1-49051	Oryza sativa	1.0	siRNA24	2:56429-57018	4547	2.627
osa-b1.0r1-49052	Oryza sativa	1.0	siRNA24	2:57164-57531	1170	0.676
osa-b1.0r1-49054	Oryza sativa	1.0	siRNA24	2:58019-59193	6076	3.510
osa-b1.0r1-49055	Oryza sativa	1.0	siRNA24	2:64732-64830	456	0.263
osa-b1.0r1-49056	Oryza sativa	1.0	siRNA24	2:65315-65386	489	0.282
osa-b1.0r1-49057	Oryza sativa	1.0	siRNA24	2:65936-66512	1776	1.026
osa-b1.0r1-49058	Oryza sativa	1.0	siRNA24	2:67382-67714	2472	1.428
osa-b1.0r1-49059	Oryza sativa	1.0	siRNA24	2:67940-68109	496	0.287
osa-b1.0r1-49060	Oryza sativa	1.0	siRNA24	2:68207-68659	2051	1.185
osa-b1.0r1-49061	Oryza sativa	1.0	siRNA24	2:68810-69208	6585	3.804
osa-b1.0r1-49062	Oryza sativa	1.0	siRNA24	2:69357-69960	2854	1.649
osa-b1.0r1-49063	Oryza sativa	1.0	siRNA24	2:70253-70338	552	0.319
osa-b1.0r1-49064	Oryza sativa	1.0	siRNA24	2:70572-71086	3308	1.911
osa-b1.0r1-49065	Oryza sativa	1.0	siRNA24	2:71186-73009	31882	18.417
osa-b1.0r1-49066	Oryza sativa	1.0	siRNA24	2:73921-74139	2172	1.255
osa-b1.0r1-49067	Oryza sativa	1.0	siRNA24	2:74399-75100	8477	4.897
osa-b1.0r1-49068	Oryza sativa	1.0	siRNA24	2:75221-75657	2137	1.234
osa-b1.0r1-49069	Oryza sativa	1.0	siRNA24	2:75848-76170	5163	2.982
osa-b1.0r1-49070	Oryza sativa	1.0	siRNA24	2:76975-77165	717	0.414
osa-b1.0r1-49071	Oryza sativa	1.0	siRNA24	2:77638-77834	1179	0.681
osa-b1.0r1-49072	Oryza sativa	1.0	OtherRNA	2:78890-78905	328	0.189
osa-b1.0r1-49073	Oryza sativa	1.0	OtherRNA	2:79691-80307	1879	1.085
osa-b1.0r1-49074	Oryza sativa	1.0	OtherRNA	2:80492-80535	233	0.135
osa-b1.0r1-49075	Oryza sativa	1.0	OtherRNA	2:80716-81121	1877	1.084
osa-b1.0r1-49076	Oryza sativa	1.0	OtherRNA	2:81190-81803	2849	1.646
osa-b1.0r1-49077	Oryza sativa	1.0	OtherRNA	2:81921-82876	3719	2.148
osa-b1.0r1-49078	Oryza sativa	1.0	siRNA24	2:84355-84726	2467	1.425
osa-b1.0r1-49079	Oryza sativa	1.0	siRNA24	2:84837-86087	9773	5.646
osa-b1.0r1-49080	Oryza sativa	1.0	OtherRNA	2:89344-89358	41	0.024
osa-b1.0r1-49081	Oryza sativa	1.0	OtherRNA	2:89689-89928	389	0.225
osa-b1.0r1-49082	Oryza sativa	1.0	OtherRNA	2:98324-98372	412	0.238
osa-b1.0r1-49083	Oryza sativa	1.0	OtherRNA	2:107626-107641	88	0.051
osa-b1.0r1-49084	Oryza sativa	1.0	siRNA24	2:107968-109708	6061	3.501
osa-b1.0r1-49085	Oryza sativa	1.0	siRNA24	2:110122-110488	1719	0.993
osa-b1.0r1-49086	Oryza sativa	1.0	siRNA24	2:114329-114656	2265	1.308
osa-b1.0r1-49087	Oryza sativa	1.0	siRNA24	2:116739-117016	1384	0.799
osa-b1.0r1-49088	Oryza sativa	1.0	siRNA24	2:117633-117887	1398	0.808
osa-b1.0r1-49089	Oryza sativa	1.0	siRNA24	2:118045-118610	2023	1.169
osa-b1.0r1-49090	Oryza sativa	1.0	siRNA24	2:119155-119414	2636	1.523
osa-b1.0r1-49091	Oryza sativa	1.0	siRNA24	2:121775-122420	6568	3.794
osa-b1.0r1-49092	Oryza sativa	1.0	siRNA24	2:123139-124273	4227	2.442
osa-b1.0r1-49093	Oryza sativa	1.0	OtherRNA	2:125865-125912	98	0.057
osa-b1.0r1-49094	Oryza sativa	1.0	siRNA24	2:126160-126789	2446	1.413
osa-b1.0r1-49095	Oryza sativa	1.0	siRNA24	2:130328-130654	1152	0.665
osa-b1.0r1-49096	Oryza sativa	1.0	siRNA24	2:131375-131533	637	0.368
osa-b1.0r1-49097	Oryza sativa	1.0	siRNA24	2:132599-132628	105	0.061
osa-b1.0r1-49098	Oryza sativa	1.0	siRNA24	2:145299-145418	877	0.507
osa-b1.0r1-49099	Oryza sativa	1.0	siRNA24	2:147498-147600	2422	1.399
osa-b1.0r1-49100	Oryza sativa	1.0	siRNA24	2:147685-147757	744	0.430
osa-b1.0r1-49101	Oryza sativa	1.0	siRNA24	2:152428-152827	13858	8.005
osa-b1.0r1-49102	Oryza sativa	1.0	siRNA24	2:156956-156986	220	0.127
osa-b1.0r1-49103	Oryza sativa	1.0	siRNA24	2:157178-157736	5290	3.056
osa-b1.0r1-49104	Oryza sativa	1.0	siRNA24	2:164645-165366	6415	3.706
osa-b1.0r1-49105	Oryza sativa	1.0	siRNA24	2:166290-167799	9143	5.282
osa-b1.0r1-49106	Oryza sativa	1.0	OtherRNA	2:168457-168621	205	0.118
osa-b1.0r1-49107	Oryza sativa	1.0	OtherRNA	2:168760-169187	402	0.232
osa-b1.0r1-49108	Oryza sativa	1.0	siRNA24	2:170291-171444	9139	5.279
osa-b1.0r1-49109	Oryza sativa	1.0	OtherRNA	2:183660-185298	9271	5.356
osa-b1.0r1-49110	Oryza sativa	1.0	siRNA24	2:185376-186062	3703	2.139
osa-b1.0r1-49111	Oryza sativa	1.0	siRNA24	2:186457-186875	4863	2.809
osa-b1.0r1-49112	Oryza sativa	1.0	siRNA24	2:193605-193812	629	0.363
osa-b1.0r1-49113	Oryza sativa	1.0	siRNA24	2:194372-195126	5530	3.194
osa-b1.0r1-49114	Oryza sativa	1.0	siRNA24	2:195607-195651	669	0.386
osa-b1.0r1-49115	Oryza sativa	1.0	siRNA24	2:196032-197251	7664	4.427
osa-b1.0r1-49116	Oryza sativa	1.0	siRNA24	2:200699-201361	5952	3.438
osa-b1.0r1-49117	Oryza sativa	1.0	siRNA24	2:211800-212504	19115	11.042
osa-b1.0r1-49118	Oryza sativa	1.0	siRNA24	2:213184-213200	153	0.088
osa-b1.0r1-49119	Oryza sativa	1.0	siRNA24	2:213619-214097	3154	1.822
osa-b1.0r1-49120	Oryza sativa	1.0	siRNA24	2:214407-214484	1074	0.620
osa-b1.0r1-49122	Oryza sativa	1.0	siRNA24	2:215825-216103	754	0.436
osa-b1.0r1-49123	Oryza sativa	1.0	siRNA24	2:224225-224328	360	0.208
osa-b1.0r1-49124	Oryza sativa	1.0	siRNA24	2:225217-226318	11689	6.752
osa-b1.0r1-49125	Oryza sativa	1.0	siRNA24	2:226710-227340	3346	1.933
osa-b1.0r1-49126	Oryza sativa	1.0	siRNA24	2:228497-228867	1700	0.982
osa-b1.0r1-49127	Oryza sativa	1.0	siRNA24	2:242850-242921	195	0.113
osa-b1.0r1-49128	Oryza sativa	1.0	siRNA24	2:243382-243896	4802	2.774
osa-b1.0r1-49129	Oryza sativa	1.0	siRNA24	2:245456-245830	6812	3.935
osa-b1.0r1-49130	Oryza sativa	1.0	siRNA24	2:246344-246872	5852	3.380
osa-b1.0r1-49131	Oryza sativa	1.0	siRNA24	2:248483-248650	2696	1.557
osa-b1.0r1-49132	Oryza sativa	1.0	siRNA24	2:248757-248837	707	0.408
osa-b1.0r1-49133	Oryza sativa	1.0	siRNA24	2:260673-261414	4815	2.781
osa-b1.0r1-49134	Oryza sativa	1.0	siRNA24	2:265484-265631	2362	1.364
osa-b1.0r1-49135	Oryza sativa	1.0	siRNA24	2:269179-271770	4974	2.873
osa-b1.0r1-49136	Oryza sativa	1.0	siRNA24	2:271940-272268	515	0.297
osa-b1.0r1-49137	Oryza sativa	1.0	siRNA24	2:272386-274419	11370	6.568
osa-b1.0r1-49138	Oryza sativa	1.0	siRNA24	2:277360-278326	16916	9.772
osa-b1.0r1-49139	Oryza sativa	1.0	siRNA24	2:278587-279391	11583	6.691
osa-b1.0r1-49140	Oryza sativa	1.0	siRNA24	2:286622-287499	8287	4.787
osa-b1.0r1-49141	Oryza sativa	1.0	OtherRNA	2:297975-298041	676	0.391
osa-b1.0r1-49142	Oryza sativa	1.0	siRNA24	2:299644-299969	3294	1.903
osa-b1.0r1-49143	Oryza sativa	1.0	siRNA24	2:303214-303276	235	0.136
osa-b1.0r1-49144	Oryza sativa	1.0	siRNA24	2:303356-304067	4341	2.508
osa-b1.0r1-49145	Oryza sativa	1.0	siRNA24	2:304932-305290	952	0.550
osa-b1.0r1-49146	Oryza sativa	1.0	siRNA24	2:305621-305811	170	0.098
osa-b1.0r1-49147	Oryza sativa	1.0	siRNA24	2:311065-311334	1348	0.779
osa-b1.0r1-49148	Oryza sativa	1.0	OtherRNA	2:316720-317429	2231	1.289
osa-b1.0r1-49149	Oryza sativa	1.0	OtherRNA	2:317656-317744	541	0.313
osa-b1.0r1-49150	Oryza sativa	1.0	OtherRNA	2:317840-318021	810	0.468
osa-b1.0r1-49151	Oryza sativa	1.0	siRNA24	2:320528-320870	3083	1.781
osa-b1.0r1-49152	Oryza sativa	1.0	siRNA24	2:321785-321858	181	0.105
osa-b1.0r1-49153	Oryza sativa	1.0	siRNA24	2:328954-329130	240	0.139
osa-b1.0r1-49154	Oryza sativa	1.0	siRNA24	2:331355-331764	1566	0.905
osa-b1.0r1-49155	Oryza sativa	1.0	siRNA24	2:331918-331983	1112	0.642
osa-b1.0r1-49156	Oryza sativa	1.0	siRNA24	2:333403-334811	4570	2.640
osa-b1.0r1-49157	Oryza sativa	1.0	siRNA24	2:335172-335646	14837	8.571
osa-b1.0r1-49158	Oryza sativa	1.0	siRNA24	2:335974-336737	1705	0.985
osa-b1.0r1-49159	Oryza sativa	1.0	siRNA24	2:337478-337795	1501	0.867
osa-b1.0r1-49160	Oryza sativa	1.0	siRNA24	2:339894-340093	496	0.287
osa-b1.0r1-49161	Oryza sativa	1.0	siRNA24	2:341817-342563	7201	4.160
osa-b1.0r1-49162	Oryza sativa	1.0	OtherRNA	2:343969-345113	2477	1.431
osa-b1.0r1-49163	Oryza sativa	1.0	OtherRNA	2:345192-345207	704	0.407
osa-b1.0r1-49164	Oryza sativa	1.0	OtherRNA	2:345830-346846	1383	0.799
osa-b1.0r1-49165	Oryza sativa	1.0	siRNA24	2:354300-354648	1325	0.765
osa-b1.0r1-49166	Oryza sativa	1.0	siRNA24	2:385367-385413	648	0.374
osa-b1.0r1-49167	Oryza sativa	1.0	siRNA24	2:385525-385570	507	0.293
osa-b1.0r1-49168	Oryza sativa	1.0	siRNA24	2:395961-396198	4071	2.352
osa-b1.0r1-49169	Oryza sativa	1.0	siRNA24	2:402606-402724	420	0.243
osa-b1.0r1-49170	Oryza sativa	1.0	OtherRNA	2:415065-415245	388	0.224
osa-b1.0r1-49171	Oryza sativa	1.0	siRNA24	2:422164-422451	10758	6.215
osa-b1.0r1-49172	Oryza sativa	1.0	siRNA24	2:424857-425137	6716	3.880
osa-b1.0r1-49173	Oryza sativa	1.0	siRNA24	2:427000-427553	3051	1.762
osa-b1.0r1-49174	Oryza sativa	1.0	siRNA24	2:429041-430798	4385	2.533
osa-b1.0r1-49175	Oryza sativa	1.0	siRNA24	2:431061-431631	2630	1.519
osa-b1.0r1-49176	Oryza sativa	1.0	siRNA24	2:436207-437665	8014	4.629
osa-b1.0r1-49177	Oryza sativa	1.0	siRNA24	2:438631-439164	1153	0.666
osa-b1.0r1-49178	Oryza sativa	1.0	siRNA24	2:439476-439663	865	0.500
osa-b1.0r1-49179	Oryza sativa	1.0	siRNA24	2:439788-440006	336	0.194
osa-b1.0r1-49180	Oryza sativa	1.0	siRNA24	2:440992-441451	11726	6.774
osa-b1.0r1-49181	Oryza sativa	1.0	siRNA24	2:447438-447656	2503	1.446
osa-b1.0r1-49182	Oryza sativa	1.0	siRNA24	2:447933-448646	3265	1.886
osa-b1.0r1-49183	Oryza sativa	1.0	siRNA24	2:449071-449295	1469	0.849
osa-b1.0r1-49184	Oryza sativa	1.0	siRNA24	2:450436-451359	5691	3.287
osa-b1.0r1-49185	Oryza sativa	1.0	siRNA24	2:453766-454665	7858	4.539
osa-b1.0r1-49186	Oryza sativa	1.0	siRNA24	2:460006-461306	4832	2.791
osa-b1.0r1-49187	Oryza sativa	1.0	siRNA24	2:461678-462511	2540	1.467
osa-b1.0r1-49188	Oryza sativa	1.0	siRNA24	2:462598-463163	1327	0.767
osa-b1.0r1-49189	Oryza sativa	1.0	siRNA24	2:463284-463541	870	0.503
osa-b1.0r1-49190	Oryza sativa	1.0	siRNA24	2:463849-465516	14978	8.652
osa-b1.0r1-49191	Oryza sativa	1.0	siRNA24	2:468037-469661	4259	2.460
osa-b1.0r1-49192	Oryza sativa	1.0	siRNA24	2:469691-471159	3651	2.109
osa-b1.0r1-49193	Oryza sativa	1.0	siRNA24	2:471400-472131	1771	1.023
osa-b1.0r1-49194	Oryza sativa	1.0	siRNA24	2:476768-477162	1302	0.752
osa-b1.0r1-49195	Oryza sativa	1.0	siRNA24	2:478392-479161	887	0.512
osa-b1.0r1-49196	Oryza sativa	1.0	siRNA24	2:480018-480724	2511	1.451
osa-b1.0r1-49197	Oryza sativa	1.0	siRNA24	2:481420-482291	3329	1.923
osa-b1.0r1-49198	Oryza sativa	1.0	siRNA21	2:485667-486750	3902	2.254
osa-b1.0r1-49199	Oryza sativa	1.0	siRNA24	2:486858-487106	979	0.566
osa-b1.0r1-49200	Oryza sativa	1.0	siRNA24	2:490686-491076	1528	0.883
osa-b1.0r1-49201	Oryza sativa	1.0	siRNA24	2:493032-493288	699	0.404
osa-b1.0r1-49202	Oryza sativa	1.0	siRNA24	2:504852-504894	411	0.237
osa-b1.0r1-49203	Oryza sativa	1.0	siRNA24	2:505444-505846	7434	4.294
osa-b1.0r1-49204	Oryza sativa	1.0	siRNA24	2:507092-507574	6011	3.472
osa-b1.0r1-49205	Oryza sativa	1.0	siRNA24	2:508129-508357	1014	0.586
osa-b1.0r1-49206	Oryza sativa	1.0	siRNA24	2:517524-518485	5138	2.968
osa-b1.0r1-49207	Oryza sativa	1.0	siRNA24	2:521502-522140	334	0.193
osa-b1.0r1-49208	Oryza sativa	1.0	siRNA24	2:528649-529296	611	0.353
osa-b1.0r1-49209	Oryza sativa	1.0	siRNA24	2:529373-529502	53	0.031
osa-b1.0r1-49210	Oryza sativa	1.0	OtherRNA	2:530614-530701	237	0.137
osa-b1.0r1-49211	Oryza sativa	1.0	siRNA24	2:532113-532753	1258	0.727
osa-b1.0r1-49212	Oryza sativa	1.0	siRNA24	2:533368-534198	3779	2.183
osa-b1.0r1-49213	Oryza sativa	1.0	siRNA24	2:534455-534608	481	0.278
osa-b1.0r1-49214	Oryza sativa	1.0	OtherRNA	2:536543-536667	188	0.109
osa-b1.0r1-49215	Oryza sativa	1.0	OtherRNA	2:547234-547250	85	0.049
osa-b1.0r1-49216	Oryza sativa	1.0	siRNA24	2:551890-553342	11592	6.696
osa-b1.0r1-49217	Oryza sativa	1.0	siRNA24	2:554147-554378	1272	0.735
osa-b1.0r1-49218	Oryza sativa	1.0	siRNA24	2:556337-556709	2648	1.530
osa-b1.0r1-49219	Oryza sativa	1.0	siRNA24	2:557005-557090	1678	0.969
osa-b1.0r1-49220	Oryza sativa	1.0	siRNA24	2:559193-559495	2971	1.716
osa-b1.0r1-49221	Oryza sativa	1.0	siRNA24	2:560076-560405	3093	1.787
osa-b1.0r1-49222	Oryza sativa	1.0	siRNA24	2:560548-560711	1404	0.811
osa-b1.0r1-49223	Oryza sativa	1.0	siRNA24	2:564692-564826	1777	1.027
osa-b1.0r1-49224	Oryza sativa	1.0	siRNA21	2:566785-566807	71	0.041
osa-b1.0r1-49225	Oryza sativa	1.0	OtherRNA	2:568173-568298	568	0.328
osa-b1.0r1-49226	Oryza sativa	1.0	OtherRNA	2:570400-570417	376	0.217
osa-b1.0r1-49227	Oryza sativa	1.0	siRNA24	2:570580-571451	23639	13.655
osa-b1.0r1-49228	Oryza sativa	1.0	siRNA24	2:590433-592753	7662	4.426
osa-b1.0r1-49229	Oryza sativa	1.0	siRNA24	2:593082-593728	2811	1.624
osa-b1.0r1-49230	Oryza sativa	1.0	siRNA24	2:593811-594517	2196	1.269
osa-b1.0r1-49231	Oryza sativa	1.0	siRNA24	2:594925-595208	469	0.271
osa-b1.0r1-49232	Oryza sativa	1.0	siRNA24	2:595736-596299	1720	0.994
osa-b1.0r1-49233	Oryza sativa	1.0	siRNA24	2:597218-597300	655	0.378
osa-b1.0r1-49234	Oryza sativa	1.0	siRNA24	2:608526-609203	1306	0.754
osa-b1.0r1-49235	Oryza sativa	1.0	siRNA24	2:609568-609778	510	0.295
osa-b1.0r1-49236	Oryza sativa	1.0	siRNA24	2:610321-610608	1537	0.888
osa-b1.0r1-49237	Oryza sativa	1.0	siRNA24	2:611019-611341	389	0.225
osa-b1.0r1-49238	Oryza sativa	1.0	siRNA24	2:611569-611902	689	0.398
osa-b1.0r1-49239	Oryza sativa	1.0	siRNA24	2:612345-613828	22153	12.797
osa-b1.0r1-49240	Oryza sativa	1.0	siRNA24	2:615305-615565	934	0.540
osa-b1.0r1-49241	Oryza sativa	1.0	siRNA24	2:616462-616787	4924	2.844
osa-b1.0r1-49242	Oryza sativa	1.0	siRNA24	2:617565-617996	2774	1.602
osa-b1.0r1-49243	Oryza sativa	1.0	siRNA24	2:618822-619332	11325	6.542
osa-b1.0r1-49244	Oryza sativa	1.0	siRNA24	2:621761-621933	94	0.054
osa-b1.0r1-49245	Oryza sativa	1.0	siRNA24	2:630587-630715	557	0.322
osa-b1.0r1-49246	Oryza sativa	1.0	siRNA24	2:631288-631580	985	0.569
osa-b1.0r1-49247	Oryza sativa	1.0	siRNA24	2:631989-632694	8457	4.885
osa-b1.0r1-49248	Oryza sativa	1.0	OtherRNA	2:633979-634186	30769	17.774
osa-b1.0r1-49249	Oryza sativa	1.0	OtherRNA	2:634336-634417	1121	0.648
osa-b1.0r1-49250	Oryza sativa	1.0	OtherRNA	2:634804-634887	2824	1.631
osa-b1.0r1-49251	Oryza sativa	1.0	siRNA24	2:652815-652978	1250	0.722
osa-b1.0r1-49252	Oryza sativa	1.0	siRNA24	2:653817-654804	14262	8.239
osa-b1.0r1-49253	Oryza sativa	1.0	siRNA24	2:657576-657864	1670	0.965
osa-b1.0r1-49254	Oryza sativa	1.0	siRNA24	2:658023-658103	199	0.115
osa-b1.0r1-49255	Oryza sativa	1.0	siRNA24	2:663108-664324	3726	2.152
osa-b1.0r1-49256	Oryza sativa	1.0	siRNA24	2:664977-665737	2484	1.435
osa-b1.0r1-49257	Oryza sativa	1.0	siRNA24	2:670550-670811	2174	1.256
osa-b1.0r1-49258	Oryza sativa	1.0	siRNA24	2:671504-672416	3001	1.734
osa-b1.0r1-49259	Oryza sativa	1.0	siRNA24	2:672958-672985	86	0.050
osa-b1.0r1-49260	Oryza sativa	1.0	siRNA24	2:677729-677892	343	0.198
osa-b1.0r1-49261	Oryza sativa	1.0	siRNA24	2:678257-678851	2638	1.524
osa-b1.0r1-49262	Oryza sativa	1.0	siRNA24	2:680277-682186	12003	6.934
osa-b1.0r1-49263	Oryza sativa	1.0	siRNA24	2:683920-683959	271	0.157
osa-b1.0r1-49264	Oryza sativa	1.0	siRNA24	2:684629-685052	4141	2.392
osa-b1.0r1-49265	Oryza sativa	1.0	siRNA24	2:692651-693297	1576	0.910
osa-b1.0r1-49266	Oryza sativa	1.0	siRNA24	2:693724-695178	8911	5.148
osa-b1.0r1-49267	Oryza sativa	1.0	siRNA24	2:695583-695883	2111	1.219
osa-b1.0r1-49268	Oryza sativa	1.0	siRNA24	2:696376-696708	2386	1.378
osa-b1.0r1-49269	Oryza sativa	1.0	siRNA24	2:697744-698589	3407	1.968
osa-b1.0r1-49270	Oryza sativa	1.0	siRNA24	2:698894-699184	6340	3.662
osa-b1.0r1-49271	Oryza sativa	1.0	siRNA24	2:699855-700911	12776	7.380
osa-b1.0r1-49272	Oryza sativa	1.0	siRNA24	2:701170-701718	6002	3.467
osa-b1.0r1-49273	Oryza sativa	1.0	siRNA24	2:702327-703261	4369	2.524
osa-b1.0r1-49274	Oryza sativa	1.0	siRNA24	2:703447-703599	553	0.319
osa-b1.0r1-49275	Oryza sativa	1.0	siRNA24	2:704106-704741	4098	2.367
osa-b1.0r1-49276	Oryza sativa	1.0	siRNA24	2:705681-706918	3275	1.892
osa-b1.0r1-49277	Oryza sativa	1.0	siRNA24	2:707125-707502	10390	6.002
osa-b1.0r1-49278	Oryza sativa	1.0	siRNA24	2:707760-708573	2798	1.616
osa-b1.0r1-49279	Oryza sativa	1.0	siRNA24	2:710832-711153	3411	1.970
osa-b1.0r1-49280	Oryza sativa	1.0	siRNA24	2:711283-711928	2401	1.387
osa-b1.0r1-49281	Oryza sativa	1.0	OtherRNA	2:714812-714830	895	0.517
osa-b1.0r1-49282	Oryza sativa	1.0	siRNA24	2:716609-717254	1973	1.140
osa-b1.0r1-49283	Oryza sativa	1.0	siRNA24	2:717330-717419	554	0.320
osa-b1.0r1-49284	Oryza sativa	1.0	siRNA24	2:720279-721978	5889	3.402
osa-b1.0r1-49285	Oryza sativa	1.0	siRNA24	2:723355-723827	4705	2.718
osa-b1.0r1-49286	Oryza sativa	1.0	siRNA24	2:724122-724263	159	0.092
osa-b1.0r1-49288	Oryza sativa	1.0	siRNA24	2:724702-725012	2349	1.357
osa-b1.0r1-49289	Oryza sativa	1.0	siRNA24	2:726074-726509	1572	0.908
osa-b1.0r1-49290	Oryza sativa	1.0	OtherRNA	2:726599-726617	121	0.070
osa-b1.0r1-49291	Oryza sativa	1.0	OtherRNA	2:731507-731523	570	0.329
osa-b1.0r1-49292	Oryza sativa	1.0	siRNA24	2:742704-743253	2697	1.558
osa-b1.0r1-49293	Oryza sativa	1.0	siRNA24	2:748267-748487	2240	1.294
osa-b1.0r1-49295	Oryza sativa	1.0	siRNA24	2:760806-760985	708	0.409
osa-b1.0r1-49296	Oryza sativa	1.0	siRNA24	2:762433-763278	15289	8.832
osa-b1.0r1-49297	Oryza sativa	1.0	siRNA24	2:763605-763981	2767	1.598
osa-b1.0r1-49298	Oryza sativa	1.0	OtherRNA	2:768971-769196	383	0.221
osa-b1.0r1-49299	Oryza sativa	1.0	OtherRNA	2:771557-771616	161	0.093
osa-b1.0r1-49300	Oryza sativa	1.0	siRNA24	2:774522-775710	4708	2.720
osa-b1.0r1-49301	Oryza sativa	1.0	siRNA24	2:776591-776923	8334	4.814
osa-b1.0r1-49302	Oryza sativa	1.0	siRNA24	2:778574-778692	932	0.538
osa-b1.0r1-49303	Oryza sativa	1.0	siRNA24	2:779167-779330	677	0.391
osa-b1.0r1-49304	Oryza sativa	1.0	OtherRNA	2:779593-780091	6988	4.037
osa-b1.0r1-49305	Oryza sativa	1.0	OtherRNA	2:782616-782731	14867	8.588
osa-b1.0r1-49306	Oryza sativa	1.0	OtherRNA	2:782988-783204	26748	15.451
osa-b1.0r1-49307	Oryza sativa	1.0	OtherRNA	2:783515-783728	44082	25.465
osa-b1.0r1-49308	Oryza sativa	1.0	OtherRNA	2:783821-784792	55618	32.129
osa-b1.0r1-49309	Oryza sativa	1.0	OtherRNA	2:785769-785784	285	0.165
osa-b1.0r1-49310	Oryza sativa	1.0	siRNA24	2:797068-797247	707	0.408
osa-b1.0r1-49311	Oryza sativa	1.0	siRNA24	2:797472-798274	5213	3.011
osa-b1.0r1-49312	Oryza sativa	1.0	siRNA24	2:798742-799662	8863	5.120
osa-b1.0r1-49313	Oryza sativa	1.0	siRNA24	2:799696-800566	3641	2.103
osa-b1.0r1-49314	Oryza sativa	1.0	siRNA24	2:802043-802420	3880	2.241
osa-b1.0r1-49315	Oryza sativa	1.0	siRNA24	2:802676-802936	1657	0.957
osa-b1.0r1-49316	Oryza sativa	1.0	siRNA24	2:803238-803396	1066	0.616
osa-b1.0r1-49317	Oryza sativa	1.0	siRNA24	2:803764-804262	1582	0.914
osa-b1.0r1-49318	Oryza sativa	1.0	siRNA24	2:805030-805257	598	0.345
osa-b1.0r1-49319	Oryza sativa	1.0	siRNA24	2:806037-806122	939	0.542
osa-b1.0r1-49320	Oryza sativa	1.0	siRNA24	2:806293-806714	6015	3.475
osa-b1.0r1-49321	Oryza sativa	1.0	OtherRNA	2:807586-808257	1084945	626.735
osa-b1.0r1-49322	Oryza sativa	1.0	siRNA24	2:811036-811268	399	0.230
osa-b1.0r1-49323	Oryza sativa	1.0	OtherRNA	2:811393-817540	33673650	19452.105
osa-b1.0r1-49324	Oryza sativa	1.0	OtherRNA	2:817805-818107	1635	0.944
osa-b1.0r1-49325	Oryza sativa	1.0	OtherRNA	2:818220-818591	1629	0.941
osa-b1.0r1-49326	Oryza sativa	1.0	OtherRNA	2:825039-825458	2481	1.433
osa-b1.0r1-49327	Oryza sativa	1.0	OtherRNA	2:825776-827292	12663	7.315
osa-b1.0r1-49328	Oryza sativa	1.0	OtherRNA	2:827556-827640	434	0.251
osa-b1.0r1-49329	Oryza sativa	1.0	siRNA24	2:828152-828360	733	0.423
osa-b1.0r1-49330	Oryza sativa	1.0	siRNA24	2:828702-829061	4309	2.489
osa-b1.0r1-49331	Oryza sativa	1.0	siRNA24	2:829611-829783	2021	1.167
osa-b1.0r1-49332	Oryza sativa	1.0	siRNA24	2:830729-831125	1783	1.030
osa-b1.0r1-49333	Oryza sativa	1.0	OtherRNA	2:831863-831880	615	0.355
osa-b1.0r1-49334	Oryza sativa	1.0	siRNA24	2:832019-832370	1757	1.015
osa-b1.0r1-49335	Oryza sativa	1.0	siRNA24	2:832675-832912	4173	2.411
osa-b1.0r1-49336	Oryza sativa	1.0	siRNA24	2:834121-835006	15653	9.042
osa-b1.0r1-49337	Oryza sativa	1.0	siRNA24	2:835133-835332	1417	0.819
osa-b1.0r1-49338	Oryza sativa	1.0	siRNA24	2:835881-836105	3443	1.989
osa-b1.0r1-49339	Oryza sativa	1.0	siRNA24	2:837542-837706	1233	0.712
osa-b1.0r1-49340	Oryza sativa	1.0	OtherRNA	2:838728-840631	10731	6.199
osa-b1.0r1-49341	Oryza sativa	1.0	OtherRNA	2:840874-841813	4751	2.744
osa-b1.0r1-49342	Oryza sativa	1.0	OtherRNA	2:845839-846062	3247	1.876
osa-b1.0r1-49343	Oryza sativa	1.0	OtherRNA	2:846844-848854	29819	17.225
osa-b1.0r1-49344	Oryza sativa	1.0	siRNA24	2:849016-849106	159	0.092
osa-b1.0r1-49345	Oryza sativa	1.0	siRNA24	2:849211-849481	233	0.135
osa-b1.0r1-49346	Oryza sativa	1.0	siRNA24	2:853400-853429	498	0.288
osa-b1.0r1-49347	Oryza sativa	1.0	OtherRNA	2:853526-853617	767	0.443
osa-b1.0r1-49348	Oryza sativa	1.0	OtherRNA	2:855482-855768	2605	1.505
osa-b1.0r1-49349	Oryza sativa	1.0	siRNA24	2:855875-855937	84	0.049
osa-b1.0r1-49350	Oryza sativa	1.0	OtherRNA	2:856031-856228	1572	0.908
osa-b1.0r1-49351	Oryza sativa	1.0	OtherRNA	2:862288-862570	471	0.272
osa-b1.0r1-49352	Oryza sativa	1.0	siRNA24	2:865189-865661	4261	2.461
osa-b1.0r1-49353	Oryza sativa	1.0	siRNA24	2:865774-866004	445	0.257
osa-b1.0r1-49354	Oryza sativa	1.0	siRNA24	2:867176-867454	975	0.563
osa-b1.0r1-49355	Oryza sativa	1.0	siRNA24	2:869520-869919	1934	1.117
osa-b1.0r1-49356	Oryza sativa	1.0	siRNA24	2:874075-874602	1403	0.810
osa-b1.0r1-49357	Oryza sativa	1.0	siRNA24	2:878758-879054	607	0.351
osa-b1.0r1-49358	Oryza sativa	1.0	siRNA24	2:888288-888729	1325	0.765
osa-b1.0r1-49359	Oryza sativa	1.0	siRNA24	2:888972-889479	13570	7.839
osa-b1.0r1-49360	Oryza sativa	1.0	OtherRNA	2:894950-895344	698	0.403
osa-b1.0r1-49361	Oryza sativa	1.0	OtherRNA	2:895805-895972	761778	440.053
osa-b1.0r1-49362	Oryza sativa	1.0	siRNA24	2:902411-902608	795	0.459
osa-b1.0r1-49363	Oryza sativa	1.0	siRNA24	2:912028-912898	4464	2.579
osa-b1.0r1-49364	Oryza sativa	1.0	siRNA24	2:913040-913409	3405	1.967
osa-b1.0r1-49365	Oryza sativa	1.0	siRNA24	2:914161-914668	2514	1.452
osa-b1.0r1-49366	Oryza sativa	1.0	siRNA24	2:915103-915314	568	0.328
osa-b1.0r1-49367	Oryza sativa	1.0	siRNA24	2:916050-916106	899	0.519
osa-b1.0r1-49368	Oryza sativa	1.0	siRNA24	2:917017-917371	3830	2.212
osa-b1.0r1-49369	Oryza sativa	1.0	siRNA24	2:917800-918575	5814	3.359
osa-b1.0r1-49370	Oryza sativa	1.0	OtherRNA	2:926202-926344	187	0.108
osa-b1.0r1-49371	Oryza sativa	1.0	OtherRNA	2:927130-927217	166	0.096
osa-b1.0r1-49372	Oryza sativa	1.0	OtherRNA	2:927491-927522	98	0.057
osa-b1.0r1-49373	Oryza sativa	1.0	OtherRNA	2:927611-927672	152	0.088
osa-b1.0r1-49374	Oryza sativa	1.0	OtherRNA	2:928100-928166	248	0.143
osa-b1.0r1-49375	Oryza sativa	1.0	OtherRNA	2:929374-929538	471	0.272
osa-b1.0r1-49376	Oryza sativa	1.0	siRNA24	2:932407-932596	1563	0.903
osa-b1.0r1-49377	Oryza sativa	1.0	siRNA24	2:937939-938291	5200	3.004
osa-b1.0r1-49378	Oryza sativa	1.0	siRNA24	2:941511-941734	1990	1.150
osa-b1.0r1-49379	Oryza sativa	1.0	siRNA24	2:942159-942380	1625	0.939
osa-b1.0r1-49380	Oryza sativa	1.0	siRNA24	2:943085-943443	3865	2.233
osa-b1.0r1-49381	Oryza sativa	1.0	siRNA24	2:944388-944773	2609	1.507
osa-b1.0r1-49382	Oryza sativa	1.0	siRNA24	2:948377-948627	1652	0.954
osa-b1.0r1-49383	Oryza sativa	1.0	OtherRNA	2:949905-949921	259	0.150
osa-b1.0r1-49384	Oryza sativa	1.0	siRNA24	2:950281-950526	5931	3.426
osa-b1.0r1-49385	Oryza sativa	1.0	siRNA24	2:975084-975514	2374	1.371
osa-b1.0r1-49386	Oryza sativa	1.0	siRNA24	2:977133-977771	2725	1.574
osa-b1.0r1-49387	Oryza sativa	1.0	siRNA24	2:985969-986045	643	0.371
osa-b1.0r1-49388	Oryza sativa	1.0	siRNA24	2:999235-999900	1269	0.733
osa-b1.0r1-49389	Oryza sativa	1.0	siRNA24	2:1000082-1000158	132	0.076
osa-b1.0r1-49390	Oryza sativa	1.0	siRNA24	2:1000319-1000366	492	0.284
osa-b1.0r1-49391	Oryza sativa	1.0	siRNA24	2:1004692-1004904	1709	0.987
osa-b1.0r1-49392	Oryza sativa	1.0	siRNA24	2:1005865-1007886	16848	9.733
osa-b1.0r1-49393	Oryza sativa	1.0	siRNA24	2:1012402-1012704	870	0.503
osa-b1.0r1-49394	Oryza sativa	1.0	OtherRNA	2:1012800-1012899	499	0.288
osa-b1.0r1-49395	Oryza sativa	1.0	OtherRNA	2:1014615-1014659	3213	1.856
osa-b1.0r1-49396	Oryza sativa	1.0	siRNA24	2:1016409-1016756	10470	6.048
osa-b1.0r1-49397	Oryza sativa	1.0	OtherRNA	2:1025124-1026049	59592	34.424
osa-b1.0r1-49398	Oryza sativa	1.0	siRNA24	2:1027337-1028196	14192	8.198
osa-b1.0r1-49399	Oryza sativa	1.0	siRNA24	2:1028549-1028694	994	0.574
osa-b1.0r1-49400	Oryza sativa	1.0	siRNA24	2:1029178-1029835	4403	2.543
osa-b1.0r1-49401	Oryza sativa	1.0	siRNA24	2:1032021-1032327	2754	1.591
osa-b1.0r1-49402	Oryza sativa	1.0	siRNA24	2:1037094-1037213	927	0.535
osa-b1.0r1-49403	Oryza sativa	1.0	OtherRNA	2:1037982-1038000	827	0.478
osa-b1.0r1-49404	Oryza sativa	1.0	siRNA24	2:1040306-1040363	433	0.250
osa-b1.0r1-49405	Oryza sativa	1.0	OtherRNA	2:1051154-1051196	41	0.024
osa-b1.0r1-49406	Oryza sativa	1.0	OtherRNA	2:1052665-1052773	181	0.105
osa-b1.0r1-49407	Oryza sativa	1.0	OtherRNA	2:1052878-1053053	146	0.084
osa-b1.0r1-49408	Oryza sativa	1.0	OtherRNA	2:1053376-1053439	84	0.049
osa-b1.0r1-49409	Oryza sativa	1.0	siRNA24	2:1055194-1055683	4270	2.467
osa-b1.0r1-49410	Oryza sativa	1.0	siRNA24	2:1056919-1057261	1998	1.154
osa-b1.0r1-49411	Oryza sativa	1.0	siRNA24	2:1057823-1058017	740	0.427
osa-b1.0r1-49412	Oryza sativa	1.0	siRNA24	2:1058947-1059315	7178	4.146
osa-b1.0r1-49413	Oryza sativa	1.0	siRNA24	2:1063197-1063497	1628	0.940
osa-b1.0r1-49414	Oryza sativa	1.0	siRNA24	2:1064830-1065231	6092	3.519
osa-b1.0r1-49415	Oryza sativa	1.0	siRNA24	2:1066082-1066642	3246	1.875
osa-b1.0r1-49416	Oryza sativa	1.0	siRNA24	2:1072038-1072307	4506	2.603
osa-b1.0r1-49417	Oryza sativa	1.0	siRNA24	2:1072580-1073627	8355	4.826
osa-b1.0r1-49418	Oryza sativa	1.0	OtherRNA	2:1073654-1073806	57	0.033
osa-b1.0r1-49419	Oryza sativa	1.0	OtherRNA	2:1073903-1074008	124	0.072
osa-b1.0r1-49420	Oryza sativa	1.0	OtherRNA	2:1074133-1074596	320	0.185
osa-b1.0r1-49421	Oryza sativa	1.0	OtherRNA	2:1079636-1079796	1375	0.794
osa-b1.0r1-49422	Oryza sativa	1.0	OtherRNA	2:1080876-1081018	436	0.252
osa-b1.0r1-49423	Oryza sativa	1.0	siRNA24	2:1085151-1085490	3019	1.744
osa-b1.0r1-49424	Oryza sativa	1.0	siRNA24	2:1089971-1090256	1596	0.922
osa-b1.0r1-49425	Oryza sativa	1.0	siRNA24	2:1092366-1092563	1405	0.812
osa-b1.0r1-49426	Oryza sativa	1.0	siRNA24	2:1094866-1095038	1473	0.851
osa-b1.0r1-49427	Oryza sativa	1.0	siRNA24	2:1095202-1095637	5461	3.155
osa-b1.0r1-49428	Oryza sativa	1.0	siRNA24	2:1096557-1097190	2480	1.433
osa-b1.0r1-49429	Oryza sativa	1.0	siRNA24	2:1097339-1097560	1933	1.117
osa-b1.0r1-49430	Oryza sativa	1.0	siRNA24	2:1097665-1098079	2478	1.431
osa-b1.0r1-49431	Oryza sativa	1.0	siRNA24	2:1099037-1099380	3450	1.993
osa-b1.0r1-49432	Oryza sativa	1.0	OtherRNA	2:1099804-1099820	77	0.044
osa-b1.0r1-49433	Oryza sativa	1.0	siRNA24	2:1099887-1100235	7377	4.261
osa-b1.0r1-49434	Oryza sativa	1.0	siRNA24	2:1100865-1101181	5724	3.307
osa-b1.0r1-49435	Oryza sativa	1.0	siRNA24	2:1101549-1101878	1061	0.613
osa-b1.0r1-49436	Oryza sativa	1.0	siRNA24	2:1102204-1102884	33914	19.591
osa-b1.0r1-49437	Oryza sativa	1.0	OtherRNA	2:1103139-1104233	2289	1.322
osa-b1.0r1-49438	Oryza sativa	1.0	siRNA24	2:1104726-1105285	6175	3.567
osa-b1.0r1-49439	Oryza sativa	1.0	siRNA24	2:1105346-1105454	832	0.481
osa-b1.0r1-49440	Oryza sativa	1.0	siRNA24	2:1105548-1105866	1361	0.786
osa-b1.0r1-49441	Oryza sativa	1.0	siRNA24	2:1112626-1113498	5319	3.073
osa-b1.0r1-49442	Oryza sativa	1.0	siRNA24	2:1114694-1115219	3267	1.887
osa-b1.0r1-49443	Oryza sativa	1.0	OtherRNA	2:1116061-1117009	25340	14.638
osa-b1.0r1-49444	Oryza sativa	1.0	siRNA24	2:1117811-1117889	280	0.162
osa-b1.0r1-49445	Oryza sativa	1.0	siRNA24	2:1118360-1118471	1488	0.860
osa-b1.0r1-49446	Oryza sativa	1.0	siRNA24	2:1119333-1119704	1268	0.732
osa-b1.0r1-49447	Oryza sativa	1.0	siRNA24	2:1119892-1120423	2085	1.204
osa-b1.0r1-49448	Oryza sativa	1.0	siRNA24	2:1139485-1140001	2493	1.440
osa-b1.0r1-49449	Oryza sativa	1.0	siRNA24	2:1140234-1140525	2663	1.538
osa-b1.0r1-49450	Oryza sativa	1.0	siRNA24	2:1140892-1141003	574	0.332
osa-b1.0r1-49451	Oryza sativa	1.0	siRNA24	2:1142881-1142904	144	0.083
osa-b1.0r1-49452	Oryza sativa	1.0	siRNA24	2:1143108-1143739	6003	3.468
osa-b1.0r1-49453	Oryza sativa	1.0	siRNA24	2:1144332-1145098	10695	6.178
osa-b1.0r1-49454	Oryza sativa	1.0	siRNA24	2:1146265-1146489	737	0.426
osa-b1.0r1-49455	Oryza sativa	1.0	siRNA24	2:1146686-1147278	2788	1.611
osa-b1.0r1-49456	Oryza sativa	1.0	siRNA24	2:1147318-1148357	4027	2.326
osa-b1.0r1-49457	Oryza sativa	1.0	siRNA24	2:1148621-1148895	4801	2.773
osa-b1.0r1-49458	Oryza sativa	1.0	OtherRNA	2:1150545-1150749	350	0.202
osa-b1.0r1-49459	Oryza sativa	1.0	OtherRNA	2:1150826-1151018	121	0.070
osa-b1.0r1-49460	Oryza sativa	1.0	siRNA24	2:1157278-1157968	5155	2.978
osa-b1.0r1-49461	Oryza sativa	1.0	siRNA24	2:1161289-1162105	12818	7.405
osa-b1.0r1-49462	Oryza sativa	1.0	siRNA24	2:1177353-1178338	7008	4.048
osa-b1.0r1-49463	Oryza sativa	1.0	OtherRNA	2:1182436-1182452	299	0.173
osa-b1.0r1-49464	Oryza sativa	1.0	OtherRNA	2:1185303-1185648	535	0.309
osa-b1.0r1-49465	Oryza sativa	1.0	OtherRNA	2:1185749-1186192	617	0.356
osa-b1.0r1-49466	Oryza sativa	1.0	siRNA24	2:1188529-1188960	5294	3.058
osa-b1.0r1-49467	Oryza sativa	1.0	siRNA24	2:1189062-1189163	921	0.532
osa-b1.0r1-49468	Oryza sativa	1.0	siRNA24	2:1189554-1189838	1565	0.904
osa-b1.0r1-49469	Oryza sativa	1.0	siRNA24	2:1197203-1197441	1024	0.592
osa-b1.0r1-49470	Oryza sativa	1.0	OtherRNA	2:1199127-1199144	99	0.057
osa-b1.0r1-49471	Oryza sativa	1.0	siRNA24	2:1204463-1206132	14934	8.627
osa-b1.0r1-49472	Oryza sativa	1.0	siRNA24	2:1206941-1207476	3755	2.169
osa-b1.0r1-49473	Oryza sativa	1.0	OtherRNA	2:1210503-1210520	592	0.342
osa-b1.0r1-49474	Oryza sativa	1.0	siRNA24	2:1211545-1211783	4755	2.747
osa-b1.0r1-49475	Oryza sativa	1.0	siRNA24	2:1212439-1212625	601	0.347
osa-b1.0r1-49476	Oryza sativa	1.0	siRNA24	2:1213133-1213531	3363	1.943
osa-b1.0r1-49477	Oryza sativa	1.0	OtherRNA	2:1220202-1220237	79	0.046
osa-b1.0r1-49478	Oryza sativa	1.0	OtherRNA	2:1220328-1220365	3166	1.829
osa-b1.0r1-49479	Oryza sativa	1.0	siRNA24	2:1230251-1230560	1225	0.708
osa-b1.0r1-49480	Oryza sativa	1.0	siRNA24	2:1235133-1235288	1093	0.631
osa-b1.0r1-49481	Oryza sativa	1.0	siRNA24	2:1235945-1236340	4299	2.483
osa-b1.0r1-49482	Oryza sativa	1.0	siRNA24	2:1236652-1237051	4530	2.617
osa-b1.0r1-49483	Oryza sativa	1.0	siRNA24	2:1237881-1237968	1926	1.113
osa-b1.0r1-49484	Oryza sativa	1.0	siRNA24	2:1238424-1238673	1676	0.968
osa-b1.0r1-49485	Oryza sativa	1.0	siRNA24	2:1240268-1240690	4895	2.828
osa-b1.0r1-49486	Oryza sativa	1.0	siRNA24	2:1240948-1241048	219	0.127
osa-b1.0r1-49487	Oryza sativa	1.0	siRNA24	2:1245735-1246284	2410	1.392
osa-b1.0r1-49488	Oryza sativa	1.0	siRNA24	2:1250204-1250519	1832	1.058
osa-b1.0r1-49489	Oryza sativa	1.0	siRNA24	2:1252282-1252416	493	0.285
osa-b1.0r1-49490	Oryza sativa	1.0	siRNA24	2:1260242-1261715	7596	4.388
osa-b1.0r1-49491	Oryza sativa	1.0	siRNA24	2:1262385-1262668	2164	1.250
osa-b1.0r1-49492	Oryza sativa	1.0	siRNA24	2:1263168-1263259	603	0.348
osa-b1.0r1-49493	Oryza sativa	1.0	siRNA24	2:1264980-1265295	7585	4.382
osa-b1.0r1-49494	Oryza sativa	1.0	siRNA24	2:1270271-1270684	959	0.554
osa-b1.0r1-49495	Oryza sativa	1.0	siRNA24	2:1272380-1273043	6270	3.622
osa-b1.0r1-49496	Oryza sativa	1.0	siRNA24	2:1274201-1274506	1753	1.013
osa-b1.0r1-49497	Oryza sativa	1.0	OtherRNA	2:1275141-1275158	1131	0.653
osa-b1.0r1-49498	Oryza sativa	1.0	siRNA24	2:1276263-1276622	4724	2.729
osa-b1.0r1-49499	Oryza sativa	1.0	OtherRNA	2:1282246-1282262	95	0.055
osa-b1.0r1-49500	Oryza sativa	1.0	OtherRNA	2:1289210-1289858	1577	0.911
osa-b1.0r1-49501	Oryza sativa	1.0	siRNA24	2:1292726-1295658	9230	5.332
osa-b1.0r1-49502	Oryza sativa	1.0	siRNA24	2:1295761-1295906	129	0.075
osa-b1.0r1-49503	Oryza sativa	1.0	siRNA24	2:1296019-1296902	1010	0.583
osa-b1.0r1-49504	Oryza sativa	1.0	siRNA24	2:1297368-1297710	284	0.164
osa-b1.0r1-49505	Oryza sativa	1.0	siRNA24	2:1298550-1298821	381	0.220
osa-b1.0r1-49506	Oryza sativa	1.0	siRNA24	2:1299260-1299573	527	0.304
osa-b1.0r1-49507	Oryza sativa	1.0	siRNA24	2:1300372-1300681	2801	1.618
osa-b1.0r1-49508	Oryza sativa	1.0	siRNA24	2:1301564-1302013	9547	5.515
osa-b1.0r1-49509	Oryza sativa	1.0	OtherRNA	2:1309152-1309318	281	0.162
osa-b1.0r1-49510	Oryza sativa	1.0	siRNA24	2:1319484-1320246	5682	3.282
osa-b1.0r1-49511	Oryza sativa	1.0	siRNA24	2:1323308-1323335	345	0.199
osa-b1.0r1-49512	Oryza sativa	1.0	siRNA24	2:1324050-1324370	802	0.463
osa-b1.0r1-49513	Oryza sativa	1.0	siRNA24	2:1325448-1325796	3302	1.907
osa-b1.0r1-49514	Oryza sativa	1.0	siRNA24	2:1326291-1326634	1521	0.879
osa-b1.0r1-49515	Oryza sativa	1.0	OtherRNA	2:1328108-1328197	306	0.177
osa-b1.0r1-49516	Oryza sativa	1.0	OtherRNA	2:1329729-1329803	324	0.187
osa-b1.0r1-49517	Oryza sativa	1.0	OtherRNA	2:1330139-1330213	190	0.110
osa-b1.0r1-49518	Oryza sativa	1.0	siRNA24	2:1330633-1331018	6242	3.606
osa-b1.0r1-49519	Oryza sativa	1.0	siRNA24	2:1333703-1334038	1547	0.894
osa-b1.0r1-49520	Oryza sativa	1.0	siRNA24	2:1334234-1334266	224	0.129
osa-b1.0r1-49521	Oryza sativa	1.0	OtherRNA	2:1346564-1346585	88	0.051
osa-b1.0r1-49522	Oryza sativa	1.0	OtherRNA	2:1350337-1350371	1431	0.827
osa-b1.0r1-49523	Oryza sativa	1.0	siRNA24	2:1358980-1359256	1565	0.904
osa-b1.0r1-49524	Oryza sativa	1.0	siRNA24	2:1359608-1360080	9599	5.545
osa-b1.0r1-49525	Oryza sativa	1.0	siRNA21	2:1362178-1362516	2214	1.279
osa-b1.0r1-49526	Oryza sativa	1.0	siRNA24	2:1363068-1363160	485	0.280
osa-b1.0r1-49527	Oryza sativa	1.0	siRNA24	2:1365112-1366159	5665	3.272
osa-b1.0r1-49528	Oryza sativa	1.0	siRNA24	2:1367074-1367322	3101	1.791
osa-b1.0r1-49529	Oryza sativa	1.0	siRNA24	2:1367394-1367998	1236	0.714
osa-b1.0r1-49530	Oryza sativa	1.0	siRNA24	2:1369065-1369162	602	0.348
osa-b1.0r1-49531	Oryza sativa	1.0	siRNA24	2:1369324-1369662	664	0.384
osa-b1.0r1-49532	Oryza sativa	1.0	siRNA24	2:1371081-1371402	1015	0.586
osa-b1.0r1-49533	Oryza sativa	1.0	siRNA24	2:1371610-1372713	4540	2.623
osa-b1.0r1-49534	Oryza sativa	1.0	OtherRNA	2:1373181-1373253	656	0.379
osa-b1.0r1-49535	Oryza sativa	1.0	siRNA24	2:1373599-1374529	1911	1.104
osa-b1.0r1-49536	Oryza sativa	1.0	siRNA24	2:1375911-1376203	3832	2.214
osa-b1.0r1-49537	Oryza sativa	1.0	siRNA24	2:1376412-1376698	633	0.366
osa-b1.0r1-49538	Oryza sativa	1.0	siRNA24	2:1378347-1379006	1885	1.089
osa-b1.0r1-49539	Oryza sativa	1.0	siRNA24	2:1383310-1383578	1963	1.134
osa-b1.0r1-49540	Oryza sativa	1.0	siRNA24	2:1383894-1384558	4226	2.441
osa-b1.0r1-49541	Oryza sativa	1.0	siRNA24	2:1387540-1387687	530	0.306
osa-b1.0r1-49542	Oryza sativa	1.0	OtherRNA	2:1392687-1392706	828	0.478
osa-b1.0r1-49543	Oryza sativa	1.0	siRNA21	2:1402954-1402976	132	0.076
osa-b1.0r1-49544	Oryza sativa	1.0	siRNA24	2:1409469-1409982	1995	1.152
osa-b1.0r1-49545	Oryza sativa	1.0	siRNA24	2:1411634-1412159	6027	3.482
osa-b1.0r1-49546	Oryza sativa	1.0	OtherRNA	2:1416647-1416879	379	0.219
osa-b1.0r1-49547	Oryza sativa	1.0	siRNA24	2:1417988-1418245	1170	0.676
osa-b1.0r1-49548	Oryza sativa	1.0	siRNA24	2:1419484-1419901	3225	1.863
osa-b1.0r1-49549	Oryza sativa	1.0	OtherRNA	2:1420043-1420163	428	0.247
osa-b1.0r1-49550	Oryza sativa	1.0	OtherRNA	2:1420226-1420989	1541	0.890
osa-b1.0r1-49551	Oryza sativa	1.0	siRNA24	2:1422167-1423449	4642	2.682
osa-b1.0r1-49552	Oryza sativa	1.0	OtherRNA	2:1423799-1424283	947	0.547
osa-b1.0r1-49553	Oryza sativa	1.0	siRNA24	2:1424464-1424681	943	0.545
osa-b1.0r1-49554	Oryza sativa	1.0	siRNA24	2:1426078-1427175	5459	3.153
osa-b1.0r1-49555	Oryza sativa	1.0	siRNA24	2:1427417-1428447	5028	2.905
osa-b1.0r1-49556	Oryza sativa	1.0	siRNA24	2:1429514-1430155	4063	2.347
osa-b1.0r1-49557	Oryza sativa	1.0	OtherRNA	2:1430482-1430812	534	0.308
osa-b1.0r1-49558	Oryza sativa	1.0	siRNA24	2:1431320-1431782	1414	0.817
osa-b1.0r1-49559	Oryza sativa	1.0	siRNA24	2:1432010-1432792	3604	2.082
osa-b1.0r1-49560	Oryza sativa	1.0	siRNA24	2:1441549-1442737	12259	7.082
osa-b1.0r1-49561	Oryza sativa	1.0	siRNA24	2:1443109-1443479	4678	2.702
osa-b1.0r1-49562	Oryza sativa	1.0	siRNA24	2:1445021-1445387	2127	1.229
osa-b1.0r1-49563	Oryza sativa	1.0	siRNA24	2:1446489-1446903	5282	3.051
osa-b1.0r1-49564	Oryza sativa	1.0	siRNA24	2:1451274-1451590	2920	1.687
osa-b1.0r1-49565	Oryza sativa	1.0	siRNA24	2:1470656-1472259	5057	2.921
osa-b1.0r1-49566	Oryza sativa	1.0	siRNA24	2:1474879-1475040	554	0.320
osa-b1.0r1-49567	Oryza sativa	1.0	siRNA24	2:1475445-1476156	4948	2.858
osa-b1.0r1-49568	Oryza sativa	1.0	OtherRNA	2:1480546-1481164	7002	4.045
osa-b1.0r1-49569	Oryza sativa	1.0	siRNA24	2:1485933-1486338	1375	0.794
osa-b1.0r1-49570	Oryza sativa	1.0	siRNA21	2:1486662-1487420	24313	14.045
osa-b1.0r1-49571	Oryza sativa	1.0	siRNA21	2:1487451-1487869	15136	8.744
osa-b1.0r1-49572	Oryza sativa	1.0	siRNA24	2:1487955-1487991	348	0.201
osa-b1.0r1-49573	Oryza sativa	1.0	siRNA24	2:1488265-1489544	13335	7.703
osa-b1.0r1-49574	Oryza sativa	1.0	siRNA21	2:1489787-1490322	1403	0.810
osa-b1.0r1-49575	Oryza sativa	1.0	siRNA24	2:1490934-1491745	4742	2.739
osa-b1.0r1-49576	Oryza sativa	1.0	siRNA24	2:1492909-1493317	3222	1.861
osa-b1.0r1-49577	Oryza sativa	1.0	siRNA24	2:1493952-1494093	213	0.123
osa-b1.0r1-49578	Oryza sativa	1.0	siRNA24	2:1494197-1494470	2159	1.247
osa-b1.0r1-49579	Oryza sativa	1.0	siRNA21	2:1494742-1495423	34606	19.991
osa-b1.0r1-49580	Oryza sativa	1.0	siRNA24	2:1496385-1496740	1041	0.601
osa-b1.0r1-49581	Oryza sativa	1.0	siRNA24	2:1496848-1498139	6782	3.918
osa-b1.0r1-49582	Oryza sativa	1.0	siRNA21	2:1498471-1499065	9104	5.259
osa-b1.0r1-49583	Oryza sativa	1.0	siRNA24	2:1500235-1500335	400	0.231
osa-b1.0r1-49584	Oryza sativa	1.0	siRNA24	2:1500960-1501561	1441	0.832
osa-b1.0r1-49585	Oryza sativa	1.0	siRNA24	2:1502770-1503120	1490	0.861
osa-b1.0r1-49586	Oryza sativa	1.0	siRNA24	2:1505385-1505511	643	0.371
osa-b1.0r1-49587	Oryza sativa	1.0	siRNA24	2:1506283-1506828	1333	0.770
osa-b1.0r1-49588	Oryza sativa	1.0	siRNA24	2:1507366-1507856	1616	0.934
osa-b1.0r1-49589	Oryza sativa	1.0	siRNA24	2:1512278-1512773	708	0.409
osa-b1.0r1-49590	Oryza sativa	1.0	siRNA24	2:1513226-1513907	2373	1.371
osa-b1.0r1-49592	Oryza sativa	1.0	siRNA21	2:1514073-1515108	16011	9.249
osa-b1.0r1-49593	Oryza sativa	1.0	siRNA24	2:1515379-1515758	8376	4.839
osa-b1.0r1-49594	Oryza sativa	1.0	siRNA21	2:1516743-1517351	11621	6.713
osa-b1.0r1-49595	Oryza sativa	1.0	siRNA24	2:1517928-1519787	12936	7.473
osa-b1.0r1-49596	Oryza sativa	1.0	siRNA21	2:1519996-1520487	13578	7.844
osa-b1.0r1-49597	Oryza sativa	1.0	siRNA24	2:1521249-1521822	1496	0.864
osa-b1.0r1-49598	Oryza sativa	1.0	siRNA21	2:1522688-1523315	8451	4.882
osa-b1.0r1-49599	Oryza sativa	1.0	siRNA21	2:1523635-1524015	7788	4.499
osa-b1.0r1-49600	Oryza sativa	1.0	siRNA24	2:1524127-1524584	2437	1.408
osa-b1.0r1-49601	Oryza sativa	1.0	siRNA24	2:1526273-1526721	1501	0.867
osa-b1.0r1-49602	Oryza sativa	1.0	siRNA21	2:1527097-1528305	16487	9.524
osa-b1.0r1-49603	Oryza sativa	1.0	siRNA21	2:1528418-1528974	9789	5.655
osa-b1.0r1-49604	Oryza sativa	1.0	siRNA24	2:1529816-1529938	330	0.191
osa-b1.0r1-49605	Oryza sativa	1.0	siRNA21	2:1530316-1531133	9658	5.579
osa-b1.0r1-49606	Oryza sativa	1.0	siRNA21	2:1531322-1532389	11941	6.898
osa-b1.0r1-49607	Oryza sativa	1.0	siRNA24	2:1536964-1537061	604	0.349
osa-b1.0r1-49608	Oryza sativa	1.0	siRNA24	2:1537250-1537515	814	0.470
osa-b1.0r1-49609	Oryza sativa	1.0	siRNA24	2:1537625-1538535	2336	1.349
osa-b1.0r1-49610	Oryza sativa	1.0	OtherRNA	2:1550303-1550367	1673	0.966
osa-b1.0r1-49611	Oryza sativa	1.0	siRNA21	2:1552994-1553360	34968465	20200.075
osa-b1.0r1-49612	Oryza sativa	1.0	siRNA24	2:1553508-1554053	4587	2.650
osa-b1.0r1-49613	Oryza sativa	1.0	siRNA24	2:1554504-1554827	1459	0.843
osa-b1.0r1-49614	Oryza sativa	1.0	siRNA24	2:1557945-1559111	4425	2.556
osa-b1.0r1-49615	Oryza sativa	1.0	siRNA24	2:1559453-1559994	1490	0.861
osa-b1.0r1-49616	Oryza sativa	1.0	siRNA24	2:1565669-1566009	6578	3.800
osa-b1.0r1-49617	Oryza sativa	1.0	siRNA24	2:1569890-1570230	1247	0.720
osa-b1.0r1-49618	Oryza sativa	1.0	siRNA24	2:1571199-1571966	12242	7.072
osa-b1.0r1-49619	Oryza sativa	1.0	siRNA24	2:1572506-1572893	2068	1.195
osa-b1.0r1-49620	Oryza sativa	1.0	siRNA24	2:1573641-1574117	10389	6.001
osa-b1.0r1-49621	Oryza sativa	1.0	siRNA24	2:1579552-1580334	5090	2.940
osa-b1.0r1-49622	Oryza sativa	1.0	siRNA24	2:1582596-1583220	5618	3.245
osa-b1.0r1-49623	Oryza sativa	1.0	siRNA24	2:1585668-1585943	1172	0.677
osa-b1.0r1-49624	Oryza sativa	1.0	siRNA24	2:1586935-1588585	10177	5.879
osa-b1.0r1-49625	Oryza sativa	1.0	siRNA24	2:1588981-1589658	9575	5.531
osa-b1.0r1-49626	Oryza sativa	1.0	siRNA24	2:1590419-1590561	1114	0.644
osa-b1.0r1-49627	Oryza sativa	1.0	siRNA24	2:1591616-1591921	2110	1.219
osa-b1.0r1-49628	Oryza sativa	1.0	siRNA24	2:1593626-1593821	744	0.430
osa-b1.0r1-49629	Oryza sativa	1.0	siRNA24	2:1594041-1594370	2344	1.354
osa-b1.0r1-49630	Oryza sativa	1.0	siRNA24	2:1601739-1602105	15686	9.061
osa-b1.0r1-49631	Oryza sativa	1.0	siRNA24	2:1607351-1607772	19231	11.109
osa-b1.0r1-49632	Oryza sativa	1.0	OtherRNA	2:1612384-1612481	562	0.325
osa-b1.0r1-49633	Oryza sativa	1.0	OtherRNA	2:1618949-1619272	646	0.373
osa-b1.0r1-49634	Oryza sativa	1.0	OtherRNA	2:1619526-1624420	8087	4.672
osa-b1.0r1-49635	Oryza sativa	1.0	OtherRNA	2:1625246-1625440	615	0.355
osa-b1.0r1-49636	Oryza sativa	1.0	OtherRNA	2:1625611-1625870	690	0.399
osa-b1.0r1-49637	Oryza sativa	1.0	OtherRNA	2:1627798-1628844	1750	1.011
osa-b1.0r1-49638	Oryza sativa	1.0	OtherRNA	2:1628906-1630032	1559	0.901
osa-b1.0r1-49639	Oryza sativa	1.0	siRNA24	2:1631151-1631524	1562	0.902
osa-b1.0r1-49640	Oryza sativa	1.0	siRNA24	2:1631588-1631846	5551	3.207
osa-b1.0r1-49641	Oryza sativa	1.0	siRNA24	2:1636886-1636979	372	0.215
osa-b1.0r1-49642	Oryza sativa	1.0	OtherRNA	2:1639565-1639627	159	0.092
osa-b1.0r1-49643	Oryza sativa	1.0	OtherRNA	2:1640474-1640600	748	0.432
osa-b1.0r1-49644	Oryza sativa	1.0	OtherRNA	2:1641115-1641219	599	0.346
osa-b1.0r1-49645	Oryza sativa	1.0	OtherRNA	2:1641393-1641725	1082	0.625
osa-b1.0r1-49646	Oryza sativa	1.0	siRNA24	2:1643281-1643712	1197	0.691
osa-b1.0r1-49647	Oryza sativa	1.0	siRNA24	2:1645872-1646366	13281	7.672
osa-b1.0r1-49648	Oryza sativa	1.0	siRNA24	2:1646776-1647010	2371	1.370
osa-b1.0r1-49649	Oryza sativa	1.0	siRNA24	2:1649620-1650349	1505	0.869
osa-b1.0r1-49650	Oryza sativa	1.0	siRNA24	2:1655725-1656530	26631	15.384
osa-b1.0r1-49651	Oryza sativa	1.0	siRNA24	2:1656832-1657020	967	0.559
osa-b1.0r1-49652	Oryza sativa	1.0	OtherRNA	2:1662474-1662568	69	0.040
osa-b1.0r1-49653	Oryza sativa	1.0	siRNA24	2:1665811-1666165	8715	5.034
osa-b1.0r1-49654	Oryza sativa	1.0	siRNA24	2:1666411-1667310	37063	21.410
osa-b1.0r1-49655	Oryza sativa	1.0	siRNA24	2:1672400-1672924	18108	10.460
osa-b1.0r1-49656	Oryza sativa	1.0	siRNA24	2:1677005-1677336	1349	0.779
osa-b1.0r1-49657	Oryza sativa	1.0	siRNA24	2:1677454-1678657	3625	2.094
osa-b1.0r1-49658	Oryza sativa	1.0	siRNA24	2:1679162-1679590	2473	1.429
osa-b1.0r1-49659	Oryza sativa	1.0	siRNA24	2:1679764-1680056	714	0.412
osa-b1.0r1-49660	Oryza sativa	1.0	OtherRNA	2:1685586-1685620	2420	1.398
osa-b1.0r1-49661	Oryza sativa	1.0	siRNA24	2:1693524-1693635	231	0.133
osa-b1.0r1-49662	Oryza sativa	1.0	siRNA24	2:1694231-1694337	1036	0.598
osa-b1.0r1-49663	Oryza sativa	1.0	siRNA24	2:1694597-1694927	1340	0.774
osa-b1.0r1-49664	Oryza sativa	1.0	OtherRNA	2:1695647-1696858	1684	0.973
osa-b1.0r1-49665	Oryza sativa	1.0	siRNA24	2:1697224-1697804	8990	5.193
osa-b1.0r1-49666	Oryza sativa	1.0	siRNA24	2:1698544-1698728	1159	0.670
osa-b1.0r1-49667	Oryza sativa	1.0	siRNA24	2:1699357-1699546	1664	0.961
osa-b1.0r1-49668	Oryza sativa	1.0	siRNA24	2:1702187-1702971	7150	4.130
osa-b1.0r1-49669	Oryza sativa	1.0	siRNA24	2:1704230-1704541	1032	0.596
osa-b1.0r1-49670	Oryza sativa	1.0	siRNA24	2:1704839-1705263	3048	1.761
osa-b1.0r1-49671	Oryza sativa	1.0	siRNA24	2:1705504-1705750	3575	2.065
osa-b1.0r1-49672	Oryza sativa	1.0	siRNA24	2:1706034-1706931	3400	1.964
osa-b1.0r1-49673	Oryza sativa	1.0	siRNA24	2:1707014-1707281	1053	0.608
osa-b1.0r1-49674	Oryza sativa	1.0	siRNA24	2:1707438-1707511	220	0.127
osa-b1.0r1-49675	Oryza sativa	1.0	OtherRNA	2:1713719-1713743	528	0.305
osa-b1.0r1-49676	Oryza sativa	1.0	siRNA24	2:1718089-1718472	1675	0.968
osa-b1.0r1-49677	Oryza sativa	1.0	siRNA24	2:1721026-1721575	12212	7.054
osa-b1.0r1-49678	Oryza sativa	1.0	siRNA24	2:1722395-1722568	692	0.400
osa-b1.0r1-49679	Oryza sativa	1.0	siRNA24	2:1722935-1723752	4382	2.531
osa-b1.0r1-49680	Oryza sativa	1.0	siRNA24	2:1725017-1725435	1735	1.002
osa-b1.0r1-49681	Oryza sativa	1.0	siRNA24	2:1728039-1728248	1007	0.582
osa-b1.0r1-49682	Oryza sativa	1.0	siRNA24	2:1729940-1730102	908	0.525
osa-b1.0r1-49683	Oryza sativa	1.0	siRNA24	2:1731219-1731517	3945	2.279
osa-b1.0r1-49684	Oryza sativa	1.0	siRNA24	2:1733025-1733644	5700	3.293
osa-b1.0r1-49685	Oryza sativa	1.0	siRNA24	2:1739647-1740287	20051	11.583
osa-b1.0r1-49686	Oryza sativa	1.0	siRNA24	2:1742334-1742932	1862	1.076
osa-b1.0r1-49687	Oryza sativa	1.0	siRNA24	2:1749909-1750016	1109	0.641
osa-b1.0r1-49688	Oryza sativa	1.0	siRNA24	2:1753616-1754033	4609	2.662
osa-b1.0r1-49689	Oryza sativa	1.0	siRNA24	2:1767905-1768734	7366	4.255
osa-b1.0r1-49690	Oryza sativa	1.0	siRNA24	2:1769246-1769767	647	0.374
osa-b1.0r1-49691	Oryza sativa	1.0	siRNA24	2:1769857-1773324	8046	4.648
osa-b1.0r1-49692	Oryza sativa	1.0	siRNA24	2:1777055-1777637	1631	0.942
osa-b1.0r1-49693	Oryza sativa	1.0	OtherRNA	2:1779661-1781157	3925	2.267
osa-b1.0r1-49694	Oryza sativa	1.0	siRNA24	2:1781227-1781353	299	0.173
osa-b1.0r1-49695	Oryza sativa	1.0	siRNA24	2:1782208-1782566	7381	4.264
osa-b1.0r1-49696	Oryza sativa	1.0	siRNA24	2:1783303-1783530	584	0.337
osa-b1.0r1-49697	Oryza sativa	1.0	OtherRNA	2:1787299-1787840	1168559	675.036
osa-b1.0r1-49698	Oryza sativa	1.0	siRNA24	2:1793122-1793544	1797	1.038
osa-b1.0r1-49699	Oryza sativa	1.0	siRNA24	2:1795147-1795627	3733	2.156
osa-b1.0r1-49700	Oryza sativa	1.0	OtherRNA	2:1797370-1797632	38210	22.073
osa-b1.0r1-49701	Oryza sativa	1.0	OtherRNA	2:1797730-1798177	45669	26.381
osa-b1.0r1-49702	Oryza sativa	1.0	siRNA24	2:1802112-1802139	464	0.268
osa-b1.0r1-49703	Oryza sativa	1.0	siRNA24	2:1802226-1802535	1396	0.806
osa-b1.0r1-49704	Oryza sativa	1.0	siRNA24	2:1804337-1804552	315	0.182
osa-b1.0r1-49705	Oryza sativa	1.0	siRNA24	2:1805045-1805161	111	0.064
osa-b1.0r1-49706	Oryza sativa	1.0	siRNA24	2:1813977-1814003	355	0.205
osa-b1.0r1-49707	Oryza sativa	1.0	siRNA24	2:1814262-1814454	259	0.150
osa-b1.0r1-49708	Oryza sativa	1.0	OtherRNA	2:1816410-1816429	547	0.316
osa-b1.0r1-49709	Oryza sativa	1.0	siRNA24	2:1820042-1820956	23425	13.532
osa-b1.0r1-49710	Oryza sativa	1.0	siRNA24	2:1830896-1831707	1458	0.842
osa-b1.0r1-49711	Oryza sativa	1.0	siRNA24	2:1831828-1832178	487	0.281
osa-b1.0r1-49712	Oryza sativa	1.0	siRNA24	2:1835265-1836898	11723	6.772
osa-b1.0r1-49713	Oryza sativa	1.0	siRNA24	2:1837125-1837547	2697	1.558
osa-b1.0r1-49714	Oryza sativa	1.0	siRNA24	2:1839490-1839792	1422	0.821
osa-b1.0r1-49715	Oryza sativa	1.0	OtherRNA	2:1848408-1848632	193	0.111
osa-b1.0r1-49716	Oryza sativa	1.0	siRNA24	2:1848819-1849173	8772	5.067
osa-b1.0r1-49717	Oryza sativa	1.0	siRNA24	2:1852701-1852776	340	0.196
osa-b1.0r1-49718	Oryza sativa	1.0	siRNA24	2:1855029-1855301	401	0.232
osa-b1.0r1-49719	Oryza sativa	1.0	siRNA24	2:1857685-1857894	944	0.545
osa-b1.0r1-49720	Oryza sativa	1.0	siRNA24	2:1858982-1859417	10044	5.802
osa-b1.0r1-49721	Oryza sativa	1.0	siRNA24	2:1865366-1865469	612	0.354
osa-b1.0r1-49722	Oryza sativa	1.0	siRNA24	2:1865742-1865927	1008	0.582
osa-b1.0r1-49723	Oryza sativa	1.0	siRNA24	2:1865994-1866337	1123	0.649
osa-b1.0r1-49724	Oryza sativa	1.0	siRNA24	2:1867110-1867334	1912	1.104
osa-b1.0r1-49725	Oryza sativa	1.0	siRNA24	2:1868298-1868739	1466	0.847
osa-b1.0r1-49726	Oryza sativa	1.0	siRNA24	2:1869739-1870347	6388	3.690
osa-b1.0r1-49727	Oryza sativa	1.0	siRNA24	2:1870481-1871464	3095	1.788
osa-b1.0r1-49728	Oryza sativa	1.0	siRNA24	2:1872122-1872470	1126	0.650
osa-b1.0r1-49729	Oryza sativa	1.0	OtherRNA	2:1873395-1873750	326	0.188
osa-b1.0r1-49730	Oryza sativa	1.0	OtherRNA	2:1874302-1874502	562	0.325
osa-b1.0r1-49731	Oryza sativa	1.0	siRNA24	2:1877510-1878160	17465	10.089
osa-b1.0r1-49732	Oryza sativa	1.0	siRNA24	2:1889184-1889803	1658	0.958
osa-b1.0r1-49733	Oryza sativa	1.0	siRNA24	2:1890602-1890822	215	0.124
osa-b1.0r1-49734	Oryza sativa	1.0	siRNA24	2:1891396-1891694	314	0.181
osa-b1.0r1-49735	Oryza sativa	1.0	siRNA24	2:1891905-1892010	73	0.042
osa-b1.0r1-49736	Oryza sativa	1.0	siRNA24	2:1892937-1893031	68	0.039
osa-b1.0r1-49737	Oryza sativa	1.0	siRNA24	2:1894210-1894397	115	0.066
osa-b1.0r1-49738	Oryza sativa	1.0	siRNA24	2:1901777-1901849	283	0.163
osa-b1.0r1-49739	Oryza sativa	1.0	siRNA24	2:1901948-1902145	249	0.144
osa-b1.0r1-49740	Oryza sativa	1.0	siRNA24	2:1916697-1918024	5224	3.018
osa-b1.0r1-49741	Oryza sativa	1.0	siRNA24	2:1920706-1920877	270	0.156
osa-b1.0r1-49742	Oryza sativa	1.0	siRNA24	2:1923392-1924252	1515	0.875
osa-b1.0r1-49743	Oryza sativa	1.0	siRNA24	2:1924691-1927609	9594	5.542
osa-b1.0r1-49744	Oryza sativa	1.0	siRNA24	2:1935442-1935608	623	0.360
osa-b1.0r1-49745	Oryza sativa	1.0	siRNA24	2:1936173-1936558	8482	4.900
osa-b1.0r1-49746	Oryza sativa	1.0	siRNA24	2:1941357-1941617	1303	0.753
osa-b1.0r1-49747	Oryza sativa	1.0	siRNA24	2:1941826-1942024	315	0.182
osa-b1.0r1-49748	Oryza sativa	1.0	siRNA24	2:1942070-1942601	1727	0.998
osa-b1.0r1-49749	Oryza sativa	1.0	siRNA24	2:1944416-1945525	9664	5.583
osa-b1.0r1-49750	Oryza sativa	1.0	siRNA24	2:1953187-1953602	3275	1.892
osa-b1.0r1-49751	Oryza sativa	1.0	siRNA24	2:1954236-1954821	7670	4.431
osa-b1.0r1-49752	Oryza sativa	1.0	siRNA24	2:1954926-1955072	1596	0.922
osa-b1.0r1-49753	Oryza sativa	1.0	siRNA24	2:1966079-1966521	6560	3.789
osa-b1.0r1-49754	Oryza sativa	1.0	siRNA24	2:1966663-1967434	12792	7.389
osa-b1.0r1-49755	Oryza sativa	1.0	OtherRNA	2:1967701-1967718	105	0.061
osa-b1.0r1-49756	Oryza sativa	1.0	OtherRNA	2:1972997-1973395	889	0.514
osa-b1.0r1-49757	Oryza sativa	1.0	siRNA24	2:1973555-1973623	509	0.294
osa-b1.0r1-49758	Oryza sativa	1.0	siRNA24	2:1974956-1975444	6428	3.713
osa-b1.0r1-49759	Oryza sativa	1.0	siRNA24	2:1975908-1976594	2900	1.675
osa-b1.0r1-49760	Oryza sativa	1.0	siRNA24	2:1976674-1978535	55810	32.240
osa-b1.0r1-49761	Oryza sativa	1.0	siRNA24	2:1984271-1984559	2395	1.384
osa-b1.0r1-49762	Oryza sativa	1.0	siRNA24	2:1984695-1985363	8877	5.128
osa-b1.0r1-49763	Oryza sativa	1.0	OtherRNA	2:1988133-1988162	447	0.258
osa-b1.0r1-49764	Oryza sativa	1.0	siRNA24	2:1997391-1997927	4802	2.774
osa-b1.0r1-49765	Oryza sativa	1.0	siRNA24	2:2002563-2002797	746	0.431
osa-b1.0r1-49766	Oryza sativa	1.0	siRNA24	2:2005500-2005848	1067	0.616
osa-b1.0r1-49767	Oryza sativa	1.0	siRNA24	2:2006302-2006715	601	0.347
osa-b1.0r1-49768	Oryza sativa	1.0	siRNA24	2:2015634-2016610	6343	3.664
osa-b1.0r1-49769	Oryza sativa	1.0	siRNA24	2:2017387-2017590	2094	1.210
osa-b1.0r1-49770	Oryza sativa	1.0	siRNA24	2:2017673-2018045	4759	2.749
osa-b1.0r1-49771	Oryza sativa	1.0	siRNA24	2:2018280-2018638	2531	1.462
osa-b1.0r1-49772	Oryza sativa	1.0	siRNA24	2:2019344-2019474	1260	0.728
osa-b1.0r1-49773	Oryza sativa	1.0	siRNA24	2:2020128-2020545	5798	3.349
osa-b1.0r1-49774	Oryza sativa	1.0	siRNA24	2:2023668-2023695	194	0.112
osa-b1.0r1-49775	Oryza sativa	1.0	siRNA24	2:2024144-2024513	2563	1.481
osa-b1.0r1-49776	Oryza sativa	1.0	siRNA24	2:2024936-2025129	1122	0.648
osa-b1.0r1-49777	Oryza sativa	1.0	siRNA24	2:2026577-2026770	1942	1.122
osa-b1.0r1-49778	Oryza sativa	1.0	siRNA24	2:2028932-2030210	7441	4.298
osa-b1.0r1-49780	Oryza sativa	1.0	siRNA24	2:2030370-2030929	2903	1.677
osa-b1.0r1-49781	Oryza sativa	1.0	siRNA24	2:2031688-2031900	1696	0.980
osa-b1.0r1-49782	Oryza sativa	1.0	siRNA24	2:2032032-2032514	1939	1.120
osa-b1.0r1-49783	Oryza sativa	1.0	siRNA24	2:2034377-2034415	877	0.507
osa-b1.0r1-49784	Oryza sativa	1.0	siRNA24	2:2034662-2035413	3643	2.104
osa-b1.0r1-49785	Oryza sativa	1.0	siRNA24	2:2040397-2041152	2036	1.176
osa-b1.0r1-49786	Oryza sativa	1.0	siRNA24	2:2044654-2045233	9294	5.369
osa-b1.0r1-49787	Oryza sativa	1.0	siRNA24	2:2045618-2046350	2634	1.522
osa-b1.0r1-49788	Oryza sativa	1.0	siRNA24	2:2050452-2050869	1420	0.820
osa-b1.0r1-49789	Oryza sativa	1.0	siRNA24	2:2052686-2053796	4716	2.724
osa-b1.0r1-49790	Oryza sativa	1.0	siRNA24	2:2053898-2054374	1450	0.838
osa-b1.0r1-49791	Oryza sativa	1.0	siRNA24	2:2061037-2061093	440	0.254
osa-b1.0r1-49792	Oryza sativa	1.0	siRNA24	2:2062335-2063250	5425	3.134
osa-b1.0r1-49793	Oryza sativa	1.0	siRNA24	2:2063376-2063771	5754	3.324
osa-b1.0r1-49794	Oryza sativa	1.0	siRNA24	2:2067651-2068664	2228	1.287
osa-b1.0r1-49795	Oryza sativa	1.0	siRNA24	2:2068725-2068991	675	0.390
osa-b1.0r1-49796	Oryza sativa	1.0	siRNA24	2:2069067-2070425	4557	2.632
osa-b1.0r1-49797	Oryza sativa	1.0	siRNA24	2:2070834-2071603	5213	3.011
osa-b1.0r1-49798	Oryza sativa	1.0	siRNA24	2:2071810-2072044	1164	0.672
osa-b1.0r1-49799	Oryza sativa	1.0	siRNA24	2:2080481-2080714	955	0.552
osa-b1.0r1-49800	Oryza sativa	1.0	siRNA24	2:2081187-2081637	1882	1.087
osa-b1.0r1-49801	Oryza sativa	1.0	OtherRNA	2:2082942-2082960	609	0.352
osa-b1.0r1-49802	Oryza sativa	1.0	siRNA24	2:2085615-2087018	9239	5.337
osa-b1.0r1-49803	Oryza sativa	1.0	siRNA24	2:2093913-2095252	6493	3.751
osa-b1.0r1-49804	Oryza sativa	1.0	OtherRNA	2:2097460-2097506	568	0.328
osa-b1.0r1-49805	Oryza sativa	1.0	siRNA24	2:2101488-2101704	532	0.307
osa-b1.0r1-49806	Oryza sativa	1.0	siRNA24	2:2102145-2102569	3613	2.087
osa-b1.0r1-49807	Oryza sativa	1.0	siRNA24	2:2102855-2104109	4710	2.721
osa-b1.0r1-49808	Oryza sativa	1.0	OtherRNA	2:2107487-2107660	261	0.151
osa-b1.0r1-49809	Oryza sativa	1.0	siRNA21	2:2109961-2110013	1089	0.629
osa-b1.0r1-49810	Oryza sativa	1.0	OtherRNA	2:2111420-2111448	683	0.395
osa-b1.0r1-49811	Oryza sativa	1.0	siRNA24	2:2114249-2114906	1554	0.898
osa-b1.0r1-49812	Oryza sativa	1.0	siRNA24	2:2115972-2116452	3039	1.756
osa-b1.0r1-49813	Oryza sativa	1.0	siRNA24	2:2119927-2120240	9640	5.569
osa-b1.0r1-49814	Oryza sativa	1.0	siRNA24	2:2120894-2121193	1529	0.883
osa-b1.0r1-49815	Oryza sativa	1.0	siRNA24	2:2122657-2122989	1661	0.960
osa-b1.0r1-49816	Oryza sativa	1.0	siRNA24	2:2124301-2124845	11174	6.455
osa-b1.0r1-49817	Oryza sativa	1.0	siRNA24	2:2126853-2126922	551	0.318
osa-b1.0r1-49818	Oryza sativa	1.0	siRNA24	2:2127766-2127853	256	0.148
osa-b1.0r1-49819	Oryza sativa	1.0	siRNA24	2:2137730-2137869	383	0.221
osa-b1.0r1-49820	Oryza sativa	1.0	siRNA24	2:2137984-2138673	1772	1.024
osa-b1.0r1-49821	Oryza sativa	1.0	siRNA24	2:2139192-2139531	1156	0.668
osa-b1.0r1-49822	Oryza sativa	1.0	siRNA24	2:2140564-2140922	1376	0.795
osa-b1.0r1-49823	Oryza sativa	1.0	OtherRNA	2:2142180-2142225	1425	0.823
osa-b1.0r1-49824	Oryza sativa	1.0	siRNA24	2:2144427-2145149	7576	4.376
osa-b1.0r1-49825	Oryza sativa	1.0	siRNA24	2:2145874-2146554	2835	1.638
osa-b1.0r1-49826	Oryza sativa	1.0	siRNA24	2:2146864-2147321	6471	3.738
osa-b1.0r1-49827	Oryza sativa	1.0	siRNA24	2:2147415-2148168	3980	2.299
osa-b1.0r1-49828	Oryza sativa	1.0	siRNA24	2:2153617-2153839	4226	2.441
osa-b1.0r1-49829	Oryza sativa	1.0	siRNA24	2:2154302-2154826	2901	1.676
osa-b1.0r1-49830	Oryza sativa	1.0	siRNA24	2:2156571-2157005	2186	1.263
osa-b1.0r1-49831	Oryza sativa	1.0	siRNA24	2:2157300-2157920	3206	1.852
osa-b1.0r1-49832	Oryza sativa	1.0	siRNA24	2:2158769-2159302	1964	1.135
osa-b1.0r1-49833	Oryza sativa	1.0	siRNA24	2:2159734-2159859	763	0.441
osa-b1.0r1-49834	Oryza sativa	1.0	siRNA24	2:2166695-2166824	740	0.427
osa-b1.0r1-49835	Oryza sativa	1.0	siRNA24	2:2176547-2176929	2330	1.346
osa-b1.0r1-49836	Oryza sativa	1.0	siRNA24	2:2178809-2179737	12563	7.257
osa-b1.0r1-49837	Oryza sativa	1.0	siRNA24	2:2179986-2180303	8941	5.165
osa-b1.0r1-49838	Oryza sativa	1.0	siRNA24	2:2181002-2181385	8689	5.019
osa-b1.0r1-49839	Oryza sativa	1.0	siRNA24	2:2181448-2181888	3427	1.980
osa-b1.0r1-49840	Oryza sativa	1.0	siRNA24	2:2182008-2182103	291	0.168
osa-b1.0r1-49841	Oryza sativa	1.0	siRNA24	2:2182466-2183203	2816	1.627
osa-b1.0r1-49842	Oryza sativa	1.0	siRNA24	2:2183772-2184252	2063	1.192
osa-b1.0r1-49843	Oryza sativa	1.0	siRNA24	2:2184779-2184903	270	0.156
osa-b1.0r1-49844	Oryza sativa	1.0	siRNA24	2:2186183-2186843	4230	2.444
osa-b1.0r1-49845	Oryza sativa	1.0	siRNA24	2:2187112-2187703	971	0.561
osa-b1.0r1-49846	Oryza sativa	1.0	siRNA24	2:2188350-2188475	538	0.311
osa-b1.0r1-49847	Oryza sativa	1.0	siRNA24	2:2189170-2189921	1721	0.994
osa-b1.0r1-49848	Oryza sativa	1.0	siRNA24	2:2190924-2191448	4174	2.411
osa-b1.0r1-49849	Oryza sativa	1.0	siRNA24	2:2194399-2195142	672	0.388
osa-b1.0r1-49850	Oryza sativa	1.0	siRNA24	2:2195463-2197201	12278	7.093
osa-b1.0r1-49852	Oryza sativa	1.0	siRNA24	2:2197522-2197733	397	0.229
osa-b1.0r1-49853	Oryza sativa	1.0	siRNA24	2:2197867-2198870	4198	2.425
osa-b1.0r1-49854	Oryza sativa	1.0	siRNA24	2:2200387-2201345	6604	3.815
osa-b1.0r1-49855	Oryza sativa	1.0	siRNA24	2:2202491-2204867	11273	6.512
osa-b1.0r1-49856	Oryza sativa	1.0	siRNA24	2:2215014-2215366	1292	0.746
osa-b1.0r1-49857	Oryza sativa	1.0	siRNA24	2:2215683-2215921	2247	1.298
osa-b1.0r1-49858	Oryza sativa	1.0	siRNA24	2:2216472-2217076	4440	2.565
osa-b1.0r1-49859	Oryza sativa	1.0	siRNA24	2:2217188-2217411	1494	0.863
osa-b1.0r1-49860	Oryza sativa	1.0	siRNA24	2:2218307-2219373	11124	6.426
osa-b1.0r1-49861	Oryza sativa	1.0	siRNA24	2:2220480-2221004	4969	2.870
osa-b1.0r1-49862	Oryza sativa	1.0	siRNA24	2:2222130-2222473	1203	0.695
osa-b1.0r1-49863	Oryza sativa	1.0	siRNA24	2:2222736-2222816	211	0.122
osa-b1.0r1-49864	Oryza sativa	1.0	siRNA24	2:2223080-2223636	1473	0.851
osa-b1.0r1-49866	Oryza sativa	1.0	siRNA24	2:2225631-2225784	479	0.277
osa-b1.0r1-49867	Oryza sativa	1.0	siRNA24	2:2226424-2227049	1070	0.618
osa-b1.0r1-49869	Oryza sativa	1.0	siRNA24	2:2228254-2228729	13219	7.636
osa-b1.0r1-49870	Oryza sativa	1.0	siRNA24	2:2230025-2230485	12601	7.279
osa-b1.0r1-49871	Oryza sativa	1.0	siRNA24	2:2240721-2241133	15044	8.690
osa-b1.0r1-49872	Oryza sativa	1.0	siRNA24	2:2246475-2246569	849	0.490
osa-b1.0r1-49873	Oryza sativa	1.0	siRNA24	2:2246959-2247218	1518	0.877
osa-b1.0r1-49874	Oryza sativa	1.0	siRNA24	2:2249322-2251679	8866	5.122
osa-b1.0r1-49875	Oryza sativa	1.0	siRNA24	2:2252710-2253097	735	0.425
osa-b1.0r1-49876	Oryza sativa	1.0	siRNA24	2:2253309-2253444	928	0.536
osa-b1.0r1-49877	Oryza sativa	1.0	siRNA24	2:2254757-2255206	1409	0.814
osa-b1.0r1-49878	Oryza sativa	1.0	siRNA24	2:2255292-2255674	8585	4.959
osa-b1.0r1-49879	Oryza sativa	1.0	siRNA24	2:2256311-2257154	12579	7.266
osa-b1.0r1-49880	Oryza sativa	1.0	OtherRNA	2:2257578-2258483	3391	1.959
osa-b1.0r1-49881	Oryza sativa	1.0	siRNA24	2:2259899-2260191	3466	2.002
osa-b1.0r1-49882	Oryza sativa	1.0	siRNA24	2:2261238-2261641	3386	1.956
osa-b1.0r1-49883	Oryza sativa	1.0	siRNA24	2:2261975-2262167	548	0.317
osa-b1.0r1-49884	Oryza sativa	1.0	siRNA24	2:2262980-2263695	6081	3.513
osa-b1.0r1-49885	Oryza sativa	1.0	siRNA24	2:2265081-2265315	1581	0.913
osa-b1.0r1-49886	Oryza sativa	1.0	siRNA24	2:2269312-2269365	221	0.128
osa-b1.0r1-49887	Oryza sativa	1.0	siRNA24	2:2274268-2274529	2684	1.550
osa-b1.0r1-49888	Oryza sativa	1.0	siRNA24	2:2275664-2275961	2129	1.230
osa-b1.0r1-49889	Oryza sativa	1.0	siRNA24	2:2276116-2276289	2235	1.291
osa-b1.0r1-49890	Oryza sativa	1.0	siRNA24	2:2276806-2277102	4868	2.812
osa-b1.0r1-49891	Oryza sativa	1.0	siRNA24	2:2279591-2280166	1082	0.625
osa-b1.0r1-49892	Oryza sativa	1.0	siRNA24	2:2280651-2283060	19925	11.510
osa-b1.0r1-49893	Oryza sativa	1.0	siRNA24	2:2283091-2285004	5973	3.450
osa-b1.0r1-49894	Oryza sativa	1.0	siRNA24	2:2285142-2285868	4935	2.851
osa-b1.0r1-49895	Oryza sativa	1.0	siRNA24	2:2285963-2286748	1224	0.707
osa-b1.0r1-49896	Oryza sativa	1.0	siRNA24	2:2287141-2287728	1047	0.605
osa-b1.0r1-49897	Oryza sativa	1.0	siRNA24	2:2289493-2289807	3192	1.844
osa-b1.0r1-49898	Oryza sativa	1.0	siRNA24	2:2290265-2290713	2160	1.248
osa-b1.0r1-49899	Oryza sativa	1.0	siRNA24	2:2306240-2306284	60	0.035
osa-b1.0r1-49900	Oryza sativa	1.0	siRNA24	2:2306798-2307391	1267	0.732
osa-b1.0r1-49901	Oryza sativa	1.0	siRNA24	2:2317162-2317672	13866	8.010
osa-b1.0r1-49902	Oryza sativa	1.0	siRNA24	2:2323426-2324772	14405	8.321
osa-b1.0r1-49903	Oryza sativa	1.0	siRNA24	2:2324856-2325284	4731	2.733
osa-b1.0r1-49904	Oryza sativa	1.0	siRNA24	2:2331173-2331357	1251	0.723
osa-b1.0r1-49905	Oryza sativa	1.0	siRNA24	2:2334468-2334574	637	0.368
osa-b1.0r1-49906	Oryza sativa	1.0	siRNA24	2:2335985-2336272	534	0.308
osa-b1.0r1-49907	Oryza sativa	1.0	siRNA24	2:2345812-2346876	2931	1.693
osa-b1.0r1-49908	Oryza sativa	1.0	siRNA24	2:2346951-2347008	255	0.147
osa-b1.0r1-49909	Oryza sativa	1.0	siRNA24	2:2349773-2350168	2043	1.180
osa-b1.0r1-49911	Oryza sativa	1.0	OtherRNA	2:2350308-2350538	3335	1.927
osa-b1.0r1-49912	Oryza sativa	1.0	siRNA24	2:2350613-2350954	694	0.401
osa-b1.0r1-49913	Oryza sativa	1.0	siRNA24	2:2351286-2351946	1184	0.684
osa-b1.0r1-49914	Oryza sativa	1.0	siRNA24	2:2352931-2353328	715	0.413
osa-b1.0r1-49915	Oryza sativa	1.0	siRNA24	2:2354650-2354731	78	0.045
osa-b1.0r1-49916	Oryza sativa	1.0	siRNA24	2:2354922-2355031	187	0.108
osa-b1.0r1-49917	Oryza sativa	1.0	siRNA24	2:2356305-2356456	386	0.223
osa-b1.0r1-49918	Oryza sativa	1.0	siRNA24	2:2356522-2357119	691	0.399
osa-b1.0r1-49919	Oryza sativa	1.0	siRNA24	2:2360791-2361307	1304	0.753
osa-b1.0r1-49920	Oryza sativa	1.0	siRNA24	2:2361884-2362639	2238	1.293
osa-b1.0r1-49921	Oryza sativa	1.0	siRNA24	2:2362727-2363428	727	0.420
osa-b1.0r1-49922	Oryza sativa	1.0	siRNA24	2:2366435-2366769	872	0.504
osa-b1.0r1-49923	Oryza sativa	1.0	siRNA24	2:2368343-2369371	7081	4.090
osa-b1.0r1-49924	Oryza sativa	1.0	siRNA24	2:2372007-2372143	1005	0.581
osa-b1.0r1-49925	Oryza sativa	1.0	OtherRNA	2:2375046-2375062	227	0.131
osa-b1.0r1-49926	Oryza sativa	1.0	siRNA24	2:2375452-2376008	3185	1.840
osa-b1.0r1-49927	Oryza sativa	1.0	siRNA24	2:2378398-2378709	1156	0.668
osa-b1.0r1-49928	Oryza sativa	1.0	siRNA24	2:2386179-2386398	1082	0.625
osa-b1.0r1-49929	Oryza sativa	1.0	siRNA24	2:2387585-2388113	2878	1.663
osa-b1.0r1-49930	Oryza sativa	1.0	siRNA21	2:2388817-2389023	3731	2.155
osa-b1.0r1-49931	Oryza sativa	1.0	siRNA21	2:2389384-2389562	2853	1.648
osa-b1.0r1-49932	Oryza sativa	1.0	OtherRNA	2:2390418-2390675	846	0.489
osa-b1.0r1-49933	Oryza sativa	1.0	siRNA24	2:2394388-2394852	3603	2.081
osa-b1.0r1-49934	Oryza sativa	1.0	siRNA24	2:2395409-2396046	3217	1.858
osa-b1.0r1-49935	Oryza sativa	1.0	siRNA24	2:2396466-2397358	6751	3.900
osa-b1.0r1-49936	Oryza sativa	1.0	siRNA24	2:2399793-2400280	1661	0.960
osa-b1.0r1-49937	Oryza sativa	1.0	siRNA24	2:2404939-2405148	2554	1.475
osa-b1.0r1-49938	Oryza sativa	1.0	siRNA24	2:2411412-2412306	6338	3.661
osa-b1.0r1-49939	Oryza sativa	1.0	siRNA24	2:2413996-2414224	1370	0.791
osa-b1.0r1-49940	Oryza sativa	1.0	siRNA24	2:2414852-2415034	662	0.382
osa-b1.0r1-49941	Oryza sativa	1.0	siRNA24	2:2417360-2418517	41497	23.971
osa-b1.0r1-49942	Oryza sativa	1.0	siRNA24	2:2423000-2423227	983	0.568
osa-b1.0r1-49943	Oryza sativa	1.0	siRNA24	2:2423501-2424089	3244	1.874
osa-b1.0r1-49944	Oryza sativa	1.0	siRNA24	2:2424355-2424742	2081	1.202
osa-b1.0r1-49945	Oryza sativa	1.0	siRNA24	2:2425496-2426319	4567	2.638
osa-b1.0r1-49946	Oryza sativa	1.0	siRNA24	2:2430629-2431057	1205	0.696
osa-b1.0r1-49947	Oryza sativa	1.0	siRNA24	2:2431524-2431996	587	0.339
osa-b1.0r1-49948	Oryza sativa	1.0	siRNA24	2:2439151-2439197	55	0.032
osa-b1.0r1-49949	Oryza sativa	1.0	siRNA24	2:2449820-2450135	1788	1.033
osa-b1.0r1-49950	Oryza sativa	1.0	siRNA24	2:2451166-2451832	1981	1.144
osa-b1.0r1-49951	Oryza sativa	1.0	siRNA24	2:2453095-2453130	820	0.474
osa-b1.0r1-49952	Oryza sativa	1.0	siRNA24	2:2458112-2458165	131	0.076
osa-b1.0r1-49953	Oryza sativa	1.0	OtherRNA	2:2475623-2475643	136	0.079
osa-b1.0r1-49954	Oryza sativa	1.0	siRNA24	2:2489489-2490010	1454	0.840
osa-b1.0r1-49955	Oryza sativa	1.0	OtherRNA	2:2490107-2490931	5152	2.976
osa-b1.0r1-49956	Oryza sativa	1.0	siRNA24	2:2492556-2492638	202	0.117
osa-b1.0r1-49957	Oryza sativa	1.0	siRNA24	2:2493078-2493689	4169	2.408
osa-b1.0r1-49958	Oryza sativa	1.0	siRNA24	2:2495190-2496044	1585	0.916
osa-b1.0r1-49959	Oryza sativa	1.0	siRNA24	2:2496138-2496225	194	0.112
osa-b1.0r1-49960	Oryza sativa	1.0	siRNA24	2:2496341-2497939	2677	1.546
osa-b1.0r1-49961	Oryza sativa	1.0	siRNA24	2:2499619-2499992	1134	0.655
osa-b1.0r1-49962	Oryza sativa	1.0	siRNA24	2:2501425-2501688	648	0.374
osa-b1.0r1-49963	Oryza sativa	1.0	siRNA24	2:2503576-2503736	223	0.129
osa-b1.0r1-49964	Oryza sativa	1.0	siRNA24	2:2508422-2508447	242	0.140
osa-b1.0r1-49965	Oryza sativa	1.0	siRNA24	2:2509404-2510278	2962	1.711
osa-b1.0r1-49966	Oryza sativa	1.0	siRNA24	2:2511169-2511715	1143	0.660
osa-b1.0r1-49967	Oryza sativa	1.0	siRNA24	2:2516105-2516416	5755	3.324
osa-b1.0r1-49968	Oryza sativa	1.0	OtherRNA	2:2517232-2517257	448	0.259
osa-b1.0r1-49969	Oryza sativa	1.0	siRNA24	2:2524056-2524222	854	0.493
osa-b1.0r1-49970	Oryza sativa	1.0	siRNA24	2:2535367-2535640	555	0.321
osa-b1.0r1-49971	Oryza sativa	1.0	siRNA24	2:2536389-2536482	569	0.329
osa-b1.0r1-49972	Oryza sativa	1.0	siRNA24	2:2537142-2537423	196	0.113
osa-b1.0r1-49973	Oryza sativa	1.0	siRNA24	2:2537663-2538157	550	0.318
osa-b1.0r1-49974	Oryza sativa	1.0	siRNA24	2:2539003-2540119	3674	2.122
osa-b1.0r1-49975	Oryza sativa	1.0	siRNA24	2:2540201-2541078	3175	1.834
osa-b1.0r1-49976	Oryza sativa	1.0	siRNA24	2:2544633-2545816	12378	7.150
osa-b1.0r1-49977	Oryza sativa	1.0	OtherRNA	2:2548659-2548796	1001	0.578
osa-b1.0r1-49978	Oryza sativa	1.0	siRNA24	2:2557033-2557428	2015	1.164
osa-b1.0r1-49979	Oryza sativa	1.0	OtherRNA	2:2560169-2560968	1842	1.064
osa-b1.0r1-49980	Oryza sativa	1.0	siRNA24	2:2561474-2561887	16899	9.762
osa-b1.0r1-49981	Oryza sativa	1.0	siRNA24	2:2562044-2562313	1202	0.694
osa-b1.0r1-49982	Oryza sativa	1.0	OtherRNA	2:2563859-2563891	209	0.121
osa-b1.0r1-49983	Oryza sativa	1.0	OtherRNA	2:2566112-2566129	132	0.076
osa-b1.0r1-49984	Oryza sativa	1.0	siRNA24	2:2571478-2571964	3446	1.991
osa-b1.0r1-49985	Oryza sativa	1.0	siRNA24	2:2572038-2572167	795	0.459
osa-b1.0r1-49986	Oryza sativa	1.0	siRNA24	2:2577503-2578108	375	0.217
osa-b1.0r1-49987	Oryza sativa	1.0	siRNA24	2:2579401-2580087	1107	0.639
osa-b1.0r1-49988	Oryza sativa	1.0	siRNA24	2:2588281-2588412	145	0.084
osa-b1.0r1-49989	Oryza sativa	1.0	siRNA24	2:2589376-2589450	293	0.169
osa-b1.0r1-49990	Oryza sativa	1.0	siRNA24	2:2589558-2589685	196	0.113
osa-b1.0r1-49991	Oryza sativa	1.0	siRNA24	2:2598643-2599092	9445	5.456
osa-b1.0r1-49992	Oryza sativa	1.0	siRNA24	2:2604352-2604412	155	0.090
osa-b1.0r1-49993	Oryza sativa	1.0	siRNA24	2:2605924-2606264	1367	0.790
osa-b1.0r1-49994	Oryza sativa	1.0	siRNA24	2:2614863-2615116	241	0.139
osa-b1.0r1-49995	Oryza sativa	1.0	siRNA24	2:2619115-2620282	11940	6.897
osa-b1.0r1-49996	Oryza sativa	1.0	siRNA24	2:2627493-2627695	1776	1.026
osa-b1.0r1-49997	Oryza sativa	1.0	siRNA24	2:2628220-2629020	2309	1.334
osa-b1.0r1-49998	Oryza sativa	1.0	siRNA24	2:2629682-2630033	925	0.534
osa-b1.0r1-49999	Oryza sativa	1.0	siRNA24	2:2631369-2632277	6973	4.028
osa-b1.0r1-50000	Oryza sativa	1.0	siRNA24	2:2632809-2633096	6190	3.576
osa-b1.0r1-50001	Oryza sativa	1.0	siRNA24	2:2634987-2635079	605	0.349
osa-b1.0r1-50002	Oryza sativa	1.0	siRNA24	2:2635522-2635762	1846	1.066
osa-b1.0r1-50003	Oryza sativa	1.0	siRNA24	2:2637732-2637917	907	0.524
osa-b1.0r1-50004	Oryza sativa	1.0	OtherRNA	2:2640079-2640246	177	0.102
osa-b1.0r1-50005	Oryza sativa	1.0	siRNA21	2:2641229-2641248	73	0.042
osa-b1.0r1-50006	Oryza sativa	1.0	OtherRNA	2:2643081-2643963	1246	0.720
osa-b1.0r1-50007	Oryza sativa	1.0	siRNA24	2:2646523-2646857	2145	1.239
osa-b1.0r1-50008	Oryza sativa	1.0	siRNA24	2:2647062-2647441	1915	1.106
osa-b1.0r1-50009	Oryza sativa	1.0	siRNA24	2:2647713-2647764	386	0.223
osa-b1.0r1-50010	Oryza sativa	1.0	siRNA24	2:2663797-2664041	425	0.246
osa-b1.0r1-50011	Oryza sativa	1.0	OtherRNA	2:2664327-2664343	117	0.068
osa-b1.0r1-50012	Oryza sativa	1.0	siRNA24	2:2671290-2671542	1023	0.591
osa-b1.0r1-50013	Oryza sativa	1.0	siRNA24	2:2671753-2673004	8313	4.802
osa-b1.0r1-50014	Oryza sativa	1.0	siRNA24	2:2673694-2674943	4284	2.475
osa-b1.0r1-50015	Oryza sativa	1.0	siRNA24	2:2675321-2675622	3297	1.905
osa-b1.0r1-50016	Oryza sativa	1.0	siRNA24	2:2676611-2677411	30099	17.387
osa-b1.0r1-50017	Oryza sativa	1.0	siRNA24	2:2677481-2678270	2587	1.494
osa-b1.0r1-50018	Oryza sativa	1.0	siRNA24	2:2680764-2682292	2426	1.401
osa-b1.0r1-50019	Oryza sativa	1.0	siRNA24	2:2683128-2683222	52	0.030
osa-b1.0r1-50020	Oryza sativa	1.0	siRNA24	2:2683419-2683855	635	0.367
osa-b1.0r1-50021	Oryza sativa	1.0	siRNA24	2:2683906-2683969	69	0.040
osa-b1.0r1-50022	Oryza sativa	1.0	siRNA24	2:2684364-2684815	523	0.302
osa-b1.0r1-50023	Oryza sativa	1.0	siRNA24	2:2684905-2685434	1808	1.044
osa-b1.0r1-50024	Oryza sativa	1.0	siRNA24	2:2686758-2688135	8643	4.993
osa-b1.0r1-50025	Oryza sativa	1.0	siRNA24	2:2689017-2689888	4189	2.420
osa-b1.0r1-50026	Oryza sativa	1.0	siRNA24	2:2691715-2692646	2717	1.570
osa-b1.0r1-50027	Oryza sativa	1.0	siRNA24	2:2694089-2694754	10797	6.237
osa-b1.0r1-50028	Oryza sativa	1.0	siRNA24	2:2699687-2700469	8273	4.779
osa-b1.0r1-50029	Oryza sativa	1.0	siRNA24	2:2702254-2702470	451	0.261
osa-b1.0r1-50030	Oryza sativa	1.0	siRNA24	2:2704100-2704300	80	0.046
osa-b1.0r1-50031	Oryza sativa	1.0	siRNA24	2:2704918-2705109	156	0.090
osa-b1.0r1-50032	Oryza sativa	1.0	siRNA24	2:2711739-2712340	2595	1.499
osa-b1.0r1-50033	Oryza sativa	1.0	siRNA24	2:2713157-2713290	570	0.329
osa-b1.0r1-50034	Oryza sativa	1.0	siRNA24	2:2714404-2714686	1603	0.926
osa-b1.0r1-50035	Oryza sativa	1.0	siRNA24	2:2716017-2716476	1505	0.869
osa-b1.0r1-50036	Oryza sativa	1.0	siRNA24	2:2716803-2717352	2432	1.405
osa-b1.0r1-50037	Oryza sativa	1.0	siRNA24	2:2719467-2719502	89	0.051
osa-b1.0r1-50038	Oryza sativa	1.0	siRNA24	2:2719544-2719567	92	0.053
osa-b1.0r1-50039	Oryza sativa	1.0	siRNA24	2:2719668-2721110	8092	4.674
osa-b1.0r1-50040	Oryza sativa	1.0	siRNA24	2:2721656-2722047	5024	2.902
osa-b1.0r1-50041	Oryza sativa	1.0	siRNA24	2:2726483-2726614	682	0.394
osa-b1.0r1-50042	Oryza sativa	1.0	siRNA24	2:2726837-2726899	906	0.523
osa-b1.0r1-50043	Oryza sativa	1.0	siRNA24	2:2727441-2727747	1126	0.650
osa-b1.0r1-50044	Oryza sativa	1.0	siRNA24	2:2728409-2728621	3084	1.782
osa-b1.0r1-50045	Oryza sativa	1.0	siRNA24	2:2728709-2728772	492	0.284
osa-b1.0r1-50046	Oryza sativa	1.0	OtherRNA	2:2736782-2736797	77	0.044
osa-b1.0r1-50047	Oryza sativa	1.0	siRNA24	2:2740449-2740805	2883	1.665
osa-b1.0r1-50048	Oryza sativa	1.0	siRNA24	2:2742723-2743200	3136	1.812
osa-b1.0r1-50049	Oryza sativa	1.0	siRNA24	2:2743492-2744056	1694	0.979
osa-b1.0r1-50050	Oryza sativa	1.0	siRNA24	2:2749722-2750047	7348	4.245
osa-b1.0r1-50051	Oryza sativa	1.0	siRNA24	2:2751908-2752002	912	0.527
osa-b1.0r1-50052	Oryza sativa	1.0	siRNA24	2:2754151-2754243	436	0.252
osa-b1.0r1-50053	Oryza sativa	1.0	siRNA24	2:2756680-2757272	3408	1.969
osa-b1.0r1-50054	Oryza sativa	1.0	siRNA24	2:2759331-2759433	864	0.499
osa-b1.0r1-50055	Oryza sativa	1.0	siRNA24	2:2759506-2759725	1007	0.582
osa-b1.0r1-50056	Oryza sativa	1.0	siRNA24	2:2764675-2765115	17361	10.029
osa-b1.0r1-50057	Oryza sativa	1.0	siRNA24	2:2770329-2770507	1108	0.640
osa-b1.0r1-50058	Oryza sativa	1.0	siRNA24	2:2771042-2771418	1838	1.062
osa-b1.0r1-50059	Oryza sativa	1.0	OtherRNA	2:2772429-2773168	2201	1.271
osa-b1.0r1-50060	Oryza sativa	1.0	siRNA24	2:2775626-2776439	10845	6.265
osa-b1.0r1-50061	Oryza sativa	1.0	siRNA24	2:2779491-2779946	4394	2.538
osa-b1.0r1-50062	Oryza sativa	1.0	siRNA24	2:2780870-2781351	3564	2.059
osa-b1.0r1-50063	Oryza sativa	1.0	siRNA21	2:2781620-2781686	476	0.275
osa-b1.0r1-50064	Oryza sativa	1.0	OtherRNA	2:2781940-2781980	380	0.220
osa-b1.0r1-50065	Oryza sativa	1.0	siRNA24	2:2790442-2790776	3387	1.957
osa-b1.0r1-50066	Oryza sativa	1.0	OtherRNA	2:2791166-2791185	499	0.288
osa-b1.0r1-50067	Oryza sativa	1.0	siRNA24	2:2795705-2795782	671	0.388
osa-b1.0r1-50068	Oryza sativa	1.0	siRNA24	2:2797667-2798355	2997	1.731
osa-b1.0r1-50069	Oryza sativa	1.0	siRNA24	2:2798439-2798601	2177	1.258
osa-b1.0r1-50070	Oryza sativa	1.0	siRNA21	2:2807209-2807354	868	0.501
osa-b1.0r1-50071	Oryza sativa	1.0	siRNA24	2:2809169-2809627	3909	2.258
osa-b1.0r1-50072	Oryza sativa	1.0	siRNA24	2:2831661-2832022	3901	2.253
osa-b1.0r1-50073	Oryza sativa	1.0	siRNA24	2:2832176-2832432	3134	1.810
osa-b1.0r1-50074	Oryza sativa	1.0	siRNA24	2:2834338-2834880	4026	2.326
osa-b1.0r1-50075	Oryza sativa	1.0	siRNA24	2:2836550-2837950	9112	5.264
osa-b1.0r1-50076	Oryza sativa	1.0	siRNA24	2:2842413-2842517	373	0.215
osa-b1.0r1-50077	Oryza sativa	1.0	siRNA21	2:2861340-2862052	20555	11.874
osa-b1.0r1-50078	Oryza sativa	1.0	siRNA24	2:2862659-2862770	2338	1.351
osa-b1.0r1-50079	Oryza sativa	1.0	siRNA24	2:2866365-2866780	1603	0.926
osa-b1.0r1-50080	Oryza sativa	1.0	OtherRNA	2:2875331-2876269	617	0.356
osa-b1.0r1-50081	Oryza sativa	1.0	OtherRNA	2:2876345-2876489	77	0.044
osa-b1.0r1-50082	Oryza sativa	1.0	OtherRNA	2:2876744-2877887	852	0.492
osa-b1.0r1-50083	Oryza sativa	1.0	siRNA24	2:2883012-2883566	2073	1.198
osa-b1.0r1-50084	Oryza sativa	1.0	siRNA24	2:2883963-2885160	13625	7.871
osa-b1.0r1-50085	Oryza sativa	1.0	siRNA24	2:2885196-2885501	2778	1.605
osa-b1.0r1-50086	Oryza sativa	1.0	siRNA24	2:2885569-2886006	15932	9.203
osa-b1.0r1-50087	Oryza sativa	1.0	siRNA24	2:2886253-2886288	467	0.270
osa-b1.0r1-50088	Oryza sativa	1.0	siRNA24	2:2886450-2886754	1153	0.666
osa-b1.0r1-50089	Oryza sativa	1.0	siRNA24	2:2895141-2895603	562	0.325
osa-b1.0r1-50090	Oryza sativa	1.0	siRNA24	2:2895872-2896321	430	0.248
osa-b1.0r1-50091	Oryza sativa	1.0	siRNA24	2:2897059-2897809	1342	0.775
osa-b1.0r1-50092	Oryza sativa	1.0	siRNA24	2:2897961-2898390	37053	21.404
osa-b1.0r1-50093	Oryza sativa	1.0	siRNA24	2:2904032-2904227	936	0.541
osa-b1.0r1-50094	Oryza sativa	1.0	OtherRNA	2:2905918-2906090	616	0.356
osa-b1.0r1-50095	Oryza sativa	1.0	OtherRNA	2:2906788-2907273	385	0.222
osa-b1.0r1-50096	Oryza sativa	1.0	OtherRNA	2:2912568-2912808	179	0.103
osa-b1.0r1-50097	Oryza sativa	1.0	siRNA24	2:2919381-2922206	13035	7.530
osa-b1.0r1-50098	Oryza sativa	1.0	siRNA24	2:2925240-2925926	11152	6.442
osa-b1.0r1-50099	Oryza sativa	1.0	siRNA24	2:2926661-2927318	3141	1.814
osa-b1.0r1-50100	Oryza sativa	1.0	siRNA24	2:2932616-2932947	12546	7.247
osa-b1.0r1-50101	Oryza sativa	1.0	siRNA24	2:2942434-2942579	682	0.394
osa-b1.0r1-50102	Oryza sativa	1.0	OtherRNA	2:2943537-2944581	41362	23.893
osa-b1.0r1-50103	Oryza sativa	1.0	siRNA24	2:2950576-2951422	4841	2.796
osa-b1.0r1-50104	Oryza sativa	1.0	siRNA24	2:2956918-2957270	5994	3.463
osa-b1.0r1-50105	Oryza sativa	1.0	siRNA24	2:2962622-2962671	565	0.326
osa-b1.0r1-50106	Oryza sativa	1.0	siRNA24	2:2964124-2964455	8325	4.809
osa-b1.0r1-50107	Oryza sativa	1.0	siRNA24	2:2968767-2968982	2438	1.408
osa-b1.0r1-50108	Oryza sativa	1.0	siRNA24	2:2969311-2969600	3395	1.961
osa-b1.0r1-50109	Oryza sativa	1.0	siRNA24	2:2970404-2970454	259	0.150
osa-b1.0r1-50110	Oryza sativa	1.0	siRNA24	2:2975863-2976105	2258	1.304
osa-b1.0r1-50111	Oryza sativa	1.0	siRNA24	2:2984101-2984718	3526	2.037
osa-b1.0r1-50112	Oryza sativa	1.0	siRNA24	2:2985252-2986754	3078	1.778
osa-b1.0r1-50113	Oryza sativa	1.0	siRNA24	2:2987038-2987155	404	0.233
osa-b1.0r1-50114	Oryza sativa	1.0	siRNA24	2:2991162-2991360	304	0.176
osa-b1.0r1-50115	Oryza sativa	1.0	siRNA24	2:3002584-3003318	5674	3.278
osa-b1.0r1-50116	Oryza sativa	1.0	siRNA24	2:3004081-3004505	2052	1.185
osa-b1.0r1-50117	Oryza sativa	1.0	siRNA24	2:3009178-3009222	885	0.511
osa-b1.0r1-50118	Oryza sativa	1.0	siRNA24	2:3020961-3021172	743	0.429
osa-b1.0r1-50119	Oryza sativa	1.0	siRNA24	2:3022464-3022951	3116	1.800
osa-b1.0r1-50120	Oryza sativa	1.0	siRNA24	2:3023392-3024406	3571	2.063
osa-b1.0r1-50121	Oryza sativa	1.0	siRNA24	2:3025790-3026131	602	0.348
osa-b1.0r1-50122	Oryza sativa	1.0	siRNA24	2:3027016-3027190	854	0.493
osa-b1.0r1-50123	Oryza sativa	1.0	siRNA24	2:3032088-3032843	3386	1.956
osa-b1.0r1-50124	Oryza sativa	1.0	siRNA24	2:3033252-3033940	12049	6.960
osa-b1.0r1-50125	Oryza sativa	1.0	siRNA24	2:3034644-3034734	608	0.351
osa-b1.0r1-50126	Oryza sativa	1.0	siRNA24	2:3034957-3035527	3212	1.855
osa-b1.0r1-50127	Oryza sativa	1.0	siRNA24	2:3035849-3036881	10293	5.946
osa-b1.0r1-50128	Oryza sativa	1.0	siRNA24	2:3040531-3042353	14788	8.543
osa-b1.0r1-50129	Oryza sativa	1.0	siRNA24	2:3055615-3055709	547	0.316
osa-b1.0r1-50130	Oryza sativa	1.0	siRNA24	2:3056152-3056318	780	0.451
osa-b1.0r1-50131	Oryza sativa	1.0	siRNA24	2:3056393-3056763	872	0.504
osa-b1.0r1-50132	Oryza sativa	1.0	siRNA24	2:3057323-3057568	1316	0.760
osa-b1.0r1-50133	Oryza sativa	1.0	siRNA24	2:3057815-3058294	4801	2.773
osa-b1.0r1-50134	Oryza sativa	1.0	OtherRNA	2:3059006-3059025	162	0.094
osa-b1.0r1-50135	Oryza sativa	1.0	siRNA24	2:3062527-3062683	1024	0.592
osa-b1.0r1-50136	Oryza sativa	1.0	siRNA24	2:3063804-3064836	7219	4.170
osa-b1.0r1-50137	Oryza sativa	1.0	siRNA24	2:3067202-3067462	420	0.243
osa-b1.0r1-50138	Oryza sativa	1.0	siRNA24	2:3070452-3070816	1108	0.640
osa-b1.0r1-50139	Oryza sativa	1.0	siRNA24	2:3070966-3071113	834	0.482
osa-b1.0r1-50140	Oryza sativa	1.0	siRNA24	2:3073549-3074037	7793	4.502
osa-b1.0r1-50141	Oryza sativa	1.0	siRNA24	2:3074901-3075397	7832	4.524
osa-b1.0r1-50142	Oryza sativa	1.0	siRNA24	2:3077722-3077934	1136	0.656
osa-b1.0r1-50143	Oryza sativa	1.0	siRNA24	2:3078942-3079502	1096	0.633
osa-b1.0r1-50144	Oryza sativa	1.0	siRNA24	2:3079671-3079902	473	0.273
osa-b1.0r1-50145	Oryza sativa	1.0	siRNA24	2:3080167-3080401	792	0.458
osa-b1.0r1-50146	Oryza sativa	1.0	siRNA24	2:3083307-3083891	6510	3.761
osa-b1.0r1-50147	Oryza sativa	1.0	siRNA24	2:3088131-3089521	6921	3.998
osa-b1.0r1-50148	Oryza sativa	1.0	siRNA24	2:3090723-3091553	10783	6.229
osa-b1.0r1-50149	Oryza sativa	1.0	siRNA24	2:3096385-3096600	572	0.330
osa-b1.0r1-50150	Oryza sativa	1.0	siRNA24	2:3101077-3101937	8067	4.660
osa-b1.0r1-50151	Oryza sativa	1.0	siRNA24	2:3104901-3105146	964	0.557
osa-b1.0r1-50152	Oryza sativa	1.0	siRNA24	2:3114184-3114361	490	0.283
osa-b1.0r1-50153	Oryza sativa	1.0	siRNA21	2:3115069-3115418	2284	1.319
osa-b1.0r1-50154	Oryza sativa	1.0	siRNA21	2:3116150-3116619	3449	1.992
osa-b1.0r1-50155	Oryza sativa	1.0	siRNA24	2:3116704-3117667	5163	2.982
osa-b1.0r1-50156	Oryza sativa	1.0	siRNA24	2:3117944-3118788	5082	2.936
osa-b1.0r1-50157	Oryza sativa	1.0	siRNA21	2:3118879-3119218	472	0.273
osa-b1.0r1-50158	Oryza sativa	1.0	siRNA24	2:3119313-3119583	863	0.499
osa-b1.0r1-50159	Oryza sativa	1.0	siRNA24	2:3120914-3122022	4349	2.512
osa-b1.0r1-50160	Oryza sativa	1.0	siRNA24	2:3123061-3123679	3296	1.904
osa-b1.0r1-50161	Oryza sativa	1.0	siRNA24	2:3130411-3131539	4106	2.372
osa-b1.0r1-50162	Oryza sativa	1.0	siRNA24	2:3137707-3138877	4748	2.743
osa-b1.0r1-50163	Oryza sativa	1.0	siRNA24	2:3140302-3141532	7773	4.490
osa-b1.0r1-50164	Oryza sativa	1.0	siRNA24	2:3142052-3142178	1039	0.600
osa-b1.0r1-50165	Oryza sativa	1.0	OtherRNA	2:3146634-3146656	298	0.172
osa-b1.0r1-50166	Oryza sativa	1.0	OtherRNA	2:3148552-3148692	16688	9.640
osa-b1.0r1-50167	Oryza sativa	1.0	siRNA24	2:3152983-3155248	5154	2.977
osa-b1.0r1-50168	Oryza sativa	1.0	siRNA24	2:3155861-3156627	2816	1.627
osa-b1.0r1-50169	Oryza sativa	1.0	siRNA24	2:3157706-3158454	6567	3.794
osa-b1.0r1-50170	Oryza sativa	1.0	siRNA24	2:3166037-3166324	1568	0.906
osa-b1.0r1-50171	Oryza sativa	1.0	siRNA20	2:3170502-3170564	220	0.127
osa-b1.0r1-50172	Oryza sativa	1.0	OtherRNA	2:3171213-3171268	310	0.179
osa-b1.0r1-50173	Oryza sativa	1.0	siRNA24	2:3172477-3172544	363	0.210
osa-b1.0r1-50174	Oryza sativa	1.0	siRNA24	2:3172963-3173449	2070	1.196
osa-b1.0r1-50175	Oryza sativa	1.0	siRNA24	2:3173694-3174195	2382	1.376
osa-b1.0r1-50176	Oryza sativa	1.0	siRNA24	2:3174337-3175159	4951	2.860
osa-b1.0r1-50177	Oryza sativa	1.0	siRNA24	2:3175880-3176053	1810	1.046
osa-b1.0r1-50178	Oryza sativa	1.0	siRNA24	2:3176170-3177817	22671	13.096
osa-b1.0r1-50179	Oryza sativa	1.0	siRNA24	2:3187221-3187357	1186	0.685
osa-b1.0r1-50180	Oryza sativa	1.0	siRNA24	2:3188345-3189023	3597	2.078
osa-b1.0r1-50181	Oryza sativa	1.0	siRNA24	2:3194404-3195278	4551	2.629
osa-b1.0r1-50182	Oryza sativa	1.0	OtherRNA	2:3196179-3196747	66900	38.646
osa-b1.0r1-50183	Oryza sativa	1.0	OtherRNA	2:3198309-3198324	59	0.034
osa-b1.0r1-50184	Oryza sativa	1.0	siRNA24	2:3203672-3203934	1788	1.033
osa-b1.0r1-50185	Oryza sativa	1.0	siRNA24	2:3206657-3206926	1068	0.617
osa-b1.0r1-50186	Oryza sativa	1.0	siRNA24	2:3207639-3208518	1089	0.629
osa-b1.0r1-50187	Oryza sativa	1.0	siRNA24	2:3208802-3209137	975	0.563
osa-b1.0r1-50188	Oryza sativa	1.0	siRNA24	2:3209233-3209520	3515	2.030
osa-b1.0r1-50189	Oryza sativa	1.0	siRNA24	2:3209617-3209961	3085	1.782
osa-b1.0r1-50190	Oryza sativa	1.0	siRNA24	2:3211946-3212259	1667	0.963
osa-b1.0r1-50191	Oryza sativa	1.0	OtherRNA	2:3215764-3215801	270	0.156
osa-b1.0r1-50192	Oryza sativa	1.0	siRNA24	2:3217896-3218157	1106	0.639
osa-b1.0r1-50193	Oryza sativa	1.0	siRNA24	2:3218475-3218820	1901	1.098
osa-b1.0r1-50194	Oryza sativa	1.0	siRNA24	2:3225589-3227559	8694	5.022
osa-b1.0r1-50195	Oryza sativa	1.0	siRNA24	2:3229421-3229624	2318	1.339
osa-b1.0r1-50196	Oryza sativa	1.0	OtherRNA	2:3232710-3232763	104	0.060
osa-b1.0r1-50197	Oryza sativa	1.0	OtherRNA	2:3233446-3233996	39272	22.686
osa-b1.0r1-50198	Oryza sativa	1.0	siRNA24	2:3234824-3235154	3404	1.966
osa-b1.0r1-50199	Oryza sativa	1.0	siRNA24	2:3235330-3235711	7864	4.543
osa-b1.0r1-50200	Oryza sativa	1.0	siRNA24	2:3250188-3252342	10538	6.087
osa-b1.0r1-50201	Oryza sativa	1.0	siRNA24	2:3253304-3253659	10099	5.834
osa-b1.0r1-50202	Oryza sativa	1.0	siRNA24	2:3254122-3254468	3343	1.931
osa-b1.0r1-50203	Oryza sativa	1.0	OtherRNA	2:3267859-3267881	1000	0.578
osa-b1.0r1-50204	Oryza sativa	1.0	siRNA24	2:3268348-3268989	6483	3.745
osa-b1.0r1-50205	Oryza sativa	1.0	siRNA24	2:3270454-3270851	2384	1.377
osa-b1.0r1-50206	Oryza sativa	1.0	OtherRNA	2:3271241-3272113	5296	3.059
osa-b1.0r1-50207	Oryza sativa	1.0	siRNA24	2:3272152-3272990	11209	6.475
osa-b1.0r1-50208	Oryza sativa	1.0	siRNA24	2:3273917-3274512	4642	2.682
osa-b1.0r1-50209	Oryza sativa	1.0	siRNA24	2:3275118-3275694	8517	4.920
osa-b1.0r1-50210	Oryza sativa	1.0	siRNA24	2:3277004-3277130	716	0.414
osa-b1.0r1-50211	Oryza sativa	1.0	siRNA24	2:3278125-3278543	2732	1.578
osa-b1.0r1-50212	Oryza sativa	1.0	siRNA22	2:3279614-3281337	2379846	1374.755
osa-b1.0r1-50213	Oryza sativa	1.0	siRNA24	2:3281543-3281698	380	0.220
osa-b1.0r1-50214	Oryza sativa	1.0	siRNA24	2:3281865-3282003	858	0.496
osa-b1.0r1-50215	Oryza sativa	1.0	siRNA24	2:3287912-3289211	4279	2.472
osa-b1.0r1-50216	Oryza sativa	1.0	siRNA24	2:3290402-3291127	3665	2.117
osa-b1.0r1-50217	Oryza sativa	1.0	siRNA24	2:3295835-3297163	9997	5.775
osa-b1.0r1-50218	Oryza sativa	1.0	siRNA22	2:3308803-3309051	2101	1.214
osa-b1.0r1-50219	Oryza sativa	1.0	siRNA24	2:3318579-3319457	5824	3.364
osa-b1.0r1-50220	Oryza sativa	1.0	siRNA24	2:3319549-3320040	1797	1.038
osa-b1.0r1-50221	Oryza sativa	1.0	siRNA24	2:3320229-3320741	5096	2.944
osa-b1.0r1-50222	Oryza sativa	1.0	siRNA24	2:3321064-3321719	3466	2.002
osa-b1.0r1-50223	Oryza sativa	1.0	siRNA24	2:3321960-3323183	8368	4.834
osa-b1.0r1-50224	Oryza sativa	1.0	siRNA24	2:3323974-3324416	1846	1.066
osa-b1.0r1-50225	Oryza sativa	1.0	siRNA24	2:3324452-3325000	1640	0.947
osa-b1.0r1-50226	Oryza sativa	1.0	siRNA24	2:3327493-3327939	6040	3.489
osa-b1.0r1-50227	Oryza sativa	1.0	siRNA24	2:3328443-3329690	13015	7.518
osa-b1.0r1-50228	Oryza sativa	1.0	siRNA24	2:3330006-3331098	2102	1.214
osa-b1.0r1-50229	Oryza sativa	1.0	siRNA24	2:3337660-3338015	1561	0.902
osa-b1.0r1-50230	Oryza sativa	1.0	OtherRNA	2:3340097-3342336	36404	21.029
osa-b1.0r1-50231	Oryza sativa	1.0	OtherRNA	2:3342523-3343060	1239	0.716
osa-b1.0r1-50232	Oryza sativa	1.0	siRNA24	2:3343232-3343602	6879	3.974
osa-b1.0r1-50233	Oryza sativa	1.0	siRNA24	2:3347667-3348459	4538	2.621
osa-b1.0r1-50234	Oryza sativa	1.0	siRNA24	2:3357250-3357757	52355	30.244
osa-b1.0r1-50235	Oryza sativa	1.0	OtherRNA	2:3359159-3359191	402	0.232
osa-b1.0r1-50236	Oryza sativa	1.0	siRNA24	2:3376619-3376712	688	0.397
osa-b1.0r1-50237	Oryza sativa	1.0	OtherRNA	2:3382354-3382429	168	0.097
osa-b1.0r1-50238	Oryza sativa	1.0	siRNA24	2:3386670-3387303	7510	4.338
osa-b1.0r1-50239	Oryza sativa	1.0	siRNA24	2:3389001-3389388	2992	1.728
osa-b1.0r1-50240	Oryza sativa	1.0	siRNA24	2:3389666-3390037	2785	1.609
osa-b1.0r1-50241	Oryza sativa	1.0	siRNA24	2:3390396-3391804	5913	3.416
osa-b1.0r1-50242	Oryza sativa	1.0	siRNA24	2:3393067-3393455	3404	1.966
osa-b1.0r1-50243	Oryza sativa	1.0	siRNA24	2:3399251-3399495	908	0.525
osa-b1.0r1-50244	Oryza sativa	1.0	siRNA24	2:3400138-3400431	1226	0.708
osa-b1.0r1-50245	Oryza sativa	1.0	siRNA24	2:3401820-3401959	556	0.321
osa-b1.0r1-50247	Oryza sativa	1.0	siRNA24	2:3403801-3406361	7233	4.178
osa-b1.0r1-50248	Oryza sativa	1.0	siRNA24	2:3407239-3407964	15282	8.828
osa-b1.0r1-50249	Oryza sativa	1.0	siRNA24	2:3410675-3411143	2382	1.376
osa-b1.0r1-50250	Oryza sativa	1.0	OtherRNA	2:3417406-3417423	447	0.258
osa-b1.0r1-50251	Oryza sativa	1.0	siRNA24	2:3418540-3419060	3269	1.888
osa-b1.0r1-50252	Oryza sativa	1.0	siRNA24	2:3423523-3424851	19200	11.091
osa-b1.0r1-50253	Oryza sativa	1.0	OtherRNA	2:3424980-3424995	93	0.054
osa-b1.0r1-50254	Oryza sativa	1.0	siRNA24	2:3426835-3427044	177	0.102
osa-b1.0r1-50255	Oryza sativa	1.0	siRNA24	2:3427143-3427247	318	0.184
osa-b1.0r1-50256	Oryza sativa	1.0	siRNA24	2:3432067-3432226	619	0.358
osa-b1.0r1-50257	Oryza sativa	1.0	siRNA24	2:3434055-3434274	470	0.272
osa-b1.0r1-50258	Oryza sativa	1.0	siRNA21	2:3434403-3439948	63295	36.563
osa-b1.0r1-50259	Oryza sativa	1.0	siRNA24	2:3449474-3449790	3392	1.959
osa-b1.0r1-50260	Oryza sativa	1.0	siRNA24	2:3450152-3450808	5309	3.067
osa-b1.0r1-50261	Oryza sativa	1.0	siRNA24	2:3450915-3451195	968	0.559
osa-b1.0r1-50263	Oryza sativa	1.0	siRNA24	2:3452427-3452602	302	0.174
osa-b1.0r1-50264	Oryza sativa	1.0	siRNA24	2:3462402-3463640	5077	2.933
osa-b1.0r1-50265	Oryza sativa	1.0	siRNA24	2:3464097-3465874	16964	9.800
osa-b1.0r1-50266	Oryza sativa	1.0	siRNA24	2:3468777-3469231	2056	1.188
osa-b1.0r1-50267	Oryza sativa	1.0	siRNA24	2:3469406-3469991	9822	5.674
osa-b1.0r1-50268	Oryza sativa	1.0	siRNA24	2:3470091-3470618	23195	13.399
osa-b1.0r1-50269	Oryza sativa	1.0	siRNA24	2:3477486-3477557	509	0.294
osa-b1.0r1-50270	Oryza sativa	1.0	siRNA24	2:3477882-3478167	5707	3.297
osa-b1.0r1-50271	Oryza sativa	1.0	siRNA24	2:3480804-3481105	2005	1.158
osa-b1.0r1-50272	Oryza sativa	1.0	siRNA24	2:3483752-3484019	2359	1.363
osa-b1.0r1-50273	Oryza sativa	1.0	siRNA24	2:3486137-3486536	1130	0.653
osa-b1.0r1-50274	Oryza sativa	1.0	OtherRNA	2:3491885-3491922	46	0.027
osa-b1.0r1-50275	Oryza sativa	1.0	siRNA21	2:3492046-3492943	11058	6.388
osa-b1.0r1-50276	Oryza sativa	1.0	OtherRNA	2:3493243-3493261	232	0.134
osa-b1.0r1-50277	Oryza sativa	1.0	siRNA24	2:3500250-3500733	6117	3.534
osa-b1.0r1-50278	Oryza sativa	1.0	siRNA24	2:3501502-3501760	1550	0.895
osa-b1.0r1-50279	Oryza sativa	1.0	siRNA24	2:3502082-3502414	2768	1.599
osa-b1.0r1-50280	Oryza sativa	1.0	siRNA24	2:3503005-3503322	4526	2.615
osa-b1.0r1-50281	Oryza sativa	1.0	siRNA24	2:3503724-3504048	2129	1.230
osa-b1.0r1-50282	Oryza sativa	1.0	siRNA21	2:3506381-3506410	733	0.423
osa-b1.0r1-50283	Oryza sativa	1.0	siRNA24	2:3510765-3511048	3598	2.078
osa-b1.0r1-50284	Oryza sativa	1.0	MIRNA	2:3511584-3511690	8187	4.729
osa-b1.0r1-50285	Oryza sativa	1.0	siRNA24	2:3512478-3512570	406	0.235
osa-b1.0r1-50286	Oryza sativa	1.0	siRNA24	2:3515692-3515815	1588	0.917
osa-b1.0r1-50287	Oryza sativa	1.0	siRNA24	2:3515946-3516320	9343	5.397
osa-b1.0r1-50288	Oryza sativa	1.0	siRNA24	2:3517135-3518177	15112	8.730
osa-b1.0r1-50289	Oryza sativa	1.0	siRNA24	2:3519374-3519730	6479	3.743
osa-b1.0r1-50290	Oryza sativa	1.0	siRNA24	2:3521738-3522647	5967	3.447
osa-b1.0r1-50291	Oryza sativa	1.0	siRNA24	2:3523767-3524277	3064	1.770
osa-b1.0r1-50292	Oryza sativa	1.0	siRNA24	2:3528028-3528216	1316	0.760
osa-b1.0r1-50293	Oryza sativa	1.0	siRNA24	2:3531063-3531299	1085	0.627
osa-b1.0r1-50294	Oryza sativa	1.0	siRNA24	2:3532109-3532145	339	0.196
osa-b1.0r1-50295	Oryza sativa	1.0	siRNA24	2:3532469-3532861	4761	2.750
osa-b1.0r1-50296	Oryza sativa	1.0	siRNA24	2:3534087-3534731	3184	1.839
osa-b1.0r1-50297	Oryza sativa	1.0	siRNA24	2:3535028-3535633	5872	3.392
osa-b1.0r1-50298	Oryza sativa	1.0	siRNA24	2:3535924-3536294	1681	0.971
osa-b1.0r1-50299	Oryza sativa	1.0	siRNA24	2:3536787-3537105	902	0.521
osa-b1.0r1-50300	Oryza sativa	1.0	siRNA24	2:3537405-3537784	11101	6.413
osa-b1.0r1-50301	Oryza sativa	1.0	siRNA24	2:3539359-3539732	1844	1.065
osa-b1.0r1-50302	Oryza sativa	1.0	siRNA24	2:3543243-3543646	6135	3.544
osa-b1.0r1-50303	Oryza sativa	1.0	siRNA24	2:3544047-3544215	863	0.499
osa-b1.0r1-50304	Oryza sativa	1.0	siRNA24	2:3545925-3546104	1515	0.875
osa-b1.0r1-50305	Oryza sativa	1.0	OtherRNA	2:3546623-3546667	1033	0.597
osa-b1.0r1-50306	Oryza sativa	1.0	siRNA24	2:3551569-3551896	479	0.277
osa-b1.0r1-50307	Oryza sativa	1.0	siRNA24	2:3552104-3552385	1142	0.660
osa-b1.0r1-50308	Oryza sativa	1.0	siRNA24	2:3553016-3553359	3181	1.838
osa-b1.0r1-50309	Oryza sativa	1.0	siRNA24	2:3555501-3555848	5141	2.970
osa-b1.0r1-50310	Oryza sativa	1.0	siRNA24	2:3557223-3557548	2870	1.658
osa-b1.0r1-50311	Oryza sativa	1.0	siRNA24	2:3558252-3558502	3971	2.294
osa-b1.0r1-50312	Oryza sativa	1.0	siRNA21	2:3562488-3562914	49642	28.676
osa-b1.0r1-50313	Oryza sativa	1.0	OtherRNA	2:3563186-3563670	14083	8.135
osa-b1.0r1-50314	Oryza sativa	1.0	siRNA24	2:3565730-3566217	2464	1.423
osa-b1.0r1-50315	Oryza sativa	1.0	siRNA24	2:3567027-3567721	2877	1.662
osa-b1.0r1-50316	Oryza sativa	1.0	siRNA24	2:3568869-3569167	922	0.533
osa-b1.0r1-50317	Oryza sativa	1.0	siRNA24	2:3569858-3570403	2188	1.264
osa-b1.0r1-50318	Oryza sativa	1.0	siRNA24	2:3573170-3573568	1648	0.952
osa-b1.0r1-50319	Oryza sativa	1.0	siRNA24	2:3574006-3575479	7200	4.159
osa-b1.0r1-50320	Oryza sativa	1.0	siRNA24	2:3576267-3576299	267	0.154
osa-b1.0r1-50321	Oryza sativa	1.0	siRNA24	2:3578613-3578724	654	0.378
osa-b1.0r1-50322	Oryza sativa	1.0	siRNA24	2:3578926-3579876	2185	1.262
osa-b1.0r1-50323	Oryza sativa	1.0	siRNA24	2:3579913-3580284	1920	1.109
osa-b1.0r1-50324	Oryza sativa	1.0	siRNA24	2:3582007-3582318	4261	2.461
osa-b1.0r1-50325	Oryza sativa	1.0	siRNA24	2:3582826-3583104	5676	3.279
osa-b1.0r1-50326	Oryza sativa	1.0	siRNA24	2:3583285-3584034	13424	7.755
osa-b1.0r1-50327	Oryza sativa	1.0	siRNA24	2:3584698-3585218	7474	4.317
osa-b1.0r1-50328	Oryza sativa	1.0	siRNA21	2:3585755-3586191	5548	3.205
osa-b1.0r1-50329	Oryza sativa	1.0	siRNA24	2:3586715-3586961	1034	0.597
osa-b1.0r1-50330	Oryza sativa	1.0	siRNA24	2:3588151-3588207	669	0.386
osa-b1.0r1-50331	Oryza sativa	1.0	siRNA24	2:3589242-3589479	1248	0.721
osa-b1.0r1-50332	Oryza sativa	1.0	siRNA24	2:3590977-3591672	5325	3.076
osa-b1.0r1-50333	Oryza sativa	1.0	siRNA24	2:3593182-3593602	3457	1.997
osa-b1.0r1-50334	Oryza sativa	1.0	siRNA24	2:3593839-3594268	31728	18.328
osa-b1.0r1-50335	Oryza sativa	1.0	siRNA24	2:3597222-3597584	9550	5.517
osa-b1.0r1-50336	Oryza sativa	1.0	siRNA24	2:3598373-3598760	1160	0.670
osa-b1.0r1-50337	Oryza sativa	1.0	siRNA24	2:3599249-3599853	2212	1.278
osa-b1.0r1-50338	Oryza sativa	1.0	siRNA24	2:3600200-3600784	4502	2.601
osa-b1.0r1-50339	Oryza sativa	1.0	siRNA24	2:3601040-3601250	816	0.471
osa-b1.0r1-50340	Oryza sativa	1.0	siRNA24	2:3601409-3601526	366	0.211
osa-b1.0r1-50341	Oryza sativa	1.0	siRNA24	2:3601764-3602446	2150	1.242
osa-b1.0r1-50342	Oryza sativa	1.0	siRNA24	2:3603033-3603456	1179	0.681
osa-b1.0r1-50343	Oryza sativa	1.0	siRNA24	2:3603672-3603807	373	0.215
osa-b1.0r1-50344	Oryza sativa	1.0	siRNA24	2:3604246-3605628	10993	6.350
osa-b1.0r1-50345	Oryza sativa	1.0	siRNA24	2:3606143-3606512	3293	1.902
osa-b1.0r1-50346	Oryza sativa	1.0	siRNA24	2:3606885-3606934	755	0.436
osa-b1.0r1-50347	Oryza sativa	1.0	OtherRNA	2:3611084-3611185	19875	11.481
osa-b1.0r1-50348	Oryza sativa	1.0	siRNA24	2:3617484-3617714	1063	0.614
osa-b1.0r1-50349	Oryza sativa	1.0	siRNA24	2:3617962-3618237	4186	2.418
osa-b1.0r1-50350	Oryza sativa	1.0	OtherRNA	2:3621794-3622733	2401	1.387
osa-b1.0r1-50351	Oryza sativa	1.0	OtherRNA	2:3623066-3623441	210356	121.515
osa-b1.0r1-50352	Oryza sativa	1.0	siRNA24	2:3633094-3633349	1826	1.055
osa-b1.0r1-50353	Oryza sativa	1.0	siRNA24	2:3633900-3635090	3323	1.920
osa-b1.0r1-50354	Oryza sativa	1.0	siRNA24	2:3636939-3637339	1070	0.618
osa-b1.0r1-50355	Oryza sativa	1.0	siRNA24	2:3638274-3638667	5600	3.235
osa-b1.0r1-50356	Oryza sativa	1.0	siRNA24	2:3638979-3639451	25073	14.484
osa-b1.0r1-50357	Oryza sativa	1.0	siRNA24	2:3640091-3640300	760	0.439
osa-b1.0r1-50358	Oryza sativa	1.0	siRNA24	2:3652120-3652452	6132	3.542
osa-b1.0r1-50359	Oryza sativa	1.0	siRNA24	2:3652703-3653283	4928	2.847
osa-b1.0r1-50360	Oryza sativa	1.0	siRNA24	2:3654028-3654607	1978	1.143
osa-b1.0r1-50361	Oryza sativa	1.0	siRNA24	2:3656721-3656874	1994	1.152
osa-b1.0r1-50362	Oryza sativa	1.0	siRNA24	2:3669292-3671033	20043	11.578
osa-b1.0r1-50363	Oryza sativa	1.0	siRNA24	2:3672309-3672536	631	0.365
osa-b1.0r1-50364	Oryza sativa	1.0	siRNA24	2:3672608-3673059	9611	5.552
osa-b1.0r1-50365	Oryza sativa	1.0	siRNA24	2:3674285-3674686	4913	2.838
osa-b1.0r1-50366	Oryza sativa	1.0	OtherRNA	2:3677650-3677959	541	0.313
osa-b1.0r1-50367	Oryza sativa	1.0	siRNA24	2:3678242-3678352	614	0.355
osa-b1.0r1-50368	Oryza sativa	1.0	OtherRNA	2:3678781-3679945	1110	0.641
osa-b1.0r1-50369	Oryza sativa	1.0	siRNA24	2:3681359-3681650	6272	3.623
osa-b1.0r1-50370	Oryza sativa	1.0	siRNA24	2:3683279-3683578	1444	0.834
osa-b1.0r1-50371	Oryza sativa	1.0	OtherRNA	2:3684328-3684345	5239	3.026
osa-b1.0r1-50372	Oryza sativa	1.0	siRNA24	2:3684455-3684878	2476	1.430
osa-b1.0r1-50373	Oryza sativa	1.0	siRNA24	2:3685056-3685477	2524	1.458
osa-b1.0r1-50374	Oryza sativa	1.0	siRNA24	2:3686372-3686659	1094	0.632
osa-b1.0r1-50375	Oryza sativa	1.0	OtherRNA	2:3688243-3688261	319	0.184
osa-b1.0r1-50376	Oryza sativa	1.0	siRNA24	2:3692715-3692876	904	0.522
osa-b1.0r1-50377	Oryza sativa	1.0	siRNA24	2:3693827-3693982	1689	0.976
osa-b1.0r1-50378	Oryza sativa	1.0	siRNA24	2:3699791-3699925	341	0.197
osa-b1.0r1-50379	Oryza sativa	1.0	siRNA24	2:3700012-3703015	22404	12.942
osa-b1.0r1-50380	Oryza sativa	1.0	OtherRNA	2:3703923-3703998	580	0.335
osa-b1.0r1-50381	Oryza sativa	1.0	siRNA24	2:3710197-3710580	10416	6.017
osa-b1.0r1-50382	Oryza sativa	1.0	siRNA24	2:3713607-3714311	1716	0.991
osa-b1.0r1-50383	Oryza sativa	1.0	siRNA24	2:3714826-3715136	2087	1.206
osa-b1.0r1-50384	Oryza sativa	1.0	OtherRNA	2:3716310-3716453	462	0.267
osa-b1.0r1-50385	Oryza sativa	1.0	siRNA24	2:3726279-3726749	1091	0.630
osa-b1.0r1-50386	Oryza sativa	1.0	OtherRNA	2:3727729-3727937	691	0.399
osa-b1.0r1-50387	Oryza sativa	1.0	OtherRNA	2:3728326-3728346	110	0.064
osa-b1.0r1-50388	Oryza sativa	1.0	OtherRNA	2:3729054-3729550	1270	0.734
osa-b1.0r1-50389	Oryza sativa	1.0	OtherRNA	2:3729921-3730241	1308	0.756
osa-b1.0r1-50390	Oryza sativa	1.0	OtherRNA	2:3730527-3731256	2384	1.377
osa-b1.0r1-50391	Oryza sativa	1.0	siRNA24	2:3731329-3733497	8222	4.750
osa-b1.0r1-50392	Oryza sativa	1.0	siRNA24	2:3736324-3737089	741	0.428
osa-b1.0r1-50393	Oryza sativa	1.0	siRNA24	2:3738204-3739005	466	0.269
osa-b1.0r1-50394	Oryza sativa	1.0	siRNA21	2:3742232-3742301	23265	13.439
osa-b1.0r1-50395	Oryza sativa	1.0	siRNA22	2:3742390-3742520	277282	160.176
osa-b1.0r1-50396	Oryza sativa	1.0	siRNA24	2:3744929-3745658	2152	1.243
osa-b1.0r1-50397	Oryza sativa	1.0	siRNA24	2:3745777-3746633	2923	1.689
osa-b1.0r1-50398	Oryza sativa	1.0	siRNA24	2:3746756-3748166	4329	2.501
osa-b1.0r1-50399	Oryza sativa	1.0	siRNA24	2:3755499-3756467	32218	18.611
osa-b1.0r1-50400	Oryza sativa	1.0	siRNA24	2:3756693-3757481	5566	3.215
osa-b1.0r1-50401	Oryza sativa	1.0	siRNA24	2:3758322-3758553	4019	2.322
osa-b1.0r1-50402	Oryza sativa	1.0	siRNA24	2:3758865-3759093	1035	0.598
osa-b1.0r1-50403	Oryza sativa	1.0	siRNA24	2:3762054-3762394	2992	1.728
osa-b1.0r1-50404	Oryza sativa	1.0	siRNA24	2:3763067-3763350	487	0.281
osa-b1.0r1-50405	Oryza sativa	1.0	siRNA24	2:3763460-3765178	4382	2.531
osa-b1.0r1-50406	Oryza sativa	1.0	siRNA24	2:3766196-3766477	868	0.501
osa-b1.0r1-50407	Oryza sativa	1.0	siRNA24	2:3767010-3767337	353	0.204
osa-b1.0r1-50408	Oryza sativa	1.0	siRNA24	2:3770158-3770580	1945	1.124
osa-b1.0r1-50409	Oryza sativa	1.0	siRNA24	2:3773134-3773441	4128	2.385
osa-b1.0r1-50410	Oryza sativa	1.0	siRNA24	2:3777208-3777903	6376	3.683
osa-b1.0r1-50411	Oryza sativa	1.0	siRNA24	2:3778836-3778861	393	0.227
osa-b1.0r1-50412	Oryza sativa	1.0	OtherRNA	2:3791230-3791245	349	0.202
osa-b1.0r1-50413	Oryza sativa	1.0	OtherRNA	2:3796672-3796696	723	0.418
osa-b1.0r1-50414	Oryza sativa	1.0	siRNA24	2:3796845-3797425	5193	3.000
osa-b1.0r1-50415	Oryza sativa	1.0	siRNA24	2:3801734-3801883	858	0.496
osa-b1.0r1-50416	Oryza sativa	1.0	siRNA24	2:3824413-3824484	214	0.124
osa-b1.0r1-50417	Oryza sativa	1.0	siRNA24	2:3832585-3832830	955	0.552
osa-b1.0r1-50418	Oryza sativa	1.0	siRNA24	2:3833051-3833229	218	0.126
osa-b1.0r1-50419	Oryza sativa	1.0	siRNA24	2:3833429-3833768	530	0.306
osa-b1.0r1-50420	Oryza sativa	1.0	siRNA24	2:3835517-3835791	1954	1.129
osa-b1.0r1-50421	Oryza sativa	1.0	siRNA24	2:3838204-3838885	1460	0.843
osa-b1.0r1-50422	Oryza sativa	1.0	siRNA24	2:3840346-3840577	1028	0.594
osa-b1.0r1-50423	Oryza sativa	1.0	siRNA24	2:3840619-3841609	3349	1.935
osa-b1.0r1-50424	Oryza sativa	1.0	siRNA24	2:3842047-3843091	3157	1.824
osa-b1.0r1-50425	Oryza sativa	1.0	siRNA24	2:3843558-3843775	3676	2.123
osa-b1.0r1-50426	Oryza sativa	1.0	siRNA24	2:3845007-3845207	675	0.390
osa-b1.0r1-50427	Oryza sativa	1.0	siRNA24	2:3850977-3851419	1149	0.664
osa-b1.0r1-50428	Oryza sativa	1.0	siRNA24	2:3851489-3851593	687	0.397
osa-b1.0r1-50429	Oryza sativa	1.0	siRNA24	2:3852189-3852755	2801	1.618
osa-b1.0r1-50430	Oryza sativa	1.0	siRNA24	2:3853878-3854299	2331	1.347
osa-b1.0r1-50431	Oryza sativa	1.0	siRNA24	2:3856371-3856584	2225	1.285
osa-b1.0r1-50432	Oryza sativa	1.0	siRNA24	2:3857122-3857305	2764	1.597
osa-b1.0r1-50433	Oryza sativa	1.0	OtherRNA	2:3862619-3862638	204	0.118
osa-b1.0r1-50434	Oryza sativa	1.0	siRNA24	2:3863927-3866052	8470	4.893
osa-b1.0r1-50435	Oryza sativa	1.0	siRNA24	2:3866794-3867028	2437	1.408
osa-b1.0r1-50436	Oryza sativa	1.0	siRNA24	2:3867734-3868173	6905	3.989
osa-b1.0r1-50437	Oryza sativa	1.0	siRNA24	2:3873464-3874025	13528	7.815
osa-b1.0r1-50438	Oryza sativa	1.0	siRNA24	2:3875181-3875657	5017	2.898
osa-b1.0r1-50439	Oryza sativa	1.0	siRNA24	2:3876145-3876708	2042	1.180
osa-b1.0r1-50440	Oryza sativa	1.0	siRNA24	2:3876993-3877633	1912	1.104
osa-b1.0r1-50441	Oryza sativa	1.0	siRNA24	2:3878607-3879785	3950	2.282
osa-b1.0r1-50442	Oryza sativa	1.0	siRNA24	2:3881402-3881533	281	0.162
osa-b1.0r1-50443	Oryza sativa	1.0	siRNA24	2:3897709-3897891	324	0.187
osa-b1.0r1-50444	Oryza sativa	1.0	siRNA24	2:3900234-3900436	195	0.113
osa-b1.0r1-50445	Oryza sativa	1.0	siRNA24	2:3910072-3910879	2913	1.683
osa-b1.0r1-50446	Oryza sativa	1.0	siRNA24	2:3923560-3923797	425	0.246
osa-b1.0r1-50447	Oryza sativa	1.0	siRNA24	2:3925283-3926412	3149	1.819
osa-b1.0r1-50448	Oryza sativa	1.0	siRNA24	2:3928934-3929331	2173	1.255
osa-b1.0r1-50449	Oryza sativa	1.0	siRNA24	2:3930504-3930651	644	0.372
osa-b1.0r1-50450	Oryza sativa	1.0	siRNA24	2:3931718-3932318	2114	1.221
osa-b1.0r1-50451	Oryza sativa	1.0	siRNA24	2:3932516-3932866	2317	1.338
osa-b1.0r1-50452	Oryza sativa	1.0	siRNA24	2:3934628-3934814	1121	0.648
osa-b1.0r1-50453	Oryza sativa	1.0	siRNA24	2:3944616-3945089	972	0.561
osa-b1.0r1-50454	Oryza sativa	1.0	siRNA24	2:3945790-3946111	5612	3.242
osa-b1.0r1-50455	Oryza sativa	1.0	siRNA24	2:3946834-3948258	3975	2.296
osa-b1.0r1-50456	Oryza sativa	1.0	siRNA24	2:3956128-3957599	7016	4.053
osa-b1.0r1-50457	Oryza sativa	1.0	siRNA24	2:3958610-3958874	744	0.430
osa-b1.0r1-50458	Oryza sativa	1.0	siRNA24	2:3959152-3959742	3013	1.741
osa-b1.0r1-50459	Oryza sativa	1.0	siRNA24	2:3960064-3961114	4569	2.639
osa-b1.0r1-50460	Oryza sativa	1.0	siRNA24	2:3961521-3961813	5424	3.133
osa-b1.0r1-50461	Oryza sativa	1.0	siRNA24	2:3962190-3962492	4208	2.431
osa-b1.0r1-50462	Oryza sativa	1.0	siRNA24	2:3962590-3962919	1856	1.072
osa-b1.0r1-50463	Oryza sativa	1.0	siRNA24	2:3963035-3963588	3528	2.038
osa-b1.0r1-50464	Oryza sativa	1.0	siRNA24	2:3963804-3964124	4473	2.584
osa-b1.0r1-50465	Oryza sativa	1.0	siRNA24	2:3964700-3965119	3131	1.809
osa-b1.0r1-50466	Oryza sativa	1.0	siRNA24	2:3965539-3965994	3239	1.871
osa-b1.0r1-50467	Oryza sativa	1.0	siRNA24	2:3966200-3966455	3439	1.987
osa-b1.0r1-50468	Oryza sativa	1.0	siRNA24	2:3967245-3967475	1011	0.584
osa-b1.0r1-50469	Oryza sativa	1.0	OtherRNA	2:3970087-3971479	5972	3.450
osa-b1.0r1-50470	Oryza sativa	1.0	siRNA24	2:3973873-3974149	2337	1.350
osa-b1.0r1-50471	Oryza sativa	1.0	siRNA24	2:3975211-3975473	806	0.466
osa-b1.0r1-50472	Oryza sativa	1.0	siRNA24	2:3976449-3977710	4751	2.744
osa-b1.0r1-50473	Oryza sativa	1.0	siRNA24	2:3977936-3978954	2241	1.295
osa-b1.0r1-50474	Oryza sativa	1.0	siRNA24	2:3980655-3980779	522	0.302
osa-b1.0r1-50475	Oryza sativa	1.0	siRNA24	2:3982068-3982797	14619	8.445
osa-b1.0r1-50476	Oryza sativa	1.0	siRNA24	2:3983149-3984519	4130	2.386
osa-b1.0r1-50477	Oryza sativa	1.0	siRNA24	2:3986160-3986249	245	0.142
osa-b1.0r1-50478	Oryza sativa	1.0	siRNA24	2:3987136-3987417	1537	0.888
osa-b1.0r1-50479	Oryza sativa	1.0	siRNA24	2:3987754-3988540	7430	4.292
osa-b1.0r1-50480	Oryza sativa	1.0	siRNA24	2:3989432-3989810	2605	1.505
osa-b1.0r1-50481	Oryza sativa	1.0	siRNA24	2:3990177-3990352	1407	0.813
osa-b1.0r1-50482	Oryza sativa	1.0	siRNA24	2:3990969-3991184	919	0.531
osa-b1.0r1-50483	Oryza sativa	1.0	siRNA24	2:3991454-3991979	3645	2.106
osa-b1.0r1-50484	Oryza sativa	1.0	siRNA24	2:3994047-3994201	577	0.333
osa-b1.0r1-50485	Oryza sativa	1.0	siRNA24	2:3995365-3995486	857	0.495
osa-b1.0r1-50486	Oryza sativa	1.0	siRNA24	2:3995697-3995915	2110	1.219
osa-b1.0r1-50487	Oryza sativa	1.0	siRNA24	2:4003796-4004132	1145	0.661
osa-b1.0r1-50488	Oryza sativa	1.0	siRNA24	2:4006775-4007879	3092	1.786
osa-b1.0r1-50489	Oryza sativa	1.0	siRNA24	2:4010309-4010735	9694	5.600
osa-b1.0r1-50490	Oryza sativa	1.0	siRNA24	2:4011302-4011403	610	0.352
osa-b1.0r1-50491	Oryza sativa	1.0	siRNA24	2:4013330-4013507	1205	0.696
osa-b1.0r1-50492	Oryza sativa	1.0	siRNA24	2:4014171-4014602	3874	2.238
osa-b1.0r1-50493	Oryza sativa	1.0	siRNA24	2:4014661-4014806	426	0.246
osa-b1.0r1-50494	Oryza sativa	1.0	siRNA21	2:4018275-4018504	1113	0.643
osa-b1.0r1-50495	Oryza sativa	1.0	siRNA24	2:4024211-4024513	1700	0.982
osa-b1.0r1-50496	Oryza sativa	1.0	siRNA24	2:4029354-4029480	130	0.075
osa-b1.0r1-50497	Oryza sativa	1.0	siRNA24	2:4042762-4043035	2336	1.349
osa-b1.0r1-50498	Oryza sativa	1.0	siRNA24	2:4043800-4044045	1217	0.703
osa-b1.0r1-50499	Oryza sativa	1.0	siRNA24	2:4053228-4053655	10978	6.342
osa-b1.0r1-50500	Oryza sativa	1.0	siRNA24	2:4054053-4054930	2197	1.269
osa-b1.0r1-50501	Oryza sativa	1.0	siRNA24	2:4056201-4056582	6731	3.888
osa-b1.0r1-50502	Oryza sativa	1.0	siRNA24	2:4060947-4061334	2342	1.353
osa-b1.0r1-50503	Oryza sativa	1.0	siRNA24	2:4062015-4062278	758	0.438
osa-b1.0r1-50504	Oryza sativa	1.0	siRNA24	2:4070369-4070580	1566	0.905
osa-b1.0r1-50505	Oryza sativa	1.0	siRNA24	2:4073144-4073224	721	0.416
osa-b1.0r1-50506	Oryza sativa	1.0	siRNA20	2:4077214-4077288	2309	1.334
osa-b1.0r1-50507	Oryza sativa	1.0	siRNA24	2:4082098-4082792	2213	1.278
osa-b1.0r1-50508	Oryza sativa	1.0	siRNA24	2:4085820-4085887	760	0.439
osa-b1.0r1-50509	Oryza sativa	1.0	siRNA24	2:4087947-4088448	1771	1.023
osa-b1.0r1-50510	Oryza sativa	1.0	OtherRNA	2:4093559-4093576	333	0.192
osa-b1.0r1-50511	Oryza sativa	1.0	siRNA24	2:4094051-4094381	3216	1.858
osa-b1.0r1-50512	Oryza sativa	1.0	OtherRNA	2:4096045-4096131	65	0.038
osa-b1.0r1-50513	Oryza sativa	1.0	siRNA24	2:4106332-4106660	2622	1.515
osa-b1.0r1-50514	Oryza sativa	1.0	OtherRNA	2:4107138-4107221	1189	0.687
osa-b1.0r1-50515	Oryza sativa	1.0	siRNA24	2:4108348-4108489	425	0.246
osa-b1.0r1-50516	Oryza sativa	1.0	siRNA24	2:4109025-4109435	1278	0.738
osa-b1.0r1-50517	Oryza sativa	1.0	siRNA24	2:4110554-4110616	574	0.332
osa-b1.0r1-50518	Oryza sativa	1.0	siRNA24	2:4114290-4114619	2247	1.298
osa-b1.0r1-50519	Oryza sativa	1.0	siRNA24	2:4116383-4116635	873	0.504
osa-b1.0r1-50520	Oryza sativa	1.0	siRNA24	2:4118419-4119594	6925	4.000
osa-b1.0r1-50521	Oryza sativa	1.0	siRNA24	2:4119643-4119981	23422	13.530
osa-b1.0r1-50522	Oryza sativa	1.0	OtherRNA	2:4123238-4123355	218	0.126
osa-b1.0r1-50523	Oryza sativa	1.0	siRNA24	2:4128605-4128904	2384	1.377
osa-b1.0r1-50524	Oryza sativa	1.0	siRNA24	2:4140554-4141306	4660	2.692
osa-b1.0r1-50525	Oryza sativa	1.0	OtherRNA	2:4141513-4141895	1039	0.600
osa-b1.0r1-50526	Oryza sativa	1.0	OtherRNA	2:4143286-4143529	369	0.213
osa-b1.0r1-50527	Oryza sativa	1.0	siRNA24	2:4148506-4148791	1458	0.842
osa-b1.0r1-50528	Oryza sativa	1.0	siRNA24	2:4148999-4149268	4791	2.768
osa-b1.0r1-50529	Oryza sativa	1.0	siRNA24	2:4151492-4151537	409	0.236
osa-b1.0r1-50530	Oryza sativa	1.0	siRNA24	2:4152407-4152677	1237	0.715
osa-b1.0r1-50531	Oryza sativa	1.0	siRNA24	2:4154933-4155441	9242	5.339
osa-b1.0r1-50532	Oryza sativa	1.0	siRNA24	2:4160115-4160306	554	0.320
osa-b1.0r1-50533	Oryza sativa	1.0	siRNA24	2:4161172-4161575	2195	1.268
osa-b1.0r1-50534	Oryza sativa	1.0	siRNA24	2:4161768-4163072	10716	6.190
osa-b1.0r1-50535	Oryza sativa	1.0	siRNA24	2:4163377-4164510	13899	8.029
osa-b1.0r1-50536	Oryza sativa	1.0	siRNA24	2:4165002-4165499	3849	2.223
osa-b1.0r1-50537	Oryza sativa	1.0	siRNA24	2:4167055-4167371	4495	2.597
osa-b1.0r1-50538	Oryza sativa	1.0	siRNA24	2:4170117-4170216	2175	1.256
osa-b1.0r1-50539	Oryza sativa	1.0	siRNA24	2:4175533-4175916	8725	5.040
osa-b1.0r1-50540	Oryza sativa	1.0	siRNA24	2:4176635-4177471	9667	5.584
osa-b1.0r1-50541	Oryza sativa	1.0	siRNA24	2:4178480-4178974	990	0.572
osa-b1.0r1-50542	Oryza sativa	1.0	siRNA24	2:4179036-4179435	2876	1.661
osa-b1.0r1-50543	Oryza sativa	1.0	siRNA24	2:4180038-4180378	4289	2.478
osa-b1.0r1-50544	Oryza sativa	1.0	siRNA24	2:4181033-4181092	704	0.407
osa-b1.0r1-50545	Oryza sativa	1.0	OtherRNA	2:4182838-4183418	119067	68.781
osa-b1.0r1-50546	Oryza sativa	1.0	siRNA24	2:4186338-4186962	1383	0.799
osa-b1.0r1-50547	Oryza sativa	1.0	siRNA24	2:4188957-4189284	4781	2.762
osa-b1.0r1-50548	Oryza sativa	1.0	siRNA24	2:4191034-4191353	1233	0.712
osa-b1.0r1-50549	Oryza sativa	1.0	siRNA24	2:4191577-4191949	2215	1.280
osa-b1.0r1-50550	Oryza sativa	1.0	siRNA24	2:4192587-4192676	481	0.278
osa-b1.0r1-50551	Oryza sativa	1.0	siRNA24	2:4193134-4193553	1974	1.140
osa-b1.0r1-50552	Oryza sativa	1.0	siRNA24	2:4194131-4195020	9410	5.436
osa-b1.0r1-50553	Oryza sativa	1.0	OtherRNA	2:4195553-4195993	9296	5.370
osa-b1.0r1-50554	Oryza sativa	1.0	OtherRNA	2:4202687-4202738	303	0.175
osa-b1.0r1-50555	Oryza sativa	1.0	siRNA24	2:4209307-4210542	7965	4.601
osa-b1.0r1-50556	Oryza sativa	1.0	siRNA24	2:4211032-4211525	6663	3.849
osa-b1.0r1-50557	Oryza sativa	1.0	siRNA24	2:4212683-4212951	1465	0.846
osa-b1.0r1-50558	Oryza sativa	1.0	siRNA24	2:4213243-4213605	1347	0.778
osa-b1.0r1-50559	Oryza sativa	1.0	siRNA24	2:4213748-4215348	8322	4.807
osa-b1.0r1-50560	Oryza sativa	1.0	siRNA24	2:4217362-4217579	1061	0.613
osa-b1.0r1-50561	Oryza sativa	1.0	siRNA24	2:4217838-4217973	1313	0.758
osa-b1.0r1-50562	Oryza sativa	1.0	siRNA24	2:4218420-4218624	1370	0.791
osa-b1.0r1-50563	Oryza sativa	1.0	siRNA24	2:4219927-4220034	791	0.457
osa-b1.0r1-50564	Oryza sativa	1.0	siRNA24	2:4226036-4226166	684	0.395
osa-b1.0r1-50565	Oryza sativa	1.0	siRNA24	2:4226200-4226314	535	0.309
osa-b1.0r1-50566	Oryza sativa	1.0	siRNA24	2:4227332-4227430	326	0.188
osa-b1.0r1-50567	Oryza sativa	1.0	siRNA24	2:4227485-4228050	1754	1.013
osa-b1.0r1-50568	Oryza sativa	1.0	siRNA24	2:4228978-4229013	298	0.172
osa-b1.0r1-50569	Oryza sativa	1.0	siRNA24	2:4229450-4229511	216	0.125
osa-b1.0r1-50570	Oryza sativa	1.0	siRNA24	2:4232221-4232371	398	0.230
osa-b1.0r1-50571	Oryza sativa	1.0	siRNA24	2:4232413-4232553	269	0.155
osa-b1.0r1-50572	Oryza sativa	1.0	siRNA24	2:4234411-4235253	2085	1.204
osa-b1.0r1-50573	Oryza sativa	1.0	siRNA24	2:4236549-4236822	1054	0.609
osa-b1.0r1-50574	Oryza sativa	1.0	siRNA24	2:4237360-4237515	615	0.355
osa-b1.0r1-50575	Oryza sativa	1.0	siRNA24	2:4238032-4238642	4844	2.798
osa-b1.0r1-50576	Oryza sativa	1.0	siRNA24	2:4239365-4239999	2708	1.564
osa-b1.0r1-50577	Oryza sativa	1.0	siRNA24	2:4240314-4241007	7870	4.546
osa-b1.0r1-50578	Oryza sativa	1.0	siRNA24	2:4242082-4242357	18108	10.460
osa-b1.0r1-50579	Oryza sativa	1.0	siRNA24	2:4242922-4242992	778	0.449
osa-b1.0r1-50580	Oryza sativa	1.0	siRNA24	2:4243114-4243139	282	0.163
osa-b1.0r1-50581	Oryza sativa	1.0	siRNA24	2:4243360-4243676	1492	0.862
osa-b1.0r1-50582	Oryza sativa	1.0	siRNA24	2:4243890-4244662	6996	4.041
osa-b1.0r1-50583	Oryza sativa	1.0	siRNA24	2:4244904-4245450	1286	0.743
osa-b1.0r1-50584	Oryza sativa	1.0	siRNA24	2:4245934-4246177	1162	0.671
osa-b1.0r1-50585	Oryza sativa	1.0	siRNA24	2:4246810-4247145	3027	1.749
osa-b1.0r1-50586	Oryza sativa	1.0	OtherRNA	2:4247201-4247304	353	0.204
osa-b1.0r1-50587	Oryza sativa	1.0	OtherRNA	2:4247769-4247786	96	0.055
osa-b1.0r1-50588	Oryza sativa	1.0	siRNA24	2:4248384-4248868	8235	4.757
osa-b1.0r1-50589	Oryza sativa	1.0	siRNA24	2:4251912-4252195	1439	0.831
osa-b1.0r1-50590	Oryza sativa	1.0	siRNA24	2:4253940-4255178	4326	2.499
osa-b1.0r1-50591	Oryza sativa	1.0	siRNA24	2:4258650-4259673	2642	1.526
osa-b1.0r1-50592	Oryza sativa	1.0	siRNA24	2:4259956-4260099	1136	0.656
osa-b1.0r1-50593	Oryza sativa	1.0	siRNA24	2:4261014-4261725	8054	4.653
osa-b1.0r1-50594	Oryza sativa	1.0	siRNA24	2:4263334-4263582	7499	4.332
osa-b1.0r1-50595	Oryza sativa	1.0	siRNA24	2:4263994-4264255	1247	0.720
osa-b1.0r1-50596	Oryza sativa	1.0	siRNA24	2:4269030-4270326	7916	4.573
osa-b1.0r1-50597	Oryza sativa	1.0	OtherRNA	2:4273298-4273317	336	0.194
osa-b1.0r1-50598	Oryza sativa	1.0	siRNA24	2:4274332-4275231	3705	2.140
osa-b1.0r1-50599	Oryza sativa	1.0	siRNA24	2:4276000-4276112	846	0.489
osa-b1.0r1-50600	Oryza sativa	1.0	siRNA24	2:4276493-4276928	3266	1.887
osa-b1.0r1-50601	Oryza sativa	1.0	siRNA24	2:4277712-4278356	9169	5.297
osa-b1.0r1-50602	Oryza sativa	1.0	siRNA24	2:4279032-4279366	1207	0.697
osa-b1.0r1-50603	Oryza sativa	1.0	siRNA24	2:4279899-4280135	2241	1.295
osa-b1.0r1-50604	Oryza sativa	1.0	OtherRNA	2:4280500-4281598	1849	1.068
osa-b1.0r1-50605	Oryza sativa	1.0	OtherRNA	2:4281687-4282537	7551	4.362
osa-b1.0r1-50606	Oryza sativa	1.0	OtherRNA	2:4284648-4285896	3150	1.820
osa-b1.0r1-50607	Oryza sativa	1.0	siRNA24	2:4286940-4287440	4182	2.416
osa-b1.0r1-50608	Oryza sativa	1.0	siRNA24	2:4287652-4288113	4335	2.504
osa-b1.0r1-50609	Oryza sativa	1.0	siRNA24	2:4289037-4289167	4616	2.667
osa-b1.0r1-50610	Oryza sativa	1.0	siRNA24	2:4290522-4290582	825	0.477
osa-b1.0r1-50611	Oryza sativa	1.0	siRNA24	2:4291867-4292046	1192	0.689
osa-b1.0r1-50612	Oryza sativa	1.0	siRNA24	2:4292212-4292652	3708	2.142
osa-b1.0r1-50613	Oryza sativa	1.0	siRNA24	2:4299587-4300144	7967	4.602
osa-b1.0r1-50614	Oryza sativa	1.0	siRNA24	2:4301067-4301878	2069	1.195
osa-b1.0r1-50615	Oryza sativa	1.0	siRNA24	2:4310606-4310988	2066	1.193
osa-b1.0r1-50616	Oryza sativa	1.0	siRNA24	2:4311665-4311790	1741	1.006
osa-b1.0r1-50617	Oryza sativa	1.0	siRNA24	2:4311969-4312104	1489	0.860
osa-b1.0r1-50618	Oryza sativa	1.0	siRNA24	2:4312548-4312741	4385	2.533
osa-b1.0r1-50619	Oryza sativa	1.0	siRNA24	2:4313517-4314530	12936	7.473
osa-b1.0r1-50620	Oryza sativa	1.0	OtherRNA	2:4314957-4316218	2861	1.653
osa-b1.0r1-50621	Oryza sativa	1.0	OtherRNA	2:4316261-4317000	1617	0.934
osa-b1.0r1-50622	Oryza sativa	1.0	siRNA24	2:4317451-4317588	1499	0.866
osa-b1.0r1-50623	Oryza sativa	1.0	siRNA24	2:4317722-4317853	693	0.400
osa-b1.0r1-50624	Oryza sativa	1.0	siRNA24	2:4320272-4320414	507	0.293
osa-b1.0r1-50625	Oryza sativa	1.0	siRNA24	2:4324102-4324396	4079	2.356
osa-b1.0r1-50626	Oryza sativa	1.0	siRNA24	2:4324852-4325170	1743	1.007
osa-b1.0r1-50627	Oryza sativa	1.0	siRNA24	2:4325587-4325870	2083	1.203
osa-b1.0r1-50628	Oryza sativa	1.0	siRNA24	2:4342573-4343068	3045	1.759
osa-b1.0r1-50629	Oryza sativa	1.0	siRNA24	2:4343362-4343668	1799	1.039
osa-b1.0r1-50630	Oryza sativa	1.0	siRNA24	2:4344565-4345098	5184	2.995
osa-b1.0r1-50631	Oryza sativa	1.0	siRNA24	2:4345446-4345784	618	0.357
osa-b1.0r1-50632	Oryza sativa	1.0	siRNA24	2:4346106-4346170	343	0.198
osa-b1.0r1-50633	Oryza sativa	1.0	siRNA24	2:4348643-4348750	1388	0.802
osa-b1.0r1-50634	Oryza sativa	1.0	siRNA24	2:4349484-4349680	1309	0.756
osa-b1.0r1-50635	Oryza sativa	1.0	siRNA24	2:4349872-4350095	707	0.408
osa-b1.0r1-50636	Oryza sativa	1.0	siRNA24	2:4351648-4352146	20274	11.712
osa-b1.0r1-50637	Oryza sativa	1.0	siRNA24	2:4354282-4354306	239	0.138
osa-b1.0r1-50638	Oryza sativa	1.0	siRNA24	2:4354665-4355070	3908	2.258
osa-b1.0r1-50639	Oryza sativa	1.0	siRNA24	2:4355544-4355801	791	0.457
osa-b1.0r1-50640	Oryza sativa	1.0	siRNA24	2:4355886-4356057	808	0.467
osa-b1.0r1-50641	Oryza sativa	1.0	siRNA24	2:4357896-4358349	5332	3.080
osa-b1.0r1-50642	Oryza sativa	1.0	siRNA24	2:4360490-4360520	252	0.146
osa-b1.0r1-50643	Oryza sativa	1.0	siRNA24	2:4361124-4361385	2305	1.332
osa-b1.0r1-50644	Oryza sativa	1.0	OtherRNA	2:4361896-4361914	631	0.365
osa-b1.0r1-50645	Oryza sativa	1.0	siRNA24	2:4364098-4364944	7224	4.173
osa-b1.0r1-50646	Oryza sativa	1.0	siRNA24	2:4365327-4365517	555	0.321
osa-b1.0r1-50647	Oryza sativa	1.0	siRNA24	2:4366533-4366784	14263	8.239
osa-b1.0r1-50648	Oryza sativa	1.0	siRNA24	2:4368310-4368714	3279	1.894
osa-b1.0r1-50649	Oryza sativa	1.0	siRNA24	2:4369237-4369621	2355	1.360
osa-b1.0r1-50650	Oryza sativa	1.0	siRNA24	2:4369706-4369981	8820	5.095
osa-b1.0r1-50651	Oryza sativa	1.0	siRNA24	2:4371001-4371377	8696	5.023
osa-b1.0r1-50652	Oryza sativa	1.0	OtherRNA	2:4371819-4372045	239206	138.181
osa-b1.0r1-50653	Oryza sativa	1.0	siRNA24	2:4373337-4373755	1917	1.107
osa-b1.0r1-50654	Oryza sativa	1.0	siRNA24	2:4374356-4374932	902	0.521
osa-b1.0r1-50655	Oryza sativa	1.0	siRNA24	2:4375013-4375420	262	0.151
osa-b1.0r1-50656	Oryza sativa	1.0	siRNA24	2:4376332-4377088	847	0.489
osa-b1.0r1-50657	Oryza sativa	1.0	siRNA24	2:4385445-4385787	1237	0.715
osa-b1.0r1-50658	Oryza sativa	1.0	siRNA24	2:4388513-4389078	3523	2.035
osa-b1.0r1-50659	Oryza sativa	1.0	siRNA24	2:4389616-4391124	10591	6.118
osa-b1.0r1-50660	Oryza sativa	1.0	siRNA24	2:4392624-4393088	3415	1.973
osa-b1.0r1-50661	Oryza sativa	1.0	siRNA24	2:4394930-4395825	13979	8.075
osa-b1.0r1-50662	Oryza sativa	1.0	siRNA24	2:4396267-4396362	404	0.233
osa-b1.0r1-50663	Oryza sativa	1.0	siRNA24	2:4396421-4396795	1261	0.728
osa-b1.0r1-50664	Oryza sativa	1.0	siRNA24	2:4407617-4407707	246	0.142
osa-b1.0r1-50665	Oryza sativa	1.0	siRNA24	2:4415373-4415639	3079	1.779
osa-b1.0r1-50666	Oryza sativa	1.0	siRNA24	2:4416008-4416949	42227	24.393
osa-b1.0r1-50667	Oryza sativa	1.0	siRNA24	2:4417033-4417158	693	0.400
osa-b1.0r1-50668	Oryza sativa	1.0	siRNA24	2:4417412-4417765	10679	6.169
osa-b1.0r1-50669	Oryza sativa	1.0	siRNA24	2:4418090-4418432	1051	0.607
osa-b1.0r1-50670	Oryza sativa	1.0	siRNA24	2:4418856-4419793	2932	1.694
osa-b1.0r1-50671	Oryza sativa	1.0	siRNA24	2:4426556-4427434	2817	1.627
osa-b1.0r1-50672	Oryza sativa	1.0	siRNA24	2:4427614-4427766	298	0.172
osa-b1.0r1-50673	Oryza sativa	1.0	siRNA24	2:4428004-4428073	158	0.091
osa-b1.0r1-50674	Oryza sativa	1.0	siRNA24	2:4428139-4428565	1056	0.610
osa-b1.0r1-50675	Oryza sativa	1.0	siRNA24	2:4430021-4430517	1299	0.750
osa-b1.0r1-50676	Oryza sativa	1.0	siRNA24	2:4431466-4432288	4052	2.341
osa-b1.0r1-50677	Oryza sativa	1.0	OtherRNA	2:4437357-4437420	2802	1.619
osa-b1.0r1-50678	Oryza sativa	1.0	OtherRNA	2:4437500-4437542	137	0.079
osa-b1.0r1-50679	Oryza sativa	1.0	siRNA24	2:4438933-4439273	778	0.449
osa-b1.0r1-50680	Oryza sativa	1.0	siRNA24	2:4458004-4458163	649	0.375
osa-b1.0r1-50681	Oryza sativa	1.0	siRNA24	2:4458305-4459177	3591	2.074
osa-b1.0r1-50682	Oryza sativa	1.0	nearMIRNA	2:4459804-4460099	739	0.427
osa-b1.0r1-50683	Oryza sativa	1.0	siRNA24	2:4463878-4464401	4093	2.364
osa-b1.0r1-50684	Oryza sativa	1.0	siRNA24	2:4468551-4469307	5181	2.993
osa-b1.0r1-50685	Oryza sativa	1.0	siRNA24	2:4473890-4474261	3536	2.043
osa-b1.0r1-50686	Oryza sativa	1.0	siRNA24	2:4474716-4475858	2717	1.570
osa-b1.0r1-50687	Oryza sativa	1.0	siRNA24	2:4476717-4477367	6312	3.646
osa-b1.0r1-50688	Oryza sativa	1.0	siRNA24	2:4477742-4477836	394	0.228
osa-b1.0r1-50689	Oryza sativa	1.0	siRNA24	2:4482088-4482238	1962	1.133
osa-b1.0r1-50690	Oryza sativa	1.0	siRNA24	2:4485682-4485995	2105	1.216
osa-b1.0r1-50691	Oryza sativa	1.0	siRNA24	2:4486705-4486763	126	0.073
osa-b1.0r1-50692	Oryza sativa	1.0	siRNA24	2:4489463-4489819	814	0.470
osa-b1.0r1-50693	Oryza sativa	1.0	siRNA24	2:4490878-4491385	5672	3.277
osa-b1.0r1-50694	Oryza sativa	1.0	siRNA24	2:4491746-4492298	1503	0.868
osa-b1.0r1-50695	Oryza sativa	1.0	siRNA24	2:4493263-4494034	2285	1.320
osa-b1.0r1-50696	Oryza sativa	1.0	siRNA24	2:4495812-4496317	4776	2.759
osa-b1.0r1-50697	Oryza sativa	1.0	siRNA24	2:4496677-4496941	3138	1.813
osa-b1.0r1-50698	Oryza sativa	1.0	siRNA24	2:4501018-4501401	10859	6.273
osa-b1.0r1-50699	Oryza sativa	1.0	siRNA24	2:4501629-4502173	2091	1.208
osa-b1.0r1-50700	Oryza sativa	1.0	siRNA24	2:4502681-4503018	3323	1.920
osa-b1.0r1-50701	Oryza sativa	1.0	siRNA24	2:4503483-4503545	337	0.195
osa-b1.0r1-50702	Oryza sativa	1.0	siRNA24	2:4503650-4503813	750	0.433
osa-b1.0r1-50703	Oryza sativa	1.0	siRNA24	2:4504206-4504546	7704	4.450
osa-b1.0r1-50704	Oryza sativa	1.0	siRNA24	2:4504585-4505212	3361	1.942
osa-b1.0r1-50705	Oryza sativa	1.0	siRNA24	2:4506071-4506469	1814	1.048
osa-b1.0r1-50706	Oryza sativa	1.0	siRNA24	2:4508480-4509649	70967	40.995
osa-b1.0r1-50707	Oryza sativa	1.0	siRNA20	2:4512693-4513103	40012532	23113.858
osa-b1.0r1-50708	Oryza sativa	1.0	siRNA24	2:4514989-4515843	9186	5.306
osa-b1.0r1-50709	Oryza sativa	1.0	siRNA24	2:4516722-4516940	2347	1.356
osa-b1.0r1-50710	Oryza sativa	1.0	siRNA24	2:4517934-4518714	5670	3.275
osa-b1.0r1-50711	Oryza sativa	1.0	siRNA24	2:4519359-4519914	2220	1.282
osa-b1.0r1-50712	Oryza sativa	1.0	siRNA24	2:4521661-4521875	3835	2.215
osa-b1.0r1-50713	Oryza sativa	1.0	siRNA24	2:4523726-4524154	3606	2.083
osa-b1.0r1-50714	Oryza sativa	1.0	siRNA24	2:4527810-4527968	688	0.397
osa-b1.0r1-50715	Oryza sativa	1.0	siRNA24	2:4528277-4529130	18825	10.875
osa-b1.0r1-50716	Oryza sativa	1.0	siRNA24	2:4530543-4530843	4812	2.780
osa-b1.0r1-50717	Oryza sativa	1.0	siRNA24	2:4531215-4532048	2405	1.389
osa-b1.0r1-50718	Oryza sativa	1.0	siRNA24	2:4532268-4532671	4275	2.470
osa-b1.0r1-50719	Oryza sativa	1.0	siRNA24	2:4533011-4533363	7875	4.549
osa-b1.0r1-50720	Oryza sativa	1.0	siRNA24	2:4536214-4536605	1009	0.583
osa-b1.0r1-50721	Oryza sativa	1.0	siRNA24	2:4538489-4538849	1435	0.829
osa-b1.0r1-50722	Oryza sativa	1.0	siRNA24	2:4541144-4541391	4812	2.780
osa-b1.0r1-50723	Oryza sativa	1.0	siRNA24	2:4541804-4541891	383	0.221
osa-b1.0r1-50724	Oryza sativa	1.0	siRNA24	2:4542082-4542462	3729	2.154
osa-b1.0r1-50725	Oryza sativa	1.0	OtherRNA	2:4542930-4543668	1066	0.616
osa-b1.0r1-50726	Oryza sativa	1.0	OtherRNA	2:4543837-4545196	2096	1.211
osa-b1.0r1-50727	Oryza sativa	1.0	siRNA24	2:4546112-4546632	1691	0.977
osa-b1.0r1-50728	Oryza sativa	1.0	siRNA24	2:4546933-4547683	6935	4.006
osa-b1.0r1-50729	Oryza sativa	1.0	siRNA24	2:4548667-4549122	1162	0.671
osa-b1.0r1-50730	Oryza sativa	1.0	siRNA24	2:4549487-4550327	7645	4.416
osa-b1.0r1-50731	Oryza sativa	1.0	siRNA24	2:4552605-4553466	8273	4.779
osa-b1.0r1-50732	Oryza sativa	1.0	OtherRNA	2:4554462-4554982	12543	7.246
osa-b1.0r1-50733	Oryza sativa	1.0	siRNA24	2:4555100-4555506	11696	6.756
osa-b1.0r1-50734	Oryza sativa	1.0	siRNA24	2:4555588-4556319	4022	2.323
osa-b1.0r1-50735	Oryza sativa	1.0	siRNA24	2:4556666-4557014	10544	6.091
osa-b1.0r1-50736	Oryza sativa	1.0	siRNA24	2:4557252-4558070	11460	6.620
osa-b1.0r1-50737	Oryza sativa	1.0	siRNA24	2:4558439-4558753	968	0.559
osa-b1.0r1-50738	Oryza sativa	1.0	siRNA24	2:4560182-4560748	2582	1.492
osa-b1.0r1-50739	Oryza sativa	1.0	siRNA21	2:4565900-4566065	286	0.165
osa-b1.0r1-50740	Oryza sativa	1.0	OtherRNA	2:4567025-4567041	368	0.213
osa-b1.0r1-50741	Oryza sativa	1.0	OtherRNA	2:4569021-4569197	342	0.198
osa-b1.0r1-50742	Oryza sativa	1.0	OtherRNA	2:4570854-4570869	49	0.028
osa-b1.0r1-50743	Oryza sativa	1.0	OtherRNA	2:4576268-4576508	342	0.198
osa-b1.0r1-50744	Oryza sativa	1.0	siRNA24	2:4578558-4578752	787	0.455
osa-b1.0r1-50745	Oryza sativa	1.0	siRNA24	2:4579113-4579432	4932	2.849
osa-b1.0r1-50746	Oryza sativa	1.0	siRNA24	2:4582900-4583085	1193	0.689
osa-b1.0r1-50747	Oryza sativa	1.0	siRNA24	2:4583771-4584190	2601	1.503
osa-b1.0r1-50748	Oryza sativa	1.0	siRNA24	2:4585224-4585548	337	0.195
osa-b1.0r1-50749	Oryza sativa	1.0	siRNA24	2:4586213-4586995	2307	1.333
osa-b1.0r1-50750	Oryza sativa	1.0	siRNA24	2:4587705-4588258	2355	1.360
osa-b1.0r1-50751	Oryza sativa	1.0	siRNA24	2:4588468-4589057	2089	1.207
osa-b1.0r1-50752	Oryza sativa	1.0	siRNA24	2:4590277-4590596	983	0.568
osa-b1.0r1-50753	Oryza sativa	1.0	siRNA24	2:4590830-4591197	10421	6.020
osa-b1.0r1-50754	Oryza sativa	1.0	siRNA24	2:4592002-4592504	1789	1.033
osa-b1.0r1-50755	Oryza sativa	1.0	siRNA24	2:4592990-4593099	591	0.341
osa-b1.0r1-50756	Oryza sativa	1.0	siRNA24	2:4594370-4594777	13651	7.886
osa-b1.0r1-50757	Oryza sativa	1.0	siRNA24	2:4595601-4598154	11164	6.449
osa-b1.0r1-50758	Oryza sativa	1.0	siRNA24	2:4610191-4610268	861	0.497
osa-b1.0r1-50759	Oryza sativa	1.0	siRNA24	2:4610904-4611209	1251	0.723
osa-b1.0r1-50760	Oryza sativa	1.0	siRNA24	2:4611609-4611722	1300	0.751
osa-b1.0r1-50761	Oryza sativa	1.0	siRNA24	2:4612445-4612695	1195	0.690
osa-b1.0r1-50762	Oryza sativa	1.0	siRNA24	2:4613193-4614055	7385	4.266
osa-b1.0r1-50763	Oryza sativa	1.0	siRNA24	2:4614436-4614675	2692	1.555
osa-b1.0r1-50764	Oryza sativa	1.0	siRNA24	2:4615153-4615204	155	0.090
osa-b1.0r1-50765	Oryza sativa	1.0	siRNA24	2:4615405-4616359	8260	4.772
osa-b1.0r1-50766	Oryza sativa	1.0	siRNA24	2:4622903-4623099	737	0.426
osa-b1.0r1-50767	Oryza sativa	1.0	siRNA24	2:4624652-4625306	3148	1.818
osa-b1.0r1-50768	Oryza sativa	1.0	OtherRNA	2:4631658-4631845	13437	7.762
osa-b1.0r1-50769	Oryza sativa	1.0	siRNA24	2:4644768-4645121	3202	1.850
osa-b1.0r1-50770	Oryza sativa	1.0	OtherRNA	2:4645228-4645244	277	0.160
osa-b1.0r1-50771	Oryza sativa	1.0	siRNA24	2:4646083-4646163	480	0.277
osa-b1.0r1-50772	Oryza sativa	1.0	siRNA24	2:4646333-4646795	2640	1.525
osa-b1.0r1-50773	Oryza sativa	1.0	siRNA24	2:4646978-4647423	3848	2.223
osa-b1.0r1-50774	Oryza sativa	1.0	siRNA24	2:4647922-4648492	1945	1.124
osa-b1.0r1-50775	Oryza sativa	1.0	siRNA24	2:4649074-4649664	1148	0.663
osa-b1.0r1-50776	Oryza sativa	1.0	siRNA24	2:4649953-4650266	2106	1.217
osa-b1.0r1-50777	Oryza sativa	1.0	siRNA24	2:4651545-4652090	6015	3.475
osa-b1.0r1-50778	Oryza sativa	1.0	siRNA24	2:4652663-4653134	12651	7.308
osa-b1.0r1-50779	Oryza sativa	1.0	siRNA24	2:4654024-4654304	1612	0.931
osa-b1.0r1-50780	Oryza sativa	1.0	siRNA24	2:4654346-4655571	20279	11.714
osa-b1.0r1-50781	Oryza sativa	1.0	siRNA24	2:4656595-4657385	6371	3.680
osa-b1.0r1-50782	Oryza sativa	1.0	siRNA24	2:4669227-4670113	7086	4.093
osa-b1.0r1-50783	Oryza sativa	1.0	siRNA24	2:4680311-4680421	518	0.299
osa-b1.0r1-50784	Oryza sativa	1.0	siRNA24	2:4682538-4683214	517	0.299
osa-b1.0r1-50785	Oryza sativa	1.0	siRNA24	2:4690092-4690384	3987	2.303
osa-b1.0r1-50786	Oryza sativa	1.0	OtherRNA	2:4692884-4693292	1024	0.592
osa-b1.0r1-50787	Oryza sativa	1.0	OtherRNA	2:4694160-4694351	405	0.234
osa-b1.0r1-50788	Oryza sativa	1.0	OtherRNA	2:4694582-4694996	1241	0.717
osa-b1.0r1-50789	Oryza sativa	1.0	OtherRNA	2:4695262-4695580	945	0.546
osa-b1.0r1-50790	Oryza sativa	1.0	OtherRNA	2:4695857-4696212	1178	0.680
osa-b1.0r1-50791	Oryza sativa	1.0	OtherRNA	2:4696362-4696917	1526	0.882
osa-b1.0r1-50792	Oryza sativa	1.0	siRNA24	2:4700302-4700680	1853	1.070
osa-b1.0r1-50793	Oryza sativa	1.0	siRNA24	2:4701159-4701183	111	0.064
osa-b1.0r1-50794	Oryza sativa	1.0	siRNA24	2:4702290-4702666	4077	2.355
osa-b1.0r1-50795	Oryza sativa	1.0	siRNA24	2:4703696-4704032	1395	0.806
osa-b1.0r1-50796	Oryza sativa	1.0	siRNA24	2:4704263-4704556	2186	1.263
osa-b1.0r1-50797	Oryza sativa	1.0	siRNA24	2:4705186-4705441	2756	1.592
osa-b1.0r1-50798	Oryza sativa	1.0	siRNA24	2:4705594-4706813	11764	6.796
osa-b1.0r1-50799	Oryza sativa	1.0	siRNA24	2:4706943-4707376	10476	6.052
osa-b1.0r1-50800	Oryza sativa	1.0	siRNA24	2:4707470-4707583	1948	1.125
osa-b1.0r1-50801	Oryza sativa	1.0	siRNA24	2:4708072-4708387	1026	0.593
osa-b1.0r1-50802	Oryza sativa	1.0	siRNA24	2:4721122-4721422	2731	1.578
osa-b1.0r1-50803	Oryza sativa	1.0	siRNA24	2:4723289-4723629	9573	5.530
osa-b1.0r1-50804	Oryza sativa	1.0	siRNA24	2:4723700-4724727	9379	5.418
osa-b1.0r1-50805	Oryza sativa	1.0	siRNA24	2:4727063-4727253	954	0.551
osa-b1.0r1-50806	Oryza sativa	1.0	siRNA24	2:4727852-4728230	7956	4.596
osa-b1.0r1-50807	Oryza sativa	1.0	siRNA24	2:4728522-4728716	476	0.275
osa-b1.0r1-50808	Oryza sativa	1.0	siRNA24	2:4728987-4729317	4661	2.692
osa-b1.0r1-50809	Oryza sativa	1.0	siRNA24	2:4730300-4730449	483	0.279
osa-b1.0r1-50810	Oryza sativa	1.0	siRNA24	2:4730966-4731166	1446	0.835
osa-b1.0r1-50811	Oryza sativa	1.0	siRNA24	2:4733939-4734423	6203	3.583
osa-b1.0r1-50812	Oryza sativa	1.0	siRNA24	2:4734534-4734779	1794	1.036
osa-b1.0r1-50813	Oryza sativa	1.0	siRNA24	2:4735687-4735850	1917	1.107
osa-b1.0r1-50814	Oryza sativa	1.0	siRNA24	2:4736407-4736584	1194	0.690
osa-b1.0r1-50815	Oryza sativa	1.0	siRNA24	2:4738246-4739305	3246	1.875
osa-b1.0r1-50816	Oryza sativa	1.0	siRNA24	2:4739624-4739876	3691	2.132
osa-b1.0r1-50817	Oryza sativa	1.0	OtherRNA	2:4740068-4740924	385	0.222
osa-b1.0r1-50818	Oryza sativa	1.0	siRNA24	2:4742388-4743245	4170	2.409
osa-b1.0r1-50819	Oryza sativa	1.0	siRNA24	2:4744208-4745062	2633	1.521
osa-b1.0r1-50820	Oryza sativa	1.0	siRNA24	2:4745312-4745509	518	0.299
osa-b1.0r1-50821	Oryza sativa	1.0	siRNA24	2:4748058-4748407	1010	0.583
osa-b1.0r1-50822	Oryza sativa	1.0	siRNA24	2:4748556-4748686	492	0.284
osa-b1.0r1-50823	Oryza sativa	1.0	siRNA24	2:4749478-4749710	1644	0.950
osa-b1.0r1-50824	Oryza sativa	1.0	siRNA24	2:4749770-4750478	5481	3.166
osa-b1.0r1-50825	Oryza sativa	1.0	siRNA24	2:4750755-4751086	4193	2.422
osa-b1.0r1-50826	Oryza sativa	1.0	siRNA24	2:4751926-4752093	371	0.214
osa-b1.0r1-50827	Oryza sativa	1.0	siRNA24	2:4755580-4756347	8139	4.702
osa-b1.0r1-50828	Oryza sativa	1.0	siRNA24	2:4756850-4757155	3137	1.812
osa-b1.0r1-50829	Oryza sativa	1.0	siRNA24	2:4761381-4761523	958	0.553
osa-b1.0r1-50830	Oryza sativa	1.0	siRNA24	2:4761654-4762185	1627	0.940
osa-b1.0r1-50831	Oryza sativa	1.0	siRNA24	2:4762417-4762728	7153	4.132
osa-b1.0r1-50832	Oryza sativa	1.0	siRNA24	2:4763369-4763621	3135	1.811
osa-b1.0r1-50833	Oryza sativa	1.0	siRNA24	2:4766455-4767285	3865	2.233
osa-b1.0r1-50834	Oryza sativa	1.0	siRNA24	2:4768247-4768562	1440	0.832
osa-b1.0r1-50835	Oryza sativa	1.0	siRNA24	2:4770534-4771199	2367	1.367
osa-b1.0r1-50836	Oryza sativa	1.0	siRNA24	2:4771607-4771930	687	0.397
osa-b1.0r1-50837	Oryza sativa	1.0	siRNA24	2:4771969-4772848	6374	3.682
osa-b1.0r1-50838	Oryza sativa	1.0	siRNA24	2:4773585-4773698	640	0.370
osa-b1.0r1-50839	Oryza sativa	1.0	siRNA24	2:4775929-4776439	1549	0.895
osa-b1.0r1-50840	Oryza sativa	1.0	siRNA24	2:4778461-4779466	1261	0.728
osa-b1.0r1-50841	Oryza sativa	1.0	siRNA24	2:4786459-4787129	2413	1.394
osa-b1.0r1-50842	Oryza sativa	1.0	siRNA24	2:4789138-4789209	360	0.208
osa-b1.0r1-50843	Oryza sativa	1.0	siRNA24	2:4789684-4790902	5362	3.097
osa-b1.0r1-50844	Oryza sativa	1.0	siRNA24	2:4792605-4793672	4987	2.881
osa-b1.0r1-50845	Oryza sativa	1.0	siRNA24	2:4793956-4794428	6293	3.635
osa-b1.0r1-50846	Oryza sativa	1.0	siRNA24	2:4797051-4797259	2475	1.430
osa-b1.0r1-50847	Oryza sativa	1.0	siRNA24	2:4797485-4798040	8914	5.149
osa-b1.0r1-50848	Oryza sativa	1.0	siRNA24	2:4798267-4798359	323	0.187
osa-b1.0r1-50849	Oryza sativa	1.0	siRNA24	2:4799039-4799547	5684	3.283
osa-b1.0r1-50850	Oryza sativa	1.0	siRNA24	2:4799639-4800157	2964	1.712
osa-b1.0r1-50851	Oryza sativa	1.0	siRNA24	2:4801961-4802495	3617	2.089
osa-b1.0r1-50852	Oryza sativa	1.0	siRNA24	2:4807308-4807666	26400	15.250
osa-b1.0r1-50853	Oryza sativa	1.0	siRNA24	2:4807977-4808841	6417	3.707
osa-b1.0r1-50854	Oryza sativa	1.0	siRNA24	2:4809898-4815168	20281	11.716
osa-b1.0r1-50855	Oryza sativa	1.0	siRNA24	2:4817438-4818312	5286	3.054
osa-b1.0r1-50856	Oryza sativa	1.0	siRNA21	2:4819023-4819399	2792	1.613
osa-b1.0r1-50857	Oryza sativa	1.0	siRNA24	2:4820215-4820331	1079	0.623
osa-b1.0r1-50858	Oryza sativa	1.0	siRNA24	2:4823449-4824247	8160	4.714
osa-b1.0r1-50859	Oryza sativa	1.0	siRNA24	2:4825872-4826255	4192	2.422
osa-b1.0r1-50860	Oryza sativa	1.0	siRNA24	2:4827593-4828175	2454	1.418
osa-b1.0r1-50861	Oryza sativa	1.0	siRNA24	2:4830555-4831020	5824	3.364
osa-b1.0r1-50862	Oryza sativa	1.0	OtherRNA	2:4831674-4831688	138	0.080
osa-b1.0r1-50863	Oryza sativa	1.0	siRNA24	2:4832144-4832196	576	0.333
osa-b1.0r1-50864	Oryza sativa	1.0	siRNA24	2:4834350-4834645	998	0.577
osa-b1.0r1-50865	Oryza sativa	1.0	siRNA24	2:4835486-4835519	736	0.425
osa-b1.0r1-50866	Oryza sativa	1.0	siRNA24	2:4836622-4837289	6225	3.596
osa-b1.0r1-50867	Oryza sativa	1.0	siRNA24	2:4841863-4842717	7620	4.402
osa-b1.0r1-50868	Oryza sativa	1.0	siRNA24	2:4843394-4843563	439	0.254
osa-b1.0r1-50869	Oryza sativa	1.0	siRNA24	2:4848569-4849200	3458	1.998
osa-b1.0r1-50870	Oryza sativa	1.0	OtherRNA	2:4849550-4849667	3028	1.749
osa-b1.0r1-50871	Oryza sativa	1.0	siRNA24	2:4852969-4853372	3431	1.982
osa-b1.0r1-50872	Oryza sativa	1.0	siRNA24	2:4854769-4855461	1646	0.951
osa-b1.0r1-50873	Oryza sativa	1.0	siRNA24	2:4864468-4864841	2099	1.213
osa-b1.0r1-50874	Oryza sativa	1.0	siRNA24	2:4865918-4866266	3625	2.094
osa-b1.0r1-50875	Oryza sativa	1.0	siRNA24	2:4867171-4867261	1230	0.711
osa-b1.0r1-50876	Oryza sativa	1.0	OtherRNA	2:4870165-4871658	3635	2.100
osa-b1.0r1-50877	Oryza sativa	1.0	OtherRNA	2:4872021-4872282	334	0.193
osa-b1.0r1-50878	Oryza sativa	1.0	siRNA24	2:4874440-4875389	5492	3.173
osa-b1.0r1-50879	Oryza sativa	1.0	siRNA24	2:4876322-4876561	918	0.530
osa-b1.0r1-50880	Oryza sativa	1.0	siRNA24	2:4877295-4877955	2521	1.456
osa-b1.0r1-50881	Oryza sativa	1.0	siRNA24	2:4878560-4879258	961	0.555
osa-b1.0r1-50882	Oryza sativa	1.0	siRNA24	2:4879467-4879917	847	0.489
osa-b1.0r1-50883	Oryza sativa	1.0	siRNA24	2:4881030-4881341	6182	3.571
osa-b1.0r1-50885	Oryza sativa	1.0	siRNA24	2:4882433-4882456	67	0.039
osa-b1.0r1-50886	Oryza sativa	1.0	siRNA24	2:4883808-4885200	2719	1.571
osa-b1.0r1-50887	Oryza sativa	1.0	siRNA24	2:4885504-4885745	988	0.571
osa-b1.0r1-50888	Oryza sativa	1.0	siRNA24	2:4887400-4887814	1390	0.803
osa-b1.0r1-50889	Oryza sativa	1.0	OtherRNA	2:4888252-4890081	5800	3.350
osa-b1.0r1-50890	Oryza sativa	1.0	siRNA24	2:4890658-4891164	4246	2.453
osa-b1.0r1-50891	Oryza sativa	1.0	siRNA24	2:4891660-4891992	1269	0.733
osa-b1.0r1-50892	Oryza sativa	1.0	siRNA24	2:4892671-4893475	16048	9.270
osa-b1.0r1-50893	Oryza sativa	1.0	siRNA24	2:4893536-4893922	2117	1.223
osa-b1.0r1-50894	Oryza sativa	1.0	siRNA24	2:4894242-4894511	1830	1.057
osa-b1.0r1-50895	Oryza sativa	1.0	siRNA24	2:4894588-4894673	1239	0.716
osa-b1.0r1-50896	Oryza sativa	1.0	siRNA24	2:4895102-4895378	719	0.415
osa-b1.0r1-50897	Oryza sativa	1.0	siRNA24	2:4895504-4895808	3305	1.909
osa-b1.0r1-50898	Oryza sativa	1.0	siRNA24	2:4897701-4898860	5107	2.950
osa-b1.0r1-50899	Oryza sativa	1.0	siRNA24	2:4899164-4899427	4188	2.419
osa-b1.0r1-50900	Oryza sativa	1.0	siRNA24	2:4899727-4900072	7856	4.538
osa-b1.0r1-50901	Oryza sativa	1.0	siRNA24	2:4900898-4901113	767	0.443
osa-b1.0r1-50902	Oryza sativa	1.0	siRNA24	2:4901518-4901886	938	0.542
osa-b1.0r1-50903	Oryza sativa	1.0	siRNA24	2:4901944-4902159	1835	1.060
osa-b1.0r1-50904	Oryza sativa	1.0	siRNA24	2:4904849-4905154	4008	2.315
osa-b1.0r1-50905	Oryza sativa	1.0	siRNA24	2:4905707-4906390	2444	1.412
osa-b1.0r1-50906	Oryza sativa	1.0	siRNA24	2:4906718-4907688	5257	3.037
osa-b1.0r1-50907	Oryza sativa	1.0	OtherRNA	2:4912877-4913205	534	0.308
osa-b1.0r1-50908	Oryza sativa	1.0	siRNA24	2:4914301-4914418	326	0.188
osa-b1.0r1-50909	Oryza sativa	1.0	siRNA24	2:4914745-4914852	120	0.069
osa-b1.0r1-50910	Oryza sativa	1.0	siRNA24	2:4919792-4919959	64	0.037
osa-b1.0r1-50911	Oryza sativa	1.0	siRNA24	2:4922170-4922296	123	0.071
osa-b1.0r1-50912	Oryza sativa	1.0	siRNA24	2:4923486-4923972	367	0.212
osa-b1.0r1-50913	Oryza sativa	1.0	siRNA24	2:4924059-4924093	34	0.020
osa-b1.0r1-50914	Oryza sativa	1.0	siRNA24	2:4924627-4924924	234	0.135
osa-b1.0r1-50915	Oryza sativa	1.0	siRNA24	2:4925688-4925713	77	0.044
osa-b1.0r1-50916	Oryza sativa	1.0	siRNA24	2:4932080-4933132	6491	3.750
osa-b1.0r1-50917	Oryza sativa	1.0	siRNA24	2:4933932-4935487	18395	10.626
osa-b1.0r1-50918	Oryza sativa	1.0	OtherRNA	2:4936151-4936167	175	0.101
osa-b1.0r1-50919	Oryza sativa	1.0	OtherRNA	2:4936605-4936785	591	0.341
osa-b1.0r1-50920	Oryza sativa	1.0	siRNA24	2:4943929-4944303	3355	1.938
osa-b1.0r1-50921	Oryza sativa	1.0	siRNA24	2:4947298-4947567	1049	0.606
osa-b1.0r1-50922	Oryza sativa	1.0	siRNA24	2:4948402-4948868	4048	2.338
osa-b1.0r1-50923	Oryza sativa	1.0	siRNA24	2:4949059-4949329	4550	2.628
osa-b1.0r1-50924	Oryza sativa	1.0	siRNA24	2:4951672-4951750	831	0.480
osa-b1.0r1-50925	Oryza sativa	1.0	siRNA24	2:4953779-4954141	808	0.467
osa-b1.0r1-50926	Oryza sativa	1.0	siRNA24	2:4959948-4961140	2898	1.674
osa-b1.0r1-50927	Oryza sativa	1.0	siRNA24	2:4961925-4962536	3886	2.245
osa-b1.0r1-50928	Oryza sativa	1.0	siRNA24	2:4962780-4963409	6483	3.745
osa-b1.0r1-50929	Oryza sativa	1.0	OtherRNA	2:4963467-4963483	24	0.014
osa-b1.0r1-50930	Oryza sativa	1.0	siRNA24	2:4964868-4965254	7135	4.122
osa-b1.0r1-50931	Oryza sativa	1.0	siRNA24	2:4965981-4966621	6048	3.494
osa-b1.0r1-50932	Oryza sativa	1.0	siRNA24	2:4967706-4967971	2792	1.613
osa-b1.0r1-50933	Oryza sativa	1.0	OtherRNA	2:4978841-4978855	51	0.029
osa-b1.0r1-50934	Oryza sativa	1.0	siRNA21	2:4984212-4984421	5052	2.918
osa-b1.0r1-50935	Oryza sativa	1.0	siRNA21	2:4985075-4985143	951	0.549
osa-b1.0r1-50936	Oryza sativa	1.0	siRNA24	2:4986563-4986986	6028	3.482
osa-b1.0r1-50937	Oryza sativa	1.0	siRNA24	2:4998094-4998172	738	0.426
osa-b1.0r1-50938	Oryza sativa	1.0	siRNA24	2:4998595-4999081	4178	2.413
osa-b1.0r1-50939	Oryza sativa	1.0	siRNA24	2:5000067-5000333	1714	0.990
osa-b1.0r1-50940	Oryza sativa	1.0	siRNA24	2:5002608-5002971	1802	1.041
osa-b1.0r1-50941	Oryza sativa	1.0	siRNA24	2:5004256-5004928	8356	4.827
osa-b1.0r1-50942	Oryza sativa	1.0	siRNA24	2:5005621-5005654	546	0.315
osa-b1.0r1-50943	Oryza sativa	1.0	siRNA24	2:5005788-5005868	467	0.270
osa-b1.0r1-50944	Oryza sativa	1.0	siRNA24	2:5007886-5007979	196	0.113
osa-b1.0r1-50945	Oryza sativa	1.0	siRNA24	2:5009978-5010171	1551	0.896
osa-b1.0r1-50946	Oryza sativa	1.0	siRNA24	2:5011245-5011722	5682	3.282
osa-b1.0r1-50947	Oryza sativa	1.0	siRNA24	2:5011866-5012222	1461	0.844
osa-b1.0r1-50948	Oryza sativa	1.0	siRNA24	2:5013255-5013892	3060	1.768
osa-b1.0r1-50949	Oryza sativa	1.0	siRNA24	2:5018580-5018878	1722	0.995
osa-b1.0r1-50950	Oryza sativa	1.0	siRNA24	2:5019241-5019694	11022	6.367
osa-b1.0r1-50951	Oryza sativa	1.0	siRNA24	2:5030635-5030772	434	0.251
osa-b1.0r1-50952	Oryza sativa	1.0	siRNA24	2:5031588-5032914	15971	9.226
osa-b1.0r1-50953	Oryza sativa	1.0	OtherRNA	2:5033824-5033843	87	0.050
osa-b1.0r1-50954	Oryza sativa	1.0	siRNA24	2:5034433-5034695	2738	1.582
osa-b1.0r1-50955	Oryza sativa	1.0	siRNA24	2:5036001-5036390	14282	8.250
osa-b1.0r1-50956	Oryza sativa	1.0	siRNA24	2:5037497-5037569	1175	0.679
osa-b1.0r1-50957	Oryza sativa	1.0	OtherRNA	2:5039440-5039786	322	0.186
osa-b1.0r1-50958	Oryza sativa	1.0	siRNA24	2:5044049-5044345	1505	0.869
osa-b1.0r1-50959	Oryza sativa	1.0	siRNA24	2:5053112-5053526	3670	2.120
osa-b1.0r1-50960	Oryza sativa	1.0	siRNA24	2:5062499-5063454	13024	7.524
osa-b1.0r1-50961	Oryza sativa	1.0	siRNA24	2:5063506-5063918	3643	2.104
osa-b1.0r1-50962	Oryza sativa	1.0	siRNA24	2:5075778-5076480	3619	2.091
osa-b1.0r1-50963	Oryza sativa	1.0	siRNA24	2:5076681-5076706	388	0.224
osa-b1.0r1-50964	Oryza sativa	1.0	siRNA24	2:5077997-5078571	5403	3.121
osa-b1.0r1-50965	Oryza sativa	1.0	siRNA24	2:5081931-5082059	412	0.238
osa-b1.0r1-50966	Oryza sativa	1.0	siRNA24	2:5082511-5082603	140	0.081
osa-b1.0r1-50967	Oryza sativa	1.0	siRNA24	2:5085043-5085530	1610	0.930
osa-b1.0r1-50968	Oryza sativa	1.0	siRNA24	2:5087119-5087598	3479	2.010
osa-b1.0r1-50969	Oryza sativa	1.0	siRNA24	2:5088411-5089031	1480	0.855
osa-b1.0r1-50970	Oryza sativa	1.0	siRNA24	2:5092219-5092641	1241	0.717
osa-b1.0r1-50971	Oryza sativa	1.0	siRNA24	2:5094629-5094671	528	0.305
osa-b1.0r1-50972	Oryza sativa	1.0	siRNA24	2:5099931-5100111	328	0.189
osa-b1.0r1-50973	Oryza sativa	1.0	siRNA24	2:5100160-5100791	1502	0.868
osa-b1.0r1-50974	Oryza sativa	1.0	siRNA24	2:5101232-5102676	7865	4.543
osa-b1.0r1-50975	Oryza sativa	1.0	siRNA24	2:5107568-5108689	5937	3.430
osa-b1.0r1-50976	Oryza sativa	1.0	siRNA24	2:5111052-5111205	447	0.258
osa-b1.0r1-50977	Oryza sativa	1.0	siRNA24	2:5112916-5113252	2917	1.685
osa-b1.0r1-50978	Oryza sativa	1.0	siRNA24	2:5113615-5114176	3638	2.102
osa-b1.0r1-50979	Oryza sativa	1.0	siRNA24	2:5126350-5127259	4755	2.747
osa-b1.0r1-50980	Oryza sativa	1.0	siRNA24	2:5128025-5128970	4632	2.676
osa-b1.0r1-50981	Oryza sativa	1.0	siRNA24	2:5129504-5130757	7450	4.304
osa-b1.0r1-50982	Oryza sativa	1.0	siRNA24	2:5135411-5135632	484	0.280
osa-b1.0r1-50983	Oryza sativa	1.0	siRNA24	2:5136405-5137738	1620	0.936
osa-b1.0r1-50984	Oryza sativa	1.0	siRNA24	2:5156034-5156217	728	0.421
osa-b1.0r1-50985	Oryza sativa	1.0	siRNA24	2:5157279-5157646	5135	2.966
osa-b1.0r1-50986	Oryza sativa	1.0	siRNA24	2:5159043-5159299	579	0.334
osa-b1.0r1-50987	Oryza sativa	1.0	siRNA24	2:5159782-5159994	887	0.512
osa-b1.0r1-50988	Oryza sativa	1.0	siRNA24	2:5160929-5160961	623	0.360
osa-b1.0r1-50989	Oryza sativa	1.0	siRNA24	2:5161838-5162228	2462	1.422
osa-b1.0r1-50990	Oryza sativa	1.0	siRNA24	2:5165370-5165873	6178	3.569
osa-b1.0r1-50991	Oryza sativa	1.0	OtherRNA	2:5167244-5167581	405	0.234
osa-b1.0r1-50992	Oryza sativa	1.0	OtherRNA	2:5167681-5167811	116	0.067
osa-b1.0r1-50993	Oryza sativa	1.0	siRNA24	2:5176534-5176869	43442	25.095
osa-b1.0r1-50994	Oryza sativa	1.0	siRNA24	2:5177189-5177862	8058	4.655
osa-b1.0r1-50995	Oryza sativa	1.0	siRNA24	2:5178018-5179009	19269	11.131
osa-b1.0r1-50996	Oryza sativa	1.0	siRNA24	2:5179158-5179347	1306	0.754
osa-b1.0r1-50997	Oryza sativa	1.0	siRNA24	2:5182021-5182386	6173	3.566
osa-b1.0r1-50998	Oryza sativa	1.0	siRNA24	2:5184698-5184951	1055	0.609
osa-b1.0r1-50999	Oryza sativa	1.0	siRNA24	2:5185827-5186143	5316	3.071
osa-b1.0r1-51000	Oryza sativa	1.0	siRNA24	2:5187787-5188667	4814	2.781
osa-b1.0r1-51001	Oryza sativa	1.0	siRNA24	2:5190022-5190296	1021	0.590
osa-b1.0r1-51002	Oryza sativa	1.0	siRNA24	2:5191014-5191428	5970	3.449
osa-b1.0r1-51003	Oryza sativa	1.0	siRNA24	2:5192588-5192954	8075	4.665
osa-b1.0r1-51004	Oryza sativa	1.0	siRNA24	2:5193570-5193961	1887	1.090
osa-b1.0r1-51005	Oryza sativa	1.0	siRNA24	2:5194402-5194619	5022	2.901
osa-b1.0r1-51006	Oryza sativa	1.0	siRNA24	2:5195927-5196295	3377	1.951
osa-b1.0r1-51007	Oryza sativa	1.0	siRNA24	2:5198379-5198772	3834	2.215
osa-b1.0r1-51008	Oryza sativa	1.0	siRNA24	2:5198993-5199425	3037	1.754
osa-b1.0r1-51009	Oryza sativa	1.0	siRNA24	2:5203387-5203786	1863	1.076
osa-b1.0r1-51010	Oryza sativa	1.0	siRNA24	2:5206476-5207016	3912	2.260
osa-b1.0r1-51011	Oryza sativa	1.0	siRNA24	2:5213027-5213503	1348	0.779
osa-b1.0r1-51012	Oryza sativa	1.0	OtherRNA	2:5214914-5215326	11559	6.677
osa-b1.0r1-51013	Oryza sativa	1.0	siRNA24	2:5218627-5220030	9471	5.471
osa-b1.0r1-51014	Oryza sativa	1.0	OtherRNA	2:5232008-5232468	12866	7.432
osa-b1.0r1-51015	Oryza sativa	1.0	siRNA24	2:5233007-5233136	650	0.375
osa-b1.0r1-51016	Oryza sativa	1.0	siRNA24	2:5234746-5235608	6595	3.810
osa-b1.0r1-51017	Oryza sativa	1.0	siRNA24	2:5235733-5235773	200	0.116
osa-b1.0r1-51018	Oryza sativa	1.0	siRNA24	2:5236029-5236106	1238	0.715
osa-b1.0r1-51019	Oryza sativa	1.0	siRNA24	2:5236262-5236654	1606	0.928
osa-b1.0r1-51020	Oryza sativa	1.0	siRNA24	2:5236744-5236875	2451	1.416
osa-b1.0r1-51021	Oryza sativa	1.0	OtherRNA	2:5237538-5237982	2980	1.721
osa-b1.0r1-51022	Oryza sativa	1.0	OtherRNA	2:5239296-5239315	497	0.287
osa-b1.0r1-51023	Oryza sativa	1.0	siRNA24	2:5242524-5242590	276	0.159
osa-b1.0r1-51024	Oryza sativa	1.0	OtherRNA	2:5250031-5250248	1287	0.743
osa-b1.0r1-51025	Oryza sativa	1.0	siRNA24	2:5258238-5259266	5686	3.285
osa-b1.0r1-51026	Oryza sativa	1.0	siRNA24	2:5265256-5266183	38979	22.517
osa-b1.0r1-51027	Oryza sativa	1.0	siRNA24	2:5266758-5267309	5498	3.176
osa-b1.0r1-51028	Oryza sativa	1.0	siRNA24	2:5267586-5267758	542	0.313
osa-b1.0r1-51029	Oryza sativa	1.0	siRNA24	2:5267969-5268160	610	0.352
osa-b1.0r1-51030	Oryza sativa	1.0	siRNA24	2:5268548-5269125	2396	1.384
osa-b1.0r1-51031	Oryza sativa	1.0	OtherRNA	2:5276640-5278463	5320	3.073
osa-b1.0r1-51032	Oryza sativa	1.0	siRNA24	2:5279916-5280002	147	0.085
osa-b1.0r1-51033	Oryza sativa	1.0	OtherRNA	2:5280112-5282058	8072	4.663
osa-b1.0r1-51034	Oryza sativa	1.0	OtherRNA	2:5282150-5282629	852	0.492
osa-b1.0r1-51035	Oryza sativa	1.0	siRNA24	2:5285295-5285636	770	0.445
osa-b1.0r1-51036	Oryza sativa	1.0	siRNA24	2:5285871-5286506	3507	2.026
osa-b1.0r1-51037	Oryza sativa	1.0	siRNA24	2:5287256-5287530	1223	0.706
osa-b1.0r1-51038	Oryza sativa	1.0	siRNA24	2:5290575-5291211	3139	1.813
osa-b1.0r1-51039	Oryza sativa	1.0	siRNA24	2:5291292-5291868	2225	1.285
osa-b1.0r1-51040	Oryza sativa	1.0	siRNA24	2:5292265-5292783	831	0.480
osa-b1.0r1-51042	Oryza sativa	1.0	siRNA24	2:5295004-5295517	6789	3.922
osa-b1.0r1-51043	Oryza sativa	1.0	siRNA24	2:5295730-5296990	12883	7.442
osa-b1.0r1-51044	Oryza sativa	1.0	siRNA24	2:5297244-5297368	957	0.553
osa-b1.0r1-51045	Oryza sativa	1.0	siRNA24	2:5301170-5301717	5585	3.226
osa-b1.0r1-51046	Oryza sativa	1.0	siRNA24	2:5306481-5307135	2763	1.596
osa-b1.0r1-51047	Oryza sativa	1.0	siRNA24	2:5307383-5307581	759	0.438
osa-b1.0r1-51048	Oryza sativa	1.0	siRNA24	2:5311318-5311902	2291	1.323
osa-b1.0r1-51049	Oryza sativa	1.0	siRNA24	2:5318011-5318896	6881	3.975
osa-b1.0r1-51050	Oryza sativa	1.0	siRNA24	2:5319539-5319848	1318	0.761
osa-b1.0r1-51051	Oryza sativa	1.0	siRNA24	2:5320441-5320640	467	0.270
osa-b1.0r1-51052	Oryza sativa	1.0	siRNA24	2:5321757-5322120	1356	0.783
osa-b1.0r1-51053	Oryza sativa	1.0	siRNA24	2:5322734-5322764	442	0.255
osa-b1.0r1-51054	Oryza sativa	1.0	siRNA24	2:5323015-5323274	1258	0.727
osa-b1.0r1-51055	Oryza sativa	1.0	siRNA24	2:5323412-5323731	1742	1.006
osa-b1.0r1-51056	Oryza sativa	1.0	siRNA24	2:5328559-5328781	1741	1.006
osa-b1.0r1-51057	Oryza sativa	1.0	siRNA24	2:5328881-5329138	823	0.475
osa-b1.0r1-51058	Oryza sativa	1.0	siRNA24	2:5329593-5330027	785	0.453
osa-b1.0r1-51059	Oryza sativa	1.0	siRNA24	2:5330438-5331606	3311	1.913
osa-b1.0r1-51060	Oryza sativa	1.0	siRNA24	2:5336985-5337892	6612	3.820
osa-b1.0r1-51061	Oryza sativa	1.0	siRNA24	2:5338452-5338820	3799	2.195
osa-b1.0r1-51062	Oryza sativa	1.0	OtherRNA	2:5346017-5346558	1153	0.666
osa-b1.0r1-51063	Oryza sativa	1.0	siRNA24	2:5348375-5348787	1581	0.913
osa-b1.0r1-51064	Oryza sativa	1.0	siRNA24	2:5348920-5349744	3923	2.266
osa-b1.0r1-51065	Oryza sativa	1.0	siRNA24	2:5350139-5351189	4733	2.734
osa-b1.0r1-51066	Oryza sativa	1.0	OtherRNA	2:5355855-5356034	217	0.125
osa-b1.0r1-51067	Oryza sativa	1.0	siRNA24	2:5356620-5357011	7243	4.184
osa-b1.0r1-51068	Oryza sativa	1.0	siRNA24	2:5362617-5363949	13586	7.848
osa-b1.0r1-51069	Oryza sativa	1.0	siRNA24	2:5365214-5365578	1147	0.663
osa-b1.0r1-51070	Oryza sativa	1.0	siRNA24	2:5367190-5367674	2407	1.390
osa-b1.0r1-51071	Oryza sativa	1.0	siRNA24	2:5369342-5369992	5817	3.360
osa-b1.0r1-51072	Oryza sativa	1.0	siRNA24	2:5370563-5371144	5232	3.022
osa-b1.0r1-51073	Oryza sativa	1.0	siRNA24	2:5380296-5381476	5876	3.394
osa-b1.0r1-51074	Oryza sativa	1.0	siRNA24	2:5382367-5382875	2934	1.695
osa-b1.0r1-51075	Oryza sativa	1.0	siRNA24	2:5384435-5384545	304	0.176
osa-b1.0r1-51076	Oryza sativa	1.0	siRNA24	2:5389367-5389568	341	0.197
osa-b1.0r1-51077	Oryza sativa	1.0	siRNA24	2:5393795-5394196	608	0.351
osa-b1.0r1-51078	Oryza sativa	1.0	siRNA24	2:5396756-5396779	64	0.037
osa-b1.0r1-51079	Oryza sativa	1.0	siRNA24	2:5397348-5399482	7842	4.530
osa-b1.0r1-51080	Oryza sativa	1.0	siRNA24	2:5399859-5400122	841	0.486
osa-b1.0r1-51081	Oryza sativa	1.0	siRNA24	2:5400250-5400851	9459	5.464
osa-b1.0r1-51082	Oryza sativa	1.0	siRNA24	2:5401698-5402051	1292	0.746
osa-b1.0r1-51083	Oryza sativa	1.0	siRNA24	2:5402454-5402936	3145	1.817
osa-b1.0r1-51084	Oryza sativa	1.0	siRNA24	2:5403133-5403508	2266	1.309
osa-b1.0r1-51085	Oryza sativa	1.0	siRNA24	2:5403993-5404264	1777	1.027
osa-b1.0r1-51086	Oryza sativa	1.0	OtherRNA	2:5410359-5410507	365	0.211
osa-b1.0r1-51087	Oryza sativa	1.0	OtherRNA	2:5411588-5411929	1156	0.668
osa-b1.0r1-51088	Oryza sativa	1.0	OtherRNA	2:5412477-5413688	12676	7.322
osa-b1.0r1-51089	Oryza sativa	1.0	siRNA24	2:5414464-5414766	853	0.493
osa-b1.0r1-51090	Oryza sativa	1.0	OtherRNA	2:5415455-5415520	391	0.226
osa-b1.0r1-51091	Oryza sativa	1.0	OtherRNA	2:5418320-5418660	424	0.245
osa-b1.0r1-51092	Oryza sativa	1.0	siRNA24	2:5418823-5419007	405	0.234
osa-b1.0r1-51093	Oryza sativa	1.0	siRNA24	2:5419668-5419866	497	0.287
osa-b1.0r1-51094	Oryza sativa	1.0	siRNA24	2:5421317-5422060	19324	11.163
osa-b1.0r1-51095	Oryza sativa	1.0	siRNA24	2:5426437-5427537	7270	4.200
osa-b1.0r1-51096	Oryza sativa	1.0	siRNA24	2:5436276-5436389	99	0.057
osa-b1.0r1-51097	Oryza sativa	1.0	siRNA24	2:5440199-5441334	4280	2.472
osa-b1.0r1-51098	Oryza sativa	1.0	siRNA24	2:5441442-5441962	7078	4.089
osa-b1.0r1-51099	Oryza sativa	1.0	OtherRNA	2:5442085-5442250	437	0.252
osa-b1.0r1-51100	Oryza sativa	1.0	siRNA24	2:5442416-5442712	1438	0.831
osa-b1.0r1-51101	Oryza sativa	1.0	OtherRNA	2:5446730-5447115	573	0.331
osa-b1.0r1-51102	Oryza sativa	1.0	siRNA24	2:5448913-5449218	645	0.373
osa-b1.0r1-51103	Oryza sativa	1.0	OtherRNA	2:5450386-5450402	1026	0.593
osa-b1.0r1-51104	Oryza sativa	1.0	siRNA24	2:5454016-5454509	4756	2.747
osa-b1.0r1-51105	Oryza sativa	1.0	siRNA24	2:5456429-5456845	623	0.360
osa-b1.0r1-51106	Oryza sativa	1.0	OtherRNA	2:5468604-5469873	19323	11.162
osa-b1.0r1-51107	Oryza sativa	1.0	OtherRNA	2:5469921-5470462	3590	2.074
osa-b1.0r1-51108	Oryza sativa	1.0	siRNA24	2:5471279-5471575	4639	2.680
osa-b1.0r1-51109	Oryza sativa	1.0	siRNA24	2:5475422-5476746	6890	3.980
osa-b1.0r1-51110	Oryza sativa	1.0	siRNA24	2:5481798-5482510	4116	2.378
osa-b1.0r1-51111	Oryza sativa	1.0	siRNA24	2:5489869-5490647	5491	3.172
osa-b1.0r1-51112	Oryza sativa	1.0	siRNA21	2:5491065-5491089	54	0.031
osa-b1.0r1-51113	Oryza sativa	1.0	siRNA24	2:5493826-5494576	13609	7.861
osa-b1.0r1-51114	Oryza sativa	1.0	siRNA24	2:5497073-5497287	817	0.472
osa-b1.0r1-51115	Oryza sativa	1.0	siRNA24	2:5497340-5497637	871	0.503
osa-b1.0r1-51116	Oryza sativa	1.0	siRNA24	2:5498709-5499769	5125	2.961
osa-b1.0r1-51117	Oryza sativa	1.0	siRNA24	2:5500049-5500631	7523	4.346
osa-b1.0r1-51118	Oryza sativa	1.0	siRNA24	2:5504558-5505018	4434	2.561
osa-b1.0r1-51119	Oryza sativa	1.0	OtherRNA	2:5508453-5508746	23045	13.312
osa-b1.0r1-51120	Oryza sativa	1.0	OtherRNA	2:5508915-5509424	198026	114.393
osa-b1.0r1-51121	Oryza sativa	1.0	siRNA24	2:5511563-5511863	2216	1.280
osa-b1.0r1-51122	Oryza sativa	1.0	siRNA24	2:5520042-5520206	627	0.362
osa-b1.0r1-51123	Oryza sativa	1.0	siRNA24	2:5520693-5521166	2239	1.293
osa-b1.0r1-51124	Oryza sativa	1.0	siRNA24	2:5521583-5521969	2099	1.213
osa-b1.0r1-51125	Oryza sativa	1.0	siRNA24	2:5522329-5522979	2413	1.394
osa-b1.0r1-51126	Oryza sativa	1.0	siRNA24	2:5523608-5524100	2345	1.355
osa-b1.0r1-51127	Oryza sativa	1.0	siRNA24	2:5528854-5529916	5017	2.898
osa-b1.0r1-51128	Oryza sativa	1.0	OtherRNA	2:5530716-5531063	304	0.176
osa-b1.0r1-51129	Oryza sativa	1.0	siRNA24	2:5532586-5533019	3021	1.745
osa-b1.0r1-51130	Oryza sativa	1.0	siRNA24	2:5535796-5536132	4802	2.774
osa-b1.0r1-51131	Oryza sativa	1.0	OtherRNA	2:5536160-5536205	70	0.040
osa-b1.0r1-51132	Oryza sativa	1.0	siRNA24	2:5537586-5537815	960	0.555
osa-b1.0r1-51133	Oryza sativa	1.0	siRNA24	2:5539912-5540413	7635	4.410
osa-b1.0r1-51134	Oryza sativa	1.0	siRNA24	2:5540552-5541115	2593	1.498
osa-b1.0r1-51135	Oryza sativa	1.0	siRNA24	2:5541307-5541614	9307	5.376
osa-b1.0r1-51136	Oryza sativa	1.0	siRNA24	2:5543627-5543706	583	0.337
osa-b1.0r1-51137	Oryza sativa	1.0	siRNA24	2:5544705-5545040	4201	2.427
osa-b1.0r1-51138	Oryza sativa	1.0	siRNA24	2:5545903-5546724	16963	9.799
osa-b1.0r1-51139	Oryza sativa	1.0	siRNA24	2:5552784-5553089	3687	2.130
osa-b1.0r1-51140	Oryza sativa	1.0	siRNA24	2:5553503-5553820	3321	1.918
osa-b1.0r1-51141	Oryza sativa	1.0	siRNA24	2:5554111-5554314	750	0.433
osa-b1.0r1-51142	Oryza sativa	1.0	siRNA24	2:5556316-5556717	5173	2.988
osa-b1.0r1-51143	Oryza sativa	1.0	siRNA24	2:5557964-5558427	1179	0.681
osa-b1.0r1-51144	Oryza sativa	1.0	siRNA24	2:5559595-5559958	3499	2.021
osa-b1.0r1-51145	Oryza sativa	1.0	siRNA24	2:5560084-5560934	10508	6.070
osa-b1.0r1-51146	Oryza sativa	1.0	siRNA24	2:5562823-5563581	6137	3.545
osa-b1.0r1-51147	Oryza sativa	1.0	siRNA24	2:5563891-5564278	1763	1.018
osa-b1.0r1-51148	Oryza sativa	1.0	siRNA24	2:5565008-5565460	7904	4.566
osa-b1.0r1-51149	Oryza sativa	1.0	siRNA24	2:5569118-5569233	835	0.482
osa-b1.0r1-51150	Oryza sativa	1.0	OtherRNA	2:5569837-5570034	64043	36.995
osa-b1.0r1-51151	Oryza sativa	1.0	siRNA24	2:5571650-5572537	5291	3.056
osa-b1.0r1-51152	Oryza sativa	1.0	OtherRNA	2:5576702-5577464	1066	0.616
osa-b1.0r1-51153	Oryza sativa	1.0	siRNA24	2:5577900-5579207	51817	29.933
osa-b1.0r1-51154	Oryza sativa	1.0	siRNA24	2:5580775-5581076	1857	1.073
osa-b1.0r1-51155	Oryza sativa	1.0	siRNA24	2:5581423-5583808	18669	10.784
osa-b1.0r1-51156	Oryza sativa	1.0	siRNA24	2:5585356-5586598	6461	3.732
osa-b1.0r1-51157	Oryza sativa	1.0	siRNA24	2:5594113-5594223	1003	0.579
osa-b1.0r1-51158	Oryza sativa	1.0	siRNA24	2:5594768-5595265	1867	1.079
osa-b1.0r1-51159	Oryza sativa	1.0	siRNA24	2:5601012-5601875	4888	2.824
osa-b1.0r1-51160	Oryza sativa	1.0	siRNA24	2:5602561-5602912	1554	0.898
osa-b1.0r1-51161	Oryza sativa	1.0	siRNA24	2:5603832-5603926	859	0.496
osa-b1.0r1-51162	Oryza sativa	1.0	OtherRNA	2:5610472-5610717	25421	14.685
osa-b1.0r1-51163	Oryza sativa	1.0	OtherRNA	2:5615561-5616048	21360	12.339
osa-b1.0r1-51164	Oryza sativa	1.0	siRNA24	2:5616146-5616340	2706	1.563
osa-b1.0r1-51165	Oryza sativa	1.0	siRNA24	2:5616931-5617984	2585	1.493
osa-b1.0r1-51166	Oryza sativa	1.0	siRNA24	2:5618495-5619290	3910	2.259
osa-b1.0r1-51167	Oryza sativa	1.0	siRNA24	2:5620578-5621801	6819	3.939
osa-b1.0r1-51169	Oryza sativa	1.0	OtherRNA	2:5623845-5623862	447	0.258
osa-b1.0r1-51170	Oryza sativa	1.0	OtherRNA	2:5628014-5631258	10039	5.799
osa-b1.0r1-51171	Oryza sativa	1.0	siRNA24	2:5631801-5632537	3567	2.061
osa-b1.0r1-51172	Oryza sativa	1.0	siRNA24	2:5633810-5634109	1907	1.102
osa-b1.0r1-51173	Oryza sativa	1.0	siRNA24	2:5634325-5634806	1929	1.114
osa-b1.0r1-51174	Oryza sativa	1.0	siRNA24	2:5636279-5636527	1462	0.845
osa-b1.0r1-51175	Oryza sativa	1.0	siRNA24	2:5637077-5637211	669	0.386
osa-b1.0r1-51176	Oryza sativa	1.0	siRNA24	2:5637469-5638235	9309	5.377
osa-b1.0r1-51177	Oryza sativa	1.0	siRNA24	2:5645358-5646492	4331	2.502
osa-b1.0r1-51178	Oryza sativa	1.0	siRNA24	2:5647238-5647401	439	0.254
osa-b1.0r1-51179	Oryza sativa	1.0	siRNA24	2:5649168-5649643	2336	1.349
osa-b1.0r1-51180	Oryza sativa	1.0	siRNA24	2:5650495-5650559	553	0.319
osa-b1.0r1-51181	Oryza sativa	1.0	siRNA24	2:5652238-5653190	5556	3.210
osa-b1.0r1-51182	Oryza sativa	1.0	siRNA24	2:5656965-5657331	1888	1.091
osa-b1.0r1-51183	Oryza sativa	1.0	siRNA24	2:5658482-5658841	2428	1.403
osa-b1.0r1-51184	Oryza sativa	1.0	siRNA24	2:5659336-5659620	3384	1.955
osa-b1.0r1-51185	Oryza sativa	1.0	siRNA24	2:5660149-5660482	1484	0.857
osa-b1.0r1-51186	Oryza sativa	1.0	siRNA24	2:5660921-5661330	4414	2.550
osa-b1.0r1-51187	Oryza sativa	1.0	siRNA24	2:5661672-5661765	575	0.332
osa-b1.0r1-51188	Oryza sativa	1.0	siRNA24	2:5668459-5668911	12479	7.209
osa-b1.0r1-51189	Oryza sativa	1.0	siRNA24	2:5670350-5670545	1004	0.580
osa-b1.0r1-51190	Oryza sativa	1.0	siRNA24	2:5670989-5671258	1956	1.130
osa-b1.0r1-51191	Oryza sativa	1.0	siRNA24	2:5672713-5673754	10631	6.141
osa-b1.0r1-51192	Oryza sativa	1.0	siRNA24	2:5673873-5674158	1660	0.959
osa-b1.0r1-51193	Oryza sativa	1.0	siRNA24	2:5674377-5674536	697	0.403
osa-b1.0r1-51194	Oryza sativa	1.0	siRNA24	2:5674877-5675473	8792	5.079
osa-b1.0r1-51195	Oryza sativa	1.0	siRNA24	2:5677053-5677295	859	0.496
osa-b1.0r1-51196	Oryza sativa	1.0	siRNA24	2:5677724-5678084	9295	5.369
osa-b1.0r1-51197	Oryza sativa	1.0	siRNA24	2:5678348-5680300	18650	10.773
osa-b1.0r1-51198	Oryza sativa	1.0	siRNA24	2:5680392-5680545	763	0.441
osa-b1.0r1-51199	Oryza sativa	1.0	siRNA24	2:5680903-5683007	10686	6.173
osa-b1.0r1-51200	Oryza sativa	1.0	siRNA24	2:5686151-5686568	3079	1.779
osa-b1.0r1-51201	Oryza sativa	1.0	siRNA24	2:5687774-5687801	279	0.161
osa-b1.0r1-51202	Oryza sativa	1.0	OtherRNA	2:5696435-5696451	48	0.028
osa-b1.0r1-51203	Oryza sativa	1.0	siRNA24	2:5697907-5699159	23190	13.396
osa-b1.0r1-51204	Oryza sativa	1.0	siRNA24	2:5699366-5699572	1452	0.839
osa-b1.0r1-51205	Oryza sativa	1.0	siRNA24	2:5699958-5700507	3469	2.004
osa-b1.0r1-51206	Oryza sativa	1.0	siRNA24	2:5700564-5701309	3714	2.145
osa-b1.0r1-51207	Oryza sativa	1.0	siRNA24	2:5701466-5701783	2224	1.285
osa-b1.0r1-51208	Oryza sativa	1.0	siRNA24	2:5702225-5702328	662	0.382
osa-b1.0r1-51209	Oryza sativa	1.0	siRNA24	2:5702781-5703631	47538	27.461
osa-b1.0r1-51210	Oryza sativa	1.0	OtherRNA	2:5703910-5703927	1932	1.116
osa-b1.0r1-51211	Oryza sativa	1.0	siRNA24	2:5705085-5705377	5790	3.345
osa-b1.0r1-51212	Oryza sativa	1.0	siRNA24	2:5705485-5705697	1642	0.949
osa-b1.0r1-51213	Oryza sativa	1.0	siRNA24	2:5705866-5706468	3054	1.764
osa-b1.0r1-51214	Oryza sativa	1.0	siRNA24	2:5706625-5708109	32473	18.759
osa-b1.0r1-51215	Oryza sativa	1.0	OtherRNA	2:5708225-5709076	863	0.499
osa-b1.0r1-51216	Oryza sativa	1.0	OtherRNA	2:5721358-5721375	88	0.051
osa-b1.0r1-51217	Oryza sativa	1.0	siRNA24	2:5732178-5734663	257178	148.563
osa-b1.0r1-51218	Oryza sativa	1.0	siRNA24	2:5735215-5735815	2914	1.683
osa-b1.0r1-51219	Oryza sativa	1.0	OtherRNA	2:5737097-5737141	414	0.239
osa-b1.0r1-51220	Oryza sativa	1.0	siRNA24	2:5737729-5737929	831	0.480
osa-b1.0r1-51221	Oryza sativa	1.0	OtherRNA	2:5737983-5737997	30	0.017
osa-b1.0r1-51222	Oryza sativa	1.0	OtherRNA	2:5738420-5738661	215	0.124
osa-b1.0r1-51224	Oryza sativa	1.0	siRNA24	2:5739718-5740318	2904	1.678
osa-b1.0r1-51225	Oryza sativa	1.0	siRNA24	2:5742529-5744698	14896	8.605
osa-b1.0r1-51226	Oryza sativa	1.0	siRNA24	2:5749765-5750473	7034	4.063
osa-b1.0r1-51227	Oryza sativa	1.0	siRNA24	2:5753112-5753277	848	0.490
osa-b1.0r1-51228	Oryza sativa	1.0	siRNA24	2:5753641-5754847	22735	13.133
osa-b1.0r1-51229	Oryza sativa	1.0	siRNA24	2:5759898-5760778	1899	1.097
osa-b1.0r1-51230	Oryza sativa	1.0	OtherRNA	2:5762939-5762976	119	0.069
osa-b1.0r1-51231	Oryza sativa	1.0	siRNA24	2:5763666-5764392	15606	9.015
osa-b1.0r1-51232	Oryza sativa	1.0	siRNA24	2:5765269-5766109	3703	2.139
osa-b1.0r1-51233	Oryza sativa	1.0	siRNA24	2:5766202-5766541	1478	0.854
osa-b1.0r1-51234	Oryza sativa	1.0	siRNA24	2:5767507-5768115	1316	0.760
osa-b1.0r1-51235	Oryza sativa	1.0	OtherRNA	2:5768767-5769050	583	0.337
osa-b1.0r1-51236	Oryza sativa	1.0	siRNA24	2:5769241-5769264	80	0.046
osa-b1.0r1-51237	Oryza sativa	1.0	siRNA24	2:5769844-5769907	772	0.446
osa-b1.0r1-51238	Oryza sativa	1.0	siRNA24	2:5770431-5771087	17360	10.028
osa-b1.0r1-51239	Oryza sativa	1.0	siRNA24	2:5771141-5771606	3559	2.056
osa-b1.0r1-51240	Oryza sativa	1.0	siRNA24	2:5772294-5774597	16603	9.591
osa-b1.0r1-51241	Oryza sativa	1.0	siRNA24	2:5775415-5775744	1077	0.622
osa-b1.0r1-51242	Oryza sativa	1.0	siRNA24	2:5778677-5780192	6505	3.758
osa-b1.0r1-51243	Oryza sativa	1.0	siRNA24	2:5780479-5782315	5987	3.458
osa-b1.0r1-51244	Oryza sativa	1.0	siRNA24	2:5782799-5782884	950	0.549
osa-b1.0r1-51245	Oryza sativa	1.0	siRNA24	2:5784364-5784696	2350	1.358
osa-b1.0r1-51246	Oryza sativa	1.0	siRNA24	2:5797235-5797604	1480	0.855
osa-b1.0r1-51247	Oryza sativa	1.0	siRNA24	2:5807046-5808714	11558	6.677
osa-b1.0r1-51248	Oryza sativa	1.0	siRNA24	2:5809342-5809879	1794	1.036
osa-b1.0r1-51249	Oryza sativa	1.0	siRNA24	2:5813530-5814471	21300	12.304
osa-b1.0r1-51250	Oryza sativa	1.0	siRNA24	2:5815177-5815738	4546	2.626
osa-b1.0r1-51251	Oryza sativa	1.0	siRNA24	2:5816097-5816415	2811	1.624
osa-b1.0r1-51252	Oryza sativa	1.0	siRNA24	2:5818340-5818454	363	0.210
osa-b1.0r1-51253	Oryza sativa	1.0	siRNA24	2:5819535-5819564	205	0.118
osa-b1.0r1-51254	Oryza sativa	1.0	siRNA24	2:5820039-5820229	611	0.353
osa-b1.0r1-51255	Oryza sativa	1.0	siRNA24	2:5821108-5821337	1432	0.827
osa-b1.0r1-51256	Oryza sativa	1.0	siRNA24	2:5822648-5822975	1832	1.058
osa-b1.0r1-51257	Oryza sativa	1.0	siRNA24	2:5823869-5825368	5561	3.212
osa-b1.0r1-51258	Oryza sativa	1.0	siRNA24	2:5825501-5825593	493	0.285
osa-b1.0r1-51259	Oryza sativa	1.0	siRNA24	2:5825774-5825987	1616	0.934
osa-b1.0r1-51260	Oryza sativa	1.0	siRNA24	2:5839793-5840308	4221	2.438
osa-b1.0r1-51261	Oryza sativa	1.0	siRNA24	2:5849660-5850138	47719	27.566
osa-b1.0r1-51262	Oryza sativa	1.0	siRNA24	2:5850879-5851737	3469	2.004
osa-b1.0r1-51263	Oryza sativa	1.0	siRNA24	2:5859383-5859475	694	0.401
osa-b1.0r1-51264	Oryza sativa	1.0	siRNA24	2:5861154-5861694	6407	3.701
osa-b1.0r1-51265	Oryza sativa	1.0	siRNA24	2:5862509-5862532	334	0.193
osa-b1.0r1-51266	Oryza sativa	1.0	siRNA24	2:5866994-5867465	2144	1.239
osa-b1.0r1-51267	Oryza sativa	1.0	siRNA24	2:5868418-5869018	2888	1.668
osa-b1.0r1-51268	Oryza sativa	1.0	OtherRNA	2:5869502-5869594	36	0.021
osa-b1.0r1-51269	Oryza sativa	1.0	siRNA24	2:5869704-5870090	339	0.196
osa-b1.0r1-51270	Oryza sativa	1.0	siRNA24	2:5871645-5872345	1125	0.650
osa-b1.0r1-51271	Oryza sativa	1.0	siRNA24	2:5873057-5873288	2626	1.517
osa-b1.0r1-51272	Oryza sativa	1.0	siRNA24	2:5874079-5874593	13278	7.670
osa-b1.0r1-51273	Oryza sativa	1.0	siRNA24	2:5875835-5875939	564	0.326
osa-b1.0r1-51274	Oryza sativa	1.0	siRNA24	2:5879429-5879474	246	0.142
osa-b1.0r1-51275	Oryza sativa	1.0	siRNA24	2:5880031-5880370	7869	4.546
osa-b1.0r1-51276	Oryza sativa	1.0	siRNA24	2:5880927-5881658	1942	1.122
osa-b1.0r1-51277	Oryza sativa	1.0	siRNA24	2:5883464-5883922	1523	0.880
osa-b1.0r1-51278	Oryza sativa	1.0	siRNA24	2:5884642-5885015	24899	14.383
osa-b1.0r1-51279	Oryza sativa	1.0	siRNA24	2:5885379-5885607	6697	3.869
osa-b1.0r1-51280	Oryza sativa	1.0	siRNA24	2:5885961-5886229	1735	1.002
osa-b1.0r1-51281	Oryza sativa	1.0	siRNA24	2:5887403-5888662	4069	2.351
osa-b1.0r1-51282	Oryza sativa	1.0	siRNA24	2:5889114-5889452	3561	2.057
osa-b1.0r1-51283	Oryza sativa	1.0	siRNA24	2:5892736-5892957	1246	0.720
osa-b1.0r1-51284	Oryza sativa	1.0	siRNA24	2:5894141-5894950	2258	1.304
osa-b1.0r1-51285	Oryza sativa	1.0	siRNA24	2:5895309-5895808	1146	0.662
osa-b1.0r1-51286	Oryza sativa	1.0	siRNA24	2:5896448-5899897	16787	9.697
osa-b1.0r1-51287	Oryza sativa	1.0	siRNA24	2:5899999-5907086	380681	219.906
osa-b1.0r1-51288	Oryza sativa	1.0	siRNA24	2:5907161-5907276	96	0.055
osa-b1.0r1-51289	Oryza sativa	1.0	siRNA21	2:5912699-5913367	536	0.310
osa-b1.0r1-51290	Oryza sativa	1.0	OtherRNA	2:5913491-5913675	106	0.061
osa-b1.0r1-51291	Oryza sativa	1.0	siRNA24	2:5918026-5918085	556	0.321
osa-b1.0r1-51292	Oryza sativa	1.0	siRNA24	2:5918639-5918753	1139	0.658
osa-b1.0r1-51293	Oryza sativa	1.0	OtherRNA	2:5919280-5919408	613	0.354
osa-b1.0r1-51294	Oryza sativa	1.0	siRNA24	2:5923828-5924594	4396	2.539
osa-b1.0r1-51295	Oryza sativa	1.0	OtherRNA	2:5930723-5931468	3155	1.823
osa-b1.0r1-51296	Oryza sativa	1.0	siRNA24	2:5933469-5934264	6322	3.652
osa-b1.0r1-51297	Oryza sativa	1.0	siRNA24	2:5935232-5935556	3882	2.242
osa-b1.0r1-51298	Oryza sativa	1.0	siRNA24	2:5936402-5936949	10886	6.288
osa-b1.0r1-51299	Oryza sativa	1.0	OtherRNA	2:5937116-5937852	31786	18.362
osa-b1.0r1-51300	Oryza sativa	1.0	siRNA24	2:5937929-5938085	642	0.371
osa-b1.0r1-51301	Oryza sativa	1.0	siRNA24	2:5939348-5940307	17698	10.224
osa-b1.0r1-51302	Oryza sativa	1.0	siRNA24	2:5941016-5941753	10367	5.989
osa-b1.0r1-51303	Oryza sativa	1.0	siRNA24	2:5941837-5942457	7144	4.127
osa-b1.0r1-51304	Oryza sativa	1.0	siRNA24	2:5943238-5943503	1264	0.730
osa-b1.0r1-51305	Oryza sativa	1.0	siRNA24	2:5943706-5943744	192	0.111
osa-b1.0r1-51306	Oryza sativa	1.0	siRNA24	2:5943954-5943977	86	0.050
osa-b1.0r1-51307	Oryza sativa	1.0	siRNA24	2:5944148-5944285	541	0.313
osa-b1.0r1-51308	Oryza sativa	1.0	siRNA24	2:5946081-5946786	1934	1.117
osa-b1.0r1-51309	Oryza sativa	1.0	siRNA24	2:5946954-5947297	1556	0.899
osa-b1.0r1-51310	Oryza sativa	1.0	siRNA24	2:5947772-5948316	2109	1.218
osa-b1.0r1-51311	Oryza sativa	1.0	siRNA24	2:5948940-5950135	3873	2.237
osa-b1.0r1-51312	Oryza sativa	1.0	siRNA24	2:5952737-5952812	613	0.354
osa-b1.0r1-51313	Oryza sativa	1.0	siRNA24	2:5954016-5955177	2393	1.382
osa-b1.0r1-51314	Oryza sativa	1.0	siRNA24	2:5957907-5958655	1849	1.068
osa-b1.0r1-51315	Oryza sativa	1.0	siRNA24	2:5960912-5961322	1068	0.617
osa-b1.0r1-51316	Oryza sativa	1.0	siRNA24	2:5962147-5962826	1321	0.763
osa-b1.0r1-51317	Oryza sativa	1.0	siRNA24	2:5962911-5963906	3040	1.756
osa-b1.0r1-51318	Oryza sativa	1.0	siRNA24	2:5964596-5964757	239	0.138
osa-b1.0r1-51319	Oryza sativa	1.0	siRNA24	2:5965073-5965551	3041	1.757
osa-b1.0r1-51320	Oryza sativa	1.0	OtherRNA	2:5966625-5966642	169	0.098
osa-b1.0r1-51321	Oryza sativa	1.0	siRNA24	2:5967631-5968807	20240	11.692
osa-b1.0r1-51322	Oryza sativa	1.0	siRNA24	2:5972357-5972753	1922	1.110
osa-b1.0r1-51323	Oryza sativa	1.0	siRNA24	2:5973409-5974021	1924	1.111
osa-b1.0r1-51324	Oryza sativa	1.0	siRNA21	2:5974344-5974740	1059	0.612
osa-b1.0r1-51325	Oryza sativa	1.0	siRNA24	2:5976058-5976281	657	0.380
osa-b1.0r1-51326	Oryza sativa	1.0	siRNA24	2:5976617-5976913	1792	1.035
osa-b1.0r1-51327	Oryza sativa	1.0	siRNA24	2:5977594-5977924	722	0.417
osa-b1.0r1-51328	Oryza sativa	1.0	OtherRNA	2:5978190-5979501	1222	0.706
osa-b1.0r1-51329	Oryza sativa	1.0	OtherRNA	2:5979594-5979737	68	0.039
osa-b1.0r1-51330	Oryza sativa	1.0	siRNA24	2:5980210-5980364	449	0.259
osa-b1.0r1-51331	Oryza sativa	1.0	siRNA24	2:5980526-5980560	346	0.200
osa-b1.0r1-51332	Oryza sativa	1.0	OtherRNA	2:5988620-5988835	2576	1.488
osa-b1.0r1-51333	Oryza sativa	1.0	siRNA22	2:5995570-5995950	1300	0.751
osa-b1.0r1-51334	Oryza sativa	1.0	siRNA24	2:5998021-5998095	276	0.159
osa-b1.0r1-51335	Oryza sativa	1.0	siRNA24	2:5998849-5998925	92	0.053
osa-b1.0r1-51336	Oryza sativa	1.0	siRNA24	2:5998999-5999490	2245	1.297
osa-b1.0r1-51337	Oryza sativa	1.0	siRNA24	2:6000206-6000349	870	0.503
osa-b1.0r1-51338	Oryza sativa	1.0	siRNA24	2:6000802-6001030	632	0.365
osa-b1.0r1-51339	Oryza sativa	1.0	siRNA24	2:6001274-6002234	145458	84.026
osa-b1.0r1-51340	Oryza sativa	1.0	siRNA24	2:6002679-6003182	492	0.284
osa-b1.0r1-51341	Oryza sativa	1.0	siRNA24	2:6003407-6004558	96875	55.961
osa-b1.0r1-51342	Oryza sativa	1.0	siRNA24	2:6004868-6005290	1814	1.048
osa-b1.0r1-51343	Oryza sativa	1.0	siRNA24	2:6005982-6006788	4786	2.765
osa-b1.0r1-51344	Oryza sativa	1.0	siRNA24	2:6009325-6010523	8459	4.886
osa-b1.0r1-51345	Oryza sativa	1.0	siRNA24	2:6010571-6011967	86643	50.051
osa-b1.0r1-51346	Oryza sativa	1.0	siRNA24	2:6014545-6014709	961	0.555
osa-b1.0r1-51347	Oryza sativa	1.0	siRNA24	2:6016708-6017053	992	0.573
osa-b1.0r1-51348	Oryza sativa	1.0	siRNA24	2:6018929-6019885	6243	3.606
osa-b1.0r1-51349	Oryza sativa	1.0	siRNA24	2:6020413-6021309	6552	3.785
osa-b1.0r1-51350	Oryza sativa	1.0	siRNA24	2:6021685-6021807	177	0.102
osa-b1.0r1-51351	Oryza sativa	1.0	siRNA24	2:6021866-6023177	16617	9.599
osa-b1.0r1-51352	Oryza sativa	1.0	siRNA24	2:6023589-6024255	2869	1.657
osa-b1.0r1-51353	Oryza sativa	1.0	siRNA24	2:6024344-6025158	4102	2.370
osa-b1.0r1-51354	Oryza sativa	1.0	siRNA24	2:6025906-6026794	6740	3.893
osa-b1.0r1-51355	Oryza sativa	1.0	siRNA24	2:6027082-6027617	3535	2.042
osa-b1.0r1-51356	Oryza sativa	1.0	siRNA24	2:6028240-6028373	256	0.148
osa-b1.0r1-51357	Oryza sativa	1.0	siRNA24	2:6028577-6028757	642	0.371
osa-b1.0r1-51358	Oryza sativa	1.0	siRNA24	2:6029415-6029989	9085	5.248
osa-b1.0r1-51359	Oryza sativa	1.0	siRNA24	2:6030089-6030174	333	0.192
osa-b1.0r1-51360	Oryza sativa	1.0	siRNA24	2:6030810-6031011	747	0.432
osa-b1.0r1-51361	Oryza sativa	1.0	siRNA24	2:6031875-6033138	5077	2.933
osa-b1.0r1-51362	Oryza sativa	1.0	siRNA24	2:6033762-6035833	34235	19.776
osa-b1.0r1-51364	Oryza sativa	1.0	siRNA24	2:6036166-6038002	15905	9.188
osa-b1.0r1-51365	Oryza sativa	1.0	siRNA24	2:6039643-6040040	7040	4.067
osa-b1.0r1-51366	Oryza sativa	1.0	siRNA24	2:6040158-6040443	1171	0.676
osa-b1.0r1-51367	Oryza sativa	1.0	siRNA24	2:6049483-6050208	5218	3.014
osa-b1.0r1-51368	Oryza sativa	1.0	siRNA24	2:6050847-6051196	5534	3.197
osa-b1.0r1-51369	Oryza sativa	1.0	siRNA24	2:6052081-6052541	416	0.240
osa-b1.0r1-51370	Oryza sativa	1.0	siRNA24	2:6054058-6054287	2624	1.516
osa-b1.0r1-51371	Oryza sativa	1.0	siRNA24	2:6054441-6054766	4790	2.767
osa-b1.0r1-51372	Oryza sativa	1.0	siRNA24	2:6056529-6056780	1900	1.098
osa-b1.0r1-51373	Oryza sativa	1.0	OtherRNA	2:6059821-6060162	643	0.371
osa-b1.0r1-51374	Oryza sativa	1.0	siRNA24	2:6060959-6061464	902	0.521
osa-b1.0r1-51375	Oryza sativa	1.0	siRNA24	2:6061548-6061972	870	0.503
osa-b1.0r1-51376	Oryza sativa	1.0	siRNA24	2:6067907-6068093	626	0.362
osa-b1.0r1-51377	Oryza sativa	1.0	siRNA24	2:6077408-6077909	24347	14.064
osa-b1.0r1-51378	Oryza sativa	1.0	OtherRNA	2:6078195-6078822	1060	0.612
osa-b1.0r1-51379	Oryza sativa	1.0	OtherRNA	2:6078888-6079046	732	0.423
osa-b1.0r1-51380	Oryza sativa	1.0	siRNA24	2:6079592-6080024	3616	2.089
osa-b1.0r1-51381	Oryza sativa	1.0	siRNA24	2:6081389-6082925	7648	4.418
osa-b1.0r1-51382	Oryza sativa	1.0	siRNA24	2:6092734-6093342	5782	3.340
osa-b1.0r1-51383	Oryza sativa	1.0	siRNA24	2:6093744-6094062	5707	3.297
osa-b1.0r1-51384	Oryza sativa	1.0	siRNA24	2:6096005-6096353	2657	1.535
osa-b1.0r1-51385	Oryza sativa	1.0	siRNA24	2:6097015-6097174	739	0.427
osa-b1.0r1-51386	Oryza sativa	1.0	siRNA24	2:6098092-6098714	2892	1.671
osa-b1.0r1-51387	Oryza sativa	1.0	siRNA24	2:6100999-6101190	293	0.169
osa-b1.0r1-51388	Oryza sativa	1.0	siRNA24	2:6102069-6102360	883	0.510
osa-b1.0r1-51389	Oryza sativa	1.0	siRNA24	2:6105263-6105289	166	0.096
osa-b1.0r1-51390	Oryza sativa	1.0	siRNA24	2:6106214-6108745	25174	14.542
osa-b1.0r1-51391	Oryza sativa	1.0	siRNA24	2:6108828-6109632	4097	2.367
osa-b1.0r1-51392	Oryza sativa	1.0	siRNA24	2:6112385-6112462	798	0.461
osa-b1.0r1-51393	Oryza sativa	1.0	siRNA24	2:6141957-6142504	7987	4.614
osa-b1.0r1-51394	Oryza sativa	1.0	siRNA24	2:6142883-6143462	2410	1.392
osa-b1.0r1-51395	Oryza sativa	1.0	siRNA24	2:6143805-6145774	6013	3.474
osa-b1.0r1-51396	Oryza sativa	1.0	siRNA24	2:6147304-6147417	963	0.556
osa-b1.0r1-51397	Oryza sativa	1.0	siRNA24	2:6150617-6151623	6067	3.505
osa-b1.0r1-51398	Oryza sativa	1.0	siRNA24	2:6152407-6152581	669	0.386
osa-b1.0r1-51399	Oryza sativa	1.0	siRNA24	2:6153121-6153722	952	0.550
osa-b1.0r1-51400	Oryza sativa	1.0	OtherRNA	2:6155757-6155858	4102	2.370
osa-b1.0r1-51401	Oryza sativa	1.0	siRNA24	2:6156494-6157451	5713	3.300
osa-b1.0r1-51402	Oryza sativa	1.0	siRNA24	2:6160420-6162120	8362	4.830
osa-b1.0r1-51403	Oryza sativa	1.0	siRNA24	2:6164571-6165342	1390	0.803
osa-b1.0r1-51404	Oryza sativa	1.0	siRNA24	2:6169514-6169535	293	0.169
osa-b1.0r1-51405	Oryza sativa	1.0	siRNA24	2:6170472-6171805	9260	5.349
osa-b1.0r1-51406	Oryza sativa	1.0	siRNA24	2:6172004-6172331	802	0.463
osa-b1.0r1-51407	Oryza sativa	1.0	siRNA24	2:6174356-6174471	1491	0.861
osa-b1.0r1-51408	Oryza sativa	1.0	siRNA24	2:6175334-6175875	4194	2.423
osa-b1.0r1-51409	Oryza sativa	1.0	siRNA24	2:6177354-6177703	2960	1.710
osa-b1.0r1-51410	Oryza sativa	1.0	siRNA24	2:6179072-6179649	3818	2.206
osa-b1.0r1-51411	Oryza sativa	1.0	siRNA24	2:6179863-6182245	16811	9.711
osa-b1.0r1-51412	Oryza sativa	1.0	siRNA24	2:6182534-6182917	1779	1.028
osa-b1.0r1-51413	Oryza sativa	1.0	siRNA24	2:6195639-6197088	39703	22.935
osa-b1.0r1-51414	Oryza sativa	1.0	siRNA24	2:6198295-6198671	1144	0.661
osa-b1.0r1-51415	Oryza sativa	1.0	siRNA24	2:6201677-6201935	801	0.463
osa-b1.0r1-51416	Oryza sativa	1.0	siRNA24	2:6204472-6205034	4823	2.786
osa-b1.0r1-51417	Oryza sativa	1.0	OtherRNA	2:6205902-6206558	7323	4.230
osa-b1.0r1-51418	Oryza sativa	1.0	siRNA24	2:6206671-6207271	6590	3.807
osa-b1.0r1-51419	Oryza sativa	1.0	siRNA24	2:6215681-6216443	5249	3.032
osa-b1.0r1-51420	Oryza sativa	1.0	siRNA24	2:6217170-6219377	6977	4.030
osa-b1.0r1-51421	Oryza sativa	1.0	siRNA24	2:6219636-6219893	754	0.436
osa-b1.0r1-51422	Oryza sativa	1.0	siRNA24	2:6220521-6220805	3136	1.812
osa-b1.0r1-51423	Oryza sativa	1.0	siRNA24	2:6221694-6222183	2668	1.541
osa-b1.0r1-51424	Oryza sativa	1.0	siRNA24	2:6226521-6227172	3612	2.087
osa-b1.0r1-51425	Oryza sativa	1.0	siRNA24	2:6227227-6227623	1184	0.684
osa-b1.0r1-51426	Oryza sativa	1.0	siRNA24	2:6232604-6233655	5861	3.386
osa-b1.0r1-51427	Oryza sativa	1.0	siRNA24	2:6234425-6235249	3595	2.077
osa-b1.0r1-51428	Oryza sativa	1.0	siRNA24	2:6236003-6236213	1129	0.652
osa-b1.0r1-51429	Oryza sativa	1.0	siRNA24	2:6236671-6236915	2003	1.157
osa-b1.0r1-51430	Oryza sativa	1.0	siRNA24	2:6237690-6238017	1161	0.671
osa-b1.0r1-51431	Oryza sativa	1.0	siRNA24	2:6240594-6241495	4232	2.445
osa-b1.0r1-51432	Oryza sativa	1.0	siRNA24	2:6242961-6243248	5326	3.077
osa-b1.0r1-51433	Oryza sativa	1.0	siRNA24	2:6243855-6244443	3253	1.879
osa-b1.0r1-51434	Oryza sativa	1.0	siRNA24	2:6245100-6245662	3008	1.738
osa-b1.0r1-51435	Oryza sativa	1.0	siRNA24	2:6246149-6246470	13946	8.056
osa-b1.0r1-51436	Oryza sativa	1.0	siRNA24	2:6253020-6253391	606	0.350
osa-b1.0r1-51437	Oryza sativa	1.0	OtherRNA	2:6255900-6255918	103	0.059
osa-b1.0r1-51438	Oryza sativa	1.0	siRNA24	2:6258559-6258798	989	0.571
osa-b1.0r1-51439	Oryza sativa	1.0	siRNA24	2:6260789-6260921	563	0.325
osa-b1.0r1-51440	Oryza sativa	1.0	siRNA24	2:6261253-6261652	2609	1.507
osa-b1.0r1-51441	Oryza sativa	1.0	siRNA24	2:6263852-6264204	611	0.353
osa-b1.0r1-51442	Oryza sativa	1.0	siRNA24	2:6264324-6264675	2201	1.271
osa-b1.0r1-51443	Oryza sativa	1.0	siRNA24	2:6265182-6265283	686	0.396
osa-b1.0r1-51444	Oryza sativa	1.0	siRNA24	2:6268741-6269228	1185	0.685
osa-b1.0r1-51445	Oryza sativa	1.0	siRNA24	2:6269505-6269574	139	0.080
osa-b1.0r1-51446	Oryza sativa	1.0	OtherRNA	2:6270916-6271024	607	0.351
osa-b1.0r1-51447	Oryza sativa	1.0	siRNA24	2:6271433-6272259	3787	2.188
osa-b1.0r1-51448	Oryza sativa	1.0	siRNA24	2:6272628-6273562	3534	2.041
osa-b1.0r1-51449	Oryza sativa	1.0	siRNA24	2:6273877-6275132	2662	1.538
osa-b1.0r1-51450	Oryza sativa	1.0	siRNA24	2:6275188-6275918	8223	4.750
osa-b1.0r1-51451	Oryza sativa	1.0	siRNA22	2:6283364-6283433	188	0.109
osa-b1.0r1-51452	Oryza sativa	1.0	siRNA21	2:6299066-6300833	13486	7.790
osa-b1.0r1-51453	Oryza sativa	1.0	siRNA21	2:6300922-6302748	9645	5.572
osa-b1.0r1-51454	Oryza sativa	1.0	siRNA21	2:6302874-6303961	2591	1.497
osa-b1.0r1-51455	Oryza sativa	1.0	siRNA24	2:6304738-6305045	421	0.243
osa-b1.0r1-51456	Oryza sativa	1.0	OtherRNA	2:6305243-6305310	358	0.207
osa-b1.0r1-51457	Oryza sativa	1.0	siRNA24	2:6307295-6308593	1260	0.728
osa-b1.0r1-51458	Oryza sativa	1.0	siRNA24	2:6309694-6310909	1676	0.968
osa-b1.0r1-51459	Oryza sativa	1.0	siRNA24	2:6314615-6315180	1315	0.760
osa-b1.0r1-51460	Oryza sativa	1.0	siRNA24	2:6316911-6317853	10157	5.867
osa-b1.0r1-51461	Oryza sativa	1.0	siRNA24	2:6319522-6319780	1367	0.790
osa-b1.0r1-51462	Oryza sativa	1.0	siRNA24	2:6320458-6321190	2878	1.663
osa-b1.0r1-51463	Oryza sativa	1.0	siRNA24	2:6322268-6322908	6151	3.553
osa-b1.0r1-51464	Oryza sativa	1.0	siRNA24	2:6323279-6323372	899	0.519
osa-b1.0r1-51465	Oryza sativa	1.0	siRNA24	2:6323468-6324209	2210	1.277
osa-b1.0r1-51466	Oryza sativa	1.0	siRNA24	2:6325383-6325743	679	0.392
osa-b1.0r1-51467	Oryza sativa	1.0	siRNA24	2:6326075-6326752	1166	0.674
osa-b1.0r1-51468	Oryza sativa	1.0	siRNA24	2:6327391-6327676	226	0.131
osa-b1.0r1-51469	Oryza sativa	1.0	siRNA24	2:6328316-6328348	390	0.225
osa-b1.0r1-51470	Oryza sativa	1.0	siRNA24	2:6329123-6329741	12877	7.439
osa-b1.0r1-51471	Oryza sativa	1.0	siRNA24	2:6330444-6330653	1312	0.758
osa-b1.0r1-51472	Oryza sativa	1.0	siRNA24	2:6330899-6331237	11889	6.868
osa-b1.0r1-51473	Oryza sativa	1.0	siRNA24	2:6331417-6331842	2760	1.594
osa-b1.0r1-51474	Oryza sativa	1.0	siRNA24	2:6332069-6332399	1270	0.734
osa-b1.0r1-51475	Oryza sativa	1.0	siRNA24	2:6336604-6336778	446	0.258
osa-b1.0r1-51476	Oryza sativa	1.0	OtherRNA	2:6339865-6340142	660	0.381
osa-b1.0r1-51477	Oryza sativa	1.0	siRNA24	2:6340411-6341117	2073	1.198
osa-b1.0r1-51478	Oryza sativa	1.0	siRNA24	2:6341265-6342061	6458	3.731
osa-b1.0r1-51479	Oryza sativa	1.0	OtherRNA	2:6351421-6351438	459	0.265
osa-b1.0r1-51480	Oryza sativa	1.0	siRNA24	2:6363212-6363386	429	0.248
osa-b1.0r1-51481	Oryza sativa	1.0	siRNA24	2:6363620-6363672	150	0.087
osa-b1.0r1-51482	Oryza sativa	1.0	siRNA24	2:6363777-6363819	279	0.161
osa-b1.0r1-51483	Oryza sativa	1.0	siRNA24	2:6365548-6365672	318	0.184
osa-b1.0r1-51484	Oryza sativa	1.0	siRNA24	2:6366515-6366540	113	0.065
osa-b1.0r1-51485	Oryza sativa	1.0	OtherRNA	2:6367324-6367340	45	0.026
osa-b1.0r1-51486	Oryza sativa	1.0	siRNA24	2:6367717-6368219	346	0.200
osa-b1.0r1-51487	Oryza sativa	1.0	siRNA24	2:6369088-6369117	100	0.058
osa-b1.0r1-51488	Oryza sativa	1.0	siRNA24	2:6369523-6370238	723	0.418
osa-b1.0r1-51489	Oryza sativa	1.0	siRNA24	2:6371925-6372095	575	0.332
osa-b1.0r1-51490	Oryza sativa	1.0	siRNA24	2:6373803-6374109	2067	1.194
osa-b1.0r1-51491	Oryza sativa	1.0	siRNA24	2:6375010-6375325	1098	0.634
osa-b1.0r1-51492	Oryza sativa	1.0	siRNA24	2:6376212-6376381	640	0.370
osa-b1.0r1-51493	Oryza sativa	1.0	siRNA24	2:6376805-6377108	734	0.424
osa-b1.0r1-51494	Oryza sativa	1.0	siRNA24	2:6378395-6378928	1136	0.656
osa-b1.0r1-51495	Oryza sativa	1.0	siRNA24	2:6379152-6379504	391	0.226
osa-b1.0r1-51496	Oryza sativa	1.0	siRNA24	2:6380925-6381579	1287	0.743
osa-b1.0r1-51497	Oryza sativa	1.0	siRNA24	2:6382480-6382739	3995	2.308
osa-b1.0r1-51498	Oryza sativa	1.0	siRNA24	2:6383960-6385102	3777	2.182
osa-b1.0r1-51499	Oryza sativa	1.0	siRNA24	2:6385523-6385663	628	0.363
osa-b1.0r1-51500	Oryza sativa	1.0	siRNA24	2:6386186-6386829	7486	4.324
osa-b1.0r1-51501	Oryza sativa	1.0	siRNA24	2:6388920-6389687	3634	2.099
osa-b1.0r1-51502	Oryza sativa	1.0	siRNA24	2:6391415-6391762	3404	1.966
osa-b1.0r1-51503	Oryza sativa	1.0	siRNA24	2:6393692-6393715	257	0.148
osa-b1.0r1-51504	Oryza sativa	1.0	siRNA24	2:6394956-6395432	2434	1.406
osa-b1.0r1-51505	Oryza sativa	1.0	siRNA24	2:6395585-6396300	3796	2.193
osa-b1.0r1-51506	Oryza sativa	1.0	siRNA24	2:6396891-6397151	3332	1.925
osa-b1.0r1-51507	Oryza sativa	1.0	siRNA24	2:6399948-6400128	1583	0.914
osa-b1.0r1-51508	Oryza sativa	1.0	siRNA24	2:6403035-6403576	6022	3.479
osa-b1.0r1-51509	Oryza sativa	1.0	siRNA24	2:6404284-6405379	4798	2.772
osa-b1.0r1-51510	Oryza sativa	1.0	siRNA21	2:6405528-6405712	91	0.053
osa-b1.0r1-51511	Oryza sativa	1.0	siRNA24	2:6406110-6406211	716	0.414
osa-b1.0r1-51512	Oryza sativa	1.0	siRNA24	2:6415426-6416032	2565	1.482
osa-b1.0r1-51513	Oryza sativa	1.0	siRNA24	2:6416935-6417498	1130	0.653
osa-b1.0r1-51514	Oryza sativa	1.0	siRNA24	2:6418054-6418204	426	0.246
osa-b1.0r1-51515	Oryza sativa	1.0	siRNA24	2:6418728-6419108	851	0.492
osa-b1.0r1-51516	Oryza sativa	1.0	siRNA24	2:6419943-6420571	7287	4.209
osa-b1.0r1-51517	Oryza sativa	1.0	siRNA24	2:6425284-6426215	2057	1.188
osa-b1.0r1-51518	Oryza sativa	1.0	siRNA24	2:6429050-6429307	1130	0.653
osa-b1.0r1-51519	Oryza sativa	1.0	siRNA23	2:6430981-6431206	1543	0.891
osa-b1.0r1-51520	Oryza sativa	1.0	siRNA24	2:6431612-6433088	5415	3.128
osa-b1.0r1-51521	Oryza sativa	1.0	MIRNA	2:6437704-6437913	2728	1.576
osa-b1.0r1-51522	Oryza sativa	1.0	OtherRNA	2:6438121-6438139	76	0.044
osa-b1.0r1-51523	Oryza sativa	1.0	siRNA24	2:6442289-6442994	4872	2.814
osa-b1.0r1-51524	Oryza sativa	1.0	siRNA24	2:6445936-6446364	995	0.575
osa-b1.0r1-51525	Oryza sativa	1.0	siRNA24	2:6448286-6448555	2493	1.440
osa-b1.0r1-51526	Oryza sativa	1.0	siRNA24	2:6450469-6450900	9417	5.440
osa-b1.0r1-51527	Oryza sativa	1.0	siRNA24	2:6451564-6452057	7470	4.315
osa-b1.0r1-51528	Oryza sativa	1.0	siRNA24	2:6453774-6454364	1548	0.894
osa-b1.0r1-51529	Oryza sativa	1.0	siRNA24	2:6454407-6455019	978	0.565
osa-b1.0r1-51530	Oryza sativa	1.0	siRNA24	2:6455551-6455983	610	0.352
osa-b1.0r1-51532	Oryza sativa	1.0	siRNA24	2:6457034-6457188	145	0.084
osa-b1.0r1-51533	Oryza sativa	1.0	siRNA24	2:6457483-6457530	76	0.044
osa-b1.0r1-51534	Oryza sativa	1.0	OtherRNA	2:6460456-6460962	2487	1.437
osa-b1.0r1-51535	Oryza sativa	1.0	siRNA24	2:6461362-6461704	6033	3.485
osa-b1.0r1-51536	Oryza sativa	1.0	siRNA24	2:6462036-6462286	2398	1.385
osa-b1.0r1-51537	Oryza sativa	1.0	siRNA24	2:6462818-6463653	4541	2.623
osa-b1.0r1-51538	Oryza sativa	1.0	siRNA24	2:6465075-6465458	8535	4.930
osa-b1.0r1-51539	Oryza sativa	1.0	siRNA24	2:6465754-6466937	2690	1.554
osa-b1.0r1-51540	Oryza sativa	1.0	siRNA24	2:6467210-6468046	2755	1.591
osa-b1.0r1-51541	Oryza sativa	1.0	siRNA24	2:6468220-6468301	587	0.339
osa-b1.0r1-51542	Oryza sativa	1.0	siRNA24	2:6468385-6468668	1227	0.709
osa-b1.0r1-51543	Oryza sativa	1.0	OtherRNA	2:6469060-6469074	104	0.060
osa-b1.0r1-51544	Oryza sativa	1.0	siRNA24	2:6473437-6473541	944	0.545
osa-b1.0r1-51545	Oryza sativa	1.0	siRNA21	2:6473645-6473831	972	0.561
osa-b1.0r1-51546	Oryza sativa	1.0	siRNA24	2:6475012-6476133	6501	3.755
osa-b1.0r1-51547	Oryza sativa	1.0	OtherRNA	2:6476821-6476838	86	0.050
osa-b1.0r1-51548	Oryza sativa	1.0	siRNA24	2:6481895-6482105	965	0.557
osa-b1.0r1-51549	Oryza sativa	1.0	OtherRNA	2:6482525-6484503	8783	5.074
osa-b1.0r1-51550	Oryza sativa	1.0	siRNA24	2:6484735-6485063	5319	3.073
osa-b1.0r1-51551	Oryza sativa	1.0	siRNA24	2:6485543-6485912	4564	2.636
osa-b1.0r1-51552	Oryza sativa	1.0	siRNA24	2:6495395-6495971	10041	5.800
osa-b1.0r1-51553	Oryza sativa	1.0	siRNA24	2:6498073-6498247	599	0.346
osa-b1.0r1-51554	Oryza sativa	1.0	siRNA24	2:6498534-6498720	1072	0.619
osa-b1.0r1-51555	Oryza sativa	1.0	siRNA24	2:6499590-6500091	4284	2.475
osa-b1.0r1-51556	Oryza sativa	1.0	siRNA24	2:6500174-6500476	724	0.418
osa-b1.0r1-51557	Oryza sativa	1.0	siRNA24	2:6501209-6501580	906	0.523
osa-b1.0r1-51558	Oryza sativa	1.0	siRNA24	2:6503509-6504596	4277	2.471
osa-b1.0r1-51559	Oryza sativa	1.0	siRNA24	2:6506463-6506622	707	0.408
osa-b1.0r1-51560	Oryza sativa	1.0	OtherRNA	2:6508338-6508356	83	0.048
osa-b1.0r1-51561	Oryza sativa	1.0	OtherRNA	2:6509059-6512520	8430	4.870
osa-b1.0r1-51562	Oryza sativa	1.0	OtherRNA	2:6512665-6513349	1722	0.995
osa-b1.0r1-51563	Oryza sativa	1.0	OtherRNA	2:6513432-6513827	658	0.380
osa-b1.0r1-51564	Oryza sativa	1.0	siRNA24	2:6514137-6514913	9339	5.395
osa-b1.0r1-51565	Oryza sativa	1.0	siRNA24	2:6515345-6516564	7839	4.528
osa-b1.0r1-51566	Oryza sativa	1.0	siRNA24	2:6516843-6517184	1883	1.088
osa-b1.0r1-51567	Oryza sativa	1.0	siRNA24	2:6517476-6517955	1266	0.731
osa-b1.0r1-51568	Oryza sativa	1.0	siRNA24	2:6518040-6519631	3808	2.200
osa-b1.0r1-51569	Oryza sativa	1.0	siRNA24	2:6519830-6519911	440	0.254
osa-b1.0r1-51570	Oryza sativa	1.0	siRNA24	2:6520021-6520256	1770	1.022
osa-b1.0r1-51571	Oryza sativa	1.0	siRNA24	2:6520462-6521097	4531	2.617
osa-b1.0r1-51572	Oryza sativa	1.0	siRNA24	2:6521265-6522393	10562	6.101
osa-b1.0r1-51573	Oryza sativa	1.0	siRNA21	2:6523984-6524257	644	0.372
osa-b1.0r1-51574	Oryza sativa	1.0	siRNA24	2:6524940-6526377	3774	2.180
osa-b1.0r1-51575	Oryza sativa	1.0	siRNA24	2:6528540-6529732	3181	1.838
osa-b1.0r1-51576	Oryza sativa	1.0	siRNA24	2:6533469-6533738	1888	1.091
osa-b1.0r1-51577	Oryza sativa	1.0	siRNA21	2:6536169-6536363	4271	2.467
osa-b1.0r1-51578	Oryza sativa	1.0	siRNA24	2:6538197-6538674	3982	2.300
osa-b1.0r1-51579	Oryza sativa	1.0	siRNA24	2:6540342-6542029	6418	3.707
osa-b1.0r1-51580	Oryza sativa	1.0	siRNA24	2:6542159-6542985	3585	2.071
osa-b1.0r1-51581	Oryza sativa	1.0	siRNA24	2:6544024-6544439	5639	3.257
osa-b1.0r1-51582	Oryza sativa	1.0	siRNA24	2:6545168-6545412	3570	2.062
osa-b1.0r1-51583	Oryza sativa	1.0	siRNA24	2:6545508-6546618	3305	1.909
osa-b1.0r1-51584	Oryza sativa	1.0	siRNA24	2:6546795-6546864	740	0.427
osa-b1.0r1-51585	Oryza sativa	1.0	siRNA24	2:6546964-6546990	115	0.066
osa-b1.0r1-51586	Oryza sativa	1.0	siRNA24	2:6547561-6547801	627	0.362
osa-b1.0r1-51587	Oryza sativa	1.0	siRNA24	2:6548452-6549667	6702	3.872
osa-b1.0r1-51588	Oryza sativa	1.0	siRNA24	2:6550349-6551347	7036	4.064
osa-b1.0r1-51589	Oryza sativa	1.0	siRNA24	2:6551634-6551882	793	0.458
osa-b1.0r1-51590	Oryza sativa	1.0	siRNA24	2:6551955-6553078	6873	3.970
osa-b1.0r1-51591	Oryza sativa	1.0	siRNA24	2:6553428-6553755	9659	5.580
osa-b1.0r1-51592	Oryza sativa	1.0	siRNA24	2:6554535-6555059	2950	1.704
osa-b1.0r1-51593	Oryza sativa	1.0	siRNA24	2:6555709-6556015	7800	4.506
osa-b1.0r1-51594	Oryza sativa	1.0	siRNA24	2:6556867-6558317	4816	2.782
osa-b1.0r1-51595	Oryza sativa	1.0	siRNA24	2:6559227-6559465	669	0.386
osa-b1.0r1-51596	Oryza sativa	1.0	siRNA24	2:6560081-6560877	1290	0.745
osa-b1.0r1-51597	Oryza sativa	1.0	siRNA24	2:6560955-6563013	4421	2.554
osa-b1.0r1-51598	Oryza sativa	1.0	siRNA24	2:6563397-6563983	2475	1.430
osa-b1.0r1-51599	Oryza sativa	1.0	siRNA24	2:6566856-6567348	1895	1.095
osa-b1.0r1-51600	Oryza sativa	1.0	siRNA24	2:6567637-6568026	1248	0.721
osa-b1.0r1-51601	Oryza sativa	1.0	siRNA24	2:6569418-6569866	2882	1.665
osa-b1.0r1-51602	Oryza sativa	1.0	siRNA24	2:6578181-6578854	2329	1.345
osa-b1.0r1-51603	Oryza sativa	1.0	siRNA24	2:6579689-6580512	4040	2.334
osa-b1.0r1-51604	Oryza sativa	1.0	siRNA24	2:6581756-6582152	2413	1.394
osa-b1.0r1-51605	Oryza sativa	1.0	siRNA24	2:6590075-6590705	2413	1.394
osa-b1.0r1-51606	Oryza sativa	1.0	siRNA24	2:6597380-6598001	2859	1.652
osa-b1.0r1-51607	Oryza sativa	1.0	siRNA24	2:6598416-6598570	716	0.414
osa-b1.0r1-51608	Oryza sativa	1.0	siRNA24	2:6606740-6608123	30207	17.450
osa-b1.0r1-51609	Oryza sativa	1.0	siRNA24	2:6614403-6615073	3232	1.867
osa-b1.0r1-51610	Oryza sativa	1.0	siRNA24	2:6615412-6616057	5745	3.319
osa-b1.0r1-51611	Oryza sativa	1.0	siRNA24	2:6619460-6620614	3461	1.999
osa-b1.0r1-51612	Oryza sativa	1.0	siRNA24	2:6624079-6624621	3107	1.795
osa-b1.0r1-51613	Oryza sativa	1.0	siRNA24	2:6625340-6625500	1020	0.589
osa-b1.0r1-51614	Oryza sativa	1.0	siRNA24	2:6625878-6626477	4800	2.773
osa-b1.0r1-51615	Oryza sativa	1.0	siRNA24	2:6629995-6630264	2413	1.394
osa-b1.0r1-51616	Oryza sativa	1.0	siRNA24	2:6630342-6630673	2260	1.306
osa-b1.0r1-51617	Oryza sativa	1.0	siRNA24	2:6631327-6632241	4873	2.815
osa-b1.0r1-51618	Oryza sativa	1.0	siRNA24	2:6634043-6634291	1100	0.635
osa-b1.0r1-51619	Oryza sativa	1.0	siRNA24	2:6634765-6635141	1650	0.953
osa-b1.0r1-51620	Oryza sativa	1.0	siRNA24	2:6635296-6635630	994	0.574
osa-b1.0r1-51621	Oryza sativa	1.0	siRNA24	2:6636899-6637610	2374	1.371
osa-b1.0r1-51622	Oryza sativa	1.0	OtherRNA	2:6638083-6638131	41	0.024
osa-b1.0r1-51623	Oryza sativa	1.0	OtherRNA	2:6638461-6638548	26	0.015
osa-b1.0r1-51624	Oryza sativa	1.0	OtherRNA	2:6638854-6638936	52	0.030
osa-b1.0r1-51625	Oryza sativa	1.0	siRNA24	2:6640132-6640645	999	0.577
osa-b1.0r1-51626	Oryza sativa	1.0	siRNA24	2:6640676-6640904	767	0.443
osa-b1.0r1-51627	Oryza sativa	1.0	siRNA24	2:6641576-6642649	2872	1.659
osa-b1.0r1-51628	Oryza sativa	1.0	OtherRNA	2:6646199-6646219	52	0.030
osa-b1.0r1-51629	Oryza sativa	1.0	siRNA24	2:6646746-6647165	1157	0.668
osa-b1.0r1-51630	Oryza sativa	1.0	OtherRNA	2:6647781-6648127	5734	3.312
osa-b1.0r1-51631	Oryza sativa	1.0	siRNA24	2:6650238-6650599	2172	1.255
osa-b1.0r1-51632	Oryza sativa	1.0	siRNA24	2:6650859-6651455	1554	0.898
osa-b1.0r1-51633	Oryza sativa	1.0	siRNA24	2:6654118-6654425	1793	1.036
osa-b1.0r1-51634	Oryza sativa	1.0	siRNA24	2:6654865-6655499	3843	2.220
osa-b1.0r1-51635	Oryza sativa	1.0	siRNA24	2:6661072-6661791	31069	17.947
osa-b1.0r1-51636	Oryza sativa	1.0	siRNA24	2:6662362-6662504	879	0.508
osa-b1.0r1-51637	Oryza sativa	1.0	siRNA24	2:6662728-6662977	1333	0.770
osa-b1.0r1-51638	Oryza sativa	1.0	siRNA24	2:6663344-6664088	10511	6.072
osa-b1.0r1-51639	Oryza sativa	1.0	siRNA24	2:6664800-6665062	3369	1.946
osa-b1.0r1-51640	Oryza sativa	1.0	siRNA24	2:6666267-6666403	714	0.412
osa-b1.0r1-51641	Oryza sativa	1.0	siRNA24	2:6673502-6673861	1252	0.723
osa-b1.0r1-51642	Oryza sativa	1.0	siRNA24	2:6675061-6676201	11406	6.589
osa-b1.0r1-51643	Oryza sativa	1.0	siRNA24	2:6676320-6676581	837	0.484
osa-b1.0r1-51644	Oryza sativa	1.0	siRNA24	2:6683402-6683949	2421	1.399
osa-b1.0r1-51645	Oryza sativa	1.0	siRNA24	2:6685072-6685931	2205	1.274
osa-b1.0r1-51646	Oryza sativa	1.0	siRNA24	2:6688754-6689584	4791	2.768
osa-b1.0r1-51647	Oryza sativa	1.0	siRNA24	2:6690702-6691861	5588	3.228
osa-b1.0r1-51648	Oryza sativa	1.0	siRNA24	2:6691962-6692113	312	0.180
osa-b1.0r1-51649	Oryza sativa	1.0	siRNA24	2:6695044-6695861	3860	2.230
osa-b1.0r1-51650	Oryza sativa	1.0	OtherRNA	2:6696112-6696407	6005	3.469
osa-b1.0r1-51651	Oryza sativa	1.0	siRNA24	2:6697268-6697564	946	0.546
osa-b1.0r1-51652	Oryza sativa	1.0	siRNA24	2:6701110-6701497	6638	3.835
osa-b1.0r1-51653	Oryza sativa	1.0	siRNA24	2:6701672-6702013	6558	3.788
osa-b1.0r1-51654	Oryza sativa	1.0	siRNA24	2:6702643-6703792	3451	1.994
osa-b1.0r1-51655	Oryza sativa	1.0	OtherRNA	2:6704077-6704393	2293	1.325
osa-b1.0r1-51656	Oryza sativa	1.0	siRNA24	2:6708193-6709282	5477	3.164
osa-b1.0r1-51657	Oryza sativa	1.0	siRNA24	2:6710166-6710410	3094	1.787
osa-b1.0r1-51658	Oryza sativa	1.0	siRNA24	2:6713862-6714440	4233	2.445
osa-b1.0r1-51659	Oryza sativa	1.0	siRNA24	2:6714844-6715166	1329	0.768
osa-b1.0r1-51660	Oryza sativa	1.0	OtherRNA	2:6718173-6718189	63	0.036
osa-b1.0r1-51661	Oryza sativa	1.0	OtherRNA	2:6719702-6720139	1121	0.648
osa-b1.0r1-51662	Oryza sativa	1.0	siRNA24	2:6720695-6721710	8343	4.819
osa-b1.0r1-51663	Oryza sativa	1.0	OtherRNA	2:6733010-6733027	104	0.060
osa-b1.0r1-51664	Oryza sativa	1.0	OtherRNA	2:6733105-6733336	1356	0.783
osa-b1.0r1-51665	Oryza sativa	1.0	OtherRNA	2:6734868-6734904	1924	1.111
osa-b1.0r1-51666	Oryza sativa	1.0	siRNA24	2:6735586-6735650	194	0.112
osa-b1.0r1-51667	Oryza sativa	1.0	siRNA24	2:6735731-6735964	205	0.118
osa-b1.0r1-51668	Oryza sativa	1.0	siRNA24	2:6736048-6736165	222	0.128
osa-b1.0r1-51669	Oryza sativa	1.0	siRNA24	2:6736592-6736752	560	0.323
osa-b1.0r1-51670	Oryza sativa	1.0	siRNA24	2:6738103-6738738	1531	0.884
osa-b1.0r1-51671	Oryza sativa	1.0	siRNA24	2:6739208-6739413	1160	0.670
osa-b1.0r1-51672	Oryza sativa	1.0	siRNA24	2:6743567-6744172	1979	1.143
osa-b1.0r1-51673	Oryza sativa	1.0	siRNA24	2:6745176-6745507	953	0.551
osa-b1.0r1-51674	Oryza sativa	1.0	siRNA24	2:6751515-6752597	6417	3.707
osa-b1.0r1-51675	Oryza sativa	1.0	siRNA24	2:6757113-6758646	7256	4.192
osa-b1.0r1-51676	Oryza sativa	1.0	siRNA24	2:6758727-6763605	78955	45.610
osa-b1.0r1-51677	Oryza sativa	1.0	siRNA24	2:6763690-6764144	224	0.129
osa-b1.0r1-51678	Oryza sativa	1.0	siRNA24	2:6764237-6764922	1571	0.908
osa-b1.0r1-51679	Oryza sativa	1.0	siRNA24	2:6765037-6765177	1075	0.621
osa-b1.0r1-51680	Oryza sativa	1.0	OtherRNA	2:6766726-6766746	208	0.120
osa-b1.0r1-51681	Oryza sativa	1.0	siRNA24	2:6767318-6770313	11443	6.610
osa-b1.0r1-51682	Oryza sativa	1.0	siRNA24	2:6772887-6780592	159210	91.970
osa-b1.0r1-51683	Oryza sativa	1.0	siRNA24	2:6780641-6780937	275	0.159
osa-b1.0r1-51684	Oryza sativa	1.0	siRNA24	2:6781261-6783944	16927	9.778
osa-b1.0r1-51685	Oryza sativa	1.0	siRNA24	2:6788441-6790431	8478	4.897
osa-b1.0r1-51686	Oryza sativa	1.0	siRNA24	2:6795154-6797042	53257	30.765
osa-b1.0r1-51687	Oryza sativa	1.0	siRNA24	2:6797245-6798610	26460	15.285
osa-b1.0r1-51688	Oryza sativa	1.0	siRNA24	2:6803414-6803543	636	0.367
osa-b1.0r1-51689	Oryza sativa	1.0	siRNA24	2:6814560-6814680	506	0.292
osa-b1.0r1-51690	Oryza sativa	1.0	siRNA24	2:6819452-6819639	980	0.566
osa-b1.0r1-51691	Oryza sativa	1.0	siRNA24	2:6819684-6820332	3805	2.198
osa-b1.0r1-51692	Oryza sativa	1.0	siRNA24	2:6821325-6822001	3848	2.223
osa-b1.0r1-51693	Oryza sativa	1.0	siRNA24	2:6824091-6824195	395	0.228
osa-b1.0r1-51694	Oryza sativa	1.0	siRNA24	2:6824296-6824592	1756	1.014
osa-b1.0r1-51695	Oryza sativa	1.0	siRNA24	2:6824626-6824650	75	0.043
osa-b1.0r1-51696	Oryza sativa	1.0	siRNA24	2:6826073-6826901	6264	3.618
osa-b1.0r1-51697	Oryza sativa	1.0	siRNA24	2:6828131-6829058	27962	16.153
osa-b1.0r1-51698	Oryza sativa	1.0	siRNA24	2:6829205-6830008	4012	2.318
osa-b1.0r1-51699	Oryza sativa	1.0	siRNA24	2:6835904-6836276	1065	0.615
osa-b1.0r1-51700	Oryza sativa	1.0	siRNA24	2:6836374-6836434	168	0.097
osa-b1.0r1-51701	Oryza sativa	1.0	siRNA24	2:6837093-6837309	1287	0.743
osa-b1.0r1-51702	Oryza sativa	1.0	siRNA24	2:6838218-6838563	1045	0.604
osa-b1.0r1-51703	Oryza sativa	1.0	siRNA24	2:6838686-6839582	1453	0.839
osa-b1.0r1-51704	Oryza sativa	1.0	siRNA24	2:6840127-6841112	65689	37.946
osa-b1.0r1-51705	Oryza sativa	1.0	siRNA24	2:6844700-6845120	418	0.241
osa-b1.0r1-51706	Oryza sativa	1.0	siRNA24	2:6845544-6845619	257	0.148
osa-b1.0r1-51707	Oryza sativa	1.0	siRNA24	2:6845925-6846131	630	0.364
osa-b1.0r1-51708	Oryza sativa	1.0	siRNA24	2:6846852-6847596	42424	24.507
osa-b1.0r1-51709	Oryza sativa	1.0	siRNA24	2:6848167-6848586	539	0.311
osa-b1.0r1-51710	Oryza sativa	1.0	OtherRNA	2:6848681-6849067	640	0.370
osa-b1.0r1-51711	Oryza sativa	1.0	siRNA24	2:6849390-6850398	1477	0.853
osa-b1.0r1-51712	Oryza sativa	1.0	siRNA24	2:6851287-6851896	2444	1.412
osa-b1.0r1-51713	Oryza sativa	1.0	siRNA24	2:6853766-6854221	2765	1.597
osa-b1.0r1-51714	Oryza sativa	1.0	siRNA24	2:6854480-6855360	3588	2.073
osa-b1.0r1-51715	Oryza sativa	1.0	siRNA24	2:6856158-6856548	6650	3.841
osa-b1.0r1-51716	Oryza sativa	1.0	siRNA24	2:6857065-6857576	2511	1.451
osa-b1.0r1-51717	Oryza sativa	1.0	siRNA24	2:6858636-6859487	45951	26.544
osa-b1.0r1-51719	Oryza sativa	1.0	siRNA24	2:6860344-6860571	489	0.282
osa-b1.0r1-51720	Oryza sativa	1.0	siRNA24	2:6864315-6864456	507	0.293
osa-b1.0r1-51721	Oryza sativa	1.0	siRNA24	2:6866706-6867781	16771	9.688
osa-b1.0r1-51722	Oryza sativa	1.0	siRNA24	2:6868213-6868252	69	0.040
osa-b1.0r1-51723	Oryza sativa	1.0	siRNA24	2:6873098-6873864	3617	2.089
osa-b1.0r1-51724	Oryza sativa	1.0	siRNA24	2:6874291-6875146	1376	0.795
osa-b1.0r1-51725	Oryza sativa	1.0	siRNA24	2:6875379-6875460	1070	0.618
osa-b1.0r1-51726	Oryza sativa	1.0	siRNA24	2:6896122-6896217	79	0.046
osa-b1.0r1-51727	Oryza sativa	1.0	siRNA24	2:6901870-6902346	8190	4.731
osa-b1.0r1-51728	Oryza sativa	1.0	siRNA21	2:6902545-6903031	597	0.345
osa-b1.0r1-51729	Oryza sativa	1.0	siRNA24	2:6903578-6903739	727	0.420
osa-b1.0r1-51730	Oryza sativa	1.0	siRNA24	2:6904333-6904762	4141	2.392
osa-b1.0r1-51731	Oryza sativa	1.0	siRNA24	2:6905218-6905742	1065	0.615
osa-b1.0r1-51732	Oryza sativa	1.0	siRNA24	2:6909196-6910388	3320	1.918
osa-b1.0r1-51733	Oryza sativa	1.0	siRNA24	2:6911187-6911379	2577	1.489
osa-b1.0r1-51734	Oryza sativa	1.0	siRNA24	2:6911651-6912132	2866	1.656
osa-b1.0r1-51735	Oryza sativa	1.0	siRNA24	2:6913570-6914216	4350	2.513
osa-b1.0r1-51736	Oryza sativa	1.0	siRNA24	2:6914661-6914875	1208	0.698
osa-b1.0r1-51737	Oryza sativa	1.0	OtherRNA	2:6915412-6916711	2896	1.673
osa-b1.0r1-51738	Oryza sativa	1.0	siRNA24	2:6919190-6919493	626	0.362
osa-b1.0r1-51739	Oryza sativa	1.0	siRNA24	2:6920613-6921390	1613	0.932
osa-b1.0r1-51740	Oryza sativa	1.0	siRNA24	2:6922123-6922507	2444	1.412
osa-b1.0r1-51741	Oryza sativa	1.0	siRNA24	2:6922885-6923544	4509	2.605
osa-b1.0r1-51742	Oryza sativa	1.0	siRNA24	2:6923734-6924129	2406	1.390
osa-b1.0r1-51743	Oryza sativa	1.0	siRNA24	2:6924925-6925158	1089	0.629
osa-b1.0r1-51744	Oryza sativa	1.0	siRNA24	2:6925908-6926009	316	0.183
osa-b1.0r1-51745	Oryza sativa	1.0	siRNA24	2:6930285-6931099	5005	2.891
osa-b1.0r1-51746	Oryza sativa	1.0	siRNA24	2:6931235-6931586	6615	3.821
osa-b1.0r1-51747	Oryza sativa	1.0	siRNA24	2:6933939-6934134	1229	0.710
osa-b1.0r1-51748	Oryza sativa	1.0	siRNA24	2:6934977-6935223	4368	2.523
osa-b1.0r1-51749	Oryza sativa	1.0	siRNA24	2:6937725-6938510	1116	0.645
osa-b1.0r1-51750	Oryza sativa	1.0	siRNA24	2:6940538-6941438	2659	1.536
osa-b1.0r1-51751	Oryza sativa	1.0	siRNA24	2:6942109-6942525	4332	2.502
osa-b1.0r1-51752	Oryza sativa	1.0	siRNA24	2:6943047-6943212	1529	0.883
osa-b1.0r1-51753	Oryza sativa	1.0	siRNA24	2:6943254-6943564	1257	0.726
osa-b1.0r1-51754	Oryza sativa	1.0	siRNA24	2:6944105-6944519	4900	2.831
osa-b1.0r1-51755	Oryza sativa	1.0	siRNA24	2:6946100-6946153	214	0.124
osa-b1.0r1-51756	Oryza sativa	1.0	siRNA24	2:6946696-6947009	1970	1.138
osa-b1.0r1-51757	Oryza sativa	1.0	siRNA24	2:6947435-6949147	2877	1.662
osa-b1.0r1-51758	Oryza sativa	1.0	siRNA24	2:6949993-6950058	767	0.443
osa-b1.0r1-51759	Oryza sativa	1.0	siRNA24	2:6951858-6952194	1447	0.836
osa-b1.0r1-51760	Oryza sativa	1.0	siRNA24	2:6952540-6952759	1335	0.771
osa-b1.0r1-51761	Oryza sativa	1.0	siRNA24	2:6952863-6953112	1055	0.609
osa-b1.0r1-51762	Oryza sativa	1.0	siRNA24	2:6953744-6954116	8504	4.912
osa-b1.0r1-51763	Oryza sativa	1.0	siRNA24	2:6955312-6955601	1873	1.082
osa-b1.0r1-51764	Oryza sativa	1.0	OtherRNA	2:6956794-6957080	714	0.412
osa-b1.0r1-51765	Oryza sativa	1.0	OtherRNA	2:6958884-6959965	3316	1.916
osa-b1.0r1-51766	Oryza sativa	1.0	siRNA24	2:6960131-6960878	5497	3.175
osa-b1.0r1-51767	Oryza sativa	1.0	siRNA24	2:6961434-6961674	1111	0.642
osa-b1.0r1-51768	Oryza sativa	1.0	siRNA24	2:6962023-6962724	4860	2.807
osa-b1.0r1-51769	Oryza sativa	1.0	siRNA24	2:6963086-6963372	1485	0.858
osa-b1.0r1-51770	Oryza sativa	1.0	siRNA24	2:6972032-6972753	6519	3.766
osa-b1.0r1-51771	Oryza sativa	1.0	siRNA24	2:6973626-6974824	2695	1.557
osa-b1.0r1-51772	Oryza sativa	1.0	siRNA24	2:6975564-6976984	2424	1.400
osa-b1.0r1-51773	Oryza sativa	1.0	siRNA24	2:6977043-6977147	120	0.069
osa-b1.0r1-51774	Oryza sativa	1.0	siRNA24	2:6977253-6978248	2346	1.355
osa-b1.0r1-51775	Oryza sativa	1.0	siRNA24	2:6978313-6979353	5026	2.903
osa-b1.0r1-51776	Oryza sativa	1.0	OtherRNA	2:6979545-6979804	2887	1.668
osa-b1.0r1-51777	Oryza sativa	1.0	siRNA21	2:6994221-6996787	88596	51.179
osa-b1.0r1-51778	Oryza sativa	1.0	siRNA24	2:7000137-7001801	4615	2.666
osa-b1.0r1-51779	Oryza sativa	1.0	siRNA24	2:7002374-7002407	567	0.328
osa-b1.0r1-51780	Oryza sativa	1.0	siRNA24	2:7003505-7004241	7723	4.461
osa-b1.0r1-51781	Oryza sativa	1.0	siRNA24	2:7005011-7005884	6514	3.763
osa-b1.0r1-51782	Oryza sativa	1.0	siRNA24	2:7011706-7012664	30289	17.497
osa-b1.0r1-51783	Oryza sativa	1.0	OtherRNA	2:7014807-7014830	461	0.266
osa-b1.0r1-51784	Oryza sativa	1.0	siRNA24	2:7015395-7015421	447	0.258
osa-b1.0r1-51785	Oryza sativa	1.0	siRNA21	2:7017952-7018242	1438	0.831
osa-b1.0r1-51786	Oryza sativa	1.0	siRNA24	2:7025334-7025709	6143	3.549
osa-b1.0r1-51787	Oryza sativa	1.0	siRNA24	2:7028287-7028641	12624	7.292
osa-b1.0r1-51788	Oryza sativa	1.0	siRNA24	2:7031099-7031399	1124	0.649
osa-b1.0r1-51789	Oryza sativa	1.0	siRNA24	2:7031833-7032180	1030	0.595
osa-b1.0r1-51790	Oryza sativa	1.0	siRNA24	2:7035576-7036143	3784	2.186
osa-b1.0r1-51791	Oryza sativa	1.0	siRNA24	2:7036981-7037387	1095	0.633
osa-b1.0r1-51792	Oryza sativa	1.0	siRNA24	2:7037516-7038414	1472	0.850
osa-b1.0r1-51793	Oryza sativa	1.0	siRNA24	2:7041868-7042726	4731	2.733
osa-b1.0r1-51794	Oryza sativa	1.0	siRNA24	2:7043264-7043423	821	0.474
osa-b1.0r1-51795	Oryza sativa	1.0	siRNA24	2:7044034-7044290	1373	0.793
osa-b1.0r1-51796	Oryza sativa	1.0	siRNA24	2:7046547-7046831	422	0.244
osa-b1.0r1-51797	Oryza sativa	1.0	siRNA24	2:7047689-7047760	515	0.297
osa-b1.0r1-51798	Oryza sativa	1.0	siRNA24	2:7048009-7048735	2710	1.565
osa-b1.0r1-51799	Oryza sativa	1.0	siRNA24	2:7049527-7049932	635	0.367
osa-b1.0r1-51800	Oryza sativa	1.0	siRNA24	2:7059847-7060450	1053	0.608
osa-b1.0r1-51801	Oryza sativa	1.0	siRNA24	2:7060624-7061010	1931	1.115
osa-b1.0r1-51802	Oryza sativa	1.0	siRNA24	2:7061449-7062039	5421	3.132
osa-b1.0r1-51803	Oryza sativa	1.0	siRNA24	2:7064286-7064468	2260	1.306
osa-b1.0r1-51804	Oryza sativa	1.0	siRNA24	2:7064649-7065401	4542	2.624
osa-b1.0r1-51805	Oryza sativa	1.0	OtherRNA	2:7068806-7068822	100	0.058
osa-b1.0r1-51806	Oryza sativa	1.0	siRNA24	2:7069570-7069897	1625	0.939
osa-b1.0r1-51807	Oryza sativa	1.0	siRNA24	2:7070012-7070364	755	0.436
osa-b1.0r1-51808	Oryza sativa	1.0	siRNA24	2:7070611-7071550	7952	4.594
osa-b1.0r1-51809	Oryza sativa	1.0	siRNA24	2:7072341-7072933	3270	1.889
osa-b1.0r1-51810	Oryza sativa	1.0	siRNA24	2:7073284-7073634	12816	7.403
osa-b1.0r1-51811	Oryza sativa	1.0	siRNA24	2:7075333-7075934	7341	4.241
osa-b1.0r1-51812	Oryza sativa	1.0	siRNA24	2:7076987-7077009	272	0.157
osa-b1.0r1-51813	Oryza sativa	1.0	siRNA24	2:7077301-7077470	884	0.511
osa-b1.0r1-51814	Oryza sativa	1.0	siRNA24	2:7080167-7080508	1010	0.583
osa-b1.0r1-51815	Oryza sativa	1.0	siRNA24	2:7080911-7081026	1093	0.631
osa-b1.0r1-51816	Oryza sativa	1.0	siRNA24	2:7081194-7082437	4999	2.888
osa-b1.0r1-51817	Oryza sativa	1.0	nearMIRNA	2:7083373-7083481	1032	0.596
osa-b1.0r1-51818	Oryza sativa	1.0	OtherRNA	2:7084454-7084474	4904	2.833
osa-b1.0r1-51819	Oryza sativa	1.0	siRNA24	2:7088472-7089070	4373	2.526
osa-b1.0r1-51820	Oryza sativa	1.0	siRNA24	2:7089369-7090032	6701	3.871
osa-b1.0r1-51821	Oryza sativa	1.0	siRNA24	2:7092111-7092613	11718	6.769
osa-b1.0r1-51822	Oryza sativa	1.0	siRNA24	2:7092857-7093076	4633	2.676
osa-b1.0r1-51823	Oryza sativa	1.0	siRNA24	2:7093427-7093839	3329	1.923
osa-b1.0r1-51824	Oryza sativa	1.0	siRNA24	2:7094029-7094321	3099	1.790
osa-b1.0r1-51825	Oryza sativa	1.0	siRNA24	2:7096533-7096780	1600	0.924
osa-b1.0r1-51826	Oryza sativa	1.0	siRNA24	2:7101471-7101863	1125	0.650
osa-b1.0r1-51827	Oryza sativa	1.0	siRNA24	2:7102825-7103156	2624	1.516
osa-b1.0r1-51828	Oryza sativa	1.0	siRNA24	2:7104836-7105474	2009	1.161
osa-b1.0r1-51829	Oryza sativa	1.0	siRNA24	2:7106019-7106477	1509	0.872
osa-b1.0r1-51830	Oryza sativa	1.0	siRNA24	2:7106645-7106959	1549	0.895
osa-b1.0r1-51831	Oryza sativa	1.0	siRNA24	2:7107690-7107857	547	0.316
osa-b1.0r1-51832	Oryza sativa	1.0	siRNA24	2:7107909-7108103	2260	1.306
osa-b1.0r1-51833	Oryza sativa	1.0	siRNA24	2:7109535-7109775	563	0.325
osa-b1.0r1-51834	Oryza sativa	1.0	siRNA24	2:7109851-7110347	2691	1.554
osa-b1.0r1-51835	Oryza sativa	1.0	siRNA24	2:7111942-7112303	2139	1.236
osa-b1.0r1-51836	Oryza sativa	1.0	siRNA24	2:7112855-7113166	2018	1.166
osa-b1.0r1-51837	Oryza sativa	1.0	siRNA24	2:7113442-7113705	889	0.514
osa-b1.0r1-51838	Oryza sativa	1.0	siRNA24	2:7114467-7114644	1053	0.608
osa-b1.0r1-51839	Oryza sativa	1.0	siRNA24	2:7114765-7115224	3676	2.123
osa-b1.0r1-51840	Oryza sativa	1.0	siRNA24	2:7138599-7139154	1356	0.783
osa-b1.0r1-51841	Oryza sativa	1.0	siRNA24	2:7139334-7140064	2389	1.380
osa-b1.0r1-51842	Oryza sativa	1.0	siRNA24	2:7140569-7140737	200	0.116
osa-b1.0r1-51843	Oryza sativa	1.0	siRNA24	2:7150726-7151975	8008	4.626
osa-b1.0r1-51844	Oryza sativa	1.0	siRNA24	2:7153266-7153722	961	0.555
osa-b1.0r1-51845	Oryza sativa	1.0	siRNA24	2:7155706-7156599	5272	3.045
osa-b1.0r1-51846	Oryza sativa	1.0	siRNA24	2:7156726-7157764	1657	0.957
osa-b1.0r1-51847	Oryza sativa	1.0	siRNA24	2:7161323-7161419	375	0.217
osa-b1.0r1-51848	Oryza sativa	1.0	siRNA24	2:7163415-7163713	1463	0.845
osa-b1.0r1-51849	Oryza sativa	1.0	siRNA24	2:7164205-7164536	6556	3.787
osa-b1.0r1-51850	Oryza sativa	1.0	siRNA24	2:7167218-7168502	2767	1.598
osa-b1.0r1-51851	Oryza sativa	1.0	siRNA24	2:7168861-7168900	210	0.121
osa-b1.0r1-51852	Oryza sativa	1.0	siRNA24	2:7170749-7171013	531	0.307
osa-b1.0r1-51853	Oryza sativa	1.0	siRNA24	2:7176309-7177599	2918	1.686
osa-b1.0r1-51854	Oryza sativa	1.0	siRNA24	2:7178316-7178351	232	0.134
osa-b1.0r1-51855	Oryza sativa	1.0	siRNA24	2:7178889-7179174	728	0.421
osa-b1.0r1-51856	Oryza sativa	1.0	siRNA24	2:7180124-7180266	966	0.558
osa-b1.0r1-51857	Oryza sativa	1.0	siRNA24	2:7181979-7182083	638	0.369
osa-b1.0r1-51858	Oryza sativa	1.0	siRNA24	2:7185903-7186119	815	0.471
osa-b1.0r1-51859	Oryza sativa	1.0	siRNA24	2:7186272-7186524	1072	0.619
osa-b1.0r1-51860	Oryza sativa	1.0	siRNA24	2:7187673-7187791	518	0.299
osa-b1.0r1-51861	Oryza sativa	1.0	siRNA24	2:7187993-7188551	2077	1.200
osa-b1.0r1-51862	Oryza sativa	1.0	siRNA24	2:7202058-7202648	3595	2.077
osa-b1.0r1-51863	Oryza sativa	1.0	siRNA24	2:7203041-7203705	1522	0.879
osa-b1.0r1-51864	Oryza sativa	1.0	siRNA24	2:7203900-7204084	290	0.168
osa-b1.0r1-51865	Oryza sativa	1.0	siRNA24	2:7211469-7212026	1627	0.940
osa-b1.0r1-51866	Oryza sativa	1.0	siRNA24	2:7212391-7212998	7623	4.404
osa-b1.0r1-51867	Oryza sativa	1.0	siRNA24	2:7214013-7214048	125	0.072
osa-b1.0r1-51868	Oryza sativa	1.0	siRNA24	2:7214495-7214672	544	0.314
osa-b1.0r1-51869	Oryza sativa	1.0	siRNA24	2:7215647-7216054	373	0.215
osa-b1.0r1-51870	Oryza sativa	1.0	siRNA24	2:7216257-7217556	3506	2.025
osa-b1.0r1-51871	Oryza sativa	1.0	OtherRNA	2:7217934-7218258	1093	0.631
osa-b1.0r1-51872	Oryza sativa	1.0	siRNA24	2:7218826-7219039	860	0.497
osa-b1.0r1-51873	Oryza sativa	1.0	siRNA24	2:7219522-7220425	16614	9.597
osa-b1.0r1-51874	Oryza sativa	1.0	OtherRNA	2:7220521-7224435	10231	5.910
osa-b1.0r1-51875	Oryza sativa	1.0	siRNA24	2:7225165-7226170	5783	3.341
osa-b1.0r1-51876	Oryza sativa	1.0	siRNA24	2:7226592-7228163	8033	4.640
osa-b1.0r1-51877	Oryza sativa	1.0	siRNA24	2:7228324-7228777	1467	0.847
osa-b1.0r1-51878	Oryza sativa	1.0	siRNA24	2:7228996-7229298	1353	0.782
osa-b1.0r1-51879	Oryza sativa	1.0	siRNA24	2:7230270-7230295	156	0.090
osa-b1.0r1-51880	Oryza sativa	1.0	OtherRNA	2:7231410-7232068	1548	0.894
osa-b1.0r1-51881	Oryza sativa	1.0	siRNA24	2:7233287-7233632	3883	2.243
osa-b1.0r1-51882	Oryza sativa	1.0	siRNA24	2:7234516-7234873	7983	4.612
osa-b1.0r1-51883	Oryza sativa	1.0	siRNA24	2:7239505-7239976	1250	0.722
osa-b1.0r1-51884	Oryza sativa	1.0	siRNA24	2:7240114-7240308	548	0.317
osa-b1.0r1-51885	Oryza sativa	1.0	siRNA24	2:7242896-7243240	938	0.542
osa-b1.0r1-51886	Oryza sativa	1.0	siRNA24	2:7243730-7244314	2645	1.528
osa-b1.0r1-51887	Oryza sativa	1.0	siRNA24	2:7244717-7244984	1906	1.101
osa-b1.0r1-51888	Oryza sativa	1.0	siRNA24	2:7248681-7248980	5071	2.929
osa-b1.0r1-51889	Oryza sativa	1.0	siRNA24	2:7249982-7250295	1377	0.795
osa-b1.0r1-51890	Oryza sativa	1.0	siRNA24	2:7251103-7252318	4671	2.698
osa-b1.0r1-51891	Oryza sativa	1.0	siRNA24	2:7252546-7252823	2766	1.598
osa-b1.0r1-51892	Oryza sativa	1.0	siRNA24	2:7253217-7253410	751	0.434
osa-b1.0r1-51893	Oryza sativa	1.0	siRNA24	2:7253730-7254835	2504	1.446
osa-b1.0r1-51894	Oryza sativa	1.0	siRNA24	2:7255242-7255750	2007	1.159
osa-b1.0r1-51895	Oryza sativa	1.0	siRNA24	2:7256637-7258174	6075	3.509
osa-b1.0r1-51896	Oryza sativa	1.0	siRNA24	2:7260637-7260847	1926	1.113
osa-b1.0r1-51897	Oryza sativa	1.0	siRNA24	2:7261475-7262113	3861	2.230
osa-b1.0r1-51898	Oryza sativa	1.0	siRNA24	2:7262724-7263067	3213	1.856
osa-b1.0r1-51899	Oryza sativa	1.0	siRNA24	2:7263418-7264033	3903	2.255
osa-b1.0r1-51900	Oryza sativa	1.0	siRNA24	2:7264358-7264551	375	0.217
osa-b1.0r1-51901	Oryza sativa	1.0	siRNA24	2:7266904-7267195	3565	2.059
osa-b1.0r1-51902	Oryza sativa	1.0	siRNA24	2:7269477-7270067	2953	1.706
osa-b1.0r1-51903	Oryza sativa	1.0	siRNA24	2:7271675-7272011	3832	2.214
osa-b1.0r1-51904	Oryza sativa	1.0	siRNA24	2:7272205-7272695	2046	1.182
osa-b1.0r1-51905	Oryza sativa	1.0	OtherRNA	2:7276340-7276801	552	0.319
osa-b1.0r1-51906	Oryza sativa	1.0	OtherRNA	2:7283294-7283925	270	0.156
osa-b1.0r1-51907	Oryza sativa	1.0	siRNA24	2:7286608-7287362	3386	1.956
osa-b1.0r1-51908	Oryza sativa	1.0	siRNA24	2:7287565-7287793	2762	1.596
osa-b1.0r1-51909	Oryza sativa	1.0	siRNA24	2:7288687-7290241	7658	4.424
osa-b1.0r1-51910	Oryza sativa	1.0	siRNA24	2:7294160-7294492	661	0.382
osa-b1.0r1-51911	Oryza sativa	1.0	siRNA24	2:7294602-7294843	704	0.407
osa-b1.0r1-51912	Oryza sativa	1.0	siRNA24	2:7295248-7295461	650	0.375
osa-b1.0r1-51913	Oryza sativa	1.0	siRNA24	2:7298267-7298769	3467	2.003
osa-b1.0r1-51914	Oryza sativa	1.0	siRNA24	2:7299162-7300367	3651	2.109
osa-b1.0r1-51915	Oryza sativa	1.0	siRNA24	2:7302458-7302979	2247	1.298
osa-b1.0r1-51916	Oryza sativa	1.0	siRNA24	2:7303604-7304366	1625	0.939
osa-b1.0r1-51917	Oryza sativa	1.0	siRNA24	2:7307149-7307587	5450	3.148
osa-b1.0r1-51918	Oryza sativa	1.0	siRNA24	2:7309078-7309393	566	0.327
osa-b1.0r1-51919	Oryza sativa	1.0	siRNA24	2:7309492-7309745	838	0.484
osa-b1.0r1-51920	Oryza sativa	1.0	siRNA24	2:7310981-7311396	1905	1.100
osa-b1.0r1-51921	Oryza sativa	1.0	siRNA24	2:7315022-7315186	574	0.332
osa-b1.0r1-51922	Oryza sativa	1.0	siRNA24	2:7320013-7321160	5752	3.323
osa-b1.0r1-51923	Oryza sativa	1.0	siRNA24	2:7326140-7326445	4584	2.648
osa-b1.0r1-51924	Oryza sativa	1.0	siRNA24	2:7327411-7327741	1752	1.012
osa-b1.0r1-51925	Oryza sativa	1.0	siRNA24	2:7327792-7328224	14315	8.269
osa-b1.0r1-51926	Oryza sativa	1.0	siRNA24	2:7329159-7329334	734	0.424
osa-b1.0r1-51927	Oryza sativa	1.0	siRNA24	2:7329889-7331083	6731	3.888
osa-b1.0r1-51928	Oryza sativa	1.0	siRNA24	2:7333660-7333866	1986	1.147
osa-b1.0r1-51929	Oryza sativa	1.0	siRNA24	2:7334168-7335031	9433	5.449
osa-b1.0r1-51930	Oryza sativa	1.0	siRNA24	2:7337022-7337724	10688	6.174
osa-b1.0r1-51931	Oryza sativa	1.0	siRNA24	2:7338395-7338683	11304	6.530
osa-b1.0r1-51932	Oryza sativa	1.0	siRNA24	2:7339031-7340685	5949	3.437
osa-b1.0r1-51933	Oryza sativa	1.0	siRNA24	2:7340794-7340916	468	0.270
osa-b1.0r1-51934	Oryza sativa	1.0	siRNA24	2:7341988-7342146	752	0.434
osa-b1.0r1-51935	Oryza sativa	1.0	siRNA24	2:7344941-7345249	776	0.448
osa-b1.0r1-51936	Oryza sativa	1.0	siRNA24	2:7345656-7345815	1280	0.739
osa-b1.0r1-51937	Oryza sativa	1.0	siRNA24	2:7346307-7347701	4659	2.691
osa-b1.0r1-51938	Oryza sativa	1.0	OtherRNA	2:7351360-7351765	3340	1.929
osa-b1.0r1-51939	Oryza sativa	1.0	siRNA24	2:7352802-7353009	925	0.534
osa-b1.0r1-51940	Oryza sativa	1.0	siRNA24	2:7354050-7354068	90	0.052
osa-b1.0r1-51941	Oryza sativa	1.0	siRNA24	2:7354857-7355544	5047	2.915
osa-b1.0r1-51942	Oryza sativa	1.0	siRNA24	2:7356172-7356621	2199	1.270
osa-b1.0r1-51943	Oryza sativa	1.0	siRNA24	2:7357245-7357694	2950	1.704
osa-b1.0r1-51944	Oryza sativa	1.0	siRNA24	2:7360107-7360504	1733	1.001
osa-b1.0r1-51945	Oryza sativa	1.0	siRNA24	2:7362810-7362967	1535	0.887
osa-b1.0r1-51946	Oryza sativa	1.0	siRNA24	2:7363925-7364335	1370	0.791
osa-b1.0r1-51947	Oryza sativa	1.0	siRNA24	2:7364543-7365037	6146	3.550
osa-b1.0r1-51948	Oryza sativa	1.0	siRNA24	2:7366653-7366704	560	0.323
osa-b1.0r1-51949	Oryza sativa	1.0	OtherRNA	2:7367044-7367127	731	0.422
osa-b1.0r1-51950	Oryza sativa	1.0	siRNA24	2:7370062-7370634	1696	0.980
osa-b1.0r1-51951	Oryza sativa	1.0	siRNA24	2:7370771-7371283	2712	1.567
osa-b1.0r1-51952	Oryza sativa	1.0	siRNA24	2:7371758-7372896	4501	2.600
osa-b1.0r1-51953	Oryza sativa	1.0	siRNA24	2:7373111-7373417	1197	0.691
osa-b1.0r1-51954	Oryza sativa	1.0	siRNA24	2:7374288-7374784	1395	0.806
osa-b1.0r1-51955	Oryza sativa	1.0	siRNA24	2:7375449-7375581	549	0.317
osa-b1.0r1-51956	Oryza sativa	1.0	siRNA24	2:7376119-7376732	4599	2.657
osa-b1.0r1-51957	Oryza sativa	1.0	siRNA24	2:7377125-7377834	3072	1.775
osa-b1.0r1-51958	Oryza sativa	1.0	siRNA24	2:7378233-7379246	7888	4.557
osa-b1.0r1-51959	Oryza sativa	1.0	siRNA24	2:7380304-7380909	3440	1.987
osa-b1.0r1-51960	Oryza sativa	1.0	siRNA24	2:7381320-7382844	7621	4.402
osa-b1.0r1-51961	Oryza sativa	1.0	siRNA24	2:7383236-7383896	4363	2.520
osa-b1.0r1-51962	Oryza sativa	1.0	siRNA24	2:7384770-7385560	3432	1.983
osa-b1.0r1-51963	Oryza sativa	1.0	siRNA24	2:7386586-7386610	201	0.116
osa-b1.0r1-51964	Oryza sativa	1.0	siRNA24	2:7387634-7387846	941	0.544
osa-b1.0r1-51965	Oryza sativa	1.0	siRNA24	2:7388025-7388109	242	0.140
osa-b1.0r1-51966	Oryza sativa	1.0	siRNA24	2:7389537-7389628	282	0.163
osa-b1.0r1-51967	Oryza sativa	1.0	siRNA24	2:7391213-7391491	1242	0.717
osa-b1.0r1-51968	Oryza sativa	1.0	siRNA24	2:7392191-7392726	3697	2.136
osa-b1.0r1-51969	Oryza sativa	1.0	siRNA24	2:7393376-7393431	438	0.253
osa-b1.0r1-51970	Oryza sativa	1.0	siRNA24	2:7394319-7394517	3001	1.734
osa-b1.0r1-51971	Oryza sativa	1.0	siRNA24	2:7395481-7395625	277	0.160
osa-b1.0r1-51972	Oryza sativa	1.0	siRNA24	2:7395658-7395869	351	0.203
osa-b1.0r1-51973	Oryza sativa	1.0	siRNA24	2:7396358-7397525	4388	2.535
osa-b1.0r1-51974	Oryza sativa	1.0	siRNA24	2:7398190-7399891	8279	4.782
osa-b1.0r1-51975	Oryza sativa	1.0	siRNA24	2:7400034-7400323	2022	1.168
osa-b1.0r1-51976	Oryza sativa	1.0	siRNA24	2:7400845-7401187	1514	0.875
osa-b1.0r1-51978	Oryza sativa	1.0	siRNA24	2:7401264-7401692	757	0.437
osa-b1.0r1-51979	Oryza sativa	1.0	siRNA24	2:7403515-7404495	1111	0.642
osa-b1.0r1-51981	Oryza sativa	1.0	siRNA24	2:7409497-7409516	43	0.025
osa-b1.0r1-51982	Oryza sativa	1.0	siRNA24	2:7411735-7412044	405	0.234
osa-b1.0r1-51983	Oryza sativa	1.0	siRNA24	2:7412762-7413286	2423	1.400
osa-b1.0r1-51984	Oryza sativa	1.0	siRNA24	2:7413723-7413983	1307	0.755
osa-b1.0r1-51985	Oryza sativa	1.0	siRNA24	2:7414817-7415167	2229	1.288
osa-b1.0r1-51986	Oryza sativa	1.0	siRNA24	2:7415920-7416236	2465	1.424
osa-b1.0r1-51987	Oryza sativa	1.0	siRNA24	2:7420321-7420840	3702	2.139
osa-b1.0r1-51988	Oryza sativa	1.0	siRNA24	2:7423465-7423756	1482	0.856
osa-b1.0r1-51989	Oryza sativa	1.0	siRNA24	2:7427246-7428132	2036	1.176
osa-b1.0r1-51990	Oryza sativa	1.0	siRNA24	2:7429706-7429948	2198	1.270
osa-b1.0r1-51991	Oryza sativa	1.0	siRNA24	2:7430971-7431230	2247	1.298
osa-b1.0r1-51992	Oryza sativa	1.0	siRNA24	2:7434113-7434471	1838	1.062
osa-b1.0r1-51993	Oryza sativa	1.0	siRNA24	2:7439340-7439656	1153	0.666
osa-b1.0r1-51994	Oryza sativa	1.0	siRNA24	2:7439924-7440644	2033	1.174
osa-b1.0r1-51995	Oryza sativa	1.0	siRNA24	2:7441063-7441542	5325	3.076
osa-b1.0r1-51996	Oryza sativa	1.0	siRNA24	2:7441978-7442111	1410	0.815
osa-b1.0r1-51997	Oryza sativa	1.0	siRNA24	2:7442964-7443912	1587	0.917
osa-b1.0r1-51998	Oryza sativa	1.0	siRNA24	2:7444137-7445171	3797	2.193
osa-b1.0r1-51999	Oryza sativa	1.0	siRNA24	2:7445554-7446000	1319	0.762
osa-b1.0r1-52000	Oryza sativa	1.0	siRNA24	2:7446512-7446543	581	0.336
osa-b1.0r1-52001	Oryza sativa	1.0	siRNA24	2:7448805-7449088	1872	1.081
osa-b1.0r1-52002	Oryza sativa	1.0	siRNA24	2:7449456-7449961	2864	1.654
osa-b1.0r1-52003	Oryza sativa	1.0	siRNA24	2:7450082-7450672	2457	1.419
osa-b1.0r1-52004	Oryza sativa	1.0	siRNA24	2:7450904-7450975	368	0.213
osa-b1.0r1-52005	Oryza sativa	1.0	OtherRNA	2:7451446-7451528	382	0.221
osa-b1.0r1-52006	Oryza sativa	1.0	siRNA24	2:7452484-7452762	1031	0.596
osa-b1.0r1-52007	Oryza sativa	1.0	siRNA24	2:7458968-7459262	931	0.538
osa-b1.0r1-52008	Oryza sativa	1.0	siRNA24	2:7459582-7461137	5964	3.445
osa-b1.0r1-52009	Oryza sativa	1.0	siRNA24	2:7461429-7462120	895	0.517
osa-b1.0r1-52010	Oryza sativa	1.0	siRNA24	2:7462976-7463369	3952	2.283
osa-b1.0r1-52011	Oryza sativa	1.0	siRNA24	2:7472079-7474269	7057	4.077
osa-b1.0r1-52012	Oryza sativa	1.0	siRNA24	2:7474819-7475929	7334	4.237
osa-b1.0r1-52013	Oryza sativa	1.0	siRNA24	2:7476379-7476887	3746	2.164
osa-b1.0r1-52014	Oryza sativa	1.0	siRNA24	2:7477137-7479295	5064	2.925
osa-b1.0r1-52015	Oryza sativa	1.0	siRNA24	2:7480206-7480813	1973	1.140
osa-b1.0r1-52016	Oryza sativa	1.0	siRNA24	2:7480893-7481025	392	0.226
osa-b1.0r1-52017	Oryza sativa	1.0	siRNA24	2:7482099-7483886	3907	2.257
osa-b1.0r1-52018	Oryza sativa	1.0	siRNA24	2:7484295-7484948	3388	1.957
osa-b1.0r1-52019	Oryza sativa	1.0	siRNA24	2:7485571-7485660	723	0.418
osa-b1.0r1-52020	Oryza sativa	1.0	siRNA24	2:7485896-7486153	1322	0.764
osa-b1.0r1-52021	Oryza sativa	1.0	siRNA24	2:7486545-7486999	2033	1.174
osa-b1.0r1-52022	Oryza sativa	1.0	siRNA24	2:7487524-7487819	1130	0.653
osa-b1.0r1-52023	Oryza sativa	1.0	siRNA24	2:7489143-7490947	8688	5.019
osa-b1.0r1-52024	Oryza sativa	1.0	OtherRNA	2:7491597-7491684	6623	3.826
osa-b1.0r1-52025	Oryza sativa	1.0	siRNA24	2:7500025-7500669	12545	7.247
osa-b1.0r1-52026	Oryza sativa	1.0	siRNA24	2:7500789-7501000	1617	0.934
osa-b1.0r1-52027	Oryza sativa	1.0	siRNA24	2:7503361-7503725	2933	1.694
osa-b1.0r1-52028	Oryza sativa	1.0	OtherRNA	2:7506289-7506308	103	0.059
osa-b1.0r1-52029	Oryza sativa	1.0	siRNA24	2:7513487-7513850	3047	1.760
osa-b1.0r1-52030	Oryza sativa	1.0	siRNA24	2:7515278-7515540	3715	2.146
osa-b1.0r1-52031	Oryza sativa	1.0	OtherRNA	2:7516265-7516864	969	0.560
osa-b1.0r1-52032	Oryza sativa	1.0	siRNA24	2:7517194-7517617	2429	1.403
osa-b1.0r1-52033	Oryza sativa	1.0	siRNA24	2:7517908-7518064	454	0.262
osa-b1.0r1-52034	Oryza sativa	1.0	OtherRNA	2:7518478-7518916	582	0.336
osa-b1.0r1-52035	Oryza sativa	1.0	OtherRNA	2:7518989-7519182	478	0.276
osa-b1.0r1-52036	Oryza sativa	1.0	siRNA24	2:7519878-7519961	527	0.304
osa-b1.0r1-52037	Oryza sativa	1.0	siRNA24	2:7520245-7520304	407	0.235
osa-b1.0r1-52038	Oryza sativa	1.0	siRNA24	2:7520755-7520903	198	0.114
osa-b1.0r1-52039	Oryza sativa	1.0	siRNA24	2:7521032-7521699	2256	1.303
osa-b1.0r1-52040	Oryza sativa	1.0	siRNA24	2:7522829-7522956	479	0.277
osa-b1.0r1-52041	Oryza sativa	1.0	siRNA24	2:7523137-7523464	1137	0.657
osa-b1.0r1-52042	Oryza sativa	1.0	siRNA24	2:7523816-7525323	13281	7.672
osa-b1.0r1-52043	Oryza sativa	1.0	siRNA24	2:7525975-7526385	12464	7.200
osa-b1.0r1-52044	Oryza sativa	1.0	siRNA24	2:7526564-7527058	970	0.560
osa-b1.0r1-52045	Oryza sativa	1.0	siRNA24	2:7527323-7528277	4485	2.591
osa-b1.0r1-52046	Oryza sativa	1.0	siRNA24	2:7528803-7529001	824	0.476
osa-b1.0r1-52047	Oryza sativa	1.0	siRNA24	2:7529444-7530169	2076	1.199
osa-b1.0r1-52048	Oryza sativa	1.0	siRNA24	2:7533511-7533622	898	0.519
osa-b1.0r1-52049	Oryza sativa	1.0	siRNA24	2:7534676-7535430	3815	2.204
osa-b1.0r1-52050	Oryza sativa	1.0	siRNA24	2:7535992-7536286	1436	0.830
osa-b1.0r1-52051	Oryza sativa	1.0	siRNA24	2:7538087-7538254	1577	0.911
osa-b1.0r1-52052	Oryza sativa	1.0	siRNA24	2:7538520-7538909	7762	4.484
osa-b1.0r1-52053	Oryza sativa	1.0	siRNA24	2:7539254-7539523	1825	1.054
osa-b1.0r1-52054	Oryza sativa	1.0	siRNA24	2:7540078-7540383	1645	0.950
osa-b1.0r1-52055	Oryza sativa	1.0	siRNA24	2:7547581-7547921	7308	4.222
osa-b1.0r1-52056	Oryza sativa	1.0	siRNA24	2:7552233-7552684	2101	1.214
osa-b1.0r1-52057	Oryza sativa	1.0	siRNA24	2:7553273-7553434	395	0.228
osa-b1.0r1-52058	Oryza sativa	1.0	siRNA24	2:7554321-7554633	568	0.328
osa-b1.0r1-52059	Oryza sativa	1.0	siRNA24	2:7557136-7557953	1726	0.997
osa-b1.0r1-52060	Oryza sativa	1.0	siRNA23	2:7561102-7561137	1388	0.802
osa-b1.0r1-52061	Oryza sativa	1.0	siRNA24	2:7564478-7565678	2767	1.598
osa-b1.0r1-52062	Oryza sativa	1.0	siRNA24	2:7569627-7569875	8373	4.837
osa-b1.0r1-52063	Oryza sativa	1.0	siRNA24	2:7570784-7571410	7467	4.313
osa-b1.0r1-52064	Oryza sativa	1.0	siRNA24	2:7571644-7571992	6870	3.969
osa-b1.0r1-52065	Oryza sativa	1.0	siRNA24	2:7572164-7573083	3570	2.062
osa-b1.0r1-52066	Oryza sativa	1.0	siRNA24	2:7573641-7573809	766	0.442
osa-b1.0r1-52068	Oryza sativa	1.0	siRNA24	2:7579119-7579232	507	0.293
osa-b1.0r1-52069	Oryza sativa	1.0	siRNA24	2:7579803-7580097	823	0.475
osa-b1.0r1-52070	Oryza sativa	1.0	siRNA24	2:7580177-7580319	556	0.321
osa-b1.0r1-52071	Oryza sativa	1.0	siRNA24	2:7581456-7581691	830	0.479
osa-b1.0r1-52072	Oryza sativa	1.0	siRNA24	2:7581964-7582116	529	0.306
osa-b1.0r1-52073	Oryza sativa	1.0	siRNA24	2:7583553-7584829	2671	1.543
osa-b1.0r1-52074	Oryza sativa	1.0	siRNA24	2:7586329-7586710	385	0.222
osa-b1.0r1-52075	Oryza sativa	1.0	siRNA24	2:7588349-7588401	195	0.113
osa-b1.0r1-52076	Oryza sativa	1.0	siRNA24	2:7588682-7589036	1472	0.850
osa-b1.0r1-52077	Oryza sativa	1.0	siRNA24	2:7589870-7590509	2182	1.260
osa-b1.0r1-52078	Oryza sativa	1.0	siRNA24	2:7592268-7592631	4280	2.472
osa-b1.0r1-52079	Oryza sativa	1.0	siRNA24	2:7592935-7593448	4632	2.676
osa-b1.0r1-52080	Oryza sativa	1.0	siRNA24	2:7602306-7602592	3590	2.074
osa-b1.0r1-52081	Oryza sativa	1.0	siRNA24	2:7604693-7611502	116411	67.247
osa-b1.0r1-52082	Oryza sativa	1.0	OtherRNA	2:7622351-7622476	4075	2.354
osa-b1.0r1-52083	Oryza sativa	1.0	siRNA24	2:7628451-7628991	11251	6.499
osa-b1.0r1-52084	Oryza sativa	1.0	siRNA24	2:7630634-7630802	512	0.296
osa-b1.0r1-52085	Oryza sativa	1.0	siRNA24	2:7635299-7640309	40321	23.292
osa-b1.0r1-52086	Oryza sativa	1.0	siRNA24	2:7641818-7643713	10013	5.784
osa-b1.0r1-52087	Oryza sativa	1.0	MIRNA	2:7650657-7650830	31457	18.172
osa-b1.0r1-52088	Oryza sativa	1.0	siRNA24	2:7653515-7653633	4593	2.653
osa-b1.0r1-52089	Oryza sativa	1.0	siRNA24	2:7653959-7654106	2094	1.210
osa-b1.0r1-52090	Oryza sativa	1.0	siRNA24	2:7655747-7656582	2459	1.420
osa-b1.0r1-52091	Oryza sativa	1.0	siRNA24	2:7657606-7657662	53	0.031
osa-b1.0r1-52092	Oryza sativa	1.0	siRNA24	2:7659693-7659775	181	0.105
osa-b1.0r1-52093	Oryza sativa	1.0	siRNA22	2:7660332-7660655	1589	0.918
osa-b1.0r1-52094	Oryza sativa	1.0	siRNA24	2:7662738-7663332	1454	0.840
osa-b1.0r1-52095	Oryza sativa	1.0	MIRNA	2:7664035-7664110	2969	1.715
osa-b1.0r1-52096	Oryza sativa	1.0	siRNA24	2:7665405-7665966	2685	1.551
osa-b1.0r1-52097	Oryza sativa	1.0	siRNA24	2:7666199-7666371	540	0.312
osa-b1.0r1-52098	Oryza sativa	1.0	siRNA24	2:7671673-7671866	582	0.336
osa-b1.0r1-52099	Oryza sativa	1.0	siRNA24	2:7674500-7674536	2378	1.374
osa-b1.0r1-52100	Oryza sativa	1.0	siRNA24	2:7678449-7678528	527	0.304
osa-b1.0r1-52101	Oryza sativa	1.0	siRNA24	2:7678957-7680426	32883	18.995
osa-b1.0r1-52102	Oryza sativa	1.0	siRNA24	2:7680587-7680621	338	0.195
osa-b1.0r1-52103	Oryza sativa	1.0	siRNA24	2:7680714-7681409	37130	21.449
osa-b1.0r1-52104	Oryza sativa	1.0	siRNA24	2:7682403-7683021	67279	38.865
osa-b1.0r1-52105	Oryza sativa	1.0	siRNA24	2:7688581-7688742	536	0.310
osa-b1.0r1-52106	Oryza sativa	1.0	siRNA24	2:7688801-7689188	10036	5.797
osa-b1.0r1-52107	Oryza sativa	1.0	siRNA24	2:7689696-7690058	6942	4.010
osa-b1.0r1-52108	Oryza sativa	1.0	siRNA24	2:7692494-7693000	1157	0.668
osa-b1.0r1-52109	Oryza sativa	1.0	siRNA24	2:7701206-7701669	1192	0.689
osa-b1.0r1-52110	Oryza sativa	1.0	siRNA24	2:7702762-7703283	1558	0.900
osa-b1.0r1-52111	Oryza sativa	1.0	siRNA24	2:7703907-7703980	682	0.394
osa-b1.0r1-52112	Oryza sativa	1.0	siRNA24	2:7704307-7704459	667	0.385
osa-b1.0r1-52113	Oryza sativa	1.0	siRNA24	2:7704595-7705356	2421	1.399
osa-b1.0r1-52114	Oryza sativa	1.0	siRNA24	2:7706040-7706350	7295	4.214
osa-b1.0r1-52115	Oryza sativa	1.0	siRNA24	2:7717467-7718258	3767	2.176
osa-b1.0r1-52116	Oryza sativa	1.0	OtherRNA	2:7720917-7720941	180	0.104
osa-b1.0r1-52117	Oryza sativa	1.0	siRNA24	2:7724150-7724651	1558	0.900
osa-b1.0r1-52118	Oryza sativa	1.0	siRNA24	2:7724728-7725822	3899	2.252
osa-b1.0r1-52119	Oryza sativa	1.0	siRNA24	2:7726409-7727276	2805	1.620
osa-b1.0r1-52120	Oryza sativa	1.0	siRNA24	2:7727576-7727607	645	0.373
osa-b1.0r1-52121	Oryza sativa	1.0	siRNA24	2:7728044-7728461	1050	0.607
osa-b1.0r1-52122	Oryza sativa	1.0	siRNA24	2:7729481-7730068	723	0.418
osa-b1.0r1-52123	Oryza sativa	1.0	siRNA24	2:7730717-7730875	671	0.388
osa-b1.0r1-52124	Oryza sativa	1.0	siRNA24	2:7731404-7731767	1640	0.947
osa-b1.0r1-52125	Oryza sativa	1.0	siRNA24	2:7732169-7733392	4845	2.799
osa-b1.0r1-52126	Oryza sativa	1.0	siRNA24	2:7734914-7735725	2673	1.544
osa-b1.0r1-52127	Oryza sativa	1.0	siRNA24	2:7736804-7737211	1014	0.586
osa-b1.0r1-52128	Oryza sativa	1.0	siRNA24	2:7742230-7742803	1382	0.798
osa-b1.0r1-52129	Oryza sativa	1.0	siRNA24	2:7745558-7746163	6755	3.902
osa-b1.0r1-52130	Oryza sativa	1.0	siRNA24	2:7748205-7748276	556	0.321
osa-b1.0r1-52131	Oryza sativa	1.0	OtherRNA	2:7752119-7752145	39	0.023
osa-b1.0r1-52132	Oryza sativa	1.0	siRNA24	2:7752187-7752388	693	0.400
osa-b1.0r1-52133	Oryza sativa	1.0	OtherRNA	2:7752471-7752493	146	0.084
osa-b1.0r1-52134	Oryza sativa	1.0	siRNA24	2:7753983-7754758	1810	1.046
osa-b1.0r1-52135	Oryza sativa	1.0	siRNA24	2:7756582-7757246	1211	0.700
osa-b1.0r1-52136	Oryza sativa	1.0	siRNA24	2:7757849-7758225	791	0.457
osa-b1.0r1-52137	Oryza sativa	1.0	siRNA24	2:7763348-7763898	2350	1.358
osa-b1.0r1-52138	Oryza sativa	1.0	siRNA24	2:7764236-7765252	1130	0.653
osa-b1.0r1-52139	Oryza sativa	1.0	siRNA24	2:7768460-7769468	8514	4.918
osa-b1.0r1-52140	Oryza sativa	1.0	OtherRNA	2:7770471-7770521	4604	2.660
osa-b1.0r1-52141	Oryza sativa	1.0	siRNA24	2:7771804-7771906	315	0.182
osa-b1.0r1-52142	Oryza sativa	1.0	siRNA24	2:7774479-7775079	1974	1.140
osa-b1.0r1-52143	Oryza sativa	1.0	siRNA24	2:7776399-7776910	3411	1.970
osa-b1.0r1-52144	Oryza sativa	1.0	siRNA24	2:7777003-7779416	5386	3.111
osa-b1.0r1-52145	Oryza sativa	1.0	siRNA24	2:7781822-7782089	758	0.438
osa-b1.0r1-52146	Oryza sativa	1.0	siRNA24	2:7783226-7783282	140	0.081
osa-b1.0r1-52147	Oryza sativa	1.0	siRNA24	2:7783507-7783538	221	0.128
osa-b1.0r1-52148	Oryza sativa	1.0	OtherRNA	2:7795248-7795812	1547	0.894
osa-b1.0r1-52149	Oryza sativa	1.0	siRNA21	2:7796929-7796952	788	0.455
osa-b1.0r1-52150	Oryza sativa	1.0	siRNA24	2:7797330-7797545	459	0.265
osa-b1.0r1-52151	Oryza sativa	1.0	siRNA24	2:7799830-7800581	2365	1.366
osa-b1.0r1-52152	Oryza sativa	1.0	siRNA24	2:7800834-7801838	3941	2.277
osa-b1.0r1-52153	Oryza sativa	1.0	siRNA24	2:7803147-7803461	2089	1.207
osa-b1.0r1-52154	Oryza sativa	1.0	siRNA24	2:7803988-7804280	1543	0.891
osa-b1.0r1-52155	Oryza sativa	1.0	siRNA24	2:7804517-7806237	4047	2.338
osa-b1.0r1-52156	Oryza sativa	1.0	siRNA24	2:7813556-7814162	1005	0.581
osa-b1.0r1-52157	Oryza sativa	1.0	siRNA24	2:7815346-7815603	271	0.157
osa-b1.0r1-52158	Oryza sativa	1.0	OtherRNA	2:7816490-7816617	214	0.124
osa-b1.0r1-52159	Oryza sativa	1.0	siRNA24	2:7817893-7818002	1003	0.579
osa-b1.0r1-52160	Oryza sativa	1.0	siRNA24	2:7820846-7820880	502	0.290
osa-b1.0r1-52161	Oryza sativa	1.0	siRNA24	2:7821056-7821289	569	0.329
osa-b1.0r1-52162	Oryza sativa	1.0	siRNA24	2:7827962-7827987	178	0.103
osa-b1.0r1-52163	Oryza sativa	1.0	siRNA24	2:7830193-7830682	1281	0.740
osa-b1.0r1-52164	Oryza sativa	1.0	siRNA24	2:7834172-7834345	300	0.173
osa-b1.0r1-52165	Oryza sativa	1.0	siRNA24	2:7835188-7835813	1531	0.884
osa-b1.0r1-52166	Oryza sativa	1.0	siRNA24	2:7836726-7837181	8270	4.777
osa-b1.0r1-52167	Oryza sativa	1.0	siRNA24	2:7837509-7837759	1131	0.653
osa-b1.0r1-52168	Oryza sativa	1.0	OtherRNA	2:7838157-7838672	28084	16.223
osa-b1.0r1-52169	Oryza sativa	1.0	siRNA24	2:7839179-7839204	76	0.044
osa-b1.0r1-52170	Oryza sativa	1.0	siRNA24	2:7843064-7843186	220	0.127
osa-b1.0r1-52171	Oryza sativa	1.0	siRNA24	2:7843853-7843988	738	0.426
osa-b1.0r1-52172	Oryza sativa	1.0	siRNA24	2:7845655-7846031	2991	1.728
osa-b1.0r1-52173	Oryza sativa	1.0	siRNA24	2:7847588-7847704	699	0.404
osa-b1.0r1-52174	Oryza sativa	1.0	siRNA24	2:7849913-7850964	2977	1.720
osa-b1.0r1-52175	Oryza sativa	1.0	siRNA24	2:7852317-7852767	1364	0.788
osa-b1.0r1-52176	Oryza sativa	1.0	siRNA24	2:7853348-7853903	1213	0.701
osa-b1.0r1-52177	Oryza sativa	1.0	siRNA24	2:7854074-7854285	717	0.414
osa-b1.0r1-52178	Oryza sativa	1.0	siRNA24	2:7856545-7857756	1910	1.103
osa-b1.0r1-52179	Oryza sativa	1.0	siRNA24	2:7869167-7869351	233	0.135
osa-b1.0r1-52180	Oryza sativa	1.0	siRNA24	2:7882921-7883721	1271	0.734
osa-b1.0r1-52181	Oryza sativa	1.0	siRNA24	2:7885018-7885642	360	0.208
osa-b1.0r1-52182	Oryza sativa	1.0	siRNA24	2:7890439-7891798	2162	1.249
osa-b1.0r1-52183	Oryza sativa	1.0	siRNA24	2:7893316-7893489	567	0.328
osa-b1.0r1-52184	Oryza sativa	1.0	siRNA24	2:7899247-7900459	3846	2.222
osa-b1.0r1-52185	Oryza sativa	1.0	siRNA24	2:7907506-7907547	124	0.072
osa-b1.0r1-52186	Oryza sativa	1.0	siRNA24	2:7924550-7925378	3700	2.137
osa-b1.0r1-52187	Oryza sativa	1.0	siRNA24	2:7926485-7927048	1421	0.821
osa-b1.0r1-52188	Oryza sativa	1.0	siRNA24	2:7929023-7930977	6354	3.670
osa-b1.0r1-52189	Oryza sativa	1.0	OtherRNA	2:7931786-7931804	72	0.042
osa-b1.0r1-52190	Oryza sativa	1.0	siRNA24	2:7933344-7933992	1867	1.079
osa-b1.0r1-52191	Oryza sativa	1.0	siRNA24	2:7934086-7934201	262	0.151
osa-b1.0r1-52192	Oryza sativa	1.0	siRNA24	2:7934318-7935822	2872	1.659
osa-b1.0r1-52193	Oryza sativa	1.0	siRNA24	2:7936619-7937239	1977	1.142
osa-b1.0r1-52194	Oryza sativa	1.0	siRNA21	2:7939069-7939379	312	0.180
osa-b1.0r1-52195	Oryza sativa	1.0	siRNA24	2:7939830-7940116	907	0.524
osa-b1.0r1-52196	Oryza sativa	1.0	siRNA24	2:7940506-7941049	9007	5.203
osa-b1.0r1-52197	Oryza sativa	1.0	siRNA24	2:7941527-7942010	771	0.445
osa-b1.0r1-52198	Oryza sativa	1.0	siRNA24	2:7942734-7943177	1041	0.601
osa-b1.0r1-52199	Oryza sativa	1.0	siRNA24	2:7943293-7944054	1941	1.121
osa-b1.0r1-52200	Oryza sativa	1.0	siRNA24	2:7944119-7945509	2577	1.489
osa-b1.0r1-52201	Oryza sativa	1.0	siRNA24	2:7945619-7945709	68	0.039
osa-b1.0r1-52202	Oryza sativa	1.0	siRNA24	2:7945794-7946385	2616	1.511
osa-b1.0r1-52203	Oryza sativa	1.0	siRNA24	2:7947369-7947839	2265	1.308
osa-b1.0r1-52204	Oryza sativa	1.0	OtherRNA	2:7948568-7948908	2036	1.176
osa-b1.0r1-52205	Oryza sativa	1.0	OtherRNA	2:7949067-7949919	905	0.523
osa-b1.0r1-52206	Oryza sativa	1.0	siRNA24	2:7950050-7950357	1361	0.786
osa-b1.0r1-52207	Oryza sativa	1.0	siRNA24	2:7951135-7951448	2349	1.357
osa-b1.0r1-52208	Oryza sativa	1.0	siRNA24	2:7951925-7952128	1801	1.040
osa-b1.0r1-52209	Oryza sativa	1.0	siRNA24	2:7953423-7953663	703	0.406
osa-b1.0r1-52210	Oryza sativa	1.0	siRNA24	2:7953839-7955204	2309	1.334
osa-b1.0r1-52211	Oryza sativa	1.0	OtherRNA	2:7955826-7956604	9492	5.483
osa-b1.0r1-52212	Oryza sativa	1.0	siRNA24	2:7958330-7958760	4728	2.731
osa-b1.0r1-52213	Oryza sativa	1.0	siRNA24	2:7967741-7968194	3063	1.769
osa-b1.0r1-52214	Oryza sativa	1.0	siRNA24	2:7968907-7969951	3235	1.869
osa-b1.0r1-52215	Oryza sativa	1.0	siRNA24	2:7970666-7971096	2000	1.155
osa-b1.0r1-52216	Oryza sativa	1.0	siRNA24	2:7971257-7971628	2021	1.167
osa-b1.0r1-52217	Oryza sativa	1.0	siRNA24	2:7972827-7973304	4481	2.589
osa-b1.0r1-52218	Oryza sativa	1.0	siRNA24	2:7975493-7975588	1912	1.104
osa-b1.0r1-52219	Oryza sativa	1.0	siRNA24	2:7976085-7976902	6016	3.475
osa-b1.0r1-52220	Oryza sativa	1.0	siRNA24	2:7981600-7982092	4997	2.887
osa-b1.0r1-52221	Oryza sativa	1.0	siRNA24	2:7984372-7984583	786	0.454
osa-b1.0r1-52222	Oryza sativa	1.0	siRNA24	2:7990403-7991798	9981	5.766
osa-b1.0r1-52223	Oryza sativa	1.0	OtherRNA	2:7991926-7991961	63	0.036
osa-b1.0r1-52224	Oryza sativa	1.0	OtherRNA	2:7992029-7992129	169	0.098
osa-b1.0r1-52225	Oryza sativa	1.0	OtherRNA	2:7994726-7994744	825	0.477
osa-b1.0r1-52226	Oryza sativa	1.0	siRNA24	2:7997056-7998014	9924	5.733
osa-b1.0r1-52227	Oryza sativa	1.0	siRNA24	2:8002983-8004638	6356	3.672
osa-b1.0r1-52228	Oryza sativa	1.0	siRNA24	2:8009561-8010561	24450	14.124
osa-b1.0r1-52229	Oryza sativa	1.0	siRNA24	2:8020421-8020446	429	0.248
osa-b1.0r1-52230	Oryza sativa	1.0	siRNA24	2:8021374-8022313	2401	1.387
osa-b1.0r1-52231	Oryza sativa	1.0	OtherRNA	2:8022519-8022533	164	0.095
osa-b1.0r1-52232	Oryza sativa	1.0	siRNA24	2:8028329-8028511	271	0.157
osa-b1.0r1-52233	Oryza sativa	1.0	siRNA24	2:8029171-8029274	239	0.138
osa-b1.0r1-52234	Oryza sativa	1.0	siRNA24	2:8030555-8030674	88	0.051
osa-b1.0r1-52235	Oryza sativa	1.0	siRNA24	2:8031981-8032016	170	0.098
osa-b1.0r1-52236	Oryza sativa	1.0	siRNA24	2:8032058-8032434	688	0.397
osa-b1.0r1-52237	Oryza sativa	1.0	siRNA24	2:8033500-8033760	1073	0.620
osa-b1.0r1-52238	Oryza sativa	1.0	siRNA24	2:8035617-8035884	3502	2.023
osa-b1.0r1-52239	Oryza sativa	1.0	siRNA24	2:8036625-8036873	2146	1.240
osa-b1.0r1-52240	Oryza sativa	1.0	siRNA24	2:8037340-8037980	5282	3.051
osa-b1.0r1-52241	Oryza sativa	1.0	siRNA24	2:8038496-8038642	895	0.517
osa-b1.0r1-52242	Oryza sativa	1.0	siRNA24	2:8043615-8043639	122	0.070
osa-b1.0r1-52243	Oryza sativa	1.0	siRNA24	2:8046975-8048316	3236	1.869
osa-b1.0r1-52244	Oryza sativa	1.0	siRNA24	2:8049221-8049352	706	0.408
osa-b1.0r1-52245	Oryza sativa	1.0	siRNA24	2:8049705-8050205	4215	2.435
osa-b1.0r1-52246	Oryza sativa	1.0	siRNA24	2:8050976-8051088	411	0.237
osa-b1.0r1-52247	Oryza sativa	1.0	siRNA24	2:8053833-8055810	4475	2.585
osa-b1.0r1-52248	Oryza sativa	1.0	siRNA24	2:8057566-8058374	1185	0.685
osa-b1.0r1-52249	Oryza sativa	1.0	siRNA24	2:8058456-8059615	1275	0.737
osa-b1.0r1-52250	Oryza sativa	1.0	siRNA24	2:8060366-8060577	275	0.159
osa-b1.0r1-52251	Oryza sativa	1.0	siRNA24	2:8060691-8060952	481	0.278
osa-b1.0r1-52252	Oryza sativa	1.0	siRNA24	2:8070807-8071424	308	0.178
osa-b1.0r1-52253	Oryza sativa	1.0	siRNA24	2:8071672-8072095	683	0.395
osa-b1.0r1-52254	Oryza sativa	1.0	siRNA24	2:8074383-8075291	2223	1.284
osa-b1.0r1-52255	Oryza sativa	1.0	siRNA22	2:8080851-8080883	294	0.170
osa-b1.0r1-52256	Oryza sativa	1.0	siRNA24	2:8082450-8082732	423	0.244
osa-b1.0r1-52257	Oryza sativa	1.0	siRNA24	2:8083136-8083774	4303	2.486
osa-b1.0r1-52258	Oryza sativa	1.0	siRNA24	2:8084401-8084499	709	0.410
osa-b1.0r1-52259	Oryza sativa	1.0	siRNA24	2:8085196-8086011	6861	3.963
osa-b1.0r1-52260	Oryza sativa	1.0	siRNA24	2:8086317-8086916	2132	1.232
osa-b1.0r1-52261	Oryza sativa	1.0	siRNA24	2:8086961-8087220	425	0.246
osa-b1.0r1-52262	Oryza sativa	1.0	OtherRNA	2:8087341-8088223	3326	1.921
osa-b1.0r1-52263	Oryza sativa	1.0	siRNA24	2:8088953-8089031	353	0.204
osa-b1.0r1-52264	Oryza sativa	1.0	siRNA24	2:8090356-8090574	320	0.185
osa-b1.0r1-52265	Oryza sativa	1.0	siRNA24	2:8090812-8091082	1850	1.069
osa-b1.0r1-52266	Oryza sativa	1.0	siRNA24	2:8091601-8091800	618	0.357
osa-b1.0r1-52267	Oryza sativa	1.0	siRNA24	2:8091884-8092220	2030	1.173
osa-b1.0r1-52268	Oryza sativa	1.0	siRNA24	2:8093727-8094297	5503	3.179
osa-b1.0r1-52269	Oryza sativa	1.0	siRNA24	2:8094515-8095116	3481	2.011
osa-b1.0r1-52270	Oryza sativa	1.0	siRNA24	2:8095527-8095720	844	0.488
osa-b1.0r1-52271	Oryza sativa	1.0	siRNA24	2:8096362-8097015	7405	4.278
osa-b1.0r1-52272	Oryza sativa	1.0	siRNA24	2:8097472-8097899	786	0.454
osa-b1.0r1-52273	Oryza sativa	1.0	siRNA24	2:8098000-8098154	605	0.349
osa-b1.0r1-52274	Oryza sativa	1.0	OtherRNA	2:8100417-8100536	188	0.109
osa-b1.0r1-52275	Oryza sativa	1.0	siRNA24	2:8105030-8105809	8490	4.904
osa-b1.0r1-52276	Oryza sativa	1.0	siRNA24	2:8114186-8114991	9100	5.257
osa-b1.0r1-52277	Oryza sativa	1.0	OtherRNA	2:8117673-8117690	44	0.025
osa-b1.0r1-52278	Oryza sativa	1.0	siRNA24	2:8122047-8122428	4243	2.451
osa-b1.0r1-52279	Oryza sativa	1.0	siRNA24	2:8124162-8124613	3015	1.742
osa-b1.0r1-52280	Oryza sativa	1.0	siRNA24	2:8125427-8125603	1311	0.757
osa-b1.0r1-52281	Oryza sativa	1.0	siRNA24	2:8125696-8126910	8723	5.039
osa-b1.0r1-52282	Oryza sativa	1.0	siRNA24	2:8127397-8127671	1551	0.896
osa-b1.0r1-52283	Oryza sativa	1.0	siRNA24	2:8128598-8129314	7957	4.596
osa-b1.0r1-52284	Oryza sativa	1.0	siRNA24	2:8129588-8130255	4599	2.657
osa-b1.0r1-52285	Oryza sativa	1.0	siRNA24	2:8132285-8132983	3659	2.114
osa-b1.0r1-52286	Oryza sativa	1.0	siRNA24	2:8133628-8134974	8778	5.071
osa-b1.0r1-52287	Oryza sativa	1.0	siRNA24	2:8146096-8146615	5634	3.255
osa-b1.0r1-52288	Oryza sativa	1.0	siRNA24	2:8146990-8148490	5681	3.282
osa-b1.0r1-52289	Oryza sativa	1.0	siRNA24	2:8149130-8149363	3215	1.857
osa-b1.0r1-52290	Oryza sativa	1.0	siRNA24	2:8149462-8150544	6814	3.936
osa-b1.0r1-52291	Oryza sativa	1.0	siRNA24	2:8150965-8151636	1814	1.048
osa-b1.0r1-52292	Oryza sativa	1.0	siRNA24	2:8153055-8153080	71	0.041
osa-b1.0r1-52293	Oryza sativa	1.0	siRNA24	2:8153184-8154433	3523	2.035
osa-b1.0r1-52294	Oryza sativa	1.0	siRNA24	2:8155139-8155807	1590	0.918
osa-b1.0r1-52295	Oryza sativa	1.0	siRNA24	2:8157841-8158107	327	0.189
osa-b1.0r1-52296	Oryza sativa	1.0	siRNA24	2:8158599-8159536	5773	3.335
osa-b1.0r1-52297	Oryza sativa	1.0	siRNA24	2:8159920-8160021	735	0.425
osa-b1.0r1-52298	Oryza sativa	1.0	siRNA24	2:8160137-8160162	296	0.171
osa-b1.0r1-52299	Oryza sativa	1.0	OtherRNA	2:8165976-8165997	88	0.051
osa-b1.0r1-52300	Oryza sativa	1.0	OtherRNA	2:8167167-8167269	750	0.433
osa-b1.0r1-52301	Oryza sativa	1.0	OtherRNA	2:8167330-8167354	188	0.109
osa-b1.0r1-52302	Oryza sativa	1.0	siRNA24	2:8169790-8170392	3809	2.200
osa-b1.0r1-52303	Oryza sativa	1.0	siRNA24	2:8170493-8170710	578	0.334
osa-b1.0r1-52304	Oryza sativa	1.0	siRNA24	2:8171254-8171620	1024	0.592
osa-b1.0r1-52305	Oryza sativa	1.0	siRNA24	2:8174969-8175279	1901	1.098
osa-b1.0r1-52306	Oryza sativa	1.0	siRNA24	2:8175664-8176052	3803	2.197
osa-b1.0r1-52307	Oryza sativa	1.0	OtherRNA	2:8177819-8178320	860	0.497
osa-b1.0r1-52308	Oryza sativa	1.0	OtherRNA	2:8178739-8179058	572	0.330
osa-b1.0r1-52309	Oryza sativa	1.0	OtherRNA	2:8179623-8180537	1965	1.135
osa-b1.0r1-52310	Oryza sativa	1.0	OtherRNA	2:8182298-8182431	399	0.230
osa-b1.0r1-52311	Oryza sativa	1.0	OtherRNA	2:8183237-8184160	1222	0.706
osa-b1.0r1-52312	Oryza sativa	1.0	siRNA24	2:8184880-8185244	3760	2.172
osa-b1.0r1-52313	Oryza sativa	1.0	siRNA24	2:8185623-8185866	2649	1.530
osa-b1.0r1-52314	Oryza sativa	1.0	siRNA24	2:8186309-8186515	1243	0.718
osa-b1.0r1-52315	Oryza sativa	1.0	siRNA24	2:8187050-8187409	1541	0.890
osa-b1.0r1-52316	Oryza sativa	1.0	siRNA24	2:8188008-8188344	932	0.538
osa-b1.0r1-52317	Oryza sativa	1.0	siRNA24	2:8189717-8190081	1309	0.756
osa-b1.0r1-52318	Oryza sativa	1.0	siRNA24	2:8190208-8190392	386	0.223
osa-b1.0r1-52319	Oryza sativa	1.0	siRNA24	2:8191143-8192279	5570	3.218
osa-b1.0r1-52320	Oryza sativa	1.0	siRNA24	2:8192822-8194385	1585	0.916
osa-b1.0r1-52321	Oryza sativa	1.0	siRNA24	2:8196456-8196698	529	0.306
osa-b1.0r1-52322	Oryza sativa	1.0	siRNA24	2:8203329-8203546	1442	0.833
osa-b1.0r1-52323	Oryza sativa	1.0	OtherRNA	2:8205083-8205100	59304	34.258
osa-b1.0r1-52324	Oryza sativa	1.0	siRNA24	2:8206496-8207732	3914	2.261
osa-b1.0r1-52325	Oryza sativa	1.0	siRNA24	2:8208909-8209550	3536	2.043
osa-b1.0r1-52326	Oryza sativa	1.0	siRNA24	2:8212660-8214207	2709	1.565
osa-b1.0r1-52327	Oryza sativa	1.0	siRNA24	2:8214714-8215428	1078	0.623
osa-b1.0r1-52328	Oryza sativa	1.0	siRNA24	2:8219059-8219081	179	0.103
osa-b1.0r1-52329	Oryza sativa	1.0	siRNA24	2:8221053-8221332	2715	1.568
osa-b1.0r1-52330	Oryza sativa	1.0	siRNA24	2:8223414-8224324	2386	1.378
osa-b1.0r1-52331	Oryza sativa	1.0	siRNA24	2:8224816-8225769	2257	1.304
osa-b1.0r1-52332	Oryza sativa	1.0	siRNA24	2:8226817-8227793	3378	1.951
osa-b1.0r1-52333	Oryza sativa	1.0	siRNA24	2:8230795-8231240	3814	2.203
osa-b1.0r1-52334	Oryza sativa	1.0	siRNA24	2:8232880-8234062	7093	4.097
osa-b1.0r1-52335	Oryza sativa	1.0	siRNA24	2:8234278-8234598	617	0.356
osa-b1.0r1-52336	Oryza sativa	1.0	siRNA24	2:8235504-8236189	1319	0.762
osa-b1.0r1-52337	Oryza sativa	1.0	siRNA24	2:8236276-8237014	2222	1.284
osa-b1.0r1-52338	Oryza sativa	1.0	siRNA24	2:8237248-8237521	707	0.408
osa-b1.0r1-52339	Oryza sativa	1.0	siRNA24	2:8240181-8240425	1434	0.828
osa-b1.0r1-52340	Oryza sativa	1.0	OtherRNA	2:8240783-8240799	123	0.071
osa-b1.0r1-52341	Oryza sativa	1.0	siRNA24	2:8242418-8242981	1603	0.926
osa-b1.0r1-52342	Oryza sativa	1.0	OtherRNA	2:8245407-8245427	1169	0.675
osa-b1.0r1-52343	Oryza sativa	1.0	siRNA24	2:8252187-8252661	5609	3.240
osa-b1.0r1-52344	Oryza sativa	1.0	siRNA24	2:8253132-8253527	8041	4.645
osa-b1.0r1-52345	Oryza sativa	1.0	siRNA24	2:8255427-8256452	10567	6.104
osa-b1.0r1-52346	Oryza sativa	1.0	siRNA24	2:8257379-8257812	7832	4.524
osa-b1.0r1-52347	Oryza sativa	1.0	siRNA24	2:8265876-8268012	6050	3.495
osa-b1.0r1-52348	Oryza sativa	1.0	siRNA24	2:8270286-8270396	1092	0.631
osa-b1.0r1-52349	Oryza sativa	1.0	siRNA24	2:8271585-8271906	1033	0.597
osa-b1.0r1-52350	Oryza sativa	1.0	siRNA24	2:8272262-8272827	2278	1.316
osa-b1.0r1-52351	Oryza sativa	1.0	siRNA24	2:8273463-8273487	71	0.041
osa-b1.0r1-52352	Oryza sativa	1.0	siRNA24	2:8274073-8274616	606	0.350
osa-b1.0r1-52353	Oryza sativa	1.0	siRNA24	2:8274798-8275292	527	0.304
osa-b1.0r1-52354	Oryza sativa	1.0	siRNA24	2:8275975-8276263	1740	1.005
osa-b1.0r1-52355	Oryza sativa	1.0	siRNA24	2:8280544-8281205	3199	1.848
osa-b1.0r1-52356	Oryza sativa	1.0	siRNA24	2:8281328-8281717	2841	1.641
osa-b1.0r1-52357	Oryza sativa	1.0	siRNA24	2:8281950-8282237	1356	0.783
osa-b1.0r1-52358	Oryza sativa	1.0	siRNA24	2:8283628-8284377	3337	1.928
osa-b1.0r1-52359	Oryza sativa	1.0	siRNA24	2:8285129-8285567	5423	3.133
osa-b1.0r1-52360	Oryza sativa	1.0	siRNA24	2:8286068-8286399	1548	0.894
osa-b1.0r1-52361	Oryza sativa	1.0	siRNA24	2:8287120-8287424	567	0.328
osa-b1.0r1-52362	Oryza sativa	1.0	siRNA24	2:8287558-8287925	1325	0.765
osa-b1.0r1-52363	Oryza sativa	1.0	siRNA24	2:8289050-8290623	3483	2.012
osa-b1.0r1-52364	Oryza sativa	1.0	siRNA24	2:8290741-8291881	4209	2.431
osa-b1.0r1-52365	Oryza sativa	1.0	siRNA24	2:8292048-8292380	3751	2.167
osa-b1.0r1-52366	Oryza sativa	1.0	siRNA24	2:8293579-8293762	485	0.280
osa-b1.0r1-52367	Oryza sativa	1.0	siRNA24	2:8294042-8294137	841	0.486
osa-b1.0r1-52368	Oryza sativa	1.0	siRNA24	2:8295119-8295163	300	0.173
osa-b1.0r1-52369	Oryza sativa	1.0	siRNA24	2:8296398-8296963	1512	0.873
osa-b1.0r1-52370	Oryza sativa	1.0	siRNA24	2:8298716-8299216	1870	1.080
osa-b1.0r1-52371	Oryza sativa	1.0	siRNA24	2:8319912-8320067	966	0.558
osa-b1.0r1-52372	Oryza sativa	1.0	siRNA24	2:8320640-8321684	5426	3.134
osa-b1.0r1-52373	Oryza sativa	1.0	siRNA24	2:8322249-8322614	1210	0.699
osa-b1.0r1-52374	Oryza sativa	1.0	siRNA24	2:8323766-8323845	169	0.098
osa-b1.0r1-52375	Oryza sativa	1.0	OtherRNA	2:8326603-8326628	712	0.411
osa-b1.0r1-52376	Oryza sativa	1.0	siRNA24	2:8328950-8329509	463	0.267
osa-b1.0r1-52377	Oryza sativa	1.0	siRNA24	2:8330793-8331008	236	0.136
osa-b1.0r1-52378	Oryza sativa	1.0	siRNA24	2:8332464-8332796	810	0.468
osa-b1.0r1-52379	Oryza sativa	1.0	siRNA24	2:8332966-8333114	127	0.073
osa-b1.0r1-52380	Oryza sativa	1.0	siRNA24	2:8334312-8335250	998	0.577
osa-b1.0r1-52381	Oryza sativa	1.0	siRNA24	2:8336632-8336989	437	0.252
osa-b1.0r1-52382	Oryza sativa	1.0	siRNA24	2:8338205-8338919	753	0.435
osa-b1.0r1-52383	Oryza sativa	1.0	siRNA24	2:8340634-8341171	776	0.448
osa-b1.0r1-52384	Oryza sativa	1.0	siRNA24	2:8343267-8349479	122815	70.946
osa-b1.0r1-52385	Oryza sativa	1.0	siRNA24	2:8350125-8350362	2074	1.198
osa-b1.0r1-52386	Oryza sativa	1.0	siRNA24	2:8351237-8351743	10638	6.145
osa-b1.0r1-52387	Oryza sativa	1.0	siRNA24	2:8351956-8352691	2489	1.438
osa-b1.0r1-52388	Oryza sativa	1.0	siRNA24	2:8354046-8354138	194	0.112
osa-b1.0r1-52389	Oryza sativa	1.0	siRNA24	2:8356850-8357196	2540	1.467
osa-b1.0r1-52390	Oryza sativa	1.0	siRNA24	2:8357400-8357746	6564	3.792
osa-b1.0r1-52391	Oryza sativa	1.0	siRNA24	2:8358019-8358857	19295	11.146
osa-b1.0r1-52392	Oryza sativa	1.0	siRNA24	2:8362775-8362895	648	0.374
osa-b1.0r1-52393	Oryza sativa	1.0	siRNA24	2:8365362-8365489	669	0.386
osa-b1.0r1-52394	Oryza sativa	1.0	siRNA24	2:8366116-8366407	2216	1.280
osa-b1.0r1-52395	Oryza sativa	1.0	siRNA24	2:8370608-8370860	7274	4.202
osa-b1.0r1-52396	Oryza sativa	1.0	siRNA24	2:8371112-8371566	8054	4.653
osa-b1.0r1-52397	Oryza sativa	1.0	siRNA24	2:8372786-8372942	485	0.280
osa-b1.0r1-52398	Oryza sativa	1.0	siRNA24	2:8376336-8376840	3789	2.189
osa-b1.0r1-52399	Oryza sativa	1.0	siRNA24	2:8378619-8379305	8376	4.839
osa-b1.0r1-52400	Oryza sativa	1.0	siRNA24	2:8384633-8384937	4778	2.760
osa-b1.0r1-52401	Oryza sativa	1.0	OtherRNA	2:8385847-8385866	235	0.136
osa-b1.0r1-52402	Oryza sativa	1.0	siRNA24	2:8386962-8389357	6790	3.922
osa-b1.0r1-52403	Oryza sativa	1.0	siRNA24	2:8390294-8391727	4750	2.744
osa-b1.0r1-52404	Oryza sativa	1.0	siRNA24	2:8393906-8394139	3323	1.920
osa-b1.0r1-52405	Oryza sativa	1.0	siRNA24	2:8395254-8395742	11584	6.692
osa-b1.0r1-52406	Oryza sativa	1.0	siRNA24	2:8396210-8397438	6962	4.022
osa-b1.0r1-52407	Oryza sativa	1.0	siRNA24	2:8400374-8402385	4291	2.479
osa-b1.0r1-52408	Oryza sativa	1.0	siRNA24	2:8402858-8403187	618	0.357
osa-b1.0r1-52409	Oryza sativa	1.0	siRNA24	2:8403684-8404267	1737	1.003
osa-b1.0r1-52410	Oryza sativa	1.0	siRNA24	2:8406621-8408787	7381	4.264
osa-b1.0r1-52411	Oryza sativa	1.0	siRNA24	2:8412361-8412454	311	0.180
osa-b1.0r1-52412	Oryza sativa	1.0	siRNA24	2:8414457-8414837	1795	1.037
osa-b1.0r1-52413	Oryza sativa	1.0	OtherRNA	2:8414894-8414912	148	0.085
osa-b1.0r1-52414	Oryza sativa	1.0	siRNA24	2:8416242-8416560	2322	1.341
osa-b1.0r1-52415	Oryza sativa	1.0	siRNA24	2:8417636-8418339	2628	1.518
osa-b1.0r1-52416	Oryza sativa	1.0	siRNA24	2:8419781-8420084	1247	0.720
osa-b1.0r1-52417	Oryza sativa	1.0	siRNA24	2:8424484-8425341	5569	3.217
osa-b1.0r1-52418	Oryza sativa	1.0	siRNA24	2:8427674-8428387	4214	2.434
osa-b1.0r1-52419	Oryza sativa	1.0	siRNA24	2:8430007-8430310	1543	0.891
osa-b1.0r1-52420	Oryza sativa	1.0	siRNA24	2:8430386-8431140	828	0.478
osa-b1.0r1-52421	Oryza sativa	1.0	siRNA24	2:8431168-8431832	1281	0.740
osa-b1.0r1-52422	Oryza sativa	1.0	siRNA24	2:8436011-8436662	1876	1.084
osa-b1.0r1-52423	Oryza sativa	1.0	siRNA24	2:8437907-8438011	330	0.191
osa-b1.0r1-52424	Oryza sativa	1.0	siRNA24	2:8438636-8439161	937	0.541
osa-b1.0r1-52425	Oryza sativa	1.0	siRNA24	2:8440478-8441422	4194	2.423
osa-b1.0r1-52426	Oryza sativa	1.0	siRNA24	2:8443491-8443984	1093	0.631
osa-b1.0r1-52427	Oryza sativa	1.0	siRNA24	2:8444286-8444543	645	0.373
osa-b1.0r1-52428	Oryza sativa	1.0	OtherRNA	2:8446553-8447371	1750	1.011
osa-b1.0r1-52429	Oryza sativa	1.0	OtherRNA	2:8447467-8447958	2357	1.362
osa-b1.0r1-52430	Oryza sativa	1.0	OtherRNA	2:8448035-8448629	2137	1.234
osa-b1.0r1-52431	Oryza sativa	1.0	siRNA24	2:8456324-8456842	2785	1.609
osa-b1.0r1-52432	Oryza sativa	1.0	siRNA24	2:8457345-8458177	2650	1.531
osa-b1.0r1-52433	Oryza sativa	1.0	OtherRNA	2:8458652-8459212	1106	0.639
osa-b1.0r1-52434	Oryza sativa	1.0	OtherRNA	2:8459293-8459777	950	0.549
osa-b1.0r1-52435	Oryza sativa	1.0	siRNA24	2:8459888-8461016	926	0.535
osa-b1.0r1-52436	Oryza sativa	1.0	siRNA24	2:8461643-8461738	454	0.262
osa-b1.0r1-52437	Oryza sativa	1.0	siRNA24	2:8462509-8464636	3605	2.082
osa-b1.0r1-52438	Oryza sativa	1.0	siRNA24	2:8464879-8465011	114	0.066
osa-b1.0r1-52439	Oryza sativa	1.0	OtherRNA	2:8465044-8465491	507	0.293
osa-b1.0r1-52440	Oryza sativa	1.0	OtherRNA	2:8465579-8466402	1170	0.676
osa-b1.0r1-52441	Oryza sativa	1.0	OtherRNA	2:8466484-8467037	1101	0.636
osa-b1.0r1-52442	Oryza sativa	1.0	siRNA24	2:8470816-8475439	6546	3.781
osa-b1.0r1-52443	Oryza sativa	1.0	siRNA24	2:8476242-8476280	203	0.117
osa-b1.0r1-52444	Oryza sativa	1.0	siRNA24	2:8477293-8477533	1122	0.648
osa-b1.0r1-52445	Oryza sativa	1.0	siRNA24	2:8480155-8481212	2602	1.503
osa-b1.0r1-52446	Oryza sativa	1.0	siRNA24	2:8485510-8486728	2520	1.456
osa-b1.0r1-52447	Oryza sativa	1.0	OtherRNA	2:8487410-8487612	564	0.326
osa-b1.0r1-52448	Oryza sativa	1.0	siRNA24	2:8488794-8490144	5229	3.021
osa-b1.0r1-52449	Oryza sativa	1.0	siRNA24	2:8500835-8501346	14751	8.521
osa-b1.0r1-52450	Oryza sativa	1.0	OtherRNA	2:8502173-8502398	742	0.429
osa-b1.0r1-52451	Oryza sativa	1.0	siRNA24	2:8506695-8507266	2724	1.574
osa-b1.0r1-52452	Oryza sativa	1.0	siRNA24	2:8507455-8508169	2797	1.616
osa-b1.0r1-52453	Oryza sativa	1.0	siRNA24	2:8509370-8509952	1530	0.884
osa-b1.0r1-52454	Oryza sativa	1.0	siRNA24	2:8510523-8510630	257	0.148
osa-b1.0r1-52455	Oryza sativa	1.0	siRNA24	2:8511679-8511897	286	0.165
osa-b1.0r1-52456	Oryza sativa	1.0	siRNA24	2:8512703-8513065	1703	0.984
osa-b1.0r1-52457	Oryza sativa	1.0	siRNA24	2:8513466-8513709	646	0.373
osa-b1.0r1-52458	Oryza sativa	1.0	siRNA24	2:8513837-8514076	842	0.486
osa-b1.0r1-52459	Oryza sativa	1.0	siRNA24	2:8515112-8515242	202	0.117
osa-b1.0r1-52460	Oryza sativa	1.0	siRNA24	2:8515468-8516030	465	0.269
osa-b1.0r1-52461	Oryza sativa	1.0	siRNA24	2:8516204-8516380	269	0.155
osa-b1.0r1-52462	Oryza sativa	1.0	OtherRNA	2:8516607-8516893	187	0.108
osa-b1.0r1-52463	Oryza sativa	1.0	OtherRNA	2:8516969-8517175	97	0.056
osa-b1.0r1-52464	Oryza sativa	1.0	OtherRNA	2:8518686-8518702	43	0.025
osa-b1.0r1-52465	Oryza sativa	1.0	OtherRNA	2:8519908-8519986	440	0.254
osa-b1.0r1-52466	Oryza sativa	1.0	siRNA24	2:8521664-8521892	8316	4.804
osa-b1.0r1-52467	Oryza sativa	1.0	siRNA24	2:8522070-8522195	54038	31.216
osa-b1.0r1-52468	Oryza sativa	1.0	OtherRNA	2:8523932-8523947	134	0.077
osa-b1.0r1-52469	Oryza sativa	1.0	OtherRNA	2:8524062-8524276	3532	2.040
osa-b1.0r1-52470	Oryza sativa	1.0	siRNA24	2:8524912-8524946	1046	0.604
osa-b1.0r1-52471	Oryza sativa	1.0	siRNA24	2:8525136-8525333	6922	3.999
osa-b1.0r1-52472	Oryza sativa	1.0	OtherRNA	2:8526016-8526177	4858	2.806
osa-b1.0r1-52473	Oryza sativa	1.0	OtherRNA	2:8527103-8527317	2137	1.234
osa-b1.0r1-52474	Oryza sativa	1.0	OtherRNA	2:8528597-8528679	1730	0.999
osa-b1.0r1-52475	Oryza sativa	1.0	OtherRNA	2:8530054-8530230	3716	2.147
osa-b1.0r1-52476	Oryza sativa	1.0	OtherRNA	2:8532289-8532384	5281	3.051
osa-b1.0r1-52477	Oryza sativa	1.0	OtherRNA	2:8534078-8534313	30289	17.497
osa-b1.0r1-52478	Oryza sativa	1.0	siRNA24	2:8540236-8540291	910	0.526
osa-b1.0r1-52479	Oryza sativa	1.0	siRNA24	2:8540730-8540891	314	0.181
osa-b1.0r1-52480	Oryza sativa	1.0	siRNA24	2:8542470-8543630	4382	2.531
osa-b1.0r1-52481	Oryza sativa	1.0	siRNA24	2:8546125-8546532	821	0.474
osa-b1.0r1-52482	Oryza sativa	1.0	siRNA24	2:8547352-8547859	932	0.538
osa-b1.0r1-52483	Oryza sativa	1.0	siRNA24	2:8549181-8549569	503	0.291
osa-b1.0r1-52484	Oryza sativa	1.0	siRNA24	2:8549627-8551376	4969	2.870
osa-b1.0r1-52485	Oryza sativa	1.0	siRNA21	2:8553026-8553849	5607	3.239
osa-b1.0r1-52486	Oryza sativa	1.0	siRNA24	2:8558455-8558827	661	0.382
osa-b1.0r1-52487	Oryza sativa	1.0	siRNA24	2:8558921-8559855	1255	0.725
osa-b1.0r1-52488	Oryza sativa	1.0	siRNA24	2:8560286-8560717	2079	1.201
osa-b1.0r1-52489	Oryza sativa	1.0	siRNA24	2:8561717-8561970	1463	0.845
osa-b1.0r1-52490	Oryza sativa	1.0	siRNA24	2:8562491-8563410	4010	2.316
osa-b1.0r1-52491	Oryza sativa	1.0	siRNA24	2:8576531-8576556	331	0.191
osa-b1.0r1-52492	Oryza sativa	1.0	siRNA24	2:8577162-8577270	597	0.345
osa-b1.0r1-52493	Oryza sativa	1.0	siRNA24	2:8577678-8578045	2178	1.258
osa-b1.0r1-52494	Oryza sativa	1.0	siRNA24	2:8579307-8579647	2022	1.168
osa-b1.0r1-52495	Oryza sativa	1.0	siRNA24	2:8580072-8580248	944	0.545
osa-b1.0r1-52496	Oryza sativa	1.0	siRNA24	2:8580540-8580753	925	0.534
osa-b1.0r1-52497	Oryza sativa	1.0	siRNA24	2:8584566-8584779	1312	0.758
osa-b1.0r1-52498	Oryza sativa	1.0	siRNA24	2:8585512-8586026	987	0.570
osa-b1.0r1-52499	Oryza sativa	1.0	siRNA24	2:8586436-8586786	2485	1.435
osa-b1.0r1-52500	Oryza sativa	1.0	siRNA24	2:8587461-8590587	16532	9.550
osa-b1.0r1-52501	Oryza sativa	1.0	siRNA21	2:8590745-8590829	122	0.070
osa-b1.0r1-52502	Oryza sativa	1.0	siRNA21	2:8591056-8591192	122	0.070
osa-b1.0r1-52503	Oryza sativa	1.0	siRNA21	2:8591295-8591470	134	0.077
osa-b1.0r1-52504	Oryza sativa	1.0	siRNA24	2:8592262-8592590	599	0.346
osa-b1.0r1-52505	Oryza sativa	1.0	siRNA24	2:8592857-8593154	676	0.391
osa-b1.0r1-52506	Oryza sativa	1.0	siRNA24	2:8593202-8594039	2807	1.622
osa-b1.0r1-52507	Oryza sativa	1.0	siRNA24	2:8594772-8595295	4901	2.831
osa-b1.0r1-52508	Oryza sativa	1.0	siRNA24	2:8601802-8602031	631	0.365
osa-b1.0r1-52510	Oryza sativa	1.0	siRNA24	2:8611000-8611666	2197	1.269
osa-b1.0r1-52511	Oryza sativa	1.0	siRNA24	2:8611803-8611917	1398	0.808
osa-b1.0r1-52512	Oryza sativa	1.0	siRNA24	2:8613595-8613867	316	0.183
osa-b1.0r1-52513	Oryza sativa	1.0	siRNA24	2:8615013-8615696	3067	1.772
osa-b1.0r1-52514	Oryza sativa	1.0	siRNA24	2:8616414-8617076	3664	2.117
osa-b1.0r1-52515	Oryza sativa	1.0	siRNA24	2:8617414-8617560	449	0.259
osa-b1.0r1-52516	Oryza sativa	1.0	siRNA24	2:8619342-8619727	1982	1.145
osa-b1.0r1-52517	Oryza sativa	1.0	siRNA24	2:8622032-8622213	681	0.393
osa-b1.0r1-52518	Oryza sativa	1.0	siRNA24	2:8622944-8623316	856	0.494
osa-b1.0r1-52519	Oryza sativa	1.0	OtherRNA	2:8626044-8626098	94	0.054
osa-b1.0r1-52520	Oryza sativa	1.0	siRNA24	2:8628680-8629105	709	0.410
osa-b1.0r1-52521	Oryza sativa	1.0	OtherRNA	2:8630689-8630706	123	0.071
osa-b1.0r1-52522	Oryza sativa	1.0	siRNA24	2:8636805-8636830	214	0.124
osa-b1.0r1-52523	Oryza sativa	1.0	siRNA24	2:8637109-8637704	1157	0.668
osa-b1.0r1-52524	Oryza sativa	1.0	siRNA24	2:8640735-8643456	7301	4.218
osa-b1.0r1-52525	Oryza sativa	1.0	siRNA24	2:8645473-8645999	4704	2.717
osa-b1.0r1-52526	Oryza sativa	1.0	siRNA24	2:8646776-8647372	1196	0.691
osa-b1.0r1-52527	Oryza sativa	1.0	siRNA24	2:8647579-8648065	1802	1.041
osa-b1.0r1-52528	Oryza sativa	1.0	siRNA24	2:8649706-8650165	6065	3.504
osa-b1.0r1-52529	Oryza sativa	1.0	siRNA24	2:8653151-8653402	249	0.144
osa-b1.0r1-52530	Oryza sativa	1.0	siRNA24	2:8654172-8654599	1870	1.080
osa-b1.0r1-52531	Oryza sativa	1.0	siRNA24	2:8655141-8655571	1090	0.630
osa-b1.0r1-52532	Oryza sativa	1.0	siRNA24	2:8655950-8657250	2703	1.561
osa-b1.0r1-52533	Oryza sativa	1.0	siRNA24	2:8659593-8660171	665	0.384
osa-b1.0r1-52534	Oryza sativa	1.0	siRNA24	2:8675605-8675857	723	0.418
osa-b1.0r1-52535	Oryza sativa	1.0	siRNA24	2:8676317-8676569	1648	0.952
osa-b1.0r1-52536	Oryza sativa	1.0	siRNA24	2:8678334-8678528	760	0.439
osa-b1.0r1-52537	Oryza sativa	1.0	siRNA24	2:8679031-8679286	2305	1.332
osa-b1.0r1-52538	Oryza sativa	1.0	siRNA24	2:8681194-8681516	1511	0.873
osa-b1.0r1-52539	Oryza sativa	1.0	siRNA24	2:8682057-8682454	2715	1.568
osa-b1.0r1-52540	Oryza sativa	1.0	siRNA24	2:8683196-8683779	1177	0.680
osa-b1.0r1-52541	Oryza sativa	1.0	siRNA24	2:8684665-8685174	641	0.370
osa-b1.0r1-52542	Oryza sativa	1.0	siRNA24	2:8688905-8689072	785	0.453
osa-b1.0r1-52543	Oryza sativa	1.0	siRNA24	2:8691329-8691416	1369	0.791
osa-b1.0r1-52544	Oryza sativa	1.0	siRNA24	2:8692373-8692627	1681	0.971
osa-b1.0r1-52545	Oryza sativa	1.0	siRNA24	2:8693041-8693188	1029	0.594
osa-b1.0r1-52546	Oryza sativa	1.0	siRNA24	2:8693820-8694225	1483	0.857
osa-b1.0r1-52547	Oryza sativa	1.0	siRNA24	2:8695489-8696512	1753	1.013
osa-b1.0r1-52548	Oryza sativa	1.0	siRNA24	2:8696561-8697338	2144	1.239
osa-b1.0r1-52549	Oryza sativa	1.0	siRNA24	2:8698136-8699872	8787	5.076
osa-b1.0r1-52550	Oryza sativa	1.0	siRNA24	2:8703289-8703928	2891	1.670
osa-b1.0r1-52551	Oryza sativa	1.0	siRNA24	2:8705084-8705182	479	0.277
osa-b1.0r1-52552	Oryza sativa	1.0	siRNA24	2:8705292-8705637	2343	1.353
osa-b1.0r1-52553	Oryza sativa	1.0	siRNA24	2:8706121-8706379	1229	0.710
osa-b1.0r1-52554	Oryza sativa	1.0	siRNA24	2:8706493-8706702	419	0.242
osa-b1.0r1-52555	Oryza sativa	1.0	siRNA24	2:8706982-8707444	1306	0.754
osa-b1.0r1-52556	Oryza sativa	1.0	siRNA24	2:8707928-8710490	19292	11.144
osa-b1.0r1-52557	Oryza sativa	1.0	siRNA24	2:8711573-8712655	6954	4.017
osa-b1.0r1-52558	Oryza sativa	1.0	siRNA24	2:8713142-8713467	2458	1.420
osa-b1.0r1-52559	Oryza sativa	1.0	OtherRNA	2:8714527-8714670	444	0.256
osa-b1.0r1-52560	Oryza sativa	1.0	OtherRNA	2:8714714-8714944	391	0.226
osa-b1.0r1-52561	Oryza sativa	1.0	siRNA24	2:8715162-8715513	4269	2.466
osa-b1.0r1-52562	Oryza sativa	1.0	siRNA24	2:8716332-8716665	6544	3.780
osa-b1.0r1-52563	Oryza sativa	1.0	siRNA24	2:8718777-8718989	879	0.508
osa-b1.0r1-52564	Oryza sativa	1.0	siRNA24	2:8721513-8722126	3846	2.222
osa-b1.0r1-52565	Oryza sativa	1.0	siRNA24	2:8726175-8726243	572	0.330
osa-b1.0r1-52566	Oryza sativa	1.0	siRNA24	2:8732166-8732720	2362	1.364
osa-b1.0r1-52567	Oryza sativa	1.0	siRNA24	2:8733253-8733696	1147	0.663
osa-b1.0r1-52568	Oryza sativa	1.0	siRNA24	2:8733877-8734345	2146	1.240
osa-b1.0r1-52569	Oryza sativa	1.0	siRNA24	2:8734420-8735735	3461	1.999
osa-b1.0r1-52570	Oryza sativa	1.0	siRNA24	2:8736899-8736970	175	0.101
osa-b1.0r1-52571	Oryza sativa	1.0	siRNA24	2:8737805-8738329	809	0.467
osa-b1.0r1-52572	Oryza sativa	1.0	siRNA24	2:8738464-8739109	1604	0.927
osa-b1.0r1-52573	Oryza sativa	1.0	siRNA24	2:8741287-8742034	1647	0.951
osa-b1.0r1-52574	Oryza sativa	1.0	siRNA24	2:8742592-8743140	2440	1.410
osa-b1.0r1-52575	Oryza sativa	1.0	siRNA24	2:8743894-8744503	1637	0.946
osa-b1.0r1-52576	Oryza sativa	1.0	siRNA24	2:8744620-8744876	1229	0.710
osa-b1.0r1-52577	Oryza sativa	1.0	siRNA24	2:8745862-8746876	6385	3.688
osa-b1.0r1-52578	Oryza sativa	1.0	OtherRNA	2:8756049-8758091	10531	6.083
osa-b1.0r1-52579	Oryza sativa	1.0	siRNA24	2:8758179-8759876	11451	6.615
osa-b1.0r1-52580	Oryza sativa	1.0	siRNA24	2:8770259-8772231	10765	6.219
osa-b1.0r1-52581	Oryza sativa	1.0	siRNA24	2:8773348-8773741	1709	0.987
osa-b1.0r1-52582	Oryza sativa	1.0	siRNA24	2:8774500-8775190	1316	0.760
osa-b1.0r1-52583	Oryza sativa	1.0	siRNA24	2:8776397-8776705	2640	1.525
osa-b1.0r1-52584	Oryza sativa	1.0	siRNA24	2:8777025-8777386	2061	1.191
osa-b1.0r1-52585	Oryza sativa	1.0	siRNA24	2:8778762-8779012	1934	1.117
osa-b1.0r1-52586	Oryza sativa	1.0	siRNA24	2:8779045-8779606	4946	2.857
osa-b1.0r1-52587	Oryza sativa	1.0	siRNA24	2:8779947-8780420	1523	0.880
osa-b1.0r1-52588	Oryza sativa	1.0	siRNA24	2:8781710-8782439	4660	2.692
osa-b1.0r1-52589	Oryza sativa	1.0	siRNA24	2:8783793-8784416	1107	0.639
osa-b1.0r1-52590	Oryza sativa	1.0	siRNA24	2:8784651-8784860	1149	0.664
osa-b1.0r1-52591	Oryza sativa	1.0	siRNA24	2:8785193-8785402	857	0.495
osa-b1.0r1-52592	Oryza sativa	1.0	siRNA24	2:8789963-8790252	1109	0.641
osa-b1.0r1-52593	Oryza sativa	1.0	siRNA24	2:8793987-8794897	6469	3.737
osa-b1.0r1-52594	Oryza sativa	1.0	siRNA24	2:8797371-8797721	3637	2.101
osa-b1.0r1-52595	Oryza sativa	1.0	siRNA24	2:8800651-8801197	3847	2.222
osa-b1.0r1-52596	Oryza sativa	1.0	siRNA24	2:8804233-8804638	32400	18.716
osa-b1.0r1-52597	Oryza sativa	1.0	siRNA24	2:8806022-8807755	6779	3.916
osa-b1.0r1-52598	Oryza sativa	1.0	siRNA24	2:8807861-8808474	6133	3.543
osa-b1.0r1-52599	Oryza sativa	1.0	siRNA24	2:8809155-8809574	7278	4.204
osa-b1.0r1-52600	Oryza sativa	1.0	OtherRNA	2:8810628-8811905	1344	0.776
osa-b1.0r1-52601	Oryza sativa	1.0	OtherRNA	2:8818829-8819040	223	0.129
osa-b1.0r1-52602	Oryza sativa	1.0	siRNA24	2:8819460-8819872	2992	1.728
osa-b1.0r1-52603	Oryza sativa	1.0	siRNA24	2:8821053-8821383	1150	0.664
osa-b1.0r1-52604	Oryza sativa	1.0	siRNA24	2:8822568-8823149	1052	0.608
osa-b1.0r1-52605	Oryza sativa	1.0	siRNA24	2:8824776-8825094	2492	1.440
osa-b1.0r1-52606	Oryza sativa	1.0	siRNA24	2:8826090-8826443	9354	5.403
osa-b1.0r1-52607	Oryza sativa	1.0	siRNA24	2:8827290-8829422	19132	11.052
osa-b1.0r1-52608	Oryza sativa	1.0	siRNA24	2:8831805-8832109	1229	0.710
osa-b1.0r1-52609	Oryza sativa	1.0	siRNA24	2:8838560-8838932	2426	1.401
osa-b1.0r1-52610	Oryza sativa	1.0	siRNA24	2:8839537-8840268	4451	2.571
osa-b1.0r1-52611	Oryza sativa	1.0	siRNA24	2:8840481-8841015	5363	3.098
osa-b1.0r1-52612	Oryza sativa	1.0	OtherRNA	2:8843148-8843247	55	0.032
osa-b1.0r1-52613	Oryza sativa	1.0	OtherRNA	2:8843349-8843860	691	0.399
osa-b1.0r1-52614	Oryza sativa	1.0	siRNA24	2:8845499-8845789	586	0.339
osa-b1.0r1-52615	Oryza sativa	1.0	siRNA24	2:8846273-8846755	1900	1.098
osa-b1.0r1-52616	Oryza sativa	1.0	siRNA24	2:8847152-8847882	4242	2.450
osa-b1.0r1-52617	Oryza sativa	1.0	siRNA24	2:8847994-8848191	532	0.307
osa-b1.0r1-52618	Oryza sativa	1.0	siRNA24	2:8848740-8849184	1479	0.854
osa-b1.0r1-52619	Oryza sativa	1.0	siRNA24	2:8849337-8849692	2528	1.460
osa-b1.0r1-52620	Oryza sativa	1.0	siRNA24	2:8850254-8850667	4642	2.682
osa-b1.0r1-52621	Oryza sativa	1.0	siRNA24	2:8851361-8852606	14401	8.319
osa-b1.0r1-52622	Oryza sativa	1.0	siRNA24	2:8853760-8854078	4988	2.881
osa-b1.0r1-52623	Oryza sativa	1.0	siRNA24	2:8855415-8858770	17667	10.206
osa-b1.0r1-52624	Oryza sativa	1.0	siRNA24	2:8863443-8863631	788	0.455
osa-b1.0r1-52625	Oryza sativa	1.0	siRNA24	2:8865788-8865959	507	0.293
osa-b1.0r1-52626	Oryza sativa	1.0	siRNA24	2:8872030-8872258	2056	1.188
osa-b1.0r1-52627	Oryza sativa	1.0	siRNA24	2:8877422-8877552	572	0.330
osa-b1.0r1-52628	Oryza sativa	1.0	siRNA24	2:8877756-8878740	4179	2.414
osa-b1.0r1-52629	Oryza sativa	1.0	siRNA24	2:8879367-8879641	326	0.188
osa-b1.0r1-52630	Oryza sativa	1.0	siRNA24	2:8879798-8880240	3436	1.985
osa-b1.0r1-52631	Oryza sativa	1.0	siRNA24	2:8883065-8883565	3653	2.110
osa-b1.0r1-52633	Oryza sativa	1.0	siRNA24	2:8883761-8884434	1541	0.890
osa-b1.0r1-52634	Oryza sativa	1.0	siRNA24	2:8884599-8884647	267	0.154
osa-b1.0r1-52635	Oryza sativa	1.0	siRNA24	2:8884861-8885519	1126	0.650
osa-b1.0r1-52636	Oryza sativa	1.0	siRNA24	2:8886102-8886423	3696	2.135
osa-b1.0r1-52637	Oryza sativa	1.0	siRNA24	2:8886912-8887409	1838	1.062
osa-b1.0r1-52638	Oryza sativa	1.0	siRNA24	2:8890717-8891166	8016	4.631
osa-b1.0r1-52639	Oryza sativa	1.0	siRNA24	2:8891452-8891686	7129	4.118
osa-b1.0r1-52640	Oryza sativa	1.0	siRNA24	2:8893815-8894292	823	0.475
osa-b1.0r1-52641	Oryza sativa	1.0	siRNA24	2:8894959-8895923	2359	1.363
osa-b1.0r1-52642	Oryza sativa	1.0	siRNA24	2:8898199-8898562	182	0.105
osa-b1.0r1-52643	Oryza sativa	1.0	siRNA24	2:8900561-8901046	3461	1.999
osa-b1.0r1-52644	Oryza sativa	1.0	OtherRNA	2:8901651-8901669	85	0.049
osa-b1.0r1-52645	Oryza sativa	1.0	siRNA24	2:8902440-8903322	1915	1.106
osa-b1.0r1-52646	Oryza sativa	1.0	siRNA24	2:8903471-8904434	2036	1.176
osa-b1.0r1-52647	Oryza sativa	1.0	siRNA24	2:8905309-8905391	430	0.248
osa-b1.0r1-52648	Oryza sativa	1.0	siRNA24	2:8905680-8905739	334	0.193
osa-b1.0r1-52649	Oryza sativa	1.0	siRNA24	2:8907016-8907707	2803	1.619
osa-b1.0r1-52650	Oryza sativa	1.0	siRNA24	2:8907939-8909642	3220	1.860
osa-b1.0r1-52651	Oryza sativa	1.0	siRNA24	2:8909856-8910028	1607	0.928
osa-b1.0r1-52652	Oryza sativa	1.0	siRNA24	2:8911059-8912310	6663	3.849
osa-b1.0r1-52653	Oryza sativa	1.0	siRNA24	2:8912378-8912801	3582	2.069
osa-b1.0r1-52654	Oryza sativa	1.0	siRNA24	2:8913261-8914210	2842	1.642
osa-b1.0r1-52655	Oryza sativa	1.0	siRNA24	2:8915231-8915664	4399	2.541
osa-b1.0r1-52656	Oryza sativa	1.0	siRNA24	2:8916683-8918108	3356	1.939
osa-b1.0r1-52657	Oryza sativa	1.0	siRNA24	2:8922624-8922864	3280	1.895
osa-b1.0r1-52658	Oryza sativa	1.0	siRNA24	2:8923724-8925216	3172	1.832
osa-b1.0r1-52659	Oryza sativa	1.0	siRNA24	2:8925892-8927221	3972	2.294
osa-b1.0r1-52660	Oryza sativa	1.0	OtherRNA	2:8929001-8929192	951	0.549
osa-b1.0r1-52661	Oryza sativa	1.0	siRNA24	2:8929298-8929650	1890	1.092
osa-b1.0r1-52662	Oryza sativa	1.0	siRNA24	2:8930154-8930671	1543	0.891
osa-b1.0r1-52663	Oryza sativa	1.0	siRNA24	2:8931204-8931546	871	0.503
osa-b1.0r1-52664	Oryza sativa	1.0	siRNA24	2:8934155-8934692	1427	0.824
osa-b1.0r1-52665	Oryza sativa	1.0	OtherRNA	2:8935660-8935845	320	0.185
osa-b1.0r1-52667	Oryza sativa	1.0	siRNA24	2:8942808-8943072	909	0.525
osa-b1.0r1-52668	Oryza sativa	1.0	siRNA24	2:8947560-8950382	27136	15.676
osa-b1.0r1-52669	Oryza sativa	1.0	siRNA24	2:8952175-8952845	4176	2.412
osa-b1.0r1-52670	Oryza sativa	1.0	siRNA24	2:8954148-8954486	1024	0.592
osa-b1.0r1-52671	Oryza sativa	1.0	siRNA24	2:8955333-8955760	4497	2.598
osa-b1.0r1-52672	Oryza sativa	1.0	siRNA24	2:8956241-8956604	3283	1.896
osa-b1.0r1-52673	Oryza sativa	1.0	siRNA24	2:8958594-8958858	1496	0.864
osa-b1.0r1-52674	Oryza sativa	1.0	siRNA24	2:8958974-8959410	952	0.550
osa-b1.0r1-52675	Oryza sativa	1.0	siRNA24	2:8960570-8961128	4800	2.773
osa-b1.0r1-52676	Oryza sativa	1.0	siRNA24	2:8965168-8965543	1291	0.746
osa-b1.0r1-52677	Oryza sativa	1.0	siRNA24	2:8965850-8966414	5794	3.347
osa-b1.0r1-52678	Oryza sativa	1.0	siRNA24	2:8967491-8968033	1382	0.798
osa-b1.0r1-52679	Oryza sativa	1.0	siRNA24	2:8969993-8970196	778	0.449
osa-b1.0r1-52680	Oryza sativa	1.0	siRNA24	2:8970321-8970477	438	0.253
osa-b1.0r1-52681	Oryza sativa	1.0	siRNA24	2:8971199-8971224	211	0.122
osa-b1.0r1-52682	Oryza sativa	1.0	siRNA24	2:8973416-8973566	757	0.437
osa-b1.0r1-52683	Oryza sativa	1.0	siRNA24	2:8973667-8974812	4176	2.412
osa-b1.0r1-52684	Oryza sativa	1.0	siRNA24	2:8975334-8975713	9625	5.560
osa-b1.0r1-52685	Oryza sativa	1.0	siRNA24	2:8975948-8976121	821	0.474
osa-b1.0r1-52686	Oryza sativa	1.0	siRNA24	2:8981561-8982704	4068	2.350
osa-b1.0r1-52687	Oryza sativa	1.0	siRNA24	2:8983230-8983763	2343	1.353
osa-b1.0r1-52688	Oryza sativa	1.0	OtherRNA	2:8984479-8984496	102	0.059
osa-b1.0r1-52689	Oryza sativa	1.0	siRNA24	2:8989654-8990724	8469	4.892
osa-b1.0r1-52690	Oryza sativa	1.0	siRNA24	2:8991851-8992343	2235	1.291
osa-b1.0r1-52691	Oryza sativa	1.0	siRNA24	2:8992463-8993253	2629	1.519
osa-b1.0r1-52692	Oryza sativa	1.0	siRNA24	2:8993914-8994666	7113	4.109
osa-b1.0r1-52693	Oryza sativa	1.0	siRNA24	2:8995088-8995737	1970	1.138
osa-b1.0r1-52694	Oryza sativa	1.0	siRNA24	2:8996583-8996826	1731	1.000
osa-b1.0r1-52695	Oryza sativa	1.0	siRNA24	2:8997220-8998112	15751	9.099
osa-b1.0r1-52696	Oryza sativa	1.0	siRNA24	2:8998392-8998735	1587	0.917
osa-b1.0r1-52697	Oryza sativa	1.0	siRNA24	2:8999573-9000871	9246	5.341
osa-b1.0r1-52698	Oryza sativa	1.0	siRNA24	2:9000910-9001478	3154	1.822
osa-b1.0r1-52699	Oryza sativa	1.0	siRNA24	2:9001580-9002471	955	0.552
osa-b1.0r1-52700	Oryza sativa	1.0	siRNA24	2:9003034-9003184	566	0.327
osa-b1.0r1-52701	Oryza sativa	1.0	siRNA24	2:9007626-9009027	4120	2.380
osa-b1.0r1-52702	Oryza sativa	1.0	siRNA24	2:9009536-9011005	7586	4.382
osa-b1.0r1-52703	Oryza sativa	1.0	siRNA24	2:9014700-9015153	3256	1.881
osa-b1.0r1-52704	Oryza sativa	1.0	OtherRNA	2:9018138-9018378	202	0.117
osa-b1.0r1-52705	Oryza sativa	1.0	OtherRNA	2:9019955-9019980	89	0.051
osa-b1.0r1-52706	Oryza sativa	1.0	siRNA24	2:9020380-9020453	188	0.109
osa-b1.0r1-52707	Oryza sativa	1.0	OtherRNA	2:9022164-9022638	365	0.211
osa-b1.0r1-52708	Oryza sativa	1.0	siRNA24	2:9024282-9025218	4890	2.825
osa-b1.0r1-52709	Oryza sativa	1.0	siRNA24	2:9026838-9028517	8008	4.626
osa-b1.0r1-52710	Oryza sativa	1.0	siRNA24	2:9032231-9032898	946	0.546
osa-b1.0r1-52711	Oryza sativa	1.0	siRNA24	2:9033486-9033578	716	0.414
osa-b1.0r1-52712	Oryza sativa	1.0	siRNA24	2:9034271-9034626	1847	1.067
osa-b1.0r1-52713	Oryza sativa	1.0	siRNA24	2:9034928-9035156	1046	0.604
osa-b1.0r1-52714	Oryza sativa	1.0	siRNA24	2:9037350-9037764	1334	0.771
osa-b1.0r1-52715	Oryza sativa	1.0	siRNA24	2:9038174-9039178	3307	1.910
osa-b1.0r1-52716	Oryza sativa	1.0	siRNA24	2:9039671-9039874	2251	1.300
osa-b1.0r1-52717	Oryza sativa	1.0	siRNA24	2:9046758-9047216	2737	1.581
osa-b1.0r1-52718	Oryza sativa	1.0	siRNA24	2:9048525-9049475	5647	3.262
osa-b1.0r1-52719	Oryza sativa	1.0	siRNA24	2:9049868-9050265	1517	0.876
osa-b1.0r1-52720	Oryza sativa	1.0	siRNA24	2:9050388-9050472	737	0.426
osa-b1.0r1-52721	Oryza sativa	1.0	siRNA24	2:9050899-9051251	3862	2.231
osa-b1.0r1-52722	Oryza sativa	1.0	siRNA24	2:9051626-9052038	14716	8.501
osa-b1.0r1-52723	Oryza sativa	1.0	siRNA24	2:9052201-9052455	2389	1.380
osa-b1.0r1-52724	Oryza sativa	1.0	siRNA24	2:9056397-9056787	3302	1.907
osa-b1.0r1-52725	Oryza sativa	1.0	siRNA24	2:9057010-9058358	4836	2.794
osa-b1.0r1-52726	Oryza sativa	1.0	siRNA24	2:9058451-9058823	3014	1.741
osa-b1.0r1-52727	Oryza sativa	1.0	siRNA24	2:9060147-9060231	214	0.124
osa-b1.0r1-52728	Oryza sativa	1.0	siRNA24	2:9060817-9061040	660	0.381
osa-b1.0r1-52729	Oryza sativa	1.0	siRNA24	2:9061639-9062056	2030	1.173
osa-b1.0r1-52730	Oryza sativa	1.0	siRNA24	2:9062172-9063929	11025	6.369
osa-b1.0r1-52731	Oryza sativa	1.0	siRNA24	2:9068551-9068901	1119	0.646
osa-b1.0r1-52732	Oryza sativa	1.0	siRNA24	2:9069242-9069603	2028	1.172
osa-b1.0r1-52733	Oryza sativa	1.0	siRNA24	2:9070096-9070779	3566	2.060
osa-b1.0r1-52734	Oryza sativa	1.0	siRNA24	2:9071346-9072621	2111	1.219
osa-b1.0r1-52735	Oryza sativa	1.0	OtherRNA	2:9072700-9072723	213	0.123
osa-b1.0r1-52736	Oryza sativa	1.0	siRNA24	2:9081291-9082574	4313	2.491
osa-b1.0r1-52737	Oryza sativa	1.0	siRNA24	2:9088651-9088866	1314	0.759
osa-b1.0r1-52738	Oryza sativa	1.0	siRNA24	2:9088968-9089217	629	0.363
osa-b1.0r1-52739	Oryza sativa	1.0	siRNA24	2:9089356-9090275	2030	1.173
osa-b1.0r1-52740	Oryza sativa	1.0	siRNA24	2:9090338-9090522	186	0.107
osa-b1.0r1-52741	Oryza sativa	1.0	siRNA24	2:9093410-9093721	1795	1.037
osa-b1.0r1-52742	Oryza sativa	1.0	siRNA24	2:9096485-9096711	315	0.182
osa-b1.0r1-52743	Oryza sativa	1.0	siRNA24	2:9096879-9097122	1673	0.966
osa-b1.0r1-52744	Oryza sativa	1.0	siRNA24	2:9098657-9098902	270	0.156
osa-b1.0r1-52745	Oryza sativa	1.0	siRNA24	2:9099134-9099218	407	0.235
osa-b1.0r1-52746	Oryza sativa	1.0	siRNA24	2:9099971-9100205	1435	0.829
osa-b1.0r1-52747	Oryza sativa	1.0	siRNA24	2:9100992-9101185	807	0.466
osa-b1.0r1-52748	Oryza sativa	1.0	siRNA24	2:9101316-9101888	3759	2.171
osa-b1.0r1-52749	Oryza sativa	1.0	siRNA24	2:9104466-9104677	1303	0.753
osa-b1.0r1-52750	Oryza sativa	1.0	siRNA24	2:9105354-9105500	555	0.321
osa-b1.0r1-52751	Oryza sativa	1.0	siRNA24	2:9107688-9107860	1362	0.787
osa-b1.0r1-52752	Oryza sativa	1.0	siRNA24	2:9108849-9109049	1029	0.594
osa-b1.0r1-52753	Oryza sativa	1.0	siRNA24	2:9109848-9110300	1469	0.849
osa-b1.0r1-52754	Oryza sativa	1.0	siRNA24	2:9110517-9111178	3988	2.304
osa-b1.0r1-52755	Oryza sativa	1.0	siRNA24	2:9112060-9112668	4487	2.592
osa-b1.0r1-52756	Oryza sativa	1.0	siRNA24	2:9114190-9114672	3847	2.222
osa-b1.0r1-52757	Oryza sativa	1.0	siRNA24	2:9114889-9115969	5408	3.124
osa-b1.0r1-52758	Oryza sativa	1.0	OtherRNA	2:9119153-9119458	702	0.406
osa-b1.0r1-52759	Oryza sativa	1.0	siRNA24	2:9119861-9120008	1777	1.027
osa-b1.0r1-52760	Oryza sativa	1.0	siRNA24	2:9128642-9128724	165	0.095
osa-b1.0r1-52761	Oryza sativa	1.0	siRNA24	2:9131373-9132153	2347	1.356
osa-b1.0r1-52762	Oryza sativa	1.0	siRNA24	2:9132214-9132262	150	0.087
osa-b1.0r1-52763	Oryza sativa	1.0	siRNA24	2:9132467-9133889	1476	0.853
osa-b1.0r1-52764	Oryza sativa	1.0	siRNA24	2:9135211-9135513	900	0.520
osa-b1.0r1-52765	Oryza sativa	1.0	siRNA24	2:9136054-9136398	918	0.530
osa-b1.0r1-52766	Oryza sativa	1.0	siRNA24	2:9137293-9137674	779	0.450
osa-b1.0r1-52767	Oryza sativa	1.0	siRNA24	2:9138932-9139749	5460	3.154
osa-b1.0r1-52768	Oryza sativa	1.0	siRNA24	2:9144091-9144229	766	0.442
osa-b1.0r1-52769	Oryza sativa	1.0	siRNA24	2:9145272-9145809	630	0.364
osa-b1.0r1-52770	Oryza sativa	1.0	OtherRNA	2:9146867-9146883	123	0.071
osa-b1.0r1-52771	Oryza sativa	1.0	siRNA21	2:9147800-9148413	2180	1.259
osa-b1.0r1-52772	Oryza sativa	1.0	siRNA24	2:9151506-9152420	2021	1.167
osa-b1.0r1-52773	Oryza sativa	1.0	OtherRNA	2:9155510-9155526	253	0.146
osa-b1.0r1-52774	Oryza sativa	1.0	siRNA24	2:9156142-9156432	756	0.437
osa-b1.0r1-52775	Oryza sativa	1.0	siRNA24	2:9156504-9156702	198	0.114
osa-b1.0r1-52776	Oryza sativa	1.0	siRNA24	2:9159066-9159466	594	0.343
osa-b1.0r1-52777	Oryza sativa	1.0	siRNA24	2:9161150-9161433	1070	0.618
osa-b1.0r1-52778	Oryza sativa	1.0	siRNA24	2:9182770-9182924	266	0.154
osa-b1.0r1-52779	Oryza sativa	1.0	siRNA24	2:9184332-9184359	144	0.083
osa-b1.0r1-52780	Oryza sativa	1.0	siRNA24	2:9218872-9219007	130	0.075
osa-b1.0r1-52781	Oryza sativa	1.0	siRNA24	2:9221665-9221750	84	0.049
osa-b1.0r1-52782	Oryza sativa	1.0	siRNA24	2:9221888-9223119	2764	1.597
osa-b1.0r1-52783	Oryza sativa	1.0	siRNA24	2:9223994-9224409	5336	3.082
osa-b1.0r1-52784	Oryza sativa	1.0	siRNA24	2:9224821-9224851	327	0.189
osa-b1.0r1-52785	Oryza sativa	1.0	siRNA24	2:9226268-9226678	497	0.287
osa-b1.0r1-52786	Oryza sativa	1.0	siRNA24	2:9227065-9227361	449	0.259
osa-b1.0r1-52787	Oryza sativa	1.0	siRNA24	2:9228016-9229345	1593	0.920
osa-b1.0r1-52788	Oryza sativa	1.0	siRNA24	2:9229807-9230633	988	0.571
osa-b1.0r1-52789	Oryza sativa	1.0	siRNA24	2:9230957-9231093	183	0.106
osa-b1.0r1-52790	Oryza sativa	1.0	siRNA24	2:9231256-9231908	975	0.563
osa-b1.0r1-52791	Oryza sativa	1.0	siRNA24	2:9236028-9236875	1283	0.741
osa-b1.0r1-52792	Oryza sativa	1.0	siRNA24	2:9236967-9237087	217	0.125
osa-b1.0r1-52793	Oryza sativa	1.0	siRNA24	2:9238314-9238828	674	0.389
osa-b1.0r1-52794	Oryza sativa	1.0	siRNA24	2:9252031-9253321	4440	2.565
osa-b1.0r1-52795	Oryza sativa	1.0	siRNA24	2:9253434-9253617	238	0.137
osa-b1.0r1-52796	Oryza sativa	1.0	siRNA24	2:9256184-9256359	146	0.084
osa-b1.0r1-52797	Oryza sativa	1.0	siRNA24	2:9256610-9257760	1659	0.958
osa-b1.0r1-52798	Oryza sativa	1.0	siRNA24	2:9258742-9259215	789	0.456
osa-b1.0r1-52799	Oryza sativa	1.0	siRNA24	2:9266971-9267172	516	0.298
osa-b1.0r1-52800	Oryza sativa	1.0	siRNA24	2:9269610-9269641	92	0.053
osa-b1.0r1-52801	Oryza sativa	1.0	siRNA24	2:9270998-9271535	1442	0.833
osa-b1.0r1-52802	Oryza sativa	1.0	siRNA24	2:9271597-9272026	563	0.325
osa-b1.0r1-52803	Oryza sativa	1.0	siRNA24	2:9272623-9273693	2201	1.271
osa-b1.0r1-52804	Oryza sativa	1.0	siRNA24	2:9275910-9277419	4967	2.869
osa-b1.0r1-52805	Oryza sativa	1.0	siRNA24	2:9284018-9284284	582	0.336
osa-b1.0r1-52806	Oryza sativa	1.0	OtherRNA	2:9285230-9285251	317	0.183
osa-b1.0r1-52807	Oryza sativa	1.0	siRNA24	2:9286481-9286674	1523	0.880
osa-b1.0r1-52808	Oryza sativa	1.0	siRNA24	2:9287554-9287666	670	0.387
osa-b1.0r1-52809	Oryza sativa	1.0	siRNA24	2:9291513-9291994	1306	0.754
osa-b1.0r1-52810	Oryza sativa	1.0	siRNA24	2:9311104-9311258	506	0.292
osa-b1.0r1-52811	Oryza sativa	1.0	siRNA21	2:9312032-9312068	488	0.282
osa-b1.0r1-52812	Oryza sativa	1.0	siRNA24	2:9337299-9337413	180	0.104
osa-b1.0r1-52813	Oryza sativa	1.0	siRNA24	2:9338689-9338954	1084	0.626
osa-b1.0r1-52814	Oryza sativa	1.0	OtherRNA	2:9357736-9357756	346	0.200
osa-b1.0r1-52815	Oryza sativa	1.0	siRNA24	2:9361002-9361108	329	0.190
osa-b1.0r1-52816	Oryza sativa	1.0	siRNA24	2:9366756-9366823	122	0.070
osa-b1.0r1-52817	Oryza sativa	1.0	siRNA24	2:9375759-9375969	1054	0.609
osa-b1.0r1-52818	Oryza sativa	1.0	siRNA24	2:9377228-9377716	1220	0.705
osa-b1.0r1-52819	Oryza sativa	1.0	siRNA24	2:9386921-9386996	393	0.227
osa-b1.0r1-52820	Oryza sativa	1.0	siRNA24	2:9388549-9388781	2662	1.538
osa-b1.0r1-52821	Oryza sativa	1.0	siRNA24	2:9390136-9390287	780	0.451
osa-b1.0r1-52822	Oryza sativa	1.0	siRNA20	2:9393544-9393600	268	0.155
osa-b1.0r1-52823	Oryza sativa	1.0	siRNA24	2:9398478-9398540	377	0.218
osa-b1.0r1-52824	Oryza sativa	1.0	OtherRNA	2:9400405-9400498	2431	1.404
osa-b1.0r1-52825	Oryza sativa	1.0	siRNA24	2:9400941-9401620	2544	1.470
osa-b1.0r1-52826	Oryza sativa	1.0	siRNA24	2:9403378-9403569	249	0.144
osa-b1.0r1-52827	Oryza sativa	1.0	OtherRNA	2:9410621-9410833	578	0.334
osa-b1.0r1-52828	Oryza sativa	1.0	OtherRNA	2:9412479-9413460	1298	0.750
osa-b1.0r1-52829	Oryza sativa	1.0	OtherRNA	2:9415253-9415413	377	0.218
osa-b1.0r1-52830	Oryza sativa	1.0	siRNA24	2:9415912-9415994	487	0.281
osa-b1.0r1-52831	Oryza sativa	1.0	OtherRNA	2:9416933-9417003	243	0.140
osa-b1.0r1-52832	Oryza sativa	1.0	siRNA24	2:9421176-9421337	510	0.295
osa-b1.0r1-52833	Oryza sativa	1.0	siRNA24	2:9428582-9429070	681	0.393
osa-b1.0r1-52834	Oryza sativa	1.0	siRNA24	2:9429459-9429508	182	0.105
osa-b1.0r1-52835	Oryza sativa	1.0	siRNA24	2:9429717-9431075	3520	2.033
osa-b1.0r1-52836	Oryza sativa	1.0	siRNA24	2:9433051-9433299	1175	0.679
osa-b1.0r1-52837	Oryza sativa	1.0	siRNA24	2:9434721-9435171	1435	0.829
osa-b1.0r1-52838	Oryza sativa	1.0	siRNA24	2:9435318-9435384	857	0.495
osa-b1.0r1-52839	Oryza sativa	1.0	siRNA24	2:9436629-9436807	2161	1.248
osa-b1.0r1-52840	Oryza sativa	1.0	siRNA24	2:9436986-9437364	3043	1.758
osa-b1.0r1-52841	Oryza sativa	1.0	siRNA24	2:9437779-9438138	1518	0.877
osa-b1.0r1-52842	Oryza sativa	1.0	siRNA24	2:9439404-9439694	2360	1.363
osa-b1.0r1-52843	Oryza sativa	1.0	siRNA24	2:9440015-9440379	3480	2.010
osa-b1.0r1-52844	Oryza sativa	1.0	siRNA24	2:9440447-9441614	4682	2.705
osa-b1.0r1-52845	Oryza sativa	1.0	siRNA24	2:9442247-9442425	1077	0.622
osa-b1.0r1-52846	Oryza sativa	1.0	siRNA24	2:9442616-9442729	643	0.371
osa-b1.0r1-52847	Oryza sativa	1.0	siRNA24	2:9443484-9443759	839	0.485
osa-b1.0r1-52848	Oryza sativa	1.0	siRNA24	2:9449253-9450306	5190	2.998
osa-b1.0r1-52849	Oryza sativa	1.0	siRNA24	2:9451516-9452227	2528	1.460
osa-b1.0r1-52850	Oryza sativa	1.0	siRNA24	2:9455689-9456759	12120	7.001
osa-b1.0r1-52851	Oryza sativa	1.0	siRNA24	2:9457606-9457827	936	0.541
osa-b1.0r1-52852	Oryza sativa	1.0	OtherRNA	2:9462344-9462561	668	0.386
osa-b1.0r1-52853	Oryza sativa	1.0	OtherRNA	2:9462689-9462772	809	0.467
osa-b1.0r1-52854	Oryza sativa	1.0	siRNA24	2:9464806-9465082	1531	0.884
osa-b1.0r1-52855	Oryza sativa	1.0	siRNA24	2:9466155-9467020	7391	4.270
osa-b1.0r1-52856	Oryza sativa	1.0	siRNA24	2:9467387-9467786	1985	1.147
osa-b1.0r1-52857	Oryza sativa	1.0	siRNA24	2:9468285-9468593	2364	1.366
osa-b1.0r1-52858	Oryza sativa	1.0	siRNA24	2:9468975-9470593	7774	4.491
osa-b1.0r1-52859	Oryza sativa	1.0	siRNA24	2:9470866-9471263	2283	1.319
osa-b1.0r1-52860	Oryza sativa	1.0	siRNA24	2:9472320-9472919	8068	4.661
osa-b1.0r1-52861	Oryza sativa	1.0	siRNA24	2:9473950-9474379	6086	3.516
osa-b1.0r1-52862	Oryza sativa	1.0	siRNA24	2:9477827-9477863	597	0.345
osa-b1.0r1-52863	Oryza sativa	1.0	siRNA24	2:9481949-9482101	258	0.149
osa-b1.0r1-52864	Oryza sativa	1.0	siRNA24	2:9485457-9485667	1443	0.834
osa-b1.0r1-52865	Oryza sativa	1.0	siRNA24	2:9490908-9491060	1414	0.817
osa-b1.0r1-52866	Oryza sativa	1.0	siRNA21	2:9491293-9491471	711	0.411
osa-b1.0r1-52867	Oryza sativa	1.0	OtherRNA	2:9493783-9493836	146	0.084
osa-b1.0r1-52868	Oryza sativa	1.0	siRNA24	2:9495804-9496445	2125	1.228
osa-b1.0r1-52869	Oryza sativa	1.0	siRNA24	2:9496972-9497385	3996	2.308
osa-b1.0r1-52870	Oryza sativa	1.0	OtherRNA	2:9499860-9500262	723	0.418
osa-b1.0r1-52871	Oryza sativa	1.0	siRNA24	2:9501698-9502327	9357	5.405
osa-b1.0r1-52872	Oryza sativa	1.0	siRNA22	2:9515311-9515415	1248	0.721
osa-b1.0r1-52873	Oryza sativa	1.0	siRNA24	2:9518432-9519333	3538	2.044
osa-b1.0r1-52874	Oryza sativa	1.0	siRNA24	2:9521429-9521885	7983	4.612
osa-b1.0r1-52875	Oryza sativa	1.0	siRNA24	2:9522226-9523126	15976	9.229
osa-b1.0r1-52876	Oryza sativa	1.0	siRNA24	2:9528588-9529088	9916	5.728
osa-b1.0r1-52877	Oryza sativa	1.0	OtherRNA	2:9532866-9533168	22190	12.818
osa-b1.0r1-52878	Oryza sativa	1.0	siRNA24	2:9533309-9533670	8181	4.726
osa-b1.0r1-52879	Oryza sativa	1.0	siRNA24	2:9537772-9538077	1435	0.829
osa-b1.0r1-52880	Oryza sativa	1.0	siRNA24	2:9542462-9542578	414	0.239
osa-b1.0r1-52881	Oryza sativa	1.0	siRNA24	2:9542842-9544145	9788	5.654
osa-b1.0r1-52882	Oryza sativa	1.0	siRNA24	2:9547130-9547766	597	0.345
osa-b1.0r1-52883	Oryza sativa	1.0	siRNA24	2:9552418-9552814	3483	2.012
osa-b1.0r1-52884	Oryza sativa	1.0	siRNA24	2:9554240-9554480	3835	2.215
osa-b1.0r1-52885	Oryza sativa	1.0	siRNA24	2:9554961-9555634	3040	1.756
osa-b1.0r1-52886	Oryza sativa	1.0	siRNA24	2:9555722-9555771	264	0.153
osa-b1.0r1-52887	Oryza sativa	1.0	siRNA24	2:9555879-9556608	1402	0.810
osa-b1.0r1-52888	Oryza sativa	1.0	siRNA24	2:9556705-9557214	561	0.324
osa-b1.0r1-52889	Oryza sativa	1.0	siRNA24	2:9557664-9557830	676	0.391
osa-b1.0r1-52890	Oryza sativa	1.0	siRNA24	2:9558975-9560330	2778	1.605
osa-b1.0r1-52891	Oryza sativa	1.0	siRNA24	2:9560555-9560689	707	0.408
osa-b1.0r1-52892	Oryza sativa	1.0	siRNA24	2:9560998-9561795	3405	1.967
osa-b1.0r1-52893	Oryza sativa	1.0	siRNA24	2:9562051-9562577	1716	0.991
osa-b1.0r1-52894	Oryza sativa	1.0	siRNA24	2:9564698-9564778	263	0.152
osa-b1.0r1-52895	Oryza sativa	1.0	siRNA24	2:9564874-9565250	1454	0.840
osa-b1.0r1-52896	Oryza sativa	1.0	siRNA24	2:9567834-9568782	6346	3.666
osa-b1.0r1-52897	Oryza sativa	1.0	siRNA24	2:9572430-9573882	14969	8.647
osa-b1.0r1-52898	Oryza sativa	1.0	siRNA24	2:9576414-9576557	938	0.542
osa-b1.0r1-52899	Oryza sativa	1.0	OtherRNA	2:9580063-9580877	1172	0.677
osa-b1.0r1-52900	Oryza sativa	1.0	OtherRNA	2:9580912-9581268	623	0.360
osa-b1.0r1-52901	Oryza sativa	1.0	OtherRNA	2:9581322-9582790	3571	2.063
osa-b1.0r1-52902	Oryza sativa	1.0	siRNA24	2:9585254-9585291	143	0.083
osa-b1.0r1-52903	Oryza sativa	1.0	OtherRNA	2:9585989-9586565	1336	0.772
osa-b1.0r1-52904	Oryza sativa	1.0	OtherRNA	2:9586638-9587166	1587	0.917
osa-b1.0r1-52905	Oryza sativa	1.0	OtherRNA	2:9587291-9588103	1633	0.943
osa-b1.0r1-52906	Oryza sativa	1.0	siRNA24	2:9590791-9591095	1320	0.763
osa-b1.0r1-52907	Oryza sativa	1.0	siRNA24	2:9593281-9593438	1461	0.844
osa-b1.0r1-52908	Oryza sativa	1.0	siRNA24	2:9596574-9596751	1258	0.727
osa-b1.0r1-52909	Oryza sativa	1.0	OtherRNA	2:9597959-9598157	2889	1.669
osa-b1.0r1-52910	Oryza sativa	1.0	siRNA24	2:9598780-9599561	7502	4.334
osa-b1.0r1-52911	Oryza sativa	1.0	siRNA24	2:9606682-9607056	1634	0.944
osa-b1.0r1-52912	Oryza sativa	1.0	siRNA24	2:9609224-9609343	929	0.537
osa-b1.0r1-52913	Oryza sativa	1.0	siRNA24	2:9612143-9612217	306	0.177
osa-b1.0r1-52914	Oryza sativa	1.0	siRNA24	2:9612412-9613670	4585	2.649
osa-b1.0r1-52915	Oryza sativa	1.0	OtherRNA	2:9613876-9613965	12623	7.292
osa-b1.0r1-52916	Oryza sativa	1.0	siRNA24	2:9615199-9615828	656	0.379
osa-b1.0r1-52917	Oryza sativa	1.0	siRNA24	2:9616082-9616179	145	0.084
osa-b1.0r1-52918	Oryza sativa	1.0	siRNA24	2:9616238-9617522	16458	9.507
osa-b1.0r1-52919	Oryza sativa	1.0	siRNA24	2:9624033-9624573	3674	2.122
osa-b1.0r1-52920	Oryza sativa	1.0	siRNA24	2:9625964-9628492	9736	5.624
osa-b1.0r1-52921	Oryza sativa	1.0	siRNA24	2:9629988-9630448	319	0.184
osa-b1.0r1-52922	Oryza sativa	1.0	siRNA24	2:9632222-9632621	536	0.310
osa-b1.0r1-52923	Oryza sativa	1.0	siRNA24	2:9634594-9634953	919	0.531
osa-b1.0r1-52924	Oryza sativa	1.0	siRNA24	2:9635759-9637237	4555	2.631
osa-b1.0r1-52925	Oryza sativa	1.0	siRNA24	2:9639431-9639898	2792	1.613
osa-b1.0r1-52926	Oryza sativa	1.0	siRNA24	2:9640596-9641458	22056	12.741
osa-b1.0r1-52927	Oryza sativa	1.0	siRNA24	2:9643365-9643917	789	0.456
osa-b1.0r1-52928	Oryza sativa	1.0	siRNA24	2:9646065-9646151	296	0.171
osa-b1.0r1-52929	Oryza sativa	1.0	siRNA24	2:9648425-9649029	551	0.318
osa-b1.0r1-52930	Oryza sativa	1.0	siRNA24	2:9649180-9650177	2219	1.282
osa-b1.0r1-52931	Oryza sativa	1.0	siRNA24	2:9652663-9653337	2342	1.353
osa-b1.0r1-52932	Oryza sativa	1.0	siRNA24	2:9654636-9655504	3377	1.951
osa-b1.0r1-52933	Oryza sativa	1.0	siRNA24	2:9655825-9656218	1604	0.927
osa-b1.0r1-52934	Oryza sativa	1.0	siRNA24	2:9659489-9659857	1649	0.953
osa-b1.0r1-52935	Oryza sativa	1.0	siRNA24	2:9659905-9660259	593	0.343
osa-b1.0r1-52936	Oryza sativa	1.0	siRNA24	2:9660783-9661223	1835	1.060
osa-b1.0r1-52937	Oryza sativa	1.0	siRNA24	2:9661506-9661638	613	0.354
osa-b1.0r1-52938	Oryza sativa	1.0	siRNA22	2:9699454-9699550	825	0.477
osa-b1.0r1-52939	Oryza sativa	1.0	siRNA24	2:9704581-9704730	739	0.427
osa-b1.0r1-52940	Oryza sativa	1.0	siRNA24	2:9704911-9705042	276	0.159
osa-b1.0r1-52941	Oryza sativa	1.0	siRNA24	2:9707444-9707732	751	0.434
osa-b1.0r1-52942	Oryza sativa	1.0	siRNA24	2:9709926-9711120	4714	2.723
osa-b1.0r1-52943	Oryza sativa	1.0	siRNA24	2:9711748-9712291	1691	0.977
osa-b1.0r1-52944	Oryza sativa	1.0	siRNA24	2:9712343-9712532	899	0.519
osa-b1.0r1-52945	Oryza sativa	1.0	siRNA24	2:9716210-9716482	1938	1.120
osa-b1.0r1-52946	Oryza sativa	1.0	siRNA24	2:9718132-9718322	911	0.526
osa-b1.0r1-52948	Oryza sativa	1.0	siRNA24	2:9718498-9719258	821	0.474
osa-b1.0r1-52949	Oryza sativa	1.0	OtherRNA	2:9726123-9726444	66846	38.615
osa-b1.0r1-52950	Oryza sativa	1.0	siRNA24	2:9726558-9726583	51	0.029
osa-b1.0r1-52951	Oryza sativa	1.0	siRNA24	2:9727948-9728648	3596	2.077
osa-b1.0r1-52952	Oryza sativa	1.0	siRNA24	2:9729362-9729528	395	0.228
osa-b1.0r1-52953	Oryza sativa	1.0	siRNA24	2:9729589-9730658	4128	2.385
osa-b1.0r1-52954	Oryza sativa	1.0	siRNA24	2:9734923-9735775	2962	1.711
osa-b1.0r1-52955	Oryza sativa	1.0	siRNA24	2:9738300-9738498	994	0.574
osa-b1.0r1-52956	Oryza sativa	1.0	siRNA24	2:9739762-9739937	344	0.199
osa-b1.0r1-52957	Oryza sativa	1.0	siRNA24	2:9740697-9740832	660	0.381
osa-b1.0r1-52958	Oryza sativa	1.0	siRNA24	2:9742004-9742339	1360	0.786
osa-b1.0r1-52959	Oryza sativa	1.0	siRNA24	2:9751007-9751153	714	0.412
osa-b1.0r1-52960	Oryza sativa	1.0	siRNA24	2:9751442-9752403	12404	7.165
osa-b1.0r1-52961	Oryza sativa	1.0	siRNA24	2:9753031-9753497	1088	0.629
osa-b1.0r1-52962	Oryza sativa	1.0	siRNA24	2:9754163-9754530	594	0.343
osa-b1.0r1-52963	Oryza sativa	1.0	siRNA24	2:9754811-9755331	720	0.416
osa-b1.0r1-52964	Oryza sativa	1.0	siRNA24	2:9759700-9760122	1199	0.693
osa-b1.0r1-52965	Oryza sativa	1.0	siRNA24	2:9761515-9761553	353	0.204
osa-b1.0r1-52966	Oryza sativa	1.0	siRNA24	2:9776351-9777462	1813	1.047
osa-b1.0r1-52967	Oryza sativa	1.0	siRNA24	2:9782251-9782577	3245	1.875
osa-b1.0r1-52968	Oryza sativa	1.0	siRNA24	2:9782849-9783137	655	0.378
osa-b1.0r1-52969	Oryza sativa	1.0	siRNA24	2:9785284-9785998	1136	0.656
osa-b1.0r1-52970	Oryza sativa	1.0	siRNA24	2:9786621-9786754	623	0.360
osa-b1.0r1-52971	Oryza sativa	1.0	siRNA24	2:9787903-9788405	783	0.452
osa-b1.0r1-52972	Oryza sativa	1.0	siRNA24	2:9800882-9801014	744	0.430
osa-b1.0r1-52973	Oryza sativa	1.0	siRNA24	2:9801730-9802265	1429	0.825
osa-b1.0r1-52974	Oryza sativa	1.0	siRNA24	2:9803633-9803716	203	0.117
osa-b1.0r1-52975	Oryza sativa	1.0	OtherRNA	2:9803997-9804139	352	0.203
osa-b1.0r1-52976	Oryza sativa	1.0	siRNA24	2:9806145-9806520	1279	0.739
osa-b1.0r1-52977	Oryza sativa	1.0	OtherRNA	2:9806891-9806908	408	0.236
osa-b1.0r1-52978	Oryza sativa	1.0	siRNA24	2:9813955-9814121	807	0.466
osa-b1.0r1-52979	Oryza sativa	1.0	siRNA24	2:9814274-9814496	266	0.154
osa-b1.0r1-52980	Oryza sativa	1.0	siRNA24	2:9814618-9815652	1650	0.953
osa-b1.0r1-52981	Oryza sativa	1.0	siRNA24	2:9817222-9817338	95	0.055
osa-b1.0r1-52982	Oryza sativa	1.0	siRNA24	2:9819557-9819767	148	0.085
osa-b1.0r1-52983	Oryza sativa	1.0	siRNA24	2:9819913-9821156	1174	0.678
osa-b1.0r1-52984	Oryza sativa	1.0	siRNA24	2:9821254-9821276	103	0.059
osa-b1.0r1-52985	Oryza sativa	1.0	siRNA24	2:9821717-9822366	640	0.370
osa-b1.0r1-52986	Oryza sativa	1.0	siRNA24	2:9822454-9822648	180	0.104
osa-b1.0r1-52987	Oryza sativa	1.0	siRNA24	2:9822887-9823454	728	0.421
osa-b1.0r1-52988	Oryza sativa	1.0	siRNA24	2:9825197-9825743	1853	1.070
osa-b1.0r1-52989	Oryza sativa	1.0	siRNA24	2:9835363-9835618	548	0.317
osa-b1.0r1-52990	Oryza sativa	1.0	siRNA24	2:9836213-9836596	909	0.525
osa-b1.0r1-52991	Oryza sativa	1.0	siRNA24	2:9839906-9841209	3729	2.154
osa-b1.0r1-52992	Oryza sativa	1.0	siRNA24	2:9841568-9841728	901	0.520
osa-b1.0r1-52993	Oryza sativa	1.0	siRNA24	2:9845566-9845645	220	0.127
osa-b1.0r1-52994	Oryza sativa	1.0	siRNA24	2:9845807-9847680	3194	1.845
osa-b1.0r1-52995	Oryza sativa	1.0	siRNA24	2:9847743-9848202	3871	2.236
osa-b1.0r1-52996	Oryza sativa	1.0	siRNA24	2:9854608-9855238	4712	2.722
osa-b1.0r1-52997	Oryza sativa	1.0	siRNA24	2:9855446-9858564	33489	19.345
osa-b1.0r1-52998	Oryza sativa	1.0	siRNA24	2:9858624-9859261	4781	2.762
osa-b1.0r1-52999	Oryza sativa	1.0	siRNA24	2:9859683-9860199	1073	0.620
osa-b1.0r1-53001	Oryza sativa	1.0	siRNA24	2:9861591-9864483	25704	14.848
osa-b1.0r1-53002	Oryza sativa	1.0	siRNA24	2:9865734-9866286	8532	4.929
osa-b1.0r1-53003	Oryza sativa	1.0	siRNA24	2:9866576-9866858	988	0.571
osa-b1.0r1-53004	Oryza sativa	1.0	siRNA24	2:9869112-9869916	3094	1.787
osa-b1.0r1-53005	Oryza sativa	1.0	siRNA24	2:9876205-9878232	7908	4.568
osa-b1.0r1-53006	Oryza sativa	1.0	siRNA24	2:9880000-9880678	899	0.519
osa-b1.0r1-53007	Oryza sativa	1.0	siRNA24	2:9880789-9881034	539	0.311
osa-b1.0r1-53008	Oryza sativa	1.0	siRNA24	2:9882165-9882412	1363	0.787
osa-b1.0r1-53009	Oryza sativa	1.0	siRNA24	2:9884297-9885021	3298	1.905
osa-b1.0r1-53010	Oryza sativa	1.0	siRNA24	2:9890221-9890535	288	0.166
osa-b1.0r1-53011	Oryza sativa	1.0	siRNA24	2:9893814-9896133	8057	4.654
osa-b1.0r1-53012	Oryza sativa	1.0	siRNA24	2:9896731-9896820	439	0.254
osa-b1.0r1-53013	Oryza sativa	1.0	siRNA24	2:9897141-9898667	9847	5.688
osa-b1.0r1-53014	Oryza sativa	1.0	OtherRNA	2:9898842-9898860	277	0.160
osa-b1.0r1-53015	Oryza sativa	1.0	siRNA24	2:9899913-9900765	3290	1.901
osa-b1.0r1-53016	Oryza sativa	1.0	siRNA24	2:9901193-9902662	359525	207.685
osa-b1.0r1-53017	Oryza sativa	1.0	siRNA24	2:9908552-9909168	7462	4.311
osa-b1.0r1-53018	Oryza sativa	1.0	OtherRNA	2:9910091-9910124	18409	10.634
osa-b1.0r1-53019	Oryza sativa	1.0	siRNA24	2:9910657-9911177	6895	3.983
osa-b1.0r1-53020	Oryza sativa	1.0	siRNA24	2:9920564-9921053	5649	3.263
osa-b1.0r1-53021	Oryza sativa	1.0	siRNA24	2:9921684-9922152	8838	5.105
osa-b1.0r1-53022	Oryza sativa	1.0	siRNA24	2:9922284-9922829	2250	1.300
osa-b1.0r1-53023	Oryza sativa	1.0	siRNA24	2:9925238-9925400	400	0.231
osa-b1.0r1-53024	Oryza sativa	1.0	OtherRNA	2:9925558-9925793	102	0.059
osa-b1.0r1-53025	Oryza sativa	1.0	siRNA24	2:9925933-9926488	644	0.372
osa-b1.0r1-53026	Oryza sativa	1.0	siRNA24	2:9928528-9928971	3707	2.141
osa-b1.0r1-53027	Oryza sativa	1.0	siRNA24	2:9933060-9933163	914	0.528
osa-b1.0r1-53028	Oryza sativa	1.0	siRNA24	2:9933258-9933323	639	0.369
osa-b1.0r1-53029	Oryza sativa	1.0	siRNA24	2:9938603-9938923	2083	1.203
osa-b1.0r1-53030	Oryza sativa	1.0	siRNA24	2:9939143-9940447	12487	7.213
osa-b1.0r1-53031	Oryza sativa	1.0	siRNA24	2:9941516-9942710	9673	5.588
osa-b1.0r1-53032	Oryza sativa	1.0	siRNA24	2:9943309-9943551	1010	0.583
osa-b1.0r1-53033	Oryza sativa	1.0	siRNA24	2:9944104-9944514	8396	4.850
osa-b1.0r1-53034	Oryza sativa	1.0	siRNA24	2:9944554-9944861	1264	0.730
osa-b1.0r1-53035	Oryza sativa	1.0	siRNA24	2:9945470-9946037	2943	1.700
osa-b1.0r1-53036	Oryza sativa	1.0	siRNA24	2:9946993-9947519	2300	1.329
osa-b1.0r1-53037	Oryza sativa	1.0	siRNA24	2:9947716-9948115	2364	1.366
osa-b1.0r1-53038	Oryza sativa	1.0	siRNA24	2:9948449-9949050	5813	3.358
osa-b1.0r1-53039	Oryza sativa	1.0	siRNA24	2:9949274-9949705	4141	2.392
osa-b1.0r1-53040	Oryza sativa	1.0	siRNA24	2:9950218-9950657	5057	2.921
osa-b1.0r1-53041	Oryza sativa	1.0	OtherRNA	2:9954413-9954456	379	0.219
osa-b1.0r1-53042	Oryza sativa	1.0	siRNA24	2:9955055-9956216	11438	6.607
osa-b1.0r1-53043	Oryza sativa	1.0	siRNA24	2:9958950-9959504	3761	2.173
osa-b1.0r1-53044	Oryza sativa	1.0	siRNA24	2:9960537-9961056	6929	4.003
osa-b1.0r1-53045	Oryza sativa	1.0	OtherRNA	2:9961591-9961611	18560	10.721
osa-b1.0r1-53046	Oryza sativa	1.0	siRNA24	2:9963936-9964078	1349	0.779
osa-b1.0r1-53047	Oryza sativa	1.0	siRNA24	2:9967220-9967787	2071	1.196
osa-b1.0r1-53048	Oryza sativa	1.0	siRNA24	2:9968897-9969137	2637	1.523
osa-b1.0r1-53049	Oryza sativa	1.0	siRNA24	2:9969256-9969535	681	0.393
osa-b1.0r1-53050	Oryza sativa	1.0	siRNA24	2:9971370-9971501	394	0.228
osa-b1.0r1-53051	Oryza sativa	1.0	OtherRNA	2:9974476-9974493	59	0.034
osa-b1.0r1-53052	Oryza sativa	1.0	siRNA24	2:9978233-9979846	5822	3.363
osa-b1.0r1-53053	Oryza sativa	1.0	siRNA24	2:9979931-9980105	277	0.160
osa-b1.0r1-53054	Oryza sativa	1.0	siRNA24	2:9986204-9986913	8742	5.050
osa-b1.0r1-53055	Oryza sativa	1.0	siRNA24	2:9987182-9987405	1376	0.795
osa-b1.0r1-53056	Oryza sativa	1.0	OtherRNA	2:9990574-9990665	1249	0.722
osa-b1.0r1-53057	Oryza sativa	1.0	siRNA24	2:9991176-9992532	12604	7.281
osa-b1.0r1-53058	Oryza sativa	1.0	siRNA24	2:9992724-9993591	6869	3.968
osa-b1.0r1-53059	Oryza sativa	1.0	siRNA24	2:9998734-9999600	5696	3.290
osa-b1.0r1-53060	Oryza sativa	1.0	siRNA24	2:10000030-10000416	13466	7.779
osa-b1.0r1-53061	Oryza sativa	1.0	siRNA24	2:10000834-10000945	1221	0.705
osa-b1.0r1-53062	Oryza sativa	1.0	OtherRNA	2:10003923-10004125	499	0.288
osa-b1.0r1-53063	Oryza sativa	1.0	OtherRNA	2:10007117-10007339	533	0.308
osa-b1.0r1-53064	Oryza sativa	1.0	OtherRNA	2:10007886-10008002	567	0.328
osa-b1.0r1-53065	Oryza sativa	1.0	siRNA24	2:10013789-10014536	6529	3.772
osa-b1.0r1-53066	Oryza sativa	1.0	siRNA24	2:10014939-10015359	2021	1.167
osa-b1.0r1-53067	Oryza sativa	1.0	siRNA24	2:10016529-10016638	776	0.448
osa-b1.0r1-53068	Oryza sativa	1.0	siRNA24	2:10017622-10018324	2367	1.367
osa-b1.0r1-53069	Oryza sativa	1.0	siRNA24	2:10019949-10020555	1897	1.096
osa-b1.0r1-53070	Oryza sativa	1.0	siRNA24	2:10020776-10020957	390	0.225
osa-b1.0r1-53071	Oryza sativa	1.0	siRNA24	2:10021144-10021189	49	0.028
osa-b1.0r1-53072	Oryza sativa	1.0	siRNA24	2:10021453-10021981	465	0.269
osa-b1.0r1-53073	Oryza sativa	1.0	siRNA24	2:10022333-10022452	173	0.100
osa-b1.0r1-53074	Oryza sativa	1.0	siRNA24	2:10022563-10022739	155	0.090
osa-b1.0r1-53075	Oryza sativa	1.0	siRNA24	2:10023123-10023265	88	0.051
osa-b1.0r1-53076	Oryza sativa	1.0	siRNA24	2:10023759-10023917	96	0.055
osa-b1.0r1-53077	Oryza sativa	1.0	siRNA24	2:10024320-10024419	57	0.033
osa-b1.0r1-53078	Oryza sativa	1.0	siRNA24	2:10032414-10032904	1312	0.758
osa-b1.0r1-53079	Oryza sativa	1.0	siRNA24	2:10033414-10033570	1128	0.652
osa-b1.0r1-53080	Oryza sativa	1.0	siRNA24	2:10034042-10034468	1662	0.960
osa-b1.0r1-53081	Oryza sativa	1.0	siRNA24	2:10041531-10042460	2222	1.284
osa-b1.0r1-53082	Oryza sativa	1.0	OtherRNA	2:10045942-10045960	151	0.087
osa-b1.0r1-53083	Oryza sativa	1.0	siRNA24	2:10049574-10050330	1224	0.707
osa-b1.0r1-53084	Oryza sativa	1.0	OtherRNA	2:10055724-10055816	650	0.375
osa-b1.0r1-53085	Oryza sativa	1.0	siRNA24	2:10056862-10058349	9393	5.426
osa-b1.0r1-53086	Oryza sativa	1.0	siRNA24	2:10060385-10060457	342	0.198
osa-b1.0r1-53087	Oryza sativa	1.0	siRNA24	2:10060826-10062273	3165	1.828
osa-b1.0r1-53088	Oryza sativa	1.0	siRNA24	2:10062910-10063245	673	0.389
osa-b1.0r1-53089	Oryza sativa	1.0	siRNA24	2:10065301-10066362	4172	2.410
osa-b1.0r1-53090	Oryza sativa	1.0	siRNA24	2:10069700-10070035	600	0.347
osa-b1.0r1-53091	Oryza sativa	1.0	siRNA24	2:10070175-10070766	726	0.419
osa-b1.0r1-53092	Oryza sativa	1.0	siRNA24	2:10071130-10071710	1255	0.725
osa-b1.0r1-53093	Oryza sativa	1.0	siRNA24	2:10071902-10072687	3966	2.291
osa-b1.0r1-53094	Oryza sativa	1.0	siRNA24	2:10073491-10074164	1851	1.069
osa-b1.0r1-53095	Oryza sativa	1.0	siRNA24	2:10082433-10083318	31284	18.072
osa-b1.0r1-53096	Oryza sativa	1.0	siRNA24	2:10084300-10084337	361	0.209
osa-b1.0r1-53097	Oryza sativa	1.0	siRNA24	2:10087896-10088387	2995	1.730
osa-b1.0r1-53098	Oryza sativa	1.0	siRNA24	2:10090042-10091065	6007	3.470
osa-b1.0r1-53099	Oryza sativa	1.0	siRNA24	2:10091262-10091704	5171	2.987
osa-b1.0r1-53100	Oryza sativa	1.0	siRNA24	2:10092612-10092659	110	0.064
osa-b1.0r1-53101	Oryza sativa	1.0	siRNA24	2:10095497-10096020	9875	5.704
osa-b1.0r1-53102	Oryza sativa	1.0	siRNA24	2:10096237-10096679	922	0.533
osa-b1.0r1-53103	Oryza sativa	1.0	siRNA24	2:10097613-10098050	1401	0.809
osa-b1.0r1-53104	Oryza sativa	1.0	siRNA24	2:10098143-10098800	1650	0.953
osa-b1.0r1-53105	Oryza sativa	1.0	OtherRNA	2:10099104-10099156	58	0.034
osa-b1.0r1-53106	Oryza sativa	1.0	siRNA24	2:10099280-10099427	159	0.092
osa-b1.0r1-53107	Oryza sativa	1.0	siRNA24	2:10101037-10101189	180	0.104
osa-b1.0r1-53108	Oryza sativa	1.0	siRNA24	2:10101397-10101507	130	0.075
osa-b1.0r1-53109	Oryza sativa	1.0	siRNA24	2:10101552-10103094	2242	1.295
osa-b1.0r1-53110	Oryza sativa	1.0	siRNA24	2:10103362-10104892	3286	1.898
osa-b1.0r1-53111	Oryza sativa	1.0	siRNA24	2:10114277-10114372	202	0.117
osa-b1.0r1-53112	Oryza sativa	1.0	siRNA24	2:10114501-10115549	1738	1.004
osa-b1.0r1-53113	Oryza sativa	1.0	siRNA24	2:10116724-10117027	382	0.221
osa-b1.0r1-53114	Oryza sativa	1.0	siRNA24	2:10117464-10117965	5332	3.080
osa-b1.0r1-53115	Oryza sativa	1.0	siRNA24	2:10118890-10120644	9981	5.766
osa-b1.0r1-53116	Oryza sativa	1.0	siRNA24	2:10120958-10121464	4849	2.801
osa-b1.0r1-53117	Oryza sativa	1.0	siRNA24	2:10122780-10123345	2475	1.430
osa-b1.0r1-53118	Oryza sativa	1.0	siRNA24	2:10126133-10129197	13820	7.983
osa-b1.0r1-53119	Oryza sativa	1.0	siRNA24	2:10131066-10131246	1483	0.857
osa-b1.0r1-53120	Oryza sativa	1.0	siRNA24	2:10131955-10132031	918	0.530
osa-b1.0r1-53121	Oryza sativa	1.0	siRNA24	2:10133807-10134861	4327	2.500
osa-b1.0r1-53122	Oryza sativa	1.0	siRNA24	2:10136497-10137798	2328	1.345
osa-b1.0r1-53123	Oryza sativa	1.0	siRNA24	2:10137915-10139307	2639	1.524
osa-b1.0r1-53124	Oryza sativa	1.0	siRNA24	2:10141455-10142504	2519	1.455
osa-b1.0r1-53125	Oryza sativa	1.0	siRNA24	2:10145859-10145947	169	0.098
osa-b1.0r1-53126	Oryza sativa	1.0	OtherRNA	2:10147357-10147376	144	0.083
osa-b1.0r1-53127	Oryza sativa	1.0	siRNA24	2:10148462-10149922	3772	2.179
osa-b1.0r1-53128	Oryza sativa	1.0	siRNA24	2:10157107-10157455	1877	1.084
osa-b1.0r1-53129	Oryza sativa	1.0	siRNA24	2:10164916-10166786	15489	8.947
osa-b1.0r1-53130	Oryza sativa	1.0	siRNA24	2:10170198-10172011	4715	2.724
osa-b1.0r1-53131	Oryza sativa	1.0	siRNA24	2:10173238-10173365	220	0.127
osa-b1.0r1-53132	Oryza sativa	1.0	siRNA24	2:10175217-10175245	41	0.024
osa-b1.0r1-53133	Oryza sativa	1.0	siRNA24	2:10175509-10178384	18740	10.825
osa-b1.0r1-53134	Oryza sativa	1.0	siRNA24	2:10178421-10178728	770	0.445
osa-b1.0r1-53135	Oryza sativa	1.0	siRNA24	2:10179321-10181242	4059	2.345
osa-b1.0r1-53136	Oryza sativa	1.0	siRNA24	2:10185241-10185502	2494	1.441
osa-b1.0r1-53137	Oryza sativa	1.0	OtherRNA	2:10186083-10186485	3025	1.747
osa-b1.0r1-53138	Oryza sativa	1.0	siRNA24	2:10189454-10189917	3805	2.198
osa-b1.0r1-53139	Oryza sativa	1.0	siRNA24	2:10191587-10192131	4330	2.501
osa-b1.0r1-53140	Oryza sativa	1.0	siRNA24	2:10192862-10194520	7329	4.234
osa-b1.0r1-53141	Oryza sativa	1.0	siRNA24	2:10195351-10196734	8184	4.728
osa-b1.0r1-53142	Oryza sativa	1.0	siRNA24	2:10196813-10197992	5534	3.197
osa-b1.0r1-53143	Oryza sativa	1.0	siRNA24	2:10198645-10198771	1004	0.580
osa-b1.0r1-53144	Oryza sativa	1.0	siRNA24	2:10200384-10201689	7580	4.379
osa-b1.0r1-53145	Oryza sativa	1.0	siRNA24	2:10203379-10204449	5217	3.014
osa-b1.0r1-53146	Oryza sativa	1.0	siRNA24	2:10204559-10204962	22835	13.191
osa-b1.0r1-53147	Oryza sativa	1.0	siRNA24	2:10205343-10205824	10573	6.108
osa-b1.0r1-53148	Oryza sativa	1.0	siRNA21	2:10206433-10206536	1189	0.687
osa-b1.0r1-53149	Oryza sativa	1.0	siRNA21	2:10206616-10206820	2162	1.249
osa-b1.0r1-53150	Oryza sativa	1.0	OtherRNA	2:10213696-10213713	119	0.069
osa-b1.0r1-53151	Oryza sativa	1.0	siRNA24	2:10216706-10217095	2687	1.552
osa-b1.0r1-53152	Oryza sativa	1.0	siRNA24	2:10217566-10217886	11439	6.608
osa-b1.0r1-53153	Oryza sativa	1.0	siRNA24	2:10218134-10218602	2017	1.165
osa-b1.0r1-53154	Oryza sativa	1.0	siRNA24	2:10219824-10220711	1599	0.924
osa-b1.0r1-53155	Oryza sativa	1.0	siRNA24	2:10221163-10221407	3718	2.148
osa-b1.0r1-53156	Oryza sativa	1.0	siRNA24	2:10222112-10223170	1897	1.096
osa-b1.0r1-53157	Oryza sativa	1.0	siRNA24	2:10224091-10224556	1364	0.788
osa-b1.0r1-53158	Oryza sativa	1.0	siRNA24	2:10228651-10229028	1032	0.596
osa-b1.0r1-53159	Oryza sativa	1.0	siRNA24	2:10229444-10229561	222	0.128
osa-b1.0r1-53160	Oryza sativa	1.0	siRNA24	2:10229694-10231118	5957	3.441
osa-b1.0r1-53161	Oryza sativa	1.0	siRNA21	2:10231204-10235730	74603	43.096
osa-b1.0r1-53162	Oryza sativa	1.0	siRNA24	2:10237074-10237125	387	0.224
osa-b1.0r1-53163	Oryza sativa	1.0	siRNA24	2:10237235-10237283	642	0.371
osa-b1.0r1-53164	Oryza sativa	1.0	siRNA24	2:10237682-10238052	816	0.471
osa-b1.0r1-53165	Oryza sativa	1.0	siRNA24	2:10238247-10238270	320	0.185
osa-b1.0r1-53166	Oryza sativa	1.0	siRNA24	2:10238862-10239195	1944	1.123
osa-b1.0r1-53167	Oryza sativa	1.0	siRNA24	2:10240637-10241083	2326	1.344
osa-b1.0r1-53168	Oryza sativa	1.0	siRNA24	2:10241564-10241623	158	0.091
osa-b1.0r1-53169	Oryza sativa	1.0	siRNA24	2:10253177-10253320	796	0.460
osa-b1.0r1-53170	Oryza sativa	1.0	siRNA24	2:10255830-10256285	2519	1.455
osa-b1.0r1-53171	Oryza sativa	1.0	siRNA24	2:10256700-10256879	777	0.449
osa-b1.0r1-53172	Oryza sativa	1.0	siRNA24	2:10258107-10259018	1782	1.029
osa-b1.0r1-53173	Oryza sativa	1.0	siRNA24	2:10259057-10259818	827	0.478
osa-b1.0r1-53174	Oryza sativa	1.0	siRNA24	2:10259966-10260880	2480	1.433
osa-b1.0r1-53175	Oryza sativa	1.0	siRNA24	2:10261160-10261905	2643	1.527
osa-b1.0r1-53176	Oryza sativa	1.0	siRNA24	2:10263659-10264872	3107	1.795
osa-b1.0r1-53177	Oryza sativa	1.0	siRNA24	2:10266232-10267397	3638	2.102
osa-b1.0r1-53178	Oryza sativa	1.0	siRNA24	2:10269564-10270343	7033	4.063
osa-b1.0r1-53179	Oryza sativa	1.0	OtherRNA	2:10270788-10270971	112565	65.025
osa-b1.0r1-53180	Oryza sativa	1.0	siRNA24	2:10272709-10272991	1935	1.118
osa-b1.0r1-53181	Oryza sativa	1.0	OtherRNA	2:10275957-10276147	166	0.096
osa-b1.0r1-53182	Oryza sativa	1.0	OtherRNA	2:10276753-10276934	136	0.079
osa-b1.0r1-53183	Oryza sativa	1.0	OtherRNA	2:10277123-10277181	132	0.076
osa-b1.0r1-53184	Oryza sativa	1.0	OtherRNA	2:10277311-10277393	116	0.067
osa-b1.0r1-53185	Oryza sativa	1.0	siRNA24	2:10282276-10282381	1190	0.687
osa-b1.0r1-53186	Oryza sativa	1.0	siRNA24	2:10283986-10284394	2209	1.276
osa-b1.0r1-53187	Oryza sativa	1.0	siRNA24	2:10285646-10286225	2092	1.208
osa-b1.0r1-53188	Oryza sativa	1.0	siRNA24	2:10286348-10286613	2997	1.731
osa-b1.0r1-53189	Oryza sativa	1.0	siRNA24	2:10305832-10305935	158	0.091
osa-b1.0r1-53190	Oryza sativa	1.0	siRNA24	2:10310517-10310668	220	0.127
osa-b1.0r1-53191	Oryza sativa	1.0	OtherRNA	2:10311224-10311480	11792	6.812
osa-b1.0r1-53192	Oryza sativa	1.0	OtherRNA	2:10311809-10311835	165	0.095
osa-b1.0r1-53193	Oryza sativa	1.0	siRNA24	2:10312883-10313123	872	0.504
osa-b1.0r1-53194	Oryza sativa	1.0	siRNA24	2:10313695-10314132	972	0.561
osa-b1.0r1-53195	Oryza sativa	1.0	OtherRNA	2:10314275-10314767	1076	0.622
osa-b1.0r1-53196	Oryza sativa	1.0	siRNA24	2:10315518-10316193	1370	0.791
osa-b1.0r1-53197	Oryza sativa	1.0	siRNA24	2:10317487-10317960	4929	2.847
osa-b1.0r1-53198	Oryza sativa	1.0	siRNA24	2:10319281-10319747	804	0.464
osa-b1.0r1-53200	Oryza sativa	1.0	siRNA24	2:10319962-10320026	40	0.023
osa-b1.0r1-53201	Oryza sativa	1.0	siRNA24	2:10321401-10323091	8669	5.008
osa-b1.0r1-53202	Oryza sativa	1.0	siRNA24	2:10323872-10324063	2651	1.531
osa-b1.0r1-53203	Oryza sativa	1.0	siRNA24	2:10324612-10324814	1137	0.657
osa-b1.0r1-53204	Oryza sativa	1.0	siRNA24	2:10325157-10326336	2535	1.464
osa-b1.0r1-53205	Oryza sativa	1.0	siRNA24	2:10328651-10329110	2302	1.330
osa-b1.0r1-53206	Oryza sativa	1.0	OtherRNA	2:10334981-10335475	181551	104.876
osa-b1.0r1-53207	Oryza sativa	1.0	OtherRNA	2:10336798-10337806	4343	2.509
osa-b1.0r1-53208	Oryza sativa	1.0	siRNA24	2:10338530-10338553	225	0.130
osa-b1.0r1-53209	Oryza sativa	1.0	siRNA24	2:10343308-10345228	3449	1.992
osa-b1.0r1-53210	Oryza sativa	1.0	siRNA24	2:10346168-10347372	1593	0.920
osa-b1.0r1-53211	Oryza sativa	1.0	siRNA24	2:10354686-10355396	3151	1.820
osa-b1.0r1-53212	Oryza sativa	1.0	siRNA24	2:10356654-10359022	12111	6.996
osa-b1.0r1-53213	Oryza sativa	1.0	OtherRNA	2:10359064-10359080	572	0.330
osa-b1.0r1-53214	Oryza sativa	1.0	siRNA24	2:10360101-10360709	4731	2.733
osa-b1.0r1-53215	Oryza sativa	1.0	siRNA24	2:10361889-10362802	5585	3.226
osa-b1.0r1-53216	Oryza sativa	1.0	siRNA24	2:10364598-10365640	5459	3.153
osa-b1.0r1-53217	Oryza sativa	1.0	siRNA24	2:10366320-10366611	510	0.295
osa-b1.0r1-53218	Oryza sativa	1.0	siRNA24	2:10367033-10367636	338	0.195
osa-b1.0r1-53219	Oryza sativa	1.0	siRNA24	2:10368591-10369108	756	0.437
osa-b1.0r1-53220	Oryza sativa	1.0	siRNA24	2:10369318-10370937	16412	9.481
osa-b1.0r1-53221	Oryza sativa	1.0	siRNA24	2:10381112-10382822	11527	6.659
osa-b1.0r1-53222	Oryza sativa	1.0	siRNA24	2:10383301-10385172	4386	2.534
osa-b1.0r1-53223	Oryza sativa	1.0	siRNA24	2:10385522-10386207	4034	2.330
osa-b1.0r1-53224	Oryza sativa	1.0	siRNA24	2:10390020-10390310	1888	1.091
osa-b1.0r1-53225	Oryza sativa	1.0	siRNA24	2:10390963-10391765	2708	1.564
osa-b1.0r1-53226	Oryza sativa	1.0	siRNA24	2:10391798-10391833	79	0.046
osa-b1.0r1-53227	Oryza sativa	1.0	siRNA24	2:10391971-10392512	1519	0.877
osa-b1.0r1-53228	Oryza sativa	1.0	siRNA24	2:10393251-10394023	4642	2.682
osa-b1.0r1-53229	Oryza sativa	1.0	siRNA24	2:10396565-10396710	1442	0.833
osa-b1.0r1-53230	Oryza sativa	1.0	siRNA24	2:10397034-10397519	3141	1.814
osa-b1.0r1-53231	Oryza sativa	1.0	siRNA24	2:10397743-10397984	3219	1.860
osa-b1.0r1-53232	Oryza sativa	1.0	siRNA24	2:10398524-10399810	3597	2.078
osa-b1.0r1-53233	Oryza sativa	1.0	siRNA24	2:10400480-10400994	662	0.382
osa-b1.0r1-53234	Oryza sativa	1.0	siRNA24	2:10401952-10402702	1050	0.607
osa-b1.0r1-53235	Oryza sativa	1.0	siRNA24	2:10403532-10404198	3364	1.943
osa-b1.0r1-53236	Oryza sativa	1.0	OtherRNA	2:10404531-10405124	1696	0.980
osa-b1.0r1-53237	Oryza sativa	1.0	siRNA24	2:10405721-10406033	4938	2.853
osa-b1.0r1-53238	Oryza sativa	1.0	siRNA24	2:10406326-10406890	2179	1.259
osa-b1.0r1-53239	Oryza sativa	1.0	siRNA24	2:10409501-10409838	386	0.223
osa-b1.0r1-53240	Oryza sativa	1.0	siRNA24	2:10415052-10415102	340	0.196
osa-b1.0r1-53241	Oryza sativa	1.0	siRNA24	2:10415226-10415800	646	0.373
osa-b1.0r1-53242	Oryza sativa	1.0	siRNA24	2:10418727-10418950	2430	1.404
osa-b1.0r1-53243	Oryza sativa	1.0	siRNA24	2:10428289-10428546	641	0.370
osa-b1.0r1-53244	Oryza sativa	1.0	siRNA24	2:10430053-10430260	456	0.263
osa-b1.0r1-53245	Oryza sativa	1.0	siRNA24	2:10430462-10430742	650	0.375
osa-b1.0r1-53246	Oryza sativa	1.0	siRNA24	2:10432198-10433320	3122	1.803
osa-b1.0r1-53247	Oryza sativa	1.0	siRNA24	2:10434743-10434927	749	0.433
osa-b1.0r1-53248	Oryza sativa	1.0	siRNA24	2:10435240-10435576	574	0.332
osa-b1.0r1-53250	Oryza sativa	1.0	siRNA24	2:10435916-10437154	3268	1.888
osa-b1.0r1-53251	Oryza sativa	1.0	siRNA24	2:10441585-10442783	8199	4.736
osa-b1.0r1-53252	Oryza sativa	1.0	siRNA24	2:10443838-10444492	19934	11.515
osa-b1.0r1-53253	Oryza sativa	1.0	siRNA21	2:10445182-10445565	3625	2.094
osa-b1.0r1-53254	Oryza sativa	1.0	OtherRNA	2:10451832-10451851	183	0.106
osa-b1.0r1-53255	Oryza sativa	1.0	siRNA24	2:10459249-10459982	1393	0.805
osa-b1.0r1-53256	Oryza sativa	1.0	siRNA24	2:10461187-10461349	810	0.468
osa-b1.0r1-53257	Oryza sativa	1.0	siRNA24	2:10462895-10463029	923	0.533
osa-b1.0r1-53258	Oryza sativa	1.0	siRNA24	2:10463427-10464168	2440	1.410
osa-b1.0r1-53259	Oryza sativa	1.0	siRNA24	2:10476993-10477132	665	0.384
osa-b1.0r1-53260	Oryza sativa	1.0	siRNA24	2:10483811-10484762	2534	1.464
osa-b1.0r1-53261	Oryza sativa	1.0	siRNA24	2:10485971-10486012	196	0.113
osa-b1.0r1-53262	Oryza sativa	1.0	siRNA24	2:10488208-10488302	255	0.147
osa-b1.0r1-53263	Oryza sativa	1.0	siRNA24	2:10488562-10489024	1200	0.693
osa-b1.0r1-53264	Oryza sativa	1.0	siRNA24	2:10495277-10495927	1011	0.584
osa-b1.0r1-53265	Oryza sativa	1.0	siRNA24	2:10496068-10497062	1424	0.823
osa-b1.0r1-53266	Oryza sativa	1.0	siRNA24	2:10497831-10497977	382	0.221
osa-b1.0r1-53267	Oryza sativa	1.0	siRNA24	2:10500459-10500822	641	0.370
osa-b1.0r1-53268	Oryza sativa	1.0	siRNA24	2:10500950-10502536	3436	1.985
osa-b1.0r1-53269	Oryza sativa	1.0	OtherRNA	2:10508927-10508945	273	0.158
osa-b1.0r1-53270	Oryza sativa	1.0	siRNA24	2:10510012-10510152	886	0.512
osa-b1.0r1-53271	Oryza sativa	1.0	siRNA24	2:10512292-10513271	15877	9.172
osa-b1.0r1-53272	Oryza sativa	1.0	siRNA24	2:10513635-10514265	1056	0.610
osa-b1.0r1-53273	Oryza sativa	1.0	siRNA24	2:10514394-10515041	826	0.477
osa-b1.0r1-53274	Oryza sativa	1.0	siRNA24	2:10516509-10517085	1017	0.587
osa-b1.0r1-53275	Oryza sativa	1.0	siRNA24	2:10518601-10518658	156	0.090
osa-b1.0r1-53276	Oryza sativa	1.0	siRNA24	2:10518953-10519626	1570	0.907
osa-b1.0r1-53277	Oryza sativa	1.0	siRNA24	2:10519724-10520163	1755	1.014
osa-b1.0r1-53278	Oryza sativa	1.0	siRNA24	2:10520244-10520698	2822	1.630
osa-b1.0r1-53279	Oryza sativa	1.0	siRNA24	2:10521183-10521475	1128	0.652
osa-b1.0r1-53280	Oryza sativa	1.0	siRNA24	2:10521678-10522352	4370	2.524
osa-b1.0r1-53281	Oryza sativa	1.0	siRNA24	2:10523444-10524797	4691	2.710
osa-b1.0r1-53282	Oryza sativa	1.0	siRNA24	2:10529733-10530028	344	0.199
osa-b1.0r1-53283	Oryza sativa	1.0	siRNA24	2:10530351-10530577	302	0.174
osa-b1.0r1-53284	Oryza sativa	1.0	siRNA24	2:10531147-10531448	292	0.169
osa-b1.0r1-53285	Oryza sativa	1.0	siRNA24	2:10532509-10533696	3765	2.175
osa-b1.0r1-53286	Oryza sativa	1.0	siRNA24	2:10534380-10534583	2189	1.265
osa-b1.0r1-53287	Oryza sativa	1.0	siRNA21	2:10542242-10542465	1379	0.797
osa-b1.0r1-53288	Oryza sativa	1.0	siRNA21	2:10543055-10543537	7842	4.530
osa-b1.0r1-53289	Oryza sativa	1.0	siRNA21	2:10543991-10544024	377	0.218
osa-b1.0r1-53290	Oryza sativa	1.0	siRNA24	2:10544849-10545667	3046	1.760
osa-b1.0r1-53291	Oryza sativa	1.0	siRNA24	2:10546054-10546154	92	0.053
osa-b1.0r1-53292	Oryza sativa	1.0	siRNA24	2:10546211-10547129	1469	0.849
osa-b1.0r1-53293	Oryza sativa	1.0	siRNA24	2:10547166-10548060	1612	0.931
osa-b1.0r1-53294	Oryza sativa	1.0	siRNA24	2:10548155-10548681	338	0.195
osa-b1.0r1-53295	Oryza sativa	1.0	siRNA24	2:10548767-10549990	2590	1.496
osa-b1.0r1-53296	Oryza sativa	1.0	siRNA24	2:10551680-10552310	2800	1.617
osa-b1.0r1-53297	Oryza sativa	1.0	siRNA24	2:10559248-10559493	1251	0.723
osa-b1.0r1-53298	Oryza sativa	1.0	siRNA24	2:10559965-10560100	439	0.254
osa-b1.0r1-53299	Oryza sativa	1.0	siRNA24	2:10560237-10560407	542	0.313
osa-b1.0r1-53300	Oryza sativa	1.0	siRNA21	2:10561799-10562179	4807	2.777
osa-b1.0r1-53301	Oryza sativa	1.0	siRNA24	2:10562793-10563213	330	0.191
osa-b1.0r1-53302	Oryza sativa	1.0	siRNA21	2:10564422-10565741	13708	7.919
osa-b1.0r1-53303	Oryza sativa	1.0	siRNA24	2:10566035-10566247	2912	1.682
osa-b1.0r1-53304	Oryza sativa	1.0	siRNA21	2:10566641-10567345	4117	2.378
osa-b1.0r1-53305	Oryza sativa	1.0	siRNA24	2:10567454-10568048	1403	0.810
osa-b1.0r1-53306	Oryza sativa	1.0	siRNA24	2:10583777-10583876	274	0.158
osa-b1.0r1-53307	Oryza sativa	1.0	siRNA21	2:10594605-10594898	351	0.203
osa-b1.0r1-53308	Oryza sativa	1.0	OtherRNA	2:10604483-10604557	165	0.095
osa-b1.0r1-53309	Oryza sativa	1.0	OtherRNA	2:10605766-10605782	67	0.039
osa-b1.0r1-53310	Oryza sativa	1.0	siRNA24	2:10610833-10610866	66	0.038
osa-b1.0r1-53311	Oryza sativa	1.0	siRNA21	2:10611088-10613409	8444	4.878
osa-b1.0r1-53312	Oryza sativa	1.0	siRNA24	2:10613990-10614264	454	0.262
osa-b1.0r1-53313	Oryza sativa	1.0	siRNA24	2:10615583-10615650	202	0.117
osa-b1.0r1-53314	Oryza sativa	1.0	siRNA21	2:10616416-10617112	11095	6.409
osa-b1.0r1-53315	Oryza sativa	1.0	siRNA24	2:10617386-10617577	632	0.365
osa-b1.0r1-53316	Oryza sativa	1.0	siRNA21	2:10618218-10619983	8524	4.924
osa-b1.0r1-53317	Oryza sativa	1.0	siRNA24	2:10620121-10620374	1440	0.832
osa-b1.0r1-53318	Oryza sativa	1.0	siRNA21	2:10620725-10621351	4246	2.453
osa-b1.0r1-53319	Oryza sativa	1.0	siRNA24	2:10621580-10621871	791	0.457
osa-b1.0r1-53320	Oryza sativa	1.0	siRNA21	2:10622169-10622349	8121	4.691
osa-b1.0r1-53321	Oryza sativa	1.0	siRNA24	2:10626817-10626951	468	0.270
osa-b1.0r1-53322	Oryza sativa	1.0	siRNA24	2:10627953-10628084	272	0.157
osa-b1.0r1-53323	Oryza sativa	1.0	siRNA21	2:10628227-10628670	551	0.318
osa-b1.0r1-53324	Oryza sativa	1.0	siRNA21	2:10629541-10634330	28015	16.183
osa-b1.0r1-53325	Oryza sativa	1.0	siRNA21	2:10641081-10643381	30906	17.853
osa-b1.0r1-53326	Oryza sativa	1.0	siRNA21	2:10644618-10645073	4626	2.672
osa-b1.0r1-53327	Oryza sativa	1.0	siRNA24	2:10646348-10646834	1801	1.040
osa-b1.0r1-53328	Oryza sativa	1.0	siRNA24	2:10647523-10647922	539	0.311
osa-b1.0r1-53329	Oryza sativa	1.0	siRNA24	2:10649052-10649905	889	0.514
osa-b1.0r1-53330	Oryza sativa	1.0	siRNA24	2:10650665-10650865	237	0.137
osa-b1.0r1-53331	Oryza sativa	1.0	siRNA24	2:10652504-10652769	336	0.194
osa-b1.0r1-53332	Oryza sativa	1.0	siRNA21	2:10654325-10655606	21731	12.553
osa-b1.0r1-53333	Oryza sativa	1.0	siRNA24	2:10659291-10659787	278	0.161
osa-b1.0r1-53334	Oryza sativa	1.0	siRNA24	2:10669995-10670284	1545	0.892
osa-b1.0r1-53335	Oryza sativa	1.0	siRNA24	2:10670856-10671099	568	0.328
osa-b1.0r1-53336	Oryza sativa	1.0	siRNA24	2:10672666-10672869	1538	0.888
osa-b1.0r1-53337	Oryza sativa	1.0	siRNA24	2:10673887-10674331	3486	2.014
osa-b1.0r1-53338	Oryza sativa	1.0	siRNA24	2:10674749-10675860	2217	1.281
osa-b1.0r1-53339	Oryza sativa	1.0	siRNA21	2:10675943-10676611	4902	2.832
osa-b1.0r1-53340	Oryza sativa	1.0	siRNA24	2:10676819-10677754	4077	2.355
osa-b1.0r1-53341	Oryza sativa	1.0	siRNA24	2:10679461-10679620	244	0.141
osa-b1.0r1-53342	Oryza sativa	1.0	siRNA24	2:10679652-10679686	279	0.161
osa-b1.0r1-53343	Oryza sativa	1.0	siRNA24	2:10689565-10690502	3101	1.791
osa-b1.0r1-53344	Oryza sativa	1.0	siRNA24	2:10697473-10697739	8934	5.161
osa-b1.0r1-53345	Oryza sativa	1.0	siRNA24	2:10697957-10699339	13046	7.536
osa-b1.0r1-53346	Oryza sativa	1.0	OtherRNA	2:10700835-10701495	1392	0.804
osa-b1.0r1-53347	Oryza sativa	1.0	siRNA24	2:10703345-10704057	2126	1.228
osa-b1.0r1-53348	Oryza sativa	1.0	OtherRNA	2:10704681-10704722	72	0.042
osa-b1.0r1-53349	Oryza sativa	1.0	siRNA24	2:10706240-10706352	347	0.200
osa-b1.0r1-53350	Oryza sativa	1.0	siRNA24	2:10706382-10706803	1491	0.861
osa-b1.0r1-53351	Oryza sativa	1.0	OtherRNA	2:10711918-10711983	403	0.233
osa-b1.0r1-53352	Oryza sativa	1.0	OtherRNA	2:10712039-10712111	1326	0.766
osa-b1.0r1-53353	Oryza sativa	1.0	siRNA24	2:10713938-10714458	2927	1.691
osa-b1.0r1-53354	Oryza sativa	1.0	siRNA24	2:10717242-10717623	1918	1.108
osa-b1.0r1-53355	Oryza sativa	1.0	siRNA24	2:10718246-10718750	2966	1.713
osa-b1.0r1-53356	Oryza sativa	1.0	siRNA24	2:10719183-10719691	1682	0.972
osa-b1.0r1-53357	Oryza sativa	1.0	siRNA24	2:10719810-10720222	2330	1.346
osa-b1.0r1-53358	Oryza sativa	1.0	siRNA24	2:10720594-10720992	1441	0.832
osa-b1.0r1-53359	Oryza sativa	1.0	siRNA24	2:10721192-10721926	1905	1.100
osa-b1.0r1-53360	Oryza sativa	1.0	siRNA24	2:10722122-10722790	2817	1.627
osa-b1.0r1-53361	Oryza sativa	1.0	siRNA24	2:10728217-10728660	1757	1.015
osa-b1.0r1-53362	Oryza sativa	1.0	siRNA24	2:10728730-10730199	2711	1.566
osa-b1.0r1-53363	Oryza sativa	1.0	siRNA24	2:10730510-10730614	222	0.128
osa-b1.0r1-53364	Oryza sativa	1.0	siRNA24	2:10736614-10736920	1590	0.918
osa-b1.0r1-53365	Oryza sativa	1.0	OtherRNA	2:10737563-10739100	13085	7.559
osa-b1.0r1-53366	Oryza sativa	1.0	OtherRNA	2:10740522-10740553	619	0.358
osa-b1.0r1-53367	Oryza sativa	1.0	OtherRNA	2:10746558-10746601	218	0.126
osa-b1.0r1-53368	Oryza sativa	1.0	siRNA24	2:10750238-10752242	10186	5.884
osa-b1.0r1-53369	Oryza sativa	1.0	siRNA24	2:10755329-10755716	2082	1.203
osa-b1.0r1-53370	Oryza sativa	1.0	OtherRNA	2:10756554-10756715	708	0.409
osa-b1.0r1-53371	Oryza sativa	1.0	siRNA24	2:10756835-10757675	3257	1.881
osa-b1.0r1-53372	Oryza sativa	1.0	siRNA24	2:10757866-10758849	2666	1.540
osa-b1.0r1-53373	Oryza sativa	1.0	siRNA24	2:10762984-10763228	1350	0.780
osa-b1.0r1-53374	Oryza sativa	1.0	siRNA24	2:10763897-10764162	1516	0.876
osa-b1.0r1-53375	Oryza sativa	1.0	siRNA24	2:10765428-10765993	5890	3.402
osa-b1.0r1-53376	Oryza sativa	1.0	siRNA24	2:10767408-10767633	1834	1.059
osa-b1.0r1-53377	Oryza sativa	1.0	siRNA24	2:10769190-10769564	1063	0.614
osa-b1.0r1-53378	Oryza sativa	1.0	siRNA24	2:10770404-10770861	2367	1.367
osa-b1.0r1-53379	Oryza sativa	1.0	siRNA24	2:10771798-10772271	2808	1.622
osa-b1.0r1-53380	Oryza sativa	1.0	siRNA24	2:10772644-10773548	3761	2.173
osa-b1.0r1-53381	Oryza sativa	1.0	siRNA24	2:10774715-10775987	4548	2.627
osa-b1.0r1-53382	Oryza sativa	1.0	siRNA24	2:10776080-10776617	7250	4.188
osa-b1.0r1-53383	Oryza sativa	1.0	siRNA24	2:10778669-10779211	1071	0.619
osa-b1.0r1-53384	Oryza sativa	1.0	siRNA24	2:10781656-10782325	1206	0.697
osa-b1.0r1-53385	Oryza sativa	1.0	siRNA24	2:10782834-10784223	2807	1.622
osa-b1.0r1-53386	Oryza sativa	1.0	siRNA24	2:10784518-10784541	110	0.064
osa-b1.0r1-53387	Oryza sativa	1.0	siRNA24	2:10785423-10786018	1268	0.732
osa-b1.0r1-53388	Oryza sativa	1.0	siRNA24	2:10787982-10788439	909	0.525
osa-b1.0r1-53389	Oryza sativa	1.0	siRNA24	2:10789779-10790075	506	0.292
osa-b1.0r1-53390	Oryza sativa	1.0	siRNA24	2:10790124-10791626	3087	1.783
osa-b1.0r1-53391	Oryza sativa	1.0	siRNA24	2:10793053-10793566	519	0.300
osa-b1.0r1-53392	Oryza sativa	1.0	siRNA24	2:10794666-10794709	262	0.151
osa-b1.0r1-53393	Oryza sativa	1.0	siRNA24	2:10795042-10796204	843	0.487
osa-b1.0r1-53394	Oryza sativa	1.0	siRNA24	2:10799111-10799397	633	0.366
osa-b1.0r1-53395	Oryza sativa	1.0	siRNA24	2:10800117-10800653	4107	2.372
osa-b1.0r1-53396	Oryza sativa	1.0	siRNA24	2:10802422-10802639	586	0.339
osa-b1.0r1-53397	Oryza sativa	1.0	siRNA24	2:10803110-10803399	18038	10.420
osa-b1.0r1-53398	Oryza sativa	1.0	siRNA24	2:10804025-10804780	2792	1.613
osa-b1.0r1-53399	Oryza sativa	1.0	siRNA24	2:10805873-10806647	2245	1.297
osa-b1.0r1-53400	Oryza sativa	1.0	OtherRNA	2:10808195-10808319	7816	4.515
osa-b1.0r1-53401	Oryza sativa	1.0	siRNA24	2:10811482-10811783	1113	0.643
osa-b1.0r1-53402	Oryza sativa	1.0	siRNA24	2:10811952-10812340	3507	2.026
osa-b1.0r1-53403	Oryza sativa	1.0	siRNA24	2:10813160-10813923	3503	2.024
osa-b1.0r1-53404	Oryza sativa	1.0	siRNA24	2:10814912-10815851	5602	3.236
osa-b1.0r1-53405	Oryza sativa	1.0	siRNA24	2:10815950-10817144	1218	0.704
osa-b1.0r1-53406	Oryza sativa	1.0	siRNA24	2:10817451-10818561	2504	1.446
osa-b1.0r1-53407	Oryza sativa	1.0	siRNA24	2:10820351-10822349	10509	6.071
osa-b1.0r1-53408	Oryza sativa	1.0	OtherRNA	2:10823002-10823019	213	0.123
osa-b1.0r1-53409	Oryza sativa	1.0	OtherRNA	2:10836814-10836830	29	0.017
osa-b1.0r1-53410	Oryza sativa	1.0	siRNA24	2:10839267-10839411	414	0.239
osa-b1.0r1-53411	Oryza sativa	1.0	siRNA24	2:10839933-10840132	382	0.221
osa-b1.0r1-53412	Oryza sativa	1.0	siRNA24	2:10848938-10849115	991	0.572
osa-b1.0r1-53413	Oryza sativa	1.0	siRNA24	2:10849549-10850643	3141	1.814
osa-b1.0r1-53414	Oryza sativa	1.0	siRNA24	2:10851243-10851849	2771	1.601
osa-b1.0r1-53415	Oryza sativa	1.0	siRNA24	2:10854065-10854193	935	0.540
osa-b1.0r1-53416	Oryza sativa	1.0	siRNA24	2:10855809-10856194	2129	1.230
osa-b1.0r1-53417	Oryza sativa	1.0	siRNA24	2:10857161-10857265	408	0.236
osa-b1.0r1-53418	Oryza sativa	1.0	siRNA24	2:10859842-10860372	5684	3.283
osa-b1.0r1-53419	Oryza sativa	1.0	siRNA24	2:10860609-10860906	2646	1.529
osa-b1.0r1-53420	Oryza sativa	1.0	siRNA24	2:10862980-10863467	2145	1.239
osa-b1.0r1-53421	Oryza sativa	1.0	siRNA24	2:10863632-10863778	903	0.522
osa-b1.0r1-53422	Oryza sativa	1.0	siRNA24	2:10865682-10866104	3031	1.751
osa-b1.0r1-53423	Oryza sativa	1.0	siRNA24	2:10868192-10868815	3874	2.238
osa-b1.0r1-53424	Oryza sativa	1.0	siRNA24	2:10869455-10869952	1909	1.103
osa-b1.0r1-53425	Oryza sativa	1.0	siRNA24	2:10873009-10873604	27306	15.774
osa-b1.0r1-53426	Oryza sativa	1.0	siRNA24	2:10874850-10875492	6317	3.649
osa-b1.0r1-53427	Oryza sativa	1.0	siRNA24	2:10875915-10876117	3355	1.938
osa-b1.0r1-53428	Oryza sativa	1.0	siRNA24	2:10876268-10876817	4015	2.319
osa-b1.0r1-53429	Oryza sativa	1.0	siRNA24	2:10876895-10877964	3198	1.847
osa-b1.0r1-53430	Oryza sativa	1.0	siRNA24	2:10878797-10878933	419	0.242
osa-b1.0r1-53431	Oryza sativa	1.0	siRNA24	2:10879801-10880197	546	0.315
osa-b1.0r1-53432	Oryza sativa	1.0	siRNA24	2:10883369-10886251	6169	3.564
osa-b1.0r1-53433	Oryza sativa	1.0	siRNA24	2:10886994-10887548	1068	0.617
osa-b1.0r1-53434	Oryza sativa	1.0	siRNA24	2:10888495-10888894	2288	1.322
osa-b1.0r1-53435	Oryza sativa	1.0	siRNA24	2:10889501-10889894	4578	2.645
osa-b1.0r1-53436	Oryza sativa	1.0	siRNA24	2:10891183-10892553	2226	1.286
osa-b1.0r1-53437	Oryza sativa	1.0	siRNA24	2:10893067-10894356	10186	5.884
osa-b1.0r1-53438	Oryza sativa	1.0	siRNA24	2:10896367-10896619	826	0.477
osa-b1.0r1-53439	Oryza sativa	1.0	siRNA24	2:10898693-10898979	1572	0.908
osa-b1.0r1-53440	Oryza sativa	1.0	siRNA24	2:10899138-10899940	1828	1.056
osa-b1.0r1-53441	Oryza sativa	1.0	OtherRNA	2:10901685-10901703	563	0.325
osa-b1.0r1-53442	Oryza sativa	1.0	siRNA24	2:10902620-10903160	1317	0.761
osa-b1.0r1-53443	Oryza sativa	1.0	siRNA24	2:10903859-10904561	2527	1.460
osa-b1.0r1-53444	Oryza sativa	1.0	siRNA24	2:10905534-10906113	1636	0.945
osa-b1.0r1-53445	Oryza sativa	1.0	siRNA24	2:10906836-10907508	1559	0.901
osa-b1.0r1-53446	Oryza sativa	1.0	siRNA24	2:10907993-10908259	1282	0.741
osa-b1.0r1-53447	Oryza sativa	1.0	siRNA24	2:10911991-10912386	453	0.262
osa-b1.0r1-53448	Oryza sativa	1.0	siRNA24	2:10912833-10914507	5469	3.159
osa-b1.0r1-53449	Oryza sativa	1.0	siRNA24	2:10915249-10916026	1841	1.063
osa-b1.0r1-53450	Oryza sativa	1.0	siRNA24	2:10916143-10916458	845	0.488
osa-b1.0r1-53451	Oryza sativa	1.0	siRNA24	2:10916988-10917283	4171	2.409
osa-b1.0r1-53452	Oryza sativa	1.0	siRNA24	2:10918029-10918480	3228	1.865
osa-b1.0r1-53453	Oryza sativa	1.0	siRNA24	2:10918739-10918891	377	0.218
osa-b1.0r1-53454	Oryza sativa	1.0	siRNA24	2:10919007-10920000	4279	2.472
osa-b1.0r1-53455	Oryza sativa	1.0	OtherRNA	2:10920291-10920313	295	0.170
osa-b1.0r1-53456	Oryza sativa	1.0	siRNA24	2:10920956-10921483	2913	1.683
osa-b1.0r1-53457	Oryza sativa	1.0	siRNA24	2:10925580-10925806	291	0.168
osa-b1.0r1-53458	Oryza sativa	1.0	siRNA24	2:10927105-10927281	490	0.283
osa-b1.0r1-53459	Oryza sativa	1.0	siRNA24	2:10928482-10929448	918	0.530
osa-b1.0r1-53460	Oryza sativa	1.0	siRNA24	2:10929672-10929790	173	0.100
osa-b1.0r1-53461	Oryza sativa	1.0	siRNA24	2:10929989-10930022	72	0.042
osa-b1.0r1-53462	Oryza sativa	1.0	siRNA24	2:10930473-10931201	2202	1.272
osa-b1.0r1-53463	Oryza sativa	1.0	siRNA21	2:10931630-10932835	83868	48.448
osa-b1.0r1-53464	Oryza sativa	1.0	siRNA24	2:10934053-10935858	3480	2.010
osa-b1.0r1-53465	Oryza sativa	1.0	siRNA24	2:10936374-10936744	242	0.140
osa-b1.0r1-53466	Oryza sativa	1.0	siRNA24	2:10937404-10937665	606	0.350
osa-b1.0r1-53467	Oryza sativa	1.0	siRNA24	2:10938105-10938829	3053	1.764
osa-b1.0r1-53468	Oryza sativa	1.0	siRNA24	2:10940232-10940655	2567	1.483
osa-b1.0r1-53469	Oryza sativa	1.0	siRNA24	2:10941863-10942134	3420	1.976
osa-b1.0r1-53470	Oryza sativa	1.0	siRNA24	2:10945992-10947259	5928	3.424
osa-b1.0r1-53471	Oryza sativa	1.0	siRNA24	2:10950701-10951513	3140	1.814
osa-b1.0r1-53472	Oryza sativa	1.0	siRNA24	2:10953303-10953894	2156	1.245
osa-b1.0r1-53473	Oryza sativa	1.0	siRNA24	2:10954665-10957135	9397	5.428
osa-b1.0r1-53474	Oryza sativa	1.0	siRNA24	2:10958759-10960575	11239	6.492
osa-b1.0r1-53475	Oryza sativa	1.0	OtherRNA	2:10966602-10966630	648	0.374
osa-b1.0r1-53476	Oryza sativa	1.0	siRNA21	2:10966850-10966957	600	0.347
osa-b1.0r1-53477	Oryza sativa	1.0	siRNA24	2:10968334-10968707	7598	4.389
osa-b1.0r1-53478	Oryza sativa	1.0	siRNA24	2:10968814-10969691	15799	9.127
osa-b1.0r1-53479	Oryza sativa	1.0	siRNA24	2:10970145-10970382	802	0.463
osa-b1.0r1-53480	Oryza sativa	1.0	siRNA24	2:10971150-10972640	6303	3.641
osa-b1.0r1-53481	Oryza sativa	1.0	siRNA24	2:10987059-10989104	6903	3.988
osa-b1.0r1-53482	Oryza sativa	1.0	siRNA24	2:10989187-10990409	9534	5.507
osa-b1.0r1-53483	Oryza sativa	1.0	siRNA24	2:10998154-10998501	1247	0.720
osa-b1.0r1-53484	Oryza sativa	1.0	OtherRNA	2:10998763-10999126	1351	0.780
osa-b1.0r1-53485	Oryza sativa	1.0	siRNA24	2:10999222-10999617	2592	1.497
osa-b1.0r1-53486	Oryza sativa	1.0	siRNA24	2:11005513-11006905	2774	1.602
osa-b1.0r1-53487	Oryza sativa	1.0	siRNA24	2:11007344-11009206	4600	2.657
osa-b1.0r1-53488	Oryza sativa	1.0	siRNA24	2:11012348-11012639	282	0.163
osa-b1.0r1-53489	Oryza sativa	1.0	siRNA24	2:11018684-11019013	3041	1.757
osa-b1.0r1-53490	Oryza sativa	1.0	siRNA24	2:11019061-11019698	2348	1.356
osa-b1.0r1-53491	Oryza sativa	1.0	siRNA24	2:11019821-11020265	11597	6.699
osa-b1.0r1-53492	Oryza sativa	1.0	siRNA24	2:11020755-11021221	3314	1.914
osa-b1.0r1-53493	Oryza sativa	1.0	siRNA24	2:11022491-11022718	526	0.304
osa-b1.0r1-53494	Oryza sativa	1.0	siRNA24	2:11022947-11022992	121	0.070
osa-b1.0r1-53495	Oryza sativa	1.0	siRNA24	2:11023526-11023820	1121	0.648
osa-b1.0r1-53496	Oryza sativa	1.0	siRNA24	2:11025254-11025423	536	0.310
osa-b1.0r1-53497	Oryza sativa	1.0	siRNA24	2:11025777-11026066	478	0.276
osa-b1.0r1-53498	Oryza sativa	1.0	siRNA24	2:11027396-11027620	395	0.228
osa-b1.0r1-53499	Oryza sativa	1.0	siRNA24	2:11028165-11028349	597	0.345
osa-b1.0r1-53500	Oryza sativa	1.0	siRNA24	2:11035001-11035282	327	0.189
osa-b1.0r1-53501	Oryza sativa	1.0	siRNA24	2:11035474-11035722	382	0.221
osa-b1.0r1-53502	Oryza sativa	1.0	siRNA24	2:11039721-11040645	1078	0.623
osa-b1.0r1-53503	Oryza sativa	1.0	siRNA24	2:11041268-11041471	568	0.328
osa-b1.0r1-53504	Oryza sativa	1.0	siRNA24	2:11042564-11043381	3175	1.834
osa-b1.0r1-53505	Oryza sativa	1.0	siRNA24	2:11043804-11044284	4115	2.377
osa-b1.0r1-53506	Oryza sativa	1.0	siRNA24	2:11046229-11046624	22330	12.899
osa-b1.0r1-53507	Oryza sativa	1.0	siRNA24	2:11047018-11047113	82	0.047
osa-b1.0r1-53508	Oryza sativa	1.0	siRNA24	2:11047206-11047293	815	0.471
osa-b1.0r1-53509	Oryza sativa	1.0	siRNA24	2:11048280-11048768	1559	0.901
osa-b1.0r1-53510	Oryza sativa	1.0	siRNA24	2:11049755-11051173	7933	4.583
osa-b1.0r1-53511	Oryza sativa	1.0	siRNA24	2:11052680-11052953	2102	1.214
osa-b1.0r1-53512	Oryza sativa	1.0	siRNA24	2:11053186-11053484	1293	0.747
osa-b1.0r1-53513	Oryza sativa	1.0	siRNA24	2:11054158-11054303	826	0.477
osa-b1.0r1-53514	Oryza sativa	1.0	siRNA24	2:11055018-11055361	952	0.550
osa-b1.0r1-53515	Oryza sativa	1.0	siRNA24	2:11055444-11057708	12260	7.082
osa-b1.0r1-53516	Oryza sativa	1.0	siRNA24	2:11060718-11060967	1219	0.704
osa-b1.0r1-53517	Oryza sativa	1.0	siRNA24	2:11064013-11064477	15760	9.104
osa-b1.0r1-53518	Oryza sativa	1.0	siRNA24	2:11069870-11071586	13296	7.681
osa-b1.0r1-53519	Oryza sativa	1.0	siRNA24	2:11072062-11072466	2576	1.488
osa-b1.0r1-53520	Oryza sativa	1.0	siRNA24	2:11074828-11075472	1128	0.652
osa-b1.0r1-53521	Oryza sativa	1.0	siRNA24	2:11075656-11075914	1135	0.656
osa-b1.0r1-53522	Oryza sativa	1.0	siRNA24	2:11077470-11077986	1380	0.797
osa-b1.0r1-53523	Oryza sativa	1.0	siRNA24	2:11078793-11079091	3475	2.007
osa-b1.0r1-53524	Oryza sativa	1.0	siRNA24	2:11079230-11079436	1400	0.809
osa-b1.0r1-53525	Oryza sativa	1.0	siRNA24	2:11079645-11080319	1990	1.150
osa-b1.0r1-53526	Oryza sativa	1.0	siRNA24	2:11080736-11080866	562	0.325
osa-b1.0r1-53527	Oryza sativa	1.0	siRNA24	2:11082190-11082382	508	0.293
osa-b1.0r1-53528	Oryza sativa	1.0	siRNA24	2:11089312-11089404	374	0.216
osa-b1.0r1-53529	Oryza sativa	1.0	siRNA24	2:11089599-11090316	1429	0.825
osa-b1.0r1-53530	Oryza sativa	1.0	siRNA24	2:11092436-11092455	168	0.097
osa-b1.0r1-53531	Oryza sativa	1.0	siRNA24	2:11094187-11094713	2573	1.486
osa-b1.0r1-53532	Oryza sativa	1.0	siRNA24	2:11094775-11095194	5425	3.134
osa-b1.0r1-53533	Oryza sativa	1.0	siRNA24	2:11096392-11096740	5034	2.908
osa-b1.0r1-53534	Oryza sativa	1.0	siRNA24	2:11098676-11098871	1274	0.736
osa-b1.0r1-53535	Oryza sativa	1.0	siRNA24	2:11100059-11100320	4900	2.831
osa-b1.0r1-53536	Oryza sativa	1.0	siRNA24	2:11100790-11101552	3290	1.901
osa-b1.0r1-53537	Oryza sativa	1.0	siRNA24	2:11102910-11103657	2734	1.579
osa-b1.0r1-53538	Oryza sativa	1.0	siRNA24	2:11103707-11104265	2998	1.732
osa-b1.0r1-53539	Oryza sativa	1.0	siRNA24	2:11106660-11107264	2409	1.392
osa-b1.0r1-53540	Oryza sativa	1.0	siRNA24	2:11108546-11109859	3450	1.993
osa-b1.0r1-53541	Oryza sativa	1.0	siRNA24	2:11110001-11110234	982	0.567
osa-b1.0r1-53542	Oryza sativa	1.0	siRNA22	2:11110992-11115008	29302	16.927
osa-b1.0r1-53543	Oryza sativa	1.0	siRNA24	2:11121049-11121827	6694	3.867
osa-b1.0r1-53544	Oryza sativa	1.0	siRNA24	2:11121953-11122127	335	0.194
osa-b1.0r1-53545	Oryza sativa	1.0	siRNA24	2:11122975-11123086	599	0.346
osa-b1.0r1-53546	Oryza sativa	1.0	siRNA24	2:11123466-11123533	497	0.287
osa-b1.0r1-53547	Oryza sativa	1.0	siRNA24	2:11125085-11125455	1471	0.850
osa-b1.0r1-53548	Oryza sativa	1.0	siRNA24	2:11126114-11126439	890	0.514
osa-b1.0r1-53549	Oryza sativa	1.0	siRNA24	2:11127481-11127986	38819	22.424
osa-b1.0r1-53550	Oryza sativa	1.0	siRNA24	2:11128517-11129017	8059	4.655
osa-b1.0r1-53551	Oryza sativa	1.0	siRNA24	2:11129106-11130966	7530	4.350
osa-b1.0r1-53552	Oryza sativa	1.0	siRNA24	2:11131386-11131448	459	0.265
osa-b1.0r1-53553	Oryza sativa	1.0	siRNA24	2:11132846-11133419	659	0.381
osa-b1.0r1-53554	Oryza sativa	1.0	siRNA24	2:11134340-11134665	1069	0.618
osa-b1.0r1-53555	Oryza sativa	1.0	siRNA24	2:11134899-11134931	78	0.045
osa-b1.0r1-53556	Oryza sativa	1.0	siRNA21	2:11135829-11135850	565	0.326
osa-b1.0r1-53557	Oryza sativa	1.0	siRNA24	2:11147262-11147546	504	0.291
osa-b1.0r1-53558	Oryza sativa	1.0	siRNA24	2:11148551-11149193	1027	0.593
osa-b1.0r1-53559	Oryza sativa	1.0	siRNA24	2:11149372-11149676	3430	1.981
osa-b1.0r1-53560	Oryza sativa	1.0	siRNA24	2:11150082-11150506	1411	0.815
osa-b1.0r1-53561	Oryza sativa	1.0	siRNA24	2:11152655-11152897	2612	1.509
osa-b1.0r1-53562	Oryza sativa	1.0	OtherRNA	2:11160648-11160692	2269	1.311
osa-b1.0r1-53563	Oryza sativa	1.0	siRNA24	2:11161580-11161831	908	0.525
osa-b1.0r1-53564	Oryza sativa	1.0	siRNA24	2:11163713-11164554	1559	0.901
osa-b1.0r1-53565	Oryza sativa	1.0	siRNA24	2:11171871-11172101	1866	1.078
osa-b1.0r1-53566	Oryza sativa	1.0	siRNA24	2:11172749-11173121	4167	2.407
osa-b1.0r1-53567	Oryza sativa	1.0	siRNA24	2:11173906-11174029	1070	0.618
osa-b1.0r1-53568	Oryza sativa	1.0	siRNA24	2:11174134-11174245	2244	1.296
osa-b1.0r1-53569	Oryza sativa	1.0	siRNA24	2:11175277-11177117	4215	2.435
osa-b1.0r1-53570	Oryza sativa	1.0	siRNA24	2:11178353-11178425	447	0.258
osa-b1.0r1-53571	Oryza sativa	1.0	siRNA24	2:11178841-11179408	1156	0.668
osa-b1.0r1-53572	Oryza sativa	1.0	siRNA24	2:11182963-11183161	1141	0.659
osa-b1.0r1-53573	Oryza sativa	1.0	siRNA24	2:11185205-11185287	308	0.178
osa-b1.0r1-53574	Oryza sativa	1.0	siRNA24	2:11187832-11187984	1111	0.642
osa-b1.0r1-53575	Oryza sativa	1.0	OtherRNA	2:11193921-11196649	1027154	593.351
osa-b1.0r1-53576	Oryza sativa	1.0	siRNA24	2:11196965-11197057	110	0.064
osa-b1.0r1-53577	Oryza sativa	1.0	siRNA24	2:11197172-11197431	223	0.129
osa-b1.0r1-53578	Oryza sativa	1.0	siRNA24	2:11198907-11199279	3987	2.303
osa-b1.0r1-53579	Oryza sativa	1.0	siRNA24	2:11206970-11207357	911	0.526
osa-b1.0r1-53580	Oryza sativa	1.0	siRNA24	2:11207628-11209036	12892	7.447
osa-b1.0r1-53581	Oryza sativa	1.0	siRNA24	2:11212107-11212206	452	0.261
osa-b1.0r1-53582	Oryza sativa	1.0	siRNA24	2:11218087-11218552	1370	0.791
osa-b1.0r1-53583	Oryza sativa	1.0	siRNA24	2:11219395-11219559	337	0.195
osa-b1.0r1-53584	Oryza sativa	1.0	siRNA24	2:11219658-11219710	156	0.090
osa-b1.0r1-53585	Oryza sativa	1.0	siRNA24	2:11219768-11220596	1587	0.917
osa-b1.0r1-53586	Oryza sativa	1.0	siRNA24	2:11221205-11221476	550	0.318
osa-b1.0r1-53587	Oryza sativa	1.0	siRNA24	2:11221902-11222897	3043	1.758
osa-b1.0r1-53588	Oryza sativa	1.0	siRNA24	2:11223204-11225017	8018	4.632
osa-b1.0r1-53589	Oryza sativa	1.0	siRNA24	2:11226680-11227541	2004	1.158
osa-b1.0r1-53590	Oryza sativa	1.0	siRNA24	2:11228632-11228667	124	0.072
osa-b1.0r1-53591	Oryza sativa	1.0	siRNA24	2:11231222-11231250	226	0.131
osa-b1.0r1-53592	Oryza sativa	1.0	siRNA24	2:11232102-11232816	2206	1.274
osa-b1.0r1-53593	Oryza sativa	1.0	siRNA24	2:11233357-11234036	1063	0.614
osa-b1.0r1-53594	Oryza sativa	1.0	siRNA24	2:11234124-11234695	2882	1.665
osa-b1.0r1-53595	Oryza sativa	1.0	siRNA24	2:11234953-11235201	1341	0.775
osa-b1.0r1-53596	Oryza sativa	1.0	siRNA24	2:11235978-11237169	6110	3.530
osa-b1.0r1-53597	Oryza sativa	1.0	siRNA24	2:11237359-11237566	701	0.405
osa-b1.0r1-53598	Oryza sativa	1.0	siRNA24	2:11237833-11238034	711	0.411
osa-b1.0r1-53600	Oryza sativa	1.0	siRNA24	2:11238143-11238524	1486	0.858
osa-b1.0r1-53601	Oryza sativa	1.0	siRNA24	2:11240278-11240828	813	0.470
osa-b1.0r1-53602	Oryza sativa	1.0	siRNA24	2:11240929-11241107	1007	0.582
osa-b1.0r1-53603	Oryza sativa	1.0	siRNA24	2:11243246-11243787	1445	0.835
osa-b1.0r1-53604	Oryza sativa	1.0	siRNA24	2:11244354-11244759	9986	5.769
osa-b1.0r1-53605	Oryza sativa	1.0	siRNA24	2:11245685-11245926	2022	1.168
osa-b1.0r1-53606	Oryza sativa	1.0	siRNA24	2:11246800-11249633	10338	5.972
osa-b1.0r1-53607	Oryza sativa	1.0	siRNA24	2:11265357-11269307	13754	7.945
osa-b1.0r1-53608	Oryza sativa	1.0	siRNA24	2:11274968-11275135	696	0.402
osa-b1.0r1-53609	Oryza sativa	1.0	siRNA24	2:11276470-11276662	253	0.146
osa-b1.0r1-53610	Oryza sativa	1.0	siRNA24	2:11277126-11277260	132	0.076
osa-b1.0r1-53611	Oryza sativa	1.0	siRNA24	2:11287146-11287506	251	0.145
osa-b1.0r1-53612	Oryza sativa	1.0	siRNA24	2:11289356-11289666	524	0.303
osa-b1.0r1-53613	Oryza sativa	1.0	siRNA24	2:11289868-11290290	595	0.344
osa-b1.0r1-53614	Oryza sativa	1.0	siRNA24	2:11290743-11292556	11240	6.493
osa-b1.0r1-53615	Oryza sativa	1.0	siRNA24	2:11300692-11302327	20489	11.836
osa-b1.0r1-53616	Oryza sativa	1.0	siRNA24	2:11303312-11303705	2096	1.211
osa-b1.0r1-53617	Oryza sativa	1.0	siRNA24	2:11304622-11305227	1368	0.790
osa-b1.0r1-53618	Oryza sativa	1.0	siRNA24	2:11305349-11305721	2615	1.511
osa-b1.0r1-53619	Oryza sativa	1.0	siRNA24	2:11306174-11306362	129	0.075
osa-b1.0r1-53620	Oryza sativa	1.0	siRNA24	2:11306582-11306845	1411	0.815
osa-b1.0r1-53621	Oryza sativa	1.0	siRNA24	2:11306933-11307109	638	0.369
osa-b1.0r1-53622	Oryza sativa	1.0	siRNA24	2:11307221-11307751	162	0.094
osa-b1.0r1-53623	Oryza sativa	1.0	siRNA24	2:11310464-11310743	723	0.418
osa-b1.0r1-53624	Oryza sativa	1.0	siRNA24	2:11311816-11312266	388	0.224
osa-b1.0r1-53625	Oryza sativa	1.0	siRNA24	2:11312818-11313258	694	0.401
osa-b1.0r1-53626	Oryza sativa	1.0	siRNA24	2:11313470-11313608	282	0.163
osa-b1.0r1-53627	Oryza sativa	1.0	siRNA24	2:11313714-11314146	598	0.345
osa-b1.0r1-53628	Oryza sativa	1.0	siRNA24	2:11317385-11317423	544	0.314
osa-b1.0r1-53629	Oryza sativa	1.0	siRNA24	2:11320277-11320859	2390	1.381
osa-b1.0r1-53630	Oryza sativa	1.0	siRNA24	2:11321272-11322059	1982	1.145
osa-b1.0r1-53631	Oryza sativa	1.0	siRNA24	2:11322375-11322512	381	0.220
osa-b1.0r1-53632	Oryza sativa	1.0	siRNA24	2:11323882-11323907	171	0.099
osa-b1.0r1-53633	Oryza sativa	1.0	siRNA24	2:11324920-11325817	2853	1.648
osa-b1.0r1-53634	Oryza sativa	1.0	OtherRNA	2:11326707-11326769	186	0.107
osa-b1.0r1-53635	Oryza sativa	1.0	siRNA24	2:11334250-11334595	565	0.326
osa-b1.0r1-53636	Oryza sativa	1.0	siRNA24	2:11338031-11339760	10918	6.307
osa-b1.0r1-53637	Oryza sativa	1.0	siRNA24	2:11341445-11341863	1511	0.873
osa-b1.0r1-53638	Oryza sativa	1.0	siRNA24	2:11343113-11343844	612	0.354
osa-b1.0r1-53639	Oryza sativa	1.0	siRNA24	2:11345093-11348153	14061	8.123
osa-b1.0r1-53640	Oryza sativa	1.0	siRNA24	2:11348602-11349222	4425	2.556
osa-b1.0r1-53641	Oryza sativa	1.0	siRNA24	2:11349522-11349634	409	0.236
osa-b1.0r1-53642	Oryza sativa	1.0	siRNA24	2:11350365-11351034	2584	1.493
osa-b1.0r1-53643	Oryza sativa	1.0	siRNA24	2:11351433-11351807	3142	1.815
osa-b1.0r1-53644	Oryza sativa	1.0	siRNA24	2:11352878-11353301	2293	1.325
osa-b1.0r1-53645	Oryza sativa	1.0	siRNA24	2:11357806-11359150	4113	2.376
osa-b1.0r1-53646	Oryza sativa	1.0	siRNA24	2:11359336-11361068	6023	3.479
osa-b1.0r1-53647	Oryza sativa	1.0	siRNA24	2:11363870-11364655	5575	3.220
osa-b1.0r1-53648	Oryza sativa	1.0	siRNA24	2:11364795-11365387	1199	0.693
osa-b1.0r1-53649	Oryza sativa	1.0	siRNA24	2:11366830-11367495	1204	0.696
osa-b1.0r1-53650	Oryza sativa	1.0	siRNA24	2:11368213-11370389	4880	2.819
osa-b1.0r1-53651	Oryza sativa	1.0	siRNA24	2:11370908-11372014	3365	1.944
osa-b1.0r1-53652	Oryza sativa	1.0	siRNA24	2:11372257-11373054	1906	1.101
osa-b1.0r1-53653	Oryza sativa	1.0	siRNA24	2:11374199-11376708	9190	5.309
osa-b1.0r1-53654	Oryza sativa	1.0	OtherRNA	2:11376937-11376955	394	0.228
osa-b1.0r1-53655	Oryza sativa	1.0	siRNA24	2:11379389-11380002	5036	2.909
osa-b1.0r1-53656	Oryza sativa	1.0	siRNA24	2:11380194-11381772	4719	2.726
osa-b1.0r1-53657	Oryza sativa	1.0	siRNA24	2:11382327-11382843	735	0.425
osa-b1.0r1-53658	Oryza sativa	1.0	OtherRNA	2:11384464-11386329	4685	2.706
osa-b1.0r1-53659	Oryza sativa	1.0	OtherRNA	2:11387737-11388626	3064	1.770
osa-b1.0r1-53660	Oryza sativa	1.0	siRNA24	2:11389058-11391748	12725	7.351
osa-b1.0r1-53661	Oryza sativa	1.0	siRNA24	2:11392936-11392959	127	0.073
osa-b1.0r1-53662	Oryza sativa	1.0	siRNA24	2:11394364-11394890	16017	9.252
osa-b1.0r1-53663	Oryza sativa	1.0	siRNA24	2:11396280-11397845	8751	5.055
osa-b1.0r1-53664	Oryza sativa	1.0	siRNA24	2:11398536-11399448	6342	3.664
osa-b1.0r1-53665	Oryza sativa	1.0	OtherRNA	2:11403814-11403877	603	0.348
osa-b1.0r1-53666	Oryza sativa	1.0	siRNA24	2:11404229-11407243	31342	18.105
osa-b1.0r1-53667	Oryza sativa	1.0	siRNA24	2:11412109-11412673	916	0.529
osa-b1.0r1-53668	Oryza sativa	1.0	siRNA24	2:11417011-11417472	13622	7.869
osa-b1.0r1-53669	Oryza sativa	1.0	siRNA24	2:11417712-11418134	627	0.362
osa-b1.0r1-53670	Oryza sativa	1.0	siRNA24	2:11418824-11419032	377	0.218
osa-b1.0r1-53671	Oryza sativa	1.0	siRNA24	2:11419695-11420070	250	0.144
osa-b1.0r1-53672	Oryza sativa	1.0	siRNA24	2:11420187-11420803	1145	0.661
osa-b1.0r1-53673	Oryza sativa	1.0	siRNA24	2:11422495-11422794	1688	0.975
osa-b1.0r1-53674	Oryza sativa	1.0	siRNA24	2:11423562-11423811	1674	0.967
osa-b1.0r1-53675	Oryza sativa	1.0	siRNA24	2:11424107-11425033	2739	1.582
osa-b1.0r1-53676	Oryza sativa	1.0	OtherRNA	2:11428866-11428882	102	0.059
osa-b1.0r1-53677	Oryza sativa	1.0	siRNA24	2:11431242-11432195	11222	6.483
osa-b1.0r1-53678	Oryza sativa	1.0	siRNA24	2:11432409-11433329	1489	0.860
osa-b1.0r1-53679	Oryza sativa	1.0	OtherRNA	2:11439801-11439873	542	0.313
osa-b1.0r1-53680	Oryza sativa	1.0	siRNA24	2:11445244-11445283	164	0.095
osa-b1.0r1-53681	Oryza sativa	1.0	siRNA24	2:11448724-11448963	332	0.192
osa-b1.0r1-53682	Oryza sativa	1.0	siRNA24	2:11450720-11450827	65	0.038
osa-b1.0r1-53683	Oryza sativa	1.0	siRNA24	2:11451457-11451556	184	0.106
osa-b1.0r1-53684	Oryza sativa	1.0	siRNA24	2:11452343-11452786	618	0.357
osa-b1.0r1-53685	Oryza sativa	1.0	siRNA24	2:11454123-11454342	473	0.273
osa-b1.0r1-53686	Oryza sativa	1.0	siRNA24	2:11461115-11462419	3331	1.924
osa-b1.0r1-53687	Oryza sativa	1.0	siRNA24	2:11463760-11465124	7002	4.045
osa-b1.0r1-53688	Oryza sativa	1.0	siRNA24	2:11465623-11465766	721	0.416
osa-b1.0r1-53689	Oryza sativa	1.0	siRNA24	2:11466022-11466193	1210	0.699
osa-b1.0r1-53690	Oryza sativa	1.0	siRNA24	2:11467600-11468372	2808	1.622
osa-b1.0r1-53691	Oryza sativa	1.0	OtherRNA	2:11472358-11472438	403	0.233
osa-b1.0r1-53692	Oryza sativa	1.0	siRNA24	2:11475541-11475568	398	0.230
osa-b1.0r1-53693	Oryza sativa	1.0	siRNA24	2:11476959-11477148	858	0.496
osa-b1.0r1-53694	Oryza sativa	1.0	siRNA24	2:11477559-11477775	1990	1.150
osa-b1.0r1-53695	Oryza sativa	1.0	siRNA24	2:11480087-11480206	1158	0.669
osa-b1.0r1-53696	Oryza sativa	1.0	siRNA24	2:11481355-11482576	15222	8.793
osa-b1.0r1-53697	Oryza sativa	1.0	siRNA24	2:11484408-11484881	386	0.223
osa-b1.0r1-53698	Oryza sativa	1.0	siRNA24	2:11485179-11485275	80	0.046
osa-b1.0r1-53699	Oryza sativa	1.0	siRNA24	2:11485999-11486100	95	0.055
osa-b1.0r1-53700	Oryza sativa	1.0	siRNA24	2:11488249-11488668	1194	0.690
osa-b1.0r1-53701	Oryza sativa	1.0	siRNA24	2:11488728-11497518	111278	64.281
osa-b1.0r1-53702	Oryza sativa	1.0	siRNA24	2:11497982-11498152	196	0.113
osa-b1.0r1-53703	Oryza sativa	1.0	siRNA24	2:11498216-11498458	540	0.312
osa-b1.0r1-53704	Oryza sativa	1.0	siRNA24	2:11498620-11498756	89	0.051
osa-b1.0r1-53705	Oryza sativa	1.0	siRNA24	2:11498860-11498998	202	0.117
osa-b1.0r1-53706	Oryza sativa	1.0	siRNA24	2:11499413-11501567	19794	11.434
osa-b1.0r1-53707	Oryza sativa	1.0	siRNA24	2:11501739-11501902	692	0.400
osa-b1.0r1-53708	Oryza sativa	1.0	siRNA24	2:11507331-11507779	1827	1.055
osa-b1.0r1-53709	Oryza sativa	1.0	siRNA24	2:11508067-11508185	360	0.208
osa-b1.0r1-53710	Oryza sativa	1.0	siRNA24	2:11510388-11510900	3177	1.835
osa-b1.0r1-53711	Oryza sativa	1.0	siRNA24	2:11519138-11519305	1196	0.691
osa-b1.0r1-53712	Oryza sativa	1.0	siRNA24	2:11519608-11519832	562	0.325
osa-b1.0r1-53713	Oryza sativa	1.0	siRNA24	2:11521180-11521553	3914	2.261
osa-b1.0r1-53714	Oryza sativa	1.0	siRNA24	2:11522363-11523288	18719	10.813
osa-b1.0r1-53715	Oryza sativa	1.0	siRNA24	2:11524749-11525403	1060	0.612
osa-b1.0r1-53717	Oryza sativa	1.0	siRNA24	2:11525787-11526068	318	0.184
osa-b1.0r1-53718	Oryza sativa	1.0	siRNA24	2:11526139-11526323	205	0.118
osa-b1.0r1-53719	Oryza sativa	1.0	siRNA24	2:11526460-11526867	665	0.384
osa-b1.0r1-53720	Oryza sativa	1.0	siRNA24	2:11527683-11528014	364	0.210
osa-b1.0r1-53721	Oryza sativa	1.0	siRNA24	2:11532851-11534406	4002	2.312
osa-b1.0r1-53722	Oryza sativa	1.0	siRNA24	2:11537096-11540793	6324	3.653
osa-b1.0r1-53723	Oryza sativa	1.0	siRNA24	2:11547108-11547924	756	0.437
osa-b1.0r1-53724	Oryza sativa	1.0	siRNA24	2:11548432-11548557	482	0.278
osa-b1.0r1-53725	Oryza sativa	1.0	siRNA24	2:11549835-11550029	685	0.396
osa-b1.0r1-53726	Oryza sativa	1.0	siRNA24	2:11550542-11550635	110	0.064
osa-b1.0r1-53727	Oryza sativa	1.0	siRNA24	2:11552105-11552437	1390	0.803
osa-b1.0r1-53728	Oryza sativa	1.0	siRNA24	2:11554702-11555038	2179	1.259
osa-b1.0r1-53729	Oryza sativa	1.0	siRNA24	2:11558075-11558697	648	0.374
osa-b1.0r1-53730	Oryza sativa	1.0	siRNA24	2:11559004-11559369	498	0.288
osa-b1.0r1-53731	Oryza sativa	1.0	siRNA24	2:11560765-11560995	887	0.512
osa-b1.0r1-53732	Oryza sativa	1.0	siRNA24	2:11561089-11561195	564	0.326
osa-b1.0r1-53733	Oryza sativa	1.0	siRNA24	2:11564781-11565227	4162	2.404
osa-b1.0r1-53734	Oryza sativa	1.0	siRNA24	2:11565716-11565892	706	0.408
osa-b1.0r1-53735	Oryza sativa	1.0	siRNA24	2:11566109-11566382	2355	1.360
osa-b1.0r1-53736	Oryza sativa	1.0	siRNA24	2:11567275-11567417	1077	0.622
osa-b1.0r1-53737	Oryza sativa	1.0	siRNA24	2:11570048-11571738	4562	2.635
osa-b1.0r1-53738	Oryza sativa	1.0	siRNA24	2:11572911-11573023	432	0.250
osa-b1.0r1-53739	Oryza sativa	1.0	siRNA24	2:11573054-11574226	3808	2.200
osa-b1.0r1-53740	Oryza sativa	1.0	OtherRNA	2:11574656-11574704	227	0.131
osa-b1.0r1-53741	Oryza sativa	1.0	siRNA24	2:11575242-11575584	432	0.250
osa-b1.0r1-53742	Oryza sativa	1.0	siRNA24	2:11575659-11575859	229	0.132
osa-b1.0r1-53743	Oryza sativa	1.0	siRNA24	2:11575886-11576862	4282	2.474
osa-b1.0r1-53744	Oryza sativa	1.0	siRNA24	2:11577888-11578276	3491	2.017
osa-b1.0r1-53745	Oryza sativa	1.0	OtherRNA	2:11581644-11581717	5753	3.323
osa-b1.0r1-53746	Oryza sativa	1.0	siRNA24	2:11585271-11585860	3517	2.032
osa-b1.0r1-53747	Oryza sativa	1.0	siRNA24	2:11586866-11586930	437	0.252
osa-b1.0r1-53748	Oryza sativa	1.0	siRNA24	2:11597393-11597890	3912	2.260
osa-b1.0r1-53749	Oryza sativa	1.0	siRNA24	2:11600158-11600489	5851	3.380
osa-b1.0r1-53750	Oryza sativa	1.0	siRNA24	2:11601098-11601533	2277	1.315
osa-b1.0r1-53751	Oryza sativa	1.0	siRNA24	2:11601859-11601968	822	0.475
osa-b1.0r1-53752	Oryza sativa	1.0	siRNA24	2:11602317-11602966	3567	2.061
osa-b1.0r1-53753	Oryza sativa	1.0	siRNA24	2:11603059-11603130	193	0.111
osa-b1.0r1-53754	Oryza sativa	1.0	siRNA24	2:11604050-11604822	2971	1.716
osa-b1.0r1-53755	Oryza sativa	1.0	siRNA24	2:11604904-11605539	1994	1.152
osa-b1.0r1-53756	Oryza sativa	1.0	siRNA24	2:11606140-11606559	1507	0.871
osa-b1.0r1-53757	Oryza sativa	1.0	siRNA24	2:11607435-11607634	622	0.359
osa-b1.0r1-53758	Oryza sativa	1.0	siRNA24	2:11607983-11608372	666	0.385
osa-b1.0r1-53759	Oryza sativa	1.0	siRNA24	2:11608766-11609400	1132	0.654
osa-b1.0r1-53760	Oryza sativa	1.0	siRNA24	2:11635542-11636489	3395	1.961
osa-b1.0r1-53761	Oryza sativa	1.0	siRNA24	2:11637456-11637966	842	0.486
osa-b1.0r1-53762	Oryza sativa	1.0	siRNA24	2:11639062-11639197	1567	0.905
osa-b1.0r1-53763	Oryza sativa	1.0	siRNA24	2:11640938-11641062	615	0.355
osa-b1.0r1-53764	Oryza sativa	1.0	siRNA24	2:11641587-11642167	4293	2.480
osa-b1.0r1-53765	Oryza sativa	1.0	siRNA24	2:11644343-11644728	1233	0.712
osa-b1.0r1-53766	Oryza sativa	1.0	siRNA24	2:11646787-11647586	2603	1.504
osa-b1.0r1-53767	Oryza sativa	1.0	siRNA24	2:11652003-11652309	548	0.317
osa-b1.0r1-53768	Oryza sativa	1.0	siRNA24	2:11652394-11652979	1841	1.063
osa-b1.0r1-53769	Oryza sativa	1.0	siRNA24	2:11653434-11653554	938	0.542
osa-b1.0r1-53770	Oryza sativa	1.0	siRNA24	2:11655569-11655780	1381	0.798
osa-b1.0r1-53771	Oryza sativa	1.0	siRNA24	2:11660709-11660801	438	0.253
osa-b1.0r1-53772	Oryza sativa	1.0	siRNA24	2:11674592-11674919	1535	0.887
osa-b1.0r1-53773	Oryza sativa	1.0	siRNA24	2:11675051-11675716	4607	2.661
osa-b1.0r1-53774	Oryza sativa	1.0	siRNA24	2:11676363-11676589	242	0.140
osa-b1.0r1-53775	Oryza sativa	1.0	siRNA24	2:11680952-11681213	1615	0.933
osa-b1.0r1-53776	Oryza sativa	1.0	siRNA24	2:11681358-11682315	9247	5.342
osa-b1.0r1-53777	Oryza sativa	1.0	siRNA24	2:11683488-11683714	764	0.441
osa-b1.0r1-53778	Oryza sativa	1.0	siRNA24	2:11684016-11685039	5067	2.927
osa-b1.0r1-53779	Oryza sativa	1.0	siRNA24	2:11685855-11686961	11466	6.624
osa-b1.0r1-53780	Oryza sativa	1.0	siRNA24	2:11687526-11689596	7915	4.572
osa-b1.0r1-53781	Oryza sativa	1.0	siRNA24	2:11692161-11692382	334	0.193
osa-b1.0r1-53782	Oryza sativa	1.0	siRNA24	2:11692638-11692790	483	0.279
osa-b1.0r1-53783	Oryza sativa	1.0	siRNA24	2:11693673-11694143	812	0.469
osa-b1.0r1-53784	Oryza sativa	1.0	siRNA24	2:11696385-11697307	2758	1.593
osa-b1.0r1-53785	Oryza sativa	1.0	siRNA24	2:11699544-11701576	6343	3.664
osa-b1.0r1-53786	Oryza sativa	1.0	siRNA24	2:11708493-11708824	2444	1.412
osa-b1.0r1-53787	Oryza sativa	1.0	siRNA24	2:11708914-11709279	1488	0.860
osa-b1.0r1-53788	Oryza sativa	1.0	siRNA24	2:11709351-11709420	175	0.101
osa-b1.0r1-53789	Oryza sativa	1.0	siRNA24	2:11709766-11709793	261	0.151
osa-b1.0r1-53790	Oryza sativa	1.0	siRNA24	2:11712034-11712844	1368	0.790
osa-b1.0r1-53791	Oryza sativa	1.0	siRNA24	2:11712948-11713043	501	0.289
osa-b1.0r1-53792	Oryza sativa	1.0	siRNA24	2:11714131-11715718	8421	4.865
osa-b1.0r1-53793	Oryza sativa	1.0	siRNA24	2:11715923-11716654	6199	3.581
osa-b1.0r1-53794	Oryza sativa	1.0	siRNA24	2:11717451-11717672	816	0.471
osa-b1.0r1-53795	Oryza sativa	1.0	siRNA24	2:11727012-11727287	854	0.493
osa-b1.0r1-53796	Oryza sativa	1.0	siRNA24	2:11727478-11729210	35438	20.471
osa-b1.0r1-53797	Oryza sativa	1.0	siRNA24	2:11730049-11730243	1350	0.780
osa-b1.0r1-53798	Oryza sativa	1.0	siRNA24	2:11730310-11730403	383	0.221
osa-b1.0r1-53799	Oryza sativa	1.0	siRNA24	2:11732444-11733240	4527	2.615
osa-b1.0r1-53800	Oryza sativa	1.0	siRNA24	2:11734630-11735050	3125	1.805
osa-b1.0r1-53801	Oryza sativa	1.0	siRNA24	2:11735109-11735586	5171	2.987
osa-b1.0r1-53802	Oryza sativa	1.0	OtherRNA	2:11736914-11737002	432	0.250
osa-b1.0r1-53803	Oryza sativa	1.0	siRNA24	2:11737255-11737870	3744	2.163
osa-b1.0r1-53804	Oryza sativa	1.0	OtherRNA	2:11741769-11741787	145	0.084
osa-b1.0r1-53805	Oryza sativa	1.0	siRNA24	2:11742319-11742634	1545	0.892
osa-b1.0r1-53806	Oryza sativa	1.0	siRNA24	2:11742785-11744129	2838	1.639
osa-b1.0r1-53807	Oryza sativa	1.0	siRNA24	2:11744957-11745899	3053	1.764
osa-b1.0r1-53808	Oryza sativa	1.0	siRNA24	2:11747739-11748892	7184	4.150
osa-b1.0r1-53809	Oryza sativa	1.0	siRNA24	2:11754434-11756372	8943	5.166
osa-b1.0r1-53810	Oryza sativa	1.0	siRNA24	2:11757330-11757706	8535	4.930
osa-b1.0r1-53811	Oryza sativa	1.0	siRNA24	2:11758060-11758107	646	0.373
osa-b1.0r1-53812	Oryza sativa	1.0	OtherRNA	2:11760213-11760230	316	0.183
osa-b1.0r1-53813	Oryza sativa	1.0	siRNA24	2:11763490-11763867	1196	0.691
osa-b1.0r1-53814	Oryza sativa	1.0	siRNA24	2:11764305-11764558	1482	0.856
osa-b1.0r1-53815	Oryza sativa	1.0	siRNA24	2:11765446-11766798	6866	3.966
osa-b1.0r1-53816	Oryza sativa	1.0	siRNA24	2:11766915-11767113	452	0.261
osa-b1.0r1-53817	Oryza sativa	1.0	siRNA24	2:11768374-11768997	6147	3.551
osa-b1.0r1-53818	Oryza sativa	1.0	siRNA24	2:11770691-11770871	568	0.328
osa-b1.0r1-53819	Oryza sativa	1.0	siRNA24	2:11771156-11771307	447	0.258
osa-b1.0r1-53820	Oryza sativa	1.0	siRNA24	2:11777130-11777853	5550	3.206
osa-b1.0r1-53821	Oryza sativa	1.0	siRNA24	2:11778264-11778419	665	0.384
osa-b1.0r1-53822	Oryza sativa	1.0	siRNA24	2:11780056-11780411	1039	0.600
osa-b1.0r1-53823	Oryza sativa	1.0	siRNA24	2:11781489-11783047	2718	1.570
osa-b1.0r1-53824	Oryza sativa	1.0	OtherRNA	2:11783459-11783482	273	0.158
osa-b1.0r1-53825	Oryza sativa	1.0	OtherRNA	2:11798684-11798760	902	0.521
osa-b1.0r1-53826	Oryza sativa	1.0	siRNA24	2:11807027-11807289	1139	0.658
osa-b1.0r1-53827	Oryza sativa	1.0	siRNA24	2:11808119-11809728	6137	3.545
osa-b1.0r1-53828	Oryza sativa	1.0	siRNA24	2:11813183-11813283	573	0.331
osa-b1.0r1-53829	Oryza sativa	1.0	siRNA22	2:11815100-11815440	1738	1.004
osa-b1.0r1-53830	Oryza sativa	1.0	siRNA24	2:11815493-11815904	1945	1.124
osa-b1.0r1-53831	Oryza sativa	1.0	siRNA24	2:11848818-11849014	696	0.402
osa-b1.0r1-53832	Oryza sativa	1.0	siRNA24	2:11849671-11849807	281	0.162
osa-b1.0r1-53833	Oryza sativa	1.0	siRNA24	2:11859680-11860303	880	0.508
osa-b1.0r1-53834	Oryza sativa	1.0	siRNA24	2:11862404-11864404	3585	2.071
osa-b1.0r1-53835	Oryza sativa	1.0	siRNA24	2:11864867-11865152	802	0.463
osa-b1.0r1-53836	Oryza sativa	1.0	siRNA24	2:11866853-11867673	3195	1.846
osa-b1.0r1-53837	Oryza sativa	1.0	siRNA24	2:11867804-11868212	3162	1.827
osa-b1.0r1-53838	Oryza sativa	1.0	siRNA24	2:11869968-11870162	2285	1.320
osa-b1.0r1-53839	Oryza sativa	1.0	siRNA24	2:11870482-11870650	1489	0.860
osa-b1.0r1-53840	Oryza sativa	1.0	siRNA24	2:11870976-11871044	431	0.249
osa-b1.0r1-53841	Oryza sativa	1.0	siRNA24	2:11871180-11871826	1032	0.596
osa-b1.0r1-53842	Oryza sativa	1.0	siRNA24	2:11872130-11872785	2317	1.338
osa-b1.0r1-53843	Oryza sativa	1.0	siRNA24	2:11873624-11874034	1831	1.058
osa-b1.0r1-53844	Oryza sativa	1.0	siRNA24	2:11874344-11874673	3383	1.954
osa-b1.0r1-53845	Oryza sativa	1.0	siRNA24	2:11875922-11876224	4156	2.401
osa-b1.0r1-53846	Oryza sativa	1.0	siRNA24	2:11879846-11879961	402	0.232
osa-b1.0r1-53847	Oryza sativa	1.0	siRNA24	2:11881988-11882201	4638	2.679
osa-b1.0r1-53848	Oryza sativa	1.0	siRNA24	2:11886121-11886661	3576	2.066
osa-b1.0r1-53849	Oryza sativa	1.0	siRNA24	2:11890626-11890811	1565	0.904
osa-b1.0r1-53850	Oryza sativa	1.0	siRNA24	2:11893326-11893861	852	0.492
osa-b1.0r1-53851	Oryza sativa	1.0	siRNA24	2:11894132-11894399	1500	0.866
osa-b1.0r1-53852	Oryza sativa	1.0	siRNA24	2:11902621-11902839	535	0.309
osa-b1.0r1-53853	Oryza sativa	1.0	siRNA24	2:11906129-11906730	13085	7.559
osa-b1.0r1-53854	Oryza sativa	1.0	siRNA24	2:11906764-11907718	7045	4.070
osa-b1.0r1-53855	Oryza sativa	1.0	siRNA24	2:11908268-11908515	423	0.244
osa-b1.0r1-53856	Oryza sativa	1.0	OtherRNA	2:11912386-11912401	98	0.057
osa-b1.0r1-53857	Oryza sativa	1.0	siRNA24	2:11918167-11918313	149	0.086
osa-b1.0r1-53858	Oryza sativa	1.0	siRNA24	2:11931481-11931792	2491	1.439
osa-b1.0r1-53859	Oryza sativa	1.0	siRNA24	2:11932549-11933649	10596	6.121
osa-b1.0r1-53860	Oryza sativa	1.0	siRNA24	2:11941842-11942395	10455	6.039
osa-b1.0r1-53861	Oryza sativa	1.0	siRNA24	2:11942639-11943065	1321	0.763
osa-b1.0r1-53862	Oryza sativa	1.0	siRNA24	2:11947041-11947381	332	0.192
osa-b1.0r1-53863	Oryza sativa	1.0	siRNA24	2:11951094-11951434	2113	1.221
osa-b1.0r1-53864	Oryza sativa	1.0	siRNA24	2:11954560-11954762	245	0.142
osa-b1.0r1-53865	Oryza sativa	1.0	siRNA24	2:11955126-11955370	871	0.503
osa-b1.0r1-53866	Oryza sativa	1.0	siRNA24	2:11957000-11957255	1998	1.154
osa-b1.0r1-53867	Oryza sativa	1.0	siRNA24	2:11957763-11958070	1015	0.586
osa-b1.0r1-53868	Oryza sativa	1.0	siRNA24	2:11958467-11958719	428	0.247
osa-b1.0r1-53869	Oryza sativa	1.0	siRNA24	2:11959838-11960164	392	0.226
osa-b1.0r1-53870	Oryza sativa	1.0	siRNA24	2:11961159-11961618	8604	4.970
osa-b1.0r1-53871	Oryza sativa	1.0	siRNA24	2:11969286-11970429	6728	3.887
osa-b1.0r1-53872	Oryza sativa	1.0	siRNA24	2:11977443-11977644	1723	0.995
osa-b1.0r1-53873	Oryza sativa	1.0	siRNA24	2:11977724-11977749	338	0.195
osa-b1.0r1-53874	Oryza sativa	1.0	siRNA24	2:11979821-11980128	956	0.552
osa-b1.0r1-53875	Oryza sativa	1.0	siRNA24	2:11980861-11981120	875	0.505
osa-b1.0r1-53876	Oryza sativa	1.0	siRNA24	2:11981442-11981707	866	0.500
osa-b1.0r1-53877	Oryza sativa	1.0	siRNA24	2:11983274-11983569	1463	0.845
osa-b1.0r1-53878	Oryza sativa	1.0	siRNA24	2:11984356-11984617	855	0.494
osa-b1.0r1-53879	Oryza sativa	1.0	siRNA24	2:11986100-11986175	308	0.178
osa-b1.0r1-53880	Oryza sativa	1.0	OtherRNA	2:11989445-11989752	220	0.127
osa-b1.0r1-53881	Oryza sativa	1.0	siRNA24	2:11991623-11991667	274	0.158
osa-b1.0r1-53882	Oryza sativa	1.0	siRNA24	2:11992337-11992528	161	0.093
osa-b1.0r1-53883	Oryza sativa	1.0	siRNA24	2:11995931-11996764	1957	1.130
osa-b1.0r1-53884	Oryza sativa	1.0	OtherRNA	2:11997189-11997307	189	0.109
osa-b1.0r1-53885	Oryza sativa	1.0	siRNA24	2:11999584-11999852	1674	0.967
osa-b1.0r1-53886	Oryza sativa	1.0	OtherRNA	2:11999962-12000261	614	0.355
osa-b1.0r1-53887	Oryza sativa	1.0	OtherRNA	2:12000622-12000727	289	0.167
osa-b1.0r1-53888	Oryza sativa	1.0	OtherRNA	2:12002298-12002494	285	0.165
osa-b1.0r1-53889	Oryza sativa	1.0	siRNA24	2:12003019-12003443	2840	1.641
osa-b1.0r1-53890	Oryza sativa	1.0	siRNA24	2:12003922-12004418	1914	1.106
osa-b1.0r1-53891	Oryza sativa	1.0	siRNA24	2:12005020-12005405	1605	0.927
osa-b1.0r1-53892	Oryza sativa	1.0	siRNA24	2:12006935-12007953	5382	3.109
osa-b1.0r1-53893	Oryza sativa	1.0	siRNA24	2:12010418-12010806	704	0.407
osa-b1.0r1-53894	Oryza sativa	1.0	siRNA24	2:12015438-12016299	3145	1.817
osa-b1.0r1-53895	Oryza sativa	1.0	siRNA24	2:12016408-12017228	2358	1.362
osa-b1.0r1-53896	Oryza sativa	1.0	siRNA24	2:12017945-12018381	904	0.522
osa-b1.0r1-53897	Oryza sativa	1.0	siRNA24	2:12034838-12035826	6875	3.971
osa-b1.0r1-53898	Oryza sativa	1.0	siRNA24	2:12035861-12036605	837	0.484
osa-b1.0r1-53899	Oryza sativa	1.0	siRNA24	2:12036635-12037512	853	0.493
osa-b1.0r1-53900	Oryza sativa	1.0	siRNA24	2:12037736-12039901	1932	1.116
osa-b1.0r1-53901	Oryza sativa	1.0	siRNA24	2:12039950-12040029	187	0.108
osa-b1.0r1-53902	Oryza sativa	1.0	siRNA24	2:12040112-12040645	583	0.337
osa-b1.0r1-53903	Oryza sativa	1.0	siRNA24	2:12040724-12041811	1049	0.606
osa-b1.0r1-53904	Oryza sativa	1.0	siRNA24	2:12046414-12046437	69	0.040
osa-b1.0r1-53905	Oryza sativa	1.0	siRNA24	2:12046565-12047010	472	0.273
osa-b1.0r1-53906	Oryza sativa	1.0	siRNA24	2:12049304-12050138	1858	1.073
osa-b1.0r1-53907	Oryza sativa	1.0	siRNA24	2:12050488-12050661	839	0.485
osa-b1.0r1-53908	Oryza sativa	1.0	siRNA24	2:12051182-12051710	4935	2.851
osa-b1.0r1-53909	Oryza sativa	1.0	siRNA24	2:12054552-12054955	532	0.307
osa-b1.0r1-53910	Oryza sativa	1.0	siRNA24	2:12058071-12058665	10843	6.264
osa-b1.0r1-53911	Oryza sativa	1.0	OtherRNA	2:12061219-12061321	552	0.319
osa-b1.0r1-53912	Oryza sativa	1.0	siRNA24	2:12064664-12066288	3537	2.043
osa-b1.0r1-53913	Oryza sativa	1.0	siRNA24	2:12069350-12069467	210	0.121
osa-b1.0r1-53914	Oryza sativa	1.0	siRNA24	2:12071867-12072521	1635	0.944
osa-b1.0r1-53915	Oryza sativa	1.0	siRNA24	2:12072787-12073001	324	0.187
osa-b1.0r1-53916	Oryza sativa	1.0	siRNA24	2:12078022-12078268	681	0.393
osa-b1.0r1-53917	Oryza sativa	1.0	siRNA24	2:12078408-12078538	193	0.111
osa-b1.0r1-53918	Oryza sativa	1.0	siRNA24	2:12083339-12083638	1153	0.666
osa-b1.0r1-53919	Oryza sativa	1.0	siRNA24	2:12084788-12085256	1814	1.048
osa-b1.0r1-53920	Oryza sativa	1.0	siRNA24	2:12085705-12085945	1447	0.836
osa-b1.0r1-53921	Oryza sativa	1.0	siRNA24	2:12091508-12092182	1533	0.886
osa-b1.0r1-53922	Oryza sativa	1.0	siRNA24	2:12092462-12092509	245	0.142
osa-b1.0r1-53923	Oryza sativa	1.0	siRNA24	2:12094104-12094206	99	0.057
osa-b1.0r1-53924	Oryza sativa	1.0	siRNA24	2:12095311-12096306	8361	4.830
osa-b1.0r1-53925	Oryza sativa	1.0	siRNA24	2:12096397-12096662	1160	0.670
osa-b1.0r1-53926	Oryza sativa	1.0	OtherRNA	2:12096703-12096721	784	0.453
osa-b1.0r1-53927	Oryza sativa	1.0	siRNA24	2:12097421-12098017	1184	0.684
osa-b1.0r1-53928	Oryza sativa	1.0	siRNA24	2:12098348-12099948	8889	5.135
osa-b1.0r1-53929	Oryza sativa	1.0	siRNA24	2:12100153-12100216	275	0.159
osa-b1.0r1-53930	Oryza sativa	1.0	siRNA24	2:12103144-12103315	334	0.193
osa-b1.0r1-53931	Oryza sativa	1.0	siRNA24	2:12103410-12103835	843	0.487
osa-b1.0r1-53932	Oryza sativa	1.0	siRNA24	2:12105855-12106243	17760	10.259
osa-b1.0r1-53933	Oryza sativa	1.0	OtherRNA	2:12108273-12108289	145	0.084
osa-b1.0r1-53934	Oryza sativa	1.0	siRNA24	2:12109537-12109824	3996	2.308
osa-b1.0r1-53935	Oryza sativa	1.0	siRNA24	2:12111434-12111921	1007	0.582
osa-b1.0r1-53936	Oryza sativa	1.0	siRNA24	2:12113350-12113373	289	0.167
osa-b1.0r1-53937	Oryza sativa	1.0	siRNA24	2:12115183-12115562	1734	1.002
osa-b1.0r1-53938	Oryza sativa	1.0	siRNA24	2:12116088-12117280	4241	2.450
osa-b1.0r1-53939	Oryza sativa	1.0	siRNA24	2:12118097-12118608	791	0.457
osa-b1.0r1-53940	Oryza sativa	1.0	siRNA24	2:12118869-12119519	6821	3.940
osa-b1.0r1-53941	Oryza sativa	1.0	siRNA24	2:12119620-12119935	2617	1.512
osa-b1.0r1-53942	Oryza sativa	1.0	siRNA24	2:12120357-12121374	2825	1.632
osa-b1.0r1-53943	Oryza sativa	1.0	siRNA24	2:12122098-12122474	782	0.452
osa-b1.0r1-53944	Oryza sativa	1.0	siRNA24	2:12123049-12123202	926	0.535
osa-b1.0r1-53945	Oryza sativa	1.0	siRNA24	2:12124157-12125775	11293	6.524
osa-b1.0r1-53946	Oryza sativa	1.0	siRNA24	2:12125929-12128299	11242	6.494
osa-b1.0r1-53947	Oryza sativa	1.0	OtherRNA	2:12128385-12129169	741	0.428
osa-b1.0r1-53948	Oryza sativa	1.0	siRNA24	2:12129874-12130669	3274	1.891
osa-b1.0r1-53949	Oryza sativa	1.0	siRNA24	2:12132762-12133390	1375	0.794
osa-b1.0r1-53950	Oryza sativa	1.0	siRNA24	2:12133465-12133883	3327	1.922
osa-b1.0r1-53951	Oryza sativa	1.0	siRNA24	2:12134251-12134868	3328	1.922
osa-b1.0r1-53952	Oryza sativa	1.0	siRNA24	2:12136212-12136742	1164	0.672
osa-b1.0r1-53953	Oryza sativa	1.0	siRNA24	2:12137507-12138073	1007	0.582
osa-b1.0r1-53954	Oryza sativa	1.0	siRNA24	2:12141324-12142073	986	0.570
osa-b1.0r1-53955	Oryza sativa	1.0	siRNA24	2:12145772-12146772	6474	3.740
osa-b1.0r1-53956	Oryza sativa	1.0	siRNA24	2:12149331-12149467	295	0.170
osa-b1.0r1-53957	Oryza sativa	1.0	siRNA24	2:12152266-12153026	1342	0.775
osa-b1.0r1-53958	Oryza sativa	1.0	siRNA24	2:12155038-12155206	1428	0.825
osa-b1.0r1-53960	Oryza sativa	1.0	siRNA24	2:12159580-12159761	295	0.170
osa-b1.0r1-53961	Oryza sativa	1.0	siRNA24	2:12165871-12166247	853	0.493
osa-b1.0r1-53962	Oryza sativa	1.0	OtherRNA	2:12182507-12182927	773	0.447
osa-b1.0r1-53963	Oryza sativa	1.0	OtherRNA	2:12183079-12184249	19449	11.235
osa-b1.0r1-53964	Oryza sativa	1.0	siRNA24	2:12184424-12185456	5125	2.961
osa-b1.0r1-53965	Oryza sativa	1.0	siRNA24	2:12187317-12187734	1312	0.758
osa-b1.0r1-53966	Oryza sativa	1.0	siRNA24	2:12189084-12190457	24168	13.961
osa-b1.0r1-53967	Oryza sativa	1.0	siRNA24	2:12190663-12191327	4512	2.606
osa-b1.0r1-53968	Oryza sativa	1.0	siRNA24	2:12196389-12196645	566	0.327
osa-b1.0r1-53969	Oryza sativa	1.0	siRNA24	2:12196922-12198116	4836	2.794
osa-b1.0r1-53970	Oryza sativa	1.0	siRNA24	2:12198719-12199624	3597	2.078
osa-b1.0r1-53971	Oryza sativa	1.0	siRNA24	2:12203589-12203758	721	0.416
osa-b1.0r1-53972	Oryza sativa	1.0	siRNA24	2:12205132-12206383	3976	2.297
osa-b1.0r1-53973	Oryza sativa	1.0	siRNA24	2:12210424-12210812	2367	1.367
osa-b1.0r1-53975	Oryza sativa	1.0	siRNA24	2:12211062-12211132	60	0.035
osa-b1.0r1-53976	Oryza sativa	1.0	siRNA24	2:12211234-12211824	1106	0.639
osa-b1.0r1-53977	Oryza sativa	1.0	siRNA24	2:12213530-12213557	234	0.135
osa-b1.0r1-53978	Oryza sativa	1.0	siRNA24	2:12215250-12215827	934	0.540
osa-b1.0r1-53979	Oryza sativa	1.0	siRNA24	2:12215943-12216020	101	0.058
osa-b1.0r1-53980	Oryza sativa	1.0	siRNA24	2:12216154-12216560	506	0.292
osa-b1.0r1-53981	Oryza sativa	1.0	siRNA24	2:12216592-12216822	302	0.174
osa-b1.0r1-53982	Oryza sativa	1.0	siRNA24	2:12217286-12217951	3001	1.734
osa-b1.0r1-53983	Oryza sativa	1.0	siRNA24	2:12219934-12220762	2335	1.349
osa-b1.0r1-53984	Oryza sativa	1.0	siRNA24	2:12221086-12221261	1004	0.580
osa-b1.0r1-53985	Oryza sativa	1.0	siRNA24	2:12221339-12221763	475	0.274
osa-b1.0r1-53986	Oryza sativa	1.0	siRNA24	2:12221791-12222206	1675	0.968
osa-b1.0r1-53987	Oryza sativa	1.0	siRNA24	2:12222286-12225182	11732	6.777
osa-b1.0r1-53988	Oryza sativa	1.0	siRNA24	2:12225267-12225480	119	0.069
osa-b1.0r1-53989	Oryza sativa	1.0	siRNA24	2:12225773-12225989	162	0.094
osa-b1.0r1-53990	Oryza sativa	1.0	siRNA24	2:12226380-12226996	2932	1.694
osa-b1.0r1-53991	Oryza sativa	1.0	siRNA24	2:12227660-12229119	5025	2.903
osa-b1.0r1-53992	Oryza sativa	1.0	siRNA24	2:12229632-12229753	1169	0.675
osa-b1.0r1-53993	Oryza sativa	1.0	siRNA24	2:12230646-12231174	3746	2.164
osa-b1.0r1-53994	Oryza sativa	1.0	siRNA24	2:12231457-12232225	2022	1.168
osa-b1.0r1-53995	Oryza sativa	1.0	siRNA24	2:12233664-12235222	2539	1.467
osa-b1.0r1-53996	Oryza sativa	1.0	siRNA24	2:12237530-12238731	7530	4.350
osa-b1.0r1-53997	Oryza sativa	1.0	siRNA24	2:12239508-12239928	1322	0.764
osa-b1.0r1-53998	Oryza sativa	1.0	siRNA24	2:12240675-12241307	633	0.366
osa-b1.0r1-53999	Oryza sativa	1.0	siRNA24	2:12243022-12243286	578	0.334
osa-b1.0r1-54000	Oryza sativa	1.0	siRNA21	2:12243908-12244501	3952	2.283
osa-b1.0r1-54001	Oryza sativa	1.0	siRNA24	2:12244733-12246135	2825	1.632
osa-b1.0r1-54002	Oryza sativa	1.0	siRNA24	2:12249484-12249539	74	0.043
osa-b1.0r1-54003	Oryza sativa	1.0	siRNA24	2:12249648-12250087	2040	1.178
osa-b1.0r1-54004	Oryza sativa	1.0	siRNA21	2:12250858-12251438	6872	3.970
osa-b1.0r1-54005	Oryza sativa	1.0	siRNA24	2:12252056-12252353	842	0.486
osa-b1.0r1-54006	Oryza sativa	1.0	siRNA24	2:12252470-12252845	3042	1.757
osa-b1.0r1-54007	Oryza sativa	1.0	siRNA24	2:12253033-12253423	2095	1.210
osa-b1.0r1-54008	Oryza sativa	1.0	siRNA24	2:12253574-12253653	373	0.215
osa-b1.0r1-54009	Oryza sativa	1.0	siRNA21	2:12258533-12258574	873	0.504
osa-b1.0r1-54010	Oryza sativa	1.0	siRNA24	2:12260250-12260795	3629	2.096
osa-b1.0r1-54011	Oryza sativa	1.0	siRNA24	2:12261720-12261879	1150	0.664
osa-b1.0r1-54012	Oryza sativa	1.0	siRNA24	2:12268040-12268965	1093	0.631
osa-b1.0r1-54013	Oryza sativa	1.0	siRNA24	2:12269490-12269904	520	0.300
osa-b1.0r1-54014	Oryza sativa	1.0	siRNA24	2:12270938-12272001	971	0.561
osa-b1.0r1-54015	Oryza sativa	1.0	siRNA21	2:12272260-12273458	8896	5.139
osa-b1.0r1-54016	Oryza sativa	1.0	siRNA24	2:12273749-12274046	1502	0.868
osa-b1.0r1-54017	Oryza sativa	1.0	siRNA21	2:12274726-12274975	3188	1.842
osa-b1.0r1-54018	Oryza sativa	1.0	siRNA24	2:12275805-12276542	2065	1.193
osa-b1.0r1-54019	Oryza sativa	1.0	siRNA24	2:12278230-12278428	319	0.184
osa-b1.0r1-54020	Oryza sativa	1.0	siRNA24	2:12290011-12290766	1295	0.748
osa-b1.0r1-54021	Oryza sativa	1.0	siRNA21	2:12290946-12291419	11563	6.680
osa-b1.0r1-54022	Oryza sativa	1.0	siRNA24	2:12291488-12292330	8344	4.820
osa-b1.0r1-54023	Oryza sativa	1.0	siRNA24	2:12294317-12295001	756	0.437
osa-b1.0r1-54024	Oryza sativa	1.0	siRNA24	2:12295427-12295568	874	0.505
osa-b1.0r1-54025	Oryza sativa	1.0	siRNA21	2:12296395-12296951	9806	5.665
osa-b1.0r1-54026	Oryza sativa	1.0	siRNA24	2:12297767-12298079	5186	2.996
osa-b1.0r1-54027	Oryza sativa	1.0	siRNA21	2:12298290-12298972	5150	2.975
osa-b1.0r1-54028	Oryza sativa	1.0	siRNA21	2:12299173-12300190	5809	3.356
osa-b1.0r1-54029	Oryza sativa	1.0	siRNA24	2:12300488-12300862	1397	0.807
osa-b1.0r1-54030	Oryza sativa	1.0	siRNA24	2:12300923-12301226	460	0.266
osa-b1.0r1-54031	Oryza sativa	1.0	siRNA24	2:12302904-12303054	100	0.058
osa-b1.0r1-54032	Oryza sativa	1.0	siRNA24	2:12303113-12304010	1962	1.133
osa-b1.0r1-54033	Oryza sativa	1.0	siRNA24	2:12305707-12305799	169	0.098
osa-b1.0r1-54034	Oryza sativa	1.0	siRNA24	2:12315910-12316068	95	0.055
osa-b1.0r1-54035	Oryza sativa	1.0	siRNA24	2:12316981-12317075	132	0.076
osa-b1.0r1-54036	Oryza sativa	1.0	siRNA24	2:12319041-12319163	290	0.168
osa-b1.0r1-54037	Oryza sativa	1.0	siRNA24	2:12328641-12328785	810	0.468
osa-b1.0r1-54038	Oryza sativa	1.0	siRNA24	2:12331327-12332635	5580	3.223
osa-b1.0r1-54039	Oryza sativa	1.0	siRNA24	2:12333063-12334290	2032	1.174
osa-b1.0r1-54040	Oryza sativa	1.0	siRNA24	2:12338757-12339239	6560	3.789
osa-b1.0r1-54041	Oryza sativa	1.0	OtherRNA	2:12339577-12339592	137	0.079
osa-b1.0r1-54042	Oryza sativa	1.0	siRNA24	2:12348557-12350245	8481	4.899
osa-b1.0r1-54043	Oryza sativa	1.0	siRNA24	2:12350313-12350668	784	0.453
osa-b1.0r1-54044	Oryza sativa	1.0	siRNA24	2:12350752-12351318	1400	0.809
osa-b1.0r1-54045	Oryza sativa	1.0	siRNA24	2:12351506-12351767	498	0.288
osa-b1.0r1-54046	Oryza sativa	1.0	siRNA24	2:12352040-12352166	438	0.253
osa-b1.0r1-54047	Oryza sativa	1.0	siRNA24	2:12352351-12352884	370	0.214
osa-b1.0r1-54048	Oryza sativa	1.0	siRNA24	2:12353760-12354383	527	0.304
osa-b1.0r1-54049	Oryza sativa	1.0	siRNA24	2:12355210-12355234	137	0.079
osa-b1.0r1-54050	Oryza sativa	1.0	siRNA24	2:12358319-12358383	145	0.084
osa-b1.0r1-54051	Oryza sativa	1.0	siRNA24	2:12360509-12360798	852	0.492
osa-b1.0r1-54052	Oryza sativa	1.0	siRNA24	2:12361265-12361877	560	0.323
osa-b1.0r1-54053	Oryza sativa	1.0	siRNA24	2:12362068-12362368	278	0.161
osa-b1.0r1-54054	Oryza sativa	1.0	siRNA24	2:12362501-12364340	8154	4.710
osa-b1.0r1-54055	Oryza sativa	1.0	siRNA24	2:12365007-12365430	2635	1.522
osa-b1.0r1-54056	Oryza sativa	1.0	siRNA24	2:12375658-12377290	8016	4.631
osa-b1.0r1-54057	Oryza sativa	1.0	siRNA24	2:12377667-12378058	2054	1.187
osa-b1.0r1-54058	Oryza sativa	1.0	siRNA24	2:12378513-12378795	121	0.070
osa-b1.0r1-54059	Oryza sativa	1.0	siRNA24	2:12380131-12380318	929	0.537
osa-b1.0r1-54060	Oryza sativa	1.0	siRNA24	2:12380374-12381070	2353	1.359
osa-b1.0r1-54061	Oryza sativa	1.0	siRNA24	2:12384974-12385274	7780	4.494
osa-b1.0r1-54062	Oryza sativa	1.0	siRNA24	2:12385777-12385980	11258	6.503
osa-b1.0r1-54063	Oryza sativa	1.0	siRNA21	2:12387800-12387878	3134	1.810
osa-b1.0r1-54064	Oryza sativa	1.0	siRNA21	2:12388901-12388957	3111	1.797
osa-b1.0r1-54065	Oryza sativa	1.0	siRNA21	2:12389058-12389160	953	0.551
osa-b1.0r1-54066	Oryza sativa	1.0	siRNA21	2:12389299-12389536	6220	3.593
osa-b1.0r1-54067	Oryza sativa	1.0	siRNA21	2:12389639-12389935	5909	3.413
osa-b1.0r1-54068	Oryza sativa	1.0	siRNA21	2:12390433-12390569	1138	0.657
osa-b1.0r1-54069	Oryza sativa	1.0	siRNA21	2:12390655-12390837	1043	0.603
osa-b1.0r1-54070	Oryza sativa	1.0	siRNA21	2:12390938-12391023	543	0.314
osa-b1.0r1-54071	Oryza sativa	1.0	siRNA21	2:12391111-12391229	603	0.348
osa-b1.0r1-54072	Oryza sativa	1.0	siRNA21	2:12392047-12392146	576	0.333
osa-b1.0r1-54073	Oryza sativa	1.0	siRNA21	2:12392274-12392335	128	0.074
osa-b1.0r1-54074	Oryza sativa	1.0	siRNA24	2:12393770-12395341	16211	9.365
osa-b1.0r1-54075	Oryza sativa	1.0	siRNA24	2:12395707-12397605	7443	4.300
osa-b1.0r1-54076	Oryza sativa	1.0	siRNA24	2:12406090-12406222	621	0.359
osa-b1.0r1-54077	Oryza sativa	1.0	siRNA24	2:12406596-12406908	1561	0.902
osa-b1.0r1-54078	Oryza sativa	1.0	siRNA24	2:12407013-12407347	3781	2.184
osa-b1.0r1-54079	Oryza sativa	1.0	siRNA24	2:12409623-12409900	6852	3.958
osa-b1.0r1-54080	Oryza sativa	1.0	siRNA24	2:12410813-12411513	10584	6.114
osa-b1.0r1-54081	Oryza sativa	1.0	siRNA24	2:12411757-12411877	569	0.329
osa-b1.0r1-54082	Oryza sativa	1.0	siRNA24	2:12412457-12413841	3687	2.130
osa-b1.0r1-54083	Oryza sativa	1.0	siRNA24	2:12422112-12422548	6164	3.561
osa-b1.0r1-54084	Oryza sativa	1.0	siRNA24	2:12424313-12425338	1177	0.680
osa-b1.0r1-54085	Oryza sativa	1.0	siRNA24	2:12427783-12427990	1325	0.765
osa-b1.0r1-54086	Oryza sativa	1.0	siRNA24	2:12428877-12430077	10235	5.912
osa-b1.0r1-54087	Oryza sativa	1.0	siRNA24	2:12431422-12431913	1017	0.587
osa-b1.0r1-54088	Oryza sativa	1.0	siRNA24	2:12432909-12433161	1309	0.756
osa-b1.0r1-54089	Oryza sativa	1.0	siRNA24	2:12433778-12434093	1733	1.001
osa-b1.0r1-54090	Oryza sativa	1.0	siRNA24	2:12435333-12435613	3133	1.810
osa-b1.0r1-54091	Oryza sativa	1.0	siRNA24	2:12435979-12436463	2199	1.270
osa-b1.0r1-54092	Oryza sativa	1.0	siRNA24	2:12436722-12437726	5284	3.052
osa-b1.0r1-54093	Oryza sativa	1.0	siRNA24	2:12438907-12441732	4413	2.549
osa-b1.0r1-54094	Oryza sativa	1.0	siRNA24	2:12441760-12442083	497	0.287
osa-b1.0r1-54096	Oryza sativa	1.0	siRNA24	2:12442294-12443693	1596	0.922
osa-b1.0r1-54097	Oryza sativa	1.0	siRNA24	2:12444487-12446136	3424	1.978
osa-b1.0r1-54098	Oryza sativa	1.0	siRNA24	2:12446275-12446390	222	0.128
osa-b1.0r1-54099	Oryza sativa	1.0	siRNA24	2:12448589-12448848	2372	1.370
osa-b1.0r1-54100	Oryza sativa	1.0	siRNA24	2:12449496-12450092	1882	1.087
osa-b1.0r1-54101	Oryza sativa	1.0	siRNA21	2:12450920-12450941	165	0.095
osa-b1.0r1-54102	Oryza sativa	1.0	siRNA24	2:12455114-12455727	1343	0.776
osa-b1.0r1-54103	Oryza sativa	1.0	siRNA24	2:12460746-12461112	3823	2.208
osa-b1.0r1-54104	Oryza sativa	1.0	siRNA24	2:12461241-12461536	1152	0.665
osa-b1.0r1-54105	Oryza sativa	1.0	siRNA24	2:12462115-12463736	4694	2.712
osa-b1.0r1-54106	Oryza sativa	1.0	OtherRNA	2:12464870-12464886	121	0.070
osa-b1.0r1-54107	Oryza sativa	1.0	siRNA24	2:12467031-12467410	12472	7.205
osa-b1.0r1-54108	Oryza sativa	1.0	siRNA24	2:12467851-12468891	5965	3.446
osa-b1.0r1-54109	Oryza sativa	1.0	siRNA24	2:12470244-12472767	7523	4.346
osa-b1.0r1-54110	Oryza sativa	1.0	siRNA24	2:12473686-12474048	775	0.448
osa-b1.0r1-54111	Oryza sativa	1.0	siRNA24	2:12474176-12474779	992	0.573
osa-b1.0r1-54112	Oryza sativa	1.0	siRNA24	2:12475640-12477066	6373	3.681
osa-b1.0r1-54113	Oryza sativa	1.0	siRNA24	2:12477150-12477699	2314	1.337
osa-b1.0r1-54114	Oryza sativa	1.0	siRNA24	2:12479193-12480516	2791	1.612
osa-b1.0r1-54115	Oryza sativa	1.0	siRNA24	2:12489827-12490111	420	0.243
osa-b1.0r1-54116	Oryza sativa	1.0	siRNA24	2:12491139-12491720	3621	2.092
osa-b1.0r1-54117	Oryza sativa	1.0	siRNA24	2:12493643-12494480	25279	14.603
osa-b1.0r1-54118	Oryza sativa	1.0	siRNA24	2:12497765-12498009	1010	0.583
osa-b1.0r1-54119	Oryza sativa	1.0	siRNA24	2:12498615-12498927	3597	2.078
osa-b1.0r1-54120	Oryza sativa	1.0	siRNA24	2:12509058-12509584	813	0.470
osa-b1.0r1-54121	Oryza sativa	1.0	siRNA24	2:12510947-12511500	599	0.346
osa-b1.0r1-54122	Oryza sativa	1.0	siRNA24	2:12514250-12514674	1238	0.715
osa-b1.0r1-54123	Oryza sativa	1.0	siRNA24	2:12515359-12516704	7011	4.050
osa-b1.0r1-54124	Oryza sativa	1.0	siRNA24	2:12517264-12517553	887	0.512
osa-b1.0r1-54125	Oryza sativa	1.0	siRNA24	2:12517749-12518353	1292	0.746
osa-b1.0r1-54126	Oryza sativa	1.0	siRNA24	2:12518537-12519448	5153	2.977
osa-b1.0r1-54127	Oryza sativa	1.0	OtherRNA	2:12519922-12519939	920	0.531
osa-b1.0r1-54128	Oryza sativa	1.0	siRNA24	2:12521091-12521386	1471	0.850
osa-b1.0r1-54129	Oryza sativa	1.0	siRNA24	2:12524233-12524300	267	0.154
osa-b1.0r1-54130	Oryza sativa	1.0	siRNA24	2:12524413-12524808	867	0.501
osa-b1.0r1-54131	Oryza sativa	1.0	siRNA24	2:12526867-12527660	1914	1.106
osa-b1.0r1-54132	Oryza sativa	1.0	siRNA24	2:12533992-12535746	22185	12.816
osa-b1.0r1-54133	Oryza sativa	1.0	siRNA24	2:12540637-12540968	711	0.411
osa-b1.0r1-54134	Oryza sativa	1.0	siRNA24	2:12543374-12543465	368	0.213
osa-b1.0r1-54135	Oryza sativa	1.0	OtherRNA	2:12555897-12555950	286	0.165
osa-b1.0r1-54137	Oryza sativa	1.0	siRNA24	2:12556913-12557495	3664	2.117
osa-b1.0r1-54138	Oryza sativa	1.0	siRNA24	2:12566235-12566836	13157	7.600
osa-b1.0r1-54139	Oryza sativa	1.0	siRNA24	2:12567986-12568749	2367	1.367
osa-b1.0r1-54140	Oryza sativa	1.0	siRNA24	2:12569347-12569975	45249	26.139
osa-b1.0r1-54141	Oryza sativa	1.0	siRNA24	2:12577148-12577388	387	0.224
osa-b1.0r1-54142	Oryza sativa	1.0	siRNA24	2:12580926-12581543	242	0.140
osa-b1.0r1-54143	Oryza sativa	1.0	siRNA24	2:12581684-12582111	415	0.240
osa-b1.0r1-54144	Oryza sativa	1.0	siRNA24	2:12582765-12583565	930	0.537
osa-b1.0r1-54145	Oryza sativa	1.0	siRNA24	2:12586075-12586543	1147	0.663
osa-b1.0r1-54146	Oryza sativa	1.0	siRNA24	2:12597641-12598523	3190	1.843
osa-b1.0r1-54147	Oryza sativa	1.0	siRNA24	2:12599298-12599597	706	0.408
osa-b1.0r1-54148	Oryza sativa	1.0	siRNA24	2:12599687-12600061	7697	4.446
osa-b1.0r1-54149	Oryza sativa	1.0	OtherRNA	2:12601061-12601077	56	0.032
osa-b1.0r1-54150	Oryza sativa	1.0	OtherRNA	2:12602563-12602579	221	0.128
osa-b1.0r1-54151	Oryza sativa	1.0	siRNA24	2:12604207-12608977	37936	21.914
osa-b1.0r1-54152	Oryza sativa	1.0	siRNA24	2:12613198-12613522	2002	1.156
osa-b1.0r1-54153	Oryza sativa	1.0	OtherRNA	2:12614516-12614535	776	0.448
osa-b1.0r1-54154	Oryza sativa	1.0	siRNA24	2:12618640-12619041	1999	1.155
osa-b1.0r1-54155	Oryza sativa	1.0	siRNA24	2:12619438-12620209	3871	2.236
osa-b1.0r1-54156	Oryza sativa	1.0	OtherRNA	2:12620510-12620656	1059	0.612
osa-b1.0r1-54157	Oryza sativa	1.0	siRNA24	2:12625990-12628927	8276	4.781
osa-b1.0r1-54158	Oryza sativa	1.0	siRNA24	2:12629047-12629287	2493	1.440
osa-b1.0r1-54159	Oryza sativa	1.0	OtherRNA	2:12630065-12630355	1117	0.645
osa-b1.0r1-54160	Oryza sativa	1.0	siRNA24	2:12633636-12634256	5349	3.090
osa-b1.0r1-54161	Oryza sativa	1.0	siRNA24	2:12634855-12636985	15680	9.058
osa-b1.0r1-54162	Oryza sativa	1.0	siRNA24	2:12640392-12640569	484	0.280
osa-b1.0r1-54163	Oryza sativa	1.0	OtherRNA	2:12641214-12641434	742	0.429
osa-b1.0r1-54164	Oryza sativa	1.0	OtherRNA	2:12642560-12643168	2435	1.407
osa-b1.0r1-54165	Oryza sativa	1.0	siRNA24	2:12643650-12644067	10770	6.221
osa-b1.0r1-54166	Oryza sativa	1.0	siRNA24	2:12648068-12648302	1167	0.674
osa-b1.0r1-54167	Oryza sativa	1.0	siRNA24	2:12651678-12655001	23488	13.568
osa-b1.0r1-54168	Oryza sativa	1.0	siRNA24	2:12657335-12657990	23966	13.844
osa-b1.0r1-54169	Oryza sativa	1.0	siRNA24	2:12658026-12658588	4096	2.366
osa-b1.0r1-54170	Oryza sativa	1.0	siRNA24	2:12658824-12659394	1471	0.850
osa-b1.0r1-54171	Oryza sativa	1.0	siRNA24	2:12659666-12659934	575	0.332
osa-b1.0r1-54172	Oryza sativa	1.0	siRNA24	2:12660003-12660165	180	0.104
osa-b1.0r1-54173	Oryza sativa	1.0	siRNA24	2:12660799-12660859	290	0.168
osa-b1.0r1-54174	Oryza sativa	1.0	siRNA24	2:12661977-12662883	757	0.437
osa-b1.0r1-54175	Oryza sativa	1.0	siRNA24	2:12663784-12663893	323	0.187
osa-b1.0r1-54176	Oryza sativa	1.0	OtherRNA	2:12665013-12665535	575	0.332
osa-b1.0r1-54177	Oryza sativa	1.0	OtherRNA	2:12666152-12666185	137	0.079
osa-b1.0r1-54178	Oryza sativa	1.0	siRNA24	2:12666523-12666867	1048	0.605
osa-b1.0r1-54179	Oryza sativa	1.0	OtherRNA	2:12668106-12669329	1698	0.981
osa-b1.0r1-54180	Oryza sativa	1.0	siRNA24	2:12670236-12670589	5366	3.100
osa-b1.0r1-54181	Oryza sativa	1.0	siRNA24	2:12670904-12671600	3052	1.763
osa-b1.0r1-54182	Oryza sativa	1.0	siRNA24	2:12672925-12673086	453	0.262
osa-b1.0r1-54183	Oryza sativa	1.0	siRNA24	2:12675030-12675897	16751	9.676
osa-b1.0r1-54184	Oryza sativa	1.0	siRNA24	2:12678151-12678896	1459	0.843
osa-b1.0r1-54185	Oryza sativa	1.0	siRNA24	2:12679817-12680624	4780	2.761
osa-b1.0r1-54186	Oryza sativa	1.0	siRNA24	2:12680670-12681564	20373	11.769
osa-b1.0r1-54187	Oryza sativa	1.0	siRNA24	2:12681971-12682506	2447	1.414
osa-b1.0r1-54188	Oryza sativa	1.0	siRNA24	2:12682654-12682787	495	0.286
osa-b1.0r1-54189	Oryza sativa	1.0	siRNA24	2:12683269-12683492	440	0.254
osa-b1.0r1-54190	Oryza sativa	1.0	siRNA24	2:12691555-12691796	297	0.172
osa-b1.0r1-54191	Oryza sativa	1.0	siRNA24	2:12691881-12692094	538	0.311
osa-b1.0r1-54192	Oryza sativa	1.0	siRNA24	2:12695908-12695972	335	0.194
osa-b1.0r1-54193	Oryza sativa	1.0	siRNA24	2:12696282-12696344	359	0.207
osa-b1.0r1-54194	Oryza sativa	1.0	siRNA24	2:12696939-12698241	2087	1.206
osa-b1.0r1-54195	Oryza sativa	1.0	siRNA24	2:12700270-12700510	1583	0.914
osa-b1.0r1-54196	Oryza sativa	1.0	siRNA24	2:12702814-12702999	464	0.268
osa-b1.0r1-54197	Oryza sativa	1.0	siRNA24	2:12711236-12711265	101	0.058
osa-b1.0r1-54198	Oryza sativa	1.0	siRNA24	2:12711681-12711899	526	0.304
osa-b1.0r1-54199	Oryza sativa	1.0	siRNA24	2:12712499-12714150	11436	6.606
osa-b1.0r1-54200	Oryza sativa	1.0	siRNA24	2:12714361-12714606	1686	0.974
osa-b1.0r1-54201	Oryza sativa	1.0	siRNA24	2:12714972-12715386	9509	5.493
osa-b1.0r1-54202	Oryza sativa	1.0	siRNA24	2:12716823-12717491	1169	0.675
osa-b1.0r1-54203	Oryza sativa	1.0	siRNA24	2:12718921-12720748	7925	4.578
osa-b1.0r1-54204	Oryza sativa	1.0	OtherRNA	2:12725198-12725215	161	0.093
osa-b1.0r1-54205	Oryza sativa	1.0	OtherRNA	2:12726387-12726503	420	0.243
osa-b1.0r1-54206	Oryza sativa	1.0	siRNA24	2:12729346-12730772	9138	5.279
osa-b1.0r1-54207	Oryza sativa	1.0	OtherRNA	2:12734529-12734622	1585	0.916
osa-b1.0r1-54208	Oryza sativa	1.0	siRNA24	2:12735397-12735486	309	0.178
osa-b1.0r1-54209	Oryza sativa	1.0	siRNA24	2:12736305-12736871	5342	3.086
osa-b1.0r1-54210	Oryza sativa	1.0	siRNA24	2:12737061-12738033	3367	1.945
osa-b1.0r1-54211	Oryza sativa	1.0	siRNA24	2:12740210-12740239	493	0.285
osa-b1.0r1-54212	Oryza sativa	1.0	siRNA24	2:12740675-12740881	849	0.490
osa-b1.0r1-54213	Oryza sativa	1.0	siRNA24	2:12746595-12747153	9379	5.418
osa-b1.0r1-54214	Oryza sativa	1.0	siRNA24	2:12748239-12748262	101	0.058
osa-b1.0r1-54215	Oryza sativa	1.0	siRNA24	2:12749072-12749358	662	0.382
osa-b1.0r1-54216	Oryza sativa	1.0	siRNA24	2:12749735-12750312	1350	0.780
osa-b1.0r1-54217	Oryza sativa	1.0	siRNA24	2:12751316-12752394	4664	2.694
osa-b1.0r1-54218	Oryza sativa	1.0	siRNA24	2:12753381-12754694	5904	3.411
osa-b1.0r1-54219	Oryza sativa	1.0	siRNA24	2:12755703-12756317	3456	1.996
osa-b1.0r1-54221	Oryza sativa	1.0	siRNA24	2:12756534-12756975	2873	1.660
osa-b1.0r1-54222	Oryza sativa	1.0	siRNA24	2:12757569-12757691	3167	1.829
osa-b1.0r1-54223	Oryza sativa	1.0	siRNA24	2:12757788-12757818	504	0.291
osa-b1.0r1-54224	Oryza sativa	1.0	siRNA24	2:12762386-12763564	4438	2.564
osa-b1.0r1-54225	Oryza sativa	1.0	siRNA24	2:12763650-12765170	7606	4.394
osa-b1.0r1-54226	Oryza sativa	1.0	siRNA24	2:12773001-12774436	7975	4.607
osa-b1.0r1-54227	Oryza sativa	1.0	siRNA24	2:12774569-12775136	1261	0.728
osa-b1.0r1-54228	Oryza sativa	1.0	siRNA24	2:12775832-12776665	4544	2.625
osa-b1.0r1-54229	Oryza sativa	1.0	siRNA24	2:12776914-12777332	1471	0.850
osa-b1.0r1-54230	Oryza sativa	1.0	siRNA24	2:12778437-12779652	7824	4.520
osa-b1.0r1-54231	Oryza sativa	1.0	siRNA24	2:12780716-12780740	59	0.034
osa-b1.0r1-54232	Oryza sativa	1.0	siRNA24	2:12780890-12783371	5431	3.137
osa-b1.0r1-54233	Oryza sativa	1.0	siRNA24	2:12783553-12784307	1434	0.828
osa-b1.0r1-54234	Oryza sativa	1.0	siRNA24	2:12785958-12786600	3298	1.905
osa-b1.0r1-54235	Oryza sativa	1.0	siRNA24	2:12787276-12788051	5247	3.031
osa-b1.0r1-54236	Oryza sativa	1.0	siRNA24	2:12789515-12789662	794	0.459
osa-b1.0r1-54237	Oryza sativa	1.0	siRNA24	2:12790130-12790258	241	0.139
osa-b1.0r1-54238	Oryza sativa	1.0	siRNA24	2:12791917-12792084	778	0.449
osa-b1.0r1-54239	Oryza sativa	1.0	siRNA24	2:12793256-12793438	273	0.158
osa-b1.0r1-54240	Oryza sativa	1.0	siRNA24	2:12798870-12799222	671	0.388
osa-b1.0r1-54241	Oryza sativa	1.0	siRNA24	2:12799277-12799369	113	0.065
osa-b1.0r1-54242	Oryza sativa	1.0	siRNA24	2:12803268-12804268	1202	0.694
osa-b1.0r1-54243	Oryza sativa	1.0	OtherRNA	2:12817354-12817962	5269	3.044
osa-b1.0r1-54244	Oryza sativa	1.0	siRNA24	2:12819061-12819798	2952	1.705
osa-b1.0r1-54245	Oryza sativa	1.0	siRNA24	2:12824761-12825781	1090	0.630
osa-b1.0r1-54247	Oryza sativa	1.0	siRNA24	2:12830357-12830473	115	0.066
osa-b1.0r1-54248	Oryza sativa	1.0	siRNA24	2:12830826-12831007	146	0.084
osa-b1.0r1-54249	Oryza sativa	1.0	siRNA24	2:12831393-12831435	50	0.029
osa-b1.0r1-54250	Oryza sativa	1.0	siRNA24	2:12831825-12832102	533	0.308
osa-b1.0r1-54251	Oryza sativa	1.0	siRNA24	2:12832988-12833237	285	0.165
osa-b1.0r1-54252	Oryza sativa	1.0	siRNA24	2:12838243-12838287	150	0.087
osa-b1.0r1-54253	Oryza sativa	1.0	siRNA24	2:12842032-12842635	542	0.313
osa-b1.0r1-54254	Oryza sativa	1.0	siRNA24	2:12843103-12843191	385	0.222
osa-b1.0r1-54255	Oryza sativa	1.0	siRNA24	2:12845459-12846443	2874	1.660
osa-b1.0r1-54256	Oryza sativa	1.0	OtherRNA	2:12847808-12847827	152	0.088
osa-b1.0r1-54257	Oryza sativa	1.0	siRNA24	2:12849159-12849579	477	0.276
osa-b1.0r1-54258	Oryza sativa	1.0	siRNA24	2:12853517-12853821	704	0.407
osa-b1.0r1-54259	Oryza sativa	1.0	siRNA24	2:12854595-12854773	330	0.191
osa-b1.0r1-54260	Oryza sativa	1.0	siRNA24	2:12854956-12855489	1701	0.983
osa-b1.0r1-54261	Oryza sativa	1.0	siRNA24	2:12857701-12858120	6700	3.870
osa-b1.0r1-54262	Oryza sativa	1.0	siRNA24	2:12859174-12859716	3142	1.815
osa-b1.0r1-54263	Oryza sativa	1.0	siRNA24	2:12865080-12865676	2226	1.286
osa-b1.0r1-54264	Oryza sativa	1.0	siRNA24	2:12866007-12868823	13371	7.724
osa-b1.0r1-54265	Oryza sativa	1.0	siRNA24	2:12873958-12874441	2105	1.216
osa-b1.0r1-54266	Oryza sativa	1.0	siRNA24	2:12875632-12876913	4198	2.425
osa-b1.0r1-54267	Oryza sativa	1.0	siRNA24	2:12878247-12879319	2854	1.649
osa-b1.0r1-54268	Oryza sativa	1.0	siRNA24	2:12879529-12880123	3319	1.917
osa-b1.0r1-54269	Oryza sativa	1.0	siRNA24	2:12880409-12881341	6510	3.761
osa-b1.0r1-54270	Oryza sativa	1.0	siRNA24	2:12881421-12882443	18734	10.822
osa-b1.0r1-54271	Oryza sativa	1.0	siRNA24	2:12882881-12883455	1891	1.092
osa-b1.0r1-54272	Oryza sativa	1.0	siRNA24	2:12884006-12884148	744	0.430
osa-b1.0r1-54273	Oryza sativa	1.0	siRNA24	2:12884246-12884575	1387	0.801
osa-b1.0r1-54274	Oryza sativa	1.0	siRNA24	2:12884664-12885114	1121	0.648
osa-b1.0r1-54275	Oryza sativa	1.0	siRNA24	2:12885225-12885527	645	0.373
osa-b1.0r1-54276	Oryza sativa	1.0	siRNA24	2:12886103-12886914	2718	1.570
osa-b1.0r1-54277	Oryza sativa	1.0	siRNA24	2:12887407-12888682	5104	2.948
osa-b1.0r1-54278	Oryza sativa	1.0	siRNA24	2:12889475-12889961	6810	3.934
osa-b1.0r1-54279	Oryza sativa	1.0	siRNA24	2:12891600-12892281	5539	3.200
osa-b1.0r1-54280	Oryza sativa	1.0	OtherRNA	2:12894840-12894924	157	0.091
osa-b1.0r1-54281	Oryza sativa	1.0	siRNA24	2:12895960-12896231	2308	1.333
osa-b1.0r1-54282	Oryza sativa	1.0	OtherRNA	2:12896855-12896873	481	0.278
osa-b1.0r1-54283	Oryza sativa	1.0	siRNA24	2:12897586-12898518	2332	1.347
osa-b1.0r1-54284	Oryza sativa	1.0	siRNA24	2:12898807-12899422	540	0.312
osa-b1.0r1-54285	Oryza sativa	1.0	siRNA24	2:12899524-12900000	571	0.330
osa-b1.0r1-54286	Oryza sativa	1.0	siRNA24	2:12900191-12900601	1074	0.620
osa-b1.0r1-54287	Oryza sativa	1.0	siRNA24	2:12900676-12900830	78	0.045
osa-b1.0r1-54288	Oryza sativa	1.0	siRNA24	2:12901604-12901629	307	0.177
osa-b1.0r1-54289	Oryza sativa	1.0	siRNA24	2:12901802-12902452	810	0.468
osa-b1.0r1-54290	Oryza sativa	1.0	siRNA24	2:12906411-12907267	2623	1.515
osa-b1.0r1-54291	Oryza sativa	1.0	siRNA24	2:12908017-12908252	759	0.438
osa-b1.0r1-54292	Oryza sativa	1.0	siRNA24	2:12908309-12908436	186	0.107
osa-b1.0r1-54293	Oryza sativa	1.0	siRNA24	2:12909890-12910003	152	0.088
osa-b1.0r1-54294	Oryza sativa	1.0	siRNA24	2:12921394-12922154	979	0.566
osa-b1.0r1-54295	Oryza sativa	1.0	siRNA24	2:12923120-12923225	339	0.196
osa-b1.0r1-54296	Oryza sativa	1.0	OtherRNA	2:12925844-12925860	110	0.064
osa-b1.0r1-54297	Oryza sativa	1.0	siRNA24	2:12933137-12933755	987	0.570
osa-b1.0r1-54298	Oryza sativa	1.0	OtherRNA	2:12933979-12934077	365	0.211
osa-b1.0r1-54299	Oryza sativa	1.0	siRNA24	2:12939709-12940635	3393	1.960
osa-b1.0r1-54300	Oryza sativa	1.0	OtherRNA	2:12940851-12940869	85	0.049
osa-b1.0r1-54301	Oryza sativa	1.0	siRNA24	2:12944089-12944279	383	0.221
osa-b1.0r1-54302	Oryza sativa	1.0	siRNA24	2:12944676-12945864	857	0.495
osa-b1.0r1-54303	Oryza sativa	1.0	siRNA24	2:12947117-12947228	128	0.074
osa-b1.0r1-54304	Oryza sativa	1.0	siRNA24	2:12947650-12948085	614	0.355
osa-b1.0r1-54306	Oryza sativa	1.0	siRNA24	2:12948523-12948820	318	0.184
osa-b1.0r1-54307	Oryza sativa	1.0	siRNA24	2:12949217-12949836	516	0.298
osa-b1.0r1-54308	Oryza sativa	1.0	siRNA24	2:12949941-12950471	840	0.485
osa-b1.0r1-54309	Oryza sativa	1.0	siRNA24	2:12950538-12951063	347	0.200
osa-b1.0r1-54310	Oryza sativa	1.0	siRNA24	2:12952142-12952407	2003	1.157
osa-b1.0r1-54311	Oryza sativa	1.0	OtherRNA	2:12956922-12957020	2895	1.672
osa-b1.0r1-54312	Oryza sativa	1.0	siRNA24	2:12958552-12959757	1348	0.779
osa-b1.0r1-54314	Oryza sativa	1.0	siRNA24	2:12963282-12963799	525	0.303
osa-b1.0r1-54315	Oryza sativa	1.0	siRNA24	2:12965690-12966350	798	0.461
osa-b1.0r1-54316	Oryza sativa	1.0	siRNA24	2:12966623-12966748	124	0.072
osa-b1.0r1-54317	Oryza sativa	1.0	siRNA24	2:12966805-12967806	1348	0.779
osa-b1.0r1-54318	Oryza sativa	1.0	siRNA24	2:12969790-12969995	1350	0.780
osa-b1.0r1-54319	Oryza sativa	1.0	siRNA24	2:12972388-12973963	2999	1.732
osa-b1.0r1-54320	Oryza sativa	1.0	siRNA24	2:12974576-12975170	2337	1.350
osa-b1.0r1-54321	Oryza sativa	1.0	siRNA24	2:12976329-12977007	1868	1.079
osa-b1.0r1-54322	Oryza sativa	1.0	siRNA24	2:12977133-12977908	2022	1.168
osa-b1.0r1-54323	Oryza sativa	1.0	OtherRNA	2:12981401-12981587	297	0.172
osa-b1.0r1-54324	Oryza sativa	1.0	siRNA24	2:12981782-12982339	399	0.230
osa-b1.0r1-54325	Oryza sativa	1.0	siRNA24	2:12982699-12983272	704	0.407
osa-b1.0r1-54326	Oryza sativa	1.0	siRNA24	2:12984842-12985098	780	0.451
osa-b1.0r1-54327	Oryza sativa	1.0	siRNA24	2:12986075-12986098	51	0.029
osa-b1.0r1-54328	Oryza sativa	1.0	siRNA24	2:12986209-12986463	845	0.488
osa-b1.0r1-54329	Oryza sativa	1.0	siRNA24	2:12988271-12988685	452	0.261
osa-b1.0r1-54330	Oryza sativa	1.0	siRNA24	2:12989196-12989965	1458	0.842
osa-b1.0r1-54331	Oryza sativa	1.0	OtherRNA	2:12992140-12992160	544	0.314
osa-b1.0r1-54332	Oryza sativa	1.0	siRNA24	2:12993109-12994463	2914	1.683
osa-b1.0r1-54333	Oryza sativa	1.0	siRNA24	2:12995261-12995993	2828	1.634
osa-b1.0r1-54335	Oryza sativa	1.0	siRNA24	2:12996274-12996454	595	0.344
osa-b1.0r1-54336	Oryza sativa	1.0	siRNA24	2:12997297-12997793	3326	1.921
osa-b1.0r1-54337	Oryza sativa	1.0	siRNA24	2:12998617-12998911	1550	0.895
osa-b1.0r1-54338	Oryza sativa	1.0	siRNA24	2:12999619-12999675	177	0.102
osa-b1.0r1-54339	Oryza sativa	1.0	siRNA24	2:13000189-13000212	83	0.048
osa-b1.0r1-54340	Oryza sativa	1.0	siRNA24	2:13001577-13001961	1429	0.825
osa-b1.0r1-54341	Oryza sativa	1.0	siRNA24	2:13005400-13006834	5363	3.098
osa-b1.0r1-54342	Oryza sativa	1.0	OtherRNA	2:13014869-13014884	92	0.053
osa-b1.0r1-54343	Oryza sativa	1.0	siRNA24	2:13016270-13016553	2487	1.437
osa-b1.0r1-54344	Oryza sativa	1.0	OtherRNA	2:13017373-13020170	6129	3.541
osa-b1.0r1-54345	Oryza sativa	1.0	siRNA24	2:13021202-13022010	4314	2.492
osa-b1.0r1-54346	Oryza sativa	1.0	siRNA24	2:13022640-13022936	1957	1.130
osa-b1.0r1-54347	Oryza sativa	1.0	siRNA24	2:13024393-13024921	2476	1.430
osa-b1.0r1-54348	Oryza sativa	1.0	siRNA24	2:13025094-13025698	1222	0.706
osa-b1.0r1-54349	Oryza sativa	1.0	siRNA24	2:13026674-13027184	688	0.397
osa-b1.0r1-54350	Oryza sativa	1.0	siRNA24	2:13030177-13030200	52	0.030
osa-b1.0r1-54351	Oryza sativa	1.0	siRNA24	2:13031969-13032244	1238	0.715
osa-b1.0r1-54352	Oryza sativa	1.0	siRNA24	2:13032724-13033714	1453	0.839
osa-b1.0r1-54353	Oryza sativa	1.0	siRNA24	2:13035984-13036206	256	0.148
osa-b1.0r1-54354	Oryza sativa	1.0	siRNA24	2:13036240-13036511	335	0.194
osa-b1.0r1-54355	Oryza sativa	1.0	siRNA24	2:13036765-13037433	1091	0.630
osa-b1.0r1-54356	Oryza sativa	1.0	siRNA24	2:13037527-13037584	23	0.013
osa-b1.0r1-54357	Oryza sativa	1.0	siRNA24	2:13037655-13038506	2824	1.631
osa-b1.0r1-54358	Oryza sativa	1.0	siRNA24	2:13040871-13041604	8548	4.938
osa-b1.0r1-54359	Oryza sativa	1.0	siRNA24	2:13042603-13043731	4496	2.597
osa-b1.0r1-54360	Oryza sativa	1.0	siRNA24	2:13044951-13045492	3360	1.941
osa-b1.0r1-54361	Oryza sativa	1.0	siRNA24	2:13049106-13049950	1441	0.832
osa-b1.0r1-54362	Oryza sativa	1.0	siRNA24	2:13050231-13050277	334	0.193
osa-b1.0r1-54363	Oryza sativa	1.0	siRNA22	2:13051108-13051166	221	0.128
osa-b1.0r1-54364	Oryza sativa	1.0	siRNA24	2:13053329-13054316	8253	4.767
osa-b1.0r1-54365	Oryza sativa	1.0	siRNA24	2:13055154-13055313	3314	1.914
osa-b1.0r1-54366	Oryza sativa	1.0	siRNA24	2:13055708-13056011	736	0.425
osa-b1.0r1-54367	Oryza sativa	1.0	siRNA24	2:13056599-13057245	16971	9.804
osa-b1.0r1-54368	Oryza sativa	1.0	siRNA24	2:13057658-13058807	7564	4.369
osa-b1.0r1-54369	Oryza sativa	1.0	OtherRNA	2:13059301-13059536	784	0.453
osa-b1.0r1-54370	Oryza sativa	1.0	siRNA24	2:13063955-13065931	11060	6.389
osa-b1.0r1-54371	Oryza sativa	1.0	siRNA24	2:13067297-13068002	12423	7.176
osa-b1.0r1-54372	Oryza sativa	1.0	siRNA24	2:13073284-13073717	2744	1.585
osa-b1.0r1-54373	Oryza sativa	1.0	siRNA24	2:13075657-13075880	484	0.280
osa-b1.0r1-54374	Oryza sativa	1.0	siRNA24	2:13081472-13082393	1337	0.772
osa-b1.0r1-54375	Oryza sativa	1.0	siRNA24	2:13083082-13083613	3215	1.857
osa-b1.0r1-54376	Oryza sativa	1.0	siRNA24	2:13083732-13085302	2362	1.364
osa-b1.0r1-54377	Oryza sativa	1.0	siRNA24	2:13085943-13086201	799	0.462
osa-b1.0r1-54378	Oryza sativa	1.0	siRNA24	2:13088420-13089065	658	0.380
osa-b1.0r1-54379	Oryza sativa	1.0	siRNA24	2:13089150-13090170	895	0.517
osa-b1.0r1-54380	Oryza sativa	1.0	siRNA24	2:13090345-13090759	422	0.244
osa-b1.0r1-54381	Oryza sativa	1.0	siRNA24	2:13090807-13091475	3188	1.842
osa-b1.0r1-54382	Oryza sativa	1.0	siRNA24	2:13092028-13092281	803	0.464
osa-b1.0r1-54383	Oryza sativa	1.0	siRNA24	2:13093108-13093867	3940	2.276
osa-b1.0r1-54384	Oryza sativa	1.0	siRNA24	2:13094839-13095377	3149	1.819
osa-b1.0r1-54385	Oryza sativa	1.0	OtherRNA	2:13096550-13096623	68	0.039
osa-b1.0r1-54386	Oryza sativa	1.0	OtherRNA	2:13097158-13097267	123	0.071
osa-b1.0r1-54387	Oryza sativa	1.0	siRNA24	2:13098267-13098770	3605	2.082
osa-b1.0r1-54388	Oryza sativa	1.0	siRNA24	2:13099426-13099843	3594	2.076
osa-b1.0r1-54389	Oryza sativa	1.0	siRNA24	2:13100428-13101008	2242	1.295
osa-b1.0r1-54390	Oryza sativa	1.0	OtherRNA	2:13116159-13116174	104	0.060
osa-b1.0r1-54391	Oryza sativa	1.0	siRNA24	2:13116892-13118425	9001	5.200
osa-b1.0r1-54392	Oryza sativa	1.0	nearMIRNA	2:13118521-13118549	306	0.177
osa-b1.0r1-54393	Oryza sativa	1.0	siRNA24	2:13121130-13121819	11736	6.779
osa-b1.0r1-54394	Oryza sativa	1.0	siRNA21	2:13124679-13124850	252	0.146
osa-b1.0r1-54395	Oryza sativa	1.0	siRNA21	2:13125079-13125171	176	0.102
osa-b1.0r1-54396	Oryza sativa	1.0	siRNA21	2:13126758-13126825	108	0.062
osa-b1.0r1-54397	Oryza sativa	1.0	siRNA24	2:13132665-13134993	7879	4.551
osa-b1.0r1-54398	Oryza sativa	1.0	siRNA24	2:13135074-13135492	596	0.344
osa-b1.0r1-54399	Oryza sativa	1.0	siRNA24	2:13136855-13137720	3305	1.909
osa-b1.0r1-54400	Oryza sativa	1.0	siRNA24	2:13139425-13139605	136	0.079
osa-b1.0r1-54401	Oryza sativa	1.0	siRNA21	2:13140128-13140335	84	0.049
osa-b1.0r1-54402	Oryza sativa	1.0	siRNA24	2:13142716-13142920	1832	1.058
osa-b1.0r1-54403	Oryza sativa	1.0	siRNA24	2:13143119-13144021	4556	2.632
osa-b1.0r1-54404	Oryza sativa	1.0	siRNA24	2:13144151-13144331	944	0.545
osa-b1.0r1-54405	Oryza sativa	1.0	siRNA24	2:13154849-13155876	5478	3.164
osa-b1.0r1-54406	Oryza sativa	1.0	OtherRNA	2:13157590-13157855	396	0.229
osa-b1.0r1-54407	Oryza sativa	1.0	siRNA24	2:13158104-13158497	2387	1.379
osa-b1.0r1-54408	Oryza sativa	1.0	siRNA24	2:13162322-13162407	919	0.531
osa-b1.0r1-54409	Oryza sativa	1.0	siRNA24	2:13163053-13163318	2370	1.369
osa-b1.0r1-54410	Oryza sativa	1.0	siRNA24	2:13163869-13164668	5586	3.227
osa-b1.0r1-54411	Oryza sativa	1.0	siRNA24	2:13165012-13165359	830	0.479
osa-b1.0r1-54412	Oryza sativa	1.0	siRNA24	2:13166332-13166485	703	0.406
osa-b1.0r1-54413	Oryza sativa	1.0	siRNA24	2:13166753-13166867	1121	0.648
osa-b1.0r1-54414	Oryza sativa	1.0	siRNA24	2:13171306-13172368	4062	2.346
osa-b1.0r1-54415	Oryza sativa	1.0	siRNA24	2:13172983-13173457	1746	1.009
osa-b1.0r1-54416	Oryza sativa	1.0	OtherRNA	2:13175601-13175869	500	0.289
osa-b1.0r1-54417	Oryza sativa	1.0	siRNA24	2:13176598-13176648	282	0.163
osa-b1.0r1-54418	Oryza sativa	1.0	siRNA24	2:13177513-13178255	7161	4.137
osa-b1.0r1-54419	Oryza sativa	1.0	siRNA24	2:13184839-13185118	4438	2.564
osa-b1.0r1-54420	Oryza sativa	1.0	OtherRNA	2:13185363-13185386	261	0.151
osa-b1.0r1-54421	Oryza sativa	1.0	siRNA24	2:13186201-13187045	5728	3.309
osa-b1.0r1-54422	Oryza sativa	1.0	siRNA24	2:13190783-13190921	306	0.177
osa-b1.0r1-54423	Oryza sativa	1.0	siRNA24	2:13191005-13191419	827	0.478
osa-b1.0r1-54424	Oryza sativa	1.0	siRNA24	2:13192114-13192264	629	0.363
osa-b1.0r1-54425	Oryza sativa	1.0	siRNA24	2:13194640-13194957	950	0.549
osa-b1.0r1-54426	Oryza sativa	1.0	siRNA24	2:13195222-13196775	3467	2.003
osa-b1.0r1-54427	Oryza sativa	1.0	siRNA24	2:13197228-13198131	2889	1.669
osa-b1.0r1-54428	Oryza sativa	1.0	siRNA24	2:13199238-13199592	1019	0.589
osa-b1.0r1-54429	Oryza sativa	1.0	siRNA24	2:13199747-13199835	199	0.115
osa-b1.0r1-54431	Oryza sativa	1.0	siRNA24	2:13200012-13200360	22653	13.086
osa-b1.0r1-54432	Oryza sativa	1.0	siRNA24	2:13203732-13204091	1561	0.902
osa-b1.0r1-54433	Oryza sativa	1.0	siRNA24	2:13204689-13205064	2219	1.282
osa-b1.0r1-54434	Oryza sativa	1.0	siRNA24	2:13206363-13206394	113	0.065
osa-b1.0r1-54435	Oryza sativa	1.0	siRNA24	2:13217161-13217830	986	0.570
osa-b1.0r1-54436	Oryza sativa	1.0	siRNA24	2:13220385-13220499	329	0.190
osa-b1.0r1-54437	Oryza sativa	1.0	siRNA24	2:13221544-13222101	1278	0.738
osa-b1.0r1-54438	Oryza sativa	1.0	siRNA24	2:13222530-13223230	1777	1.027
osa-b1.0r1-54439	Oryza sativa	1.0	siRNA24	2:13227601-13228713	3369	1.946
osa-b1.0r1-54440	Oryza sativa	1.0	siRNA24	2:13229593-13229655	288	0.166
osa-b1.0r1-54441	Oryza sativa	1.0	siRNA24	2:13231373-13232246	6125	3.538
osa-b1.0r1-54442	Oryza sativa	1.0	siRNA24	2:13233421-13233861	3102	1.792
osa-b1.0r1-54443	Oryza sativa	1.0	siRNA24	2:13234151-13235403	4579	2.645
osa-b1.0r1-54444	Oryza sativa	1.0	siRNA24	2:13235497-13236369	1204	0.696
osa-b1.0r1-54445	Oryza sativa	1.0	siRNA24	2:13236747-13237515	647	0.374
osa-b1.0r1-54446	Oryza sativa	1.0	siRNA24	2:13237557-13238532	3910	2.259
osa-b1.0r1-54447	Oryza sativa	1.0	siRNA24	2:13238944-13239429	1858	1.073
osa-b1.0r1-54448	Oryza sativa	1.0	siRNA24	2:13239574-13240209	2954	1.706
osa-b1.0r1-54449	Oryza sativa	1.0	siRNA24	2:13253779-13254797	3179	1.836
osa-b1.0r1-54450	Oryza sativa	1.0	siRNA24	2:13256269-13256454	1232	0.712
osa-b1.0r1-54451	Oryza sativa	1.0	OtherRNA	2:13262515-13262587	87	0.050
osa-b1.0r1-54452	Oryza sativa	1.0	siRNA24	2:13264768-13265113	343	0.198
osa-b1.0r1-54453	Oryza sativa	1.0	siRNA24	2:13265530-13265824	372	0.215
osa-b1.0r1-54454	Oryza sativa	1.0	siRNA24	2:13272639-13272853	669	0.386
osa-b1.0r1-54455	Oryza sativa	1.0	siRNA24	2:13286704-13287521	1463	0.845
osa-b1.0r1-54456	Oryza sativa	1.0	siRNA24	2:13287638-13289117	4976	2.874
osa-b1.0r1-54457	Oryza sativa	1.0	siRNA24	2:13289560-13290479	1237	0.715
osa-b1.0r1-54458	Oryza sativa	1.0	siRNA24	2:13293250-13294978	4302	2.485
osa-b1.0r1-54459	Oryza sativa	1.0	siRNA24	2:13295467-13295551	242	0.140
osa-b1.0r1-54460	Oryza sativa	1.0	siRNA24	2:13295725-13296005	280	0.162
osa-b1.0r1-54461	Oryza sativa	1.0	siRNA24	2:13296097-13296508	500	0.289
osa-b1.0r1-54462	Oryza sativa	1.0	siRNA24	2:13296586-13297144	535	0.309
osa-b1.0r1-54463	Oryza sativa	1.0	OtherRNA	2:13297351-13297755	2197	1.269
osa-b1.0r1-54464	Oryza sativa	1.0	OtherRNA	2:13297903-13301078	15859	9.161
osa-b1.0r1-54465	Oryza sativa	1.0	siRNA24	2:13316440-13316490	553	0.319
osa-b1.0r1-54466	Oryza sativa	1.0	siRNA24	2:13316584-13317581	5872	3.392
osa-b1.0r1-54467	Oryza sativa	1.0	siRNA24	2:13317708-13318179	2620	1.513
osa-b1.0r1-54468	Oryza sativa	1.0	siRNA21	2:13318440-13318670	252	0.146
osa-b1.0r1-54469	Oryza sativa	1.0	siRNA24	2:13319215-13320222	3037	1.754
osa-b1.0r1-54470	Oryza sativa	1.0	siRNA24	2:13327620-13327850	272	0.157
osa-b1.0r1-54471	Oryza sativa	1.0	siRNA24	2:13328243-13328423	290	0.168
osa-b1.0r1-54472	Oryza sativa	1.0	siRNA24	2:13334493-13335256	1005	0.581
osa-b1.0r1-54473	Oryza sativa	1.0	siRNA24	2:13335470-13335651	196	0.113
osa-b1.0r1-54474	Oryza sativa	1.0	siRNA24	2:13335955-13336571	1621	0.936
osa-b1.0r1-54475	Oryza sativa	1.0	siRNA24	2:13340604-13340979	508	0.293
osa-b1.0r1-54476	Oryza sativa	1.0	siRNA24	2:13341242-13341285	105	0.061
osa-b1.0r1-54477	Oryza sativa	1.0	siRNA24	2:13348022-13348533	1845	1.066
osa-b1.0r1-54478	Oryza sativa	1.0	siRNA24	2:13349614-13349772	921	0.532
osa-b1.0r1-54479	Oryza sativa	1.0	OtherRNA	2:13358892-13358910	347	0.200
osa-b1.0r1-54480	Oryza sativa	1.0	siRNA24	2:13364773-13366261	3318	1.917
osa-b1.0r1-54481	Oryza sativa	1.0	siRNA24	2:13366346-13366605	1267	0.732
osa-b1.0r1-54482	Oryza sativa	1.0	siRNA24	2:13366811-13367546	2859	1.652
osa-b1.0r1-54483	Oryza sativa	1.0	OtherRNA	2:13369048-13369068	237	0.137
osa-b1.0r1-54484	Oryza sativa	1.0	OtherRNA	2:13369226-13370325	1990	1.150
osa-b1.0r1-54485	Oryza sativa	1.0	OtherRNA	2:13371670-13371688	126	0.073
osa-b1.0r1-54486	Oryza sativa	1.0	siRNA24	2:13372098-13372598	1872	1.081
osa-b1.0r1-54487	Oryza sativa	1.0	siRNA24	2:13373536-13374049	3397	1.962
osa-b1.0r1-54488	Oryza sativa	1.0	siRNA24	2:13374335-13375035	1910	1.103
osa-b1.0r1-54489	Oryza sativa	1.0	siRNA24	2:13375153-13375720	824	0.476
osa-b1.0r1-54490	Oryza sativa	1.0	siRNA24	2:13376249-13376342	423	0.244
osa-b1.0r1-54491	Oryza sativa	1.0	siRNA24	2:13376572-13377557	1174	0.678
osa-b1.0r1-54492	Oryza sativa	1.0	siRNA24	2:13379574-13379912	354	0.204
osa-b1.0r1-54493	Oryza sativa	1.0	siRNA24	2:13387177-13387293	52	0.030
osa-b1.0r1-54494	Oryza sativa	1.0	siRNA24	2:13391441-13391647	97	0.056
osa-b1.0r1-54495	Oryza sativa	1.0	siRNA24	2:13391867-13392118	225	0.130
osa-b1.0r1-54496	Oryza sativa	1.0	OtherRNA	2:13392485-13392964	545	0.315
osa-b1.0r1-54497	Oryza sativa	1.0	siRNA24	2:13393037-13393266	143	0.083
osa-b1.0r1-54498	Oryza sativa	1.0	siRNA24	2:13393406-13394108	805	0.465
osa-b1.0r1-54499	Oryza sativa	1.0	siRNA24	2:13394714-13394876	185	0.107
osa-b1.0r1-54500	Oryza sativa	1.0	siRNA24	2:13394949-13395343	772	0.446
osa-b1.0r1-54501	Oryza sativa	1.0	siRNA24	2:13395398-13396321	2320	1.340
osa-b1.0r1-54502	Oryza sativa	1.0	siRNA24	2:13396647-13396837	1007	0.582
osa-b1.0r1-54503	Oryza sativa	1.0	siRNA24	2:13397844-13398406	1479	0.854
osa-b1.0r1-54504	Oryza sativa	1.0	siRNA24	2:13398790-13399501	4397	2.540
osa-b1.0r1-54505	Oryza sativa	1.0	siRNA24	2:13399910-13400106	430	0.248
osa-b1.0r1-54506	Oryza sativa	1.0	siRNA24	2:13400645-13400784	856	0.494
osa-b1.0r1-54507	Oryza sativa	1.0	siRNA24	2:13401271-13401540	1427	0.824
osa-b1.0r1-54508	Oryza sativa	1.0	siRNA24	2:13401634-13402647	2273	1.313
osa-b1.0r1-54509	Oryza sativa	1.0	siRNA24	2:13403864-13404244	2096	1.211
osa-b1.0r1-54510	Oryza sativa	1.0	siRNA24	2:13405323-13406168	4269	2.466
osa-b1.0r1-54511	Oryza sativa	1.0	siRNA24	2:13406348-13406615	7031	4.062
osa-b1.0r1-54512	Oryza sativa	1.0	siRNA24	2:13407605-13408002	19447	11.234
osa-b1.0r1-54513	Oryza sativa	1.0	siRNA24	2:13408929-13409435	5491	3.172
osa-b1.0r1-54514	Oryza sativa	1.0	siRNA24	2:13409780-13410903	4816	2.782
osa-b1.0r1-54515	Oryza sativa	1.0	siRNA24	2:13415678-13416919	4184	2.417
osa-b1.0r1-54516	Oryza sativa	1.0	siRNA24	2:13420300-13420710	3030	1.750
osa-b1.0r1-54517	Oryza sativa	1.0	siRNA24	2:13433682-13433804	98	0.057
osa-b1.0r1-54518	Oryza sativa	1.0	siRNA24	2:13435679-13435771	35	0.020
osa-b1.0r1-54519	Oryza sativa	1.0	siRNA24	2:13443086-13443266	341	0.197
osa-b1.0r1-54520	Oryza sativa	1.0	siRNA24	2:13450612-13450789	370	0.214
osa-b1.0r1-54521	Oryza sativa	1.0	OtherRNA	2:13457255-13457274	286	0.165
osa-b1.0r1-54522	Oryza sativa	1.0	siRNA24	2:13459071-13459246	613	0.354
osa-b1.0r1-54523	Oryza sativa	1.0	siRNA24	2:13462507-13462630	170	0.098
osa-b1.0r1-54524	Oryza sativa	1.0	siRNA24	2:13462735-13463036	918	0.530
osa-b1.0r1-54525	Oryza sativa	1.0	OtherRNA	2:13467485-13467786	644	0.372
osa-b1.0r1-54526	Oryza sativa	1.0	siRNA24	2:13472820-13473396	4419	2.553
osa-b1.0r1-54527	Oryza sativa	1.0	siRNA24	2:13473961-13475011	1643	0.949
osa-b1.0r1-54528	Oryza sativa	1.0	siRNA24	2:13475094-13475518	619	0.358
osa-b1.0r1-54529	Oryza sativa	1.0	siRNA24	2:13478303-13478644	445	0.257
osa-b1.0r1-54530	Oryza sativa	1.0	siRNA24	2:13483401-13484080	1220	0.705
osa-b1.0r1-54531	Oryza sativa	1.0	siRNA24	2:13484888-13484914	22	0.013
osa-b1.0r1-54532	Oryza sativa	1.0	siRNA24	2:13485029-13485805	1962	1.133
osa-b1.0r1-54533	Oryza sativa	1.0	siRNA24	2:13485881-13486374	1018	0.588
osa-b1.0r1-54534	Oryza sativa	1.0	siRNA24	2:13486772-13487208	2049	1.184
osa-b1.0r1-54535	Oryza sativa	1.0	siRNA24	2:13490618-13490674	386	0.223
osa-b1.0r1-54536	Oryza sativa	1.0	siRNA24	2:13492708-13493273	494	0.285
osa-b1.0r1-54537	Oryza sativa	1.0	siRNA24	2:13493418-13494031	3489	2.015
osa-b1.0r1-54538	Oryza sativa	1.0	siRNA24	2:13495089-13495301	1392	0.804
osa-b1.0r1-54539	Oryza sativa	1.0	siRNA24	2:13498184-13498411	1330	0.768
osa-b1.0r1-54540	Oryza sativa	1.0	siRNA24	2:13498754-13499153	2468	1.426
osa-b1.0r1-54541	Oryza sativa	1.0	siRNA24	2:13499567-13499639	159	0.092
osa-b1.0r1-54542	Oryza sativa	1.0	siRNA24	2:13499700-13499733	49	0.028
osa-b1.0r1-54543	Oryza sativa	1.0	OtherRNA	2:13501412-13501428	151	0.087
osa-b1.0r1-54544	Oryza sativa	1.0	siRNA24	2:13503449-13504014	1099	0.635
osa-b1.0r1-54545	Oryza sativa	1.0	siRNA24	2:13509195-13510064	4610	2.663
osa-b1.0r1-54546	Oryza sativa	1.0	siRNA24	2:13510555-13511008	924	0.534
osa-b1.0r1-54547	Oryza sativa	1.0	siRNA24	2:13515912-13516178	313	0.181
osa-b1.0r1-54548	Oryza sativa	1.0	siRNA24	2:13517136-13517457	1618	0.935
osa-b1.0r1-54549	Oryza sativa	1.0	siRNA24	2:13518336-13518731	868	0.501
osa-b1.0r1-54550	Oryza sativa	1.0	siRNA24	2:13519057-13519202	289	0.167
osa-b1.0r1-54551	Oryza sativa	1.0	OtherRNA	2:13537913-13537932	281	0.162
osa-b1.0r1-54552	Oryza sativa	1.0	OtherRNA	2:13540501-13541046	2310	1.334
osa-b1.0r1-54553	Oryza sativa	1.0	OtherRNA	2:13543780-13543842	259	0.150
osa-b1.0r1-54554	Oryza sativa	1.0	OtherRNA	2:13548830-13548850	92	0.053
osa-b1.0r1-54555	Oryza sativa	1.0	OtherRNA	2:13554896-13554916	1135	0.656
osa-b1.0r1-54556	Oryza sativa	1.0	siRNA24	2:13555493-13555554	241	0.139
osa-b1.0r1-54557	Oryza sativa	1.0	siRNA24	2:13557917-13558158	341	0.197
osa-b1.0r1-54558	Oryza sativa	1.0	siRNA24	2:13558794-13560597	5900	3.408
osa-b1.0r1-54559	Oryza sativa	1.0	siRNA24	2:13569018-13569308	527	0.304
osa-b1.0r1-54560	Oryza sativa	1.0	siRNA24	2:13574441-13574484	64	0.037
osa-b1.0r1-54561	Oryza sativa	1.0	siRNA24	2:13574785-13575961	967	0.559
osa-b1.0r1-54562	Oryza sativa	1.0	siRNA24	2:13576061-13577752	1431	0.827
osa-b1.0r1-54563	Oryza sativa	1.0	siRNA24	2:13578382-13578771	202	0.117
osa-b1.0r1-54564	Oryza sativa	1.0	siRNA24	2:13578858-13579091	227	0.131
osa-b1.0r1-54565	Oryza sativa	1.0	siRNA24	2:13579761-13579957	119	0.069
osa-b1.0r1-54566	Oryza sativa	1.0	siRNA24	2:13580043-13580328	296	0.171
osa-b1.0r1-54567	Oryza sativa	1.0	siRNA24	2:13580409-13587757	281888	162.837
osa-b1.0r1-54568	Oryza sativa	1.0	siRNA24	2:13588046-13589454	1156	0.668
osa-b1.0r1-54569	Oryza sativa	1.0	siRNA24	2:13591315-13591385	112	0.065
osa-b1.0r1-54570	Oryza sativa	1.0	siRNA24	2:13591723-13592452	631	0.365
osa-b1.0r1-54571	Oryza sativa	1.0	siRNA24	2:13592588-13593118	293	0.169
osa-b1.0r1-54572	Oryza sativa	1.0	siRNA24	2:13594957-13595109	97	0.056
osa-b1.0r1-54573	Oryza sativa	1.0	siRNA24	2:13600774-13600828	107	0.062
osa-b1.0r1-54574	Oryza sativa	1.0	siRNA24	2:13602071-13602212	1296	0.749
osa-b1.0r1-54575	Oryza sativa	1.0	siRNA21	2:13606302-13606367	99	0.057
osa-b1.0r1-54576	Oryza sativa	1.0	OtherRNA	2:13606449-13607212	801	0.463
osa-b1.0r1-54577	Oryza sativa	1.0	siRNA24	2:13607705-13607920	349	0.202
osa-b1.0r1-54578	Oryza sativa	1.0	siRNA24	2:13609401-13609491	178	0.103
osa-b1.0r1-54579	Oryza sativa	1.0	siRNA24	2:13611092-13611338	334	0.193
osa-b1.0r1-54580	Oryza sativa	1.0	OtherRNA	2:13611851-13611881	139	0.080
osa-b1.0r1-54581	Oryza sativa	1.0	siRNA24	2:13651361-13651463	434	0.251
osa-b1.0r1-54582	Oryza sativa	1.0	OtherRNA	2:13659552-13659816	377	0.218
osa-b1.0r1-54583	Oryza sativa	1.0	siRNA24	2:13685247-13685427	188	0.109
osa-b1.0r1-54584	Oryza sativa	1.0	siRNA24	2:13688596-13688625	462	0.267
osa-b1.0r1-54585	Oryza sativa	1.0	siRNA24	2:13689064-13689091	508	0.293
osa-b1.0r1-54586	Oryza sativa	1.0	siRNA24	2:13693232-13693461	372	0.215
osa-b1.0r1-54587	Oryza sativa	1.0	siRNA24	2:13698808-13699433	1808	1.044
osa-b1.0r1-54588	Oryza sativa	1.0	siRNA24	2:13699672-13700018	894	0.516
osa-b1.0r1-54589	Oryza sativa	1.0	siRNA24	2:13703037-13703822	3284	1.897
osa-b1.0r1-54590	Oryza sativa	1.0	siRNA24	2:13733651-13733769	189	0.109
osa-b1.0r1-54591	Oryza sativa	1.0	siRNA24	2:13734523-13734726	717	0.414
osa-b1.0r1-54592	Oryza sativa	1.0	siRNA24	2:13741394-13741618	619	0.358
osa-b1.0r1-54593	Oryza sativa	1.0	siRNA24	2:13742203-13742228	240	0.139
osa-b1.0r1-54594	Oryza sativa	1.0	siRNA24	2:13756321-13756352	50	0.029
osa-b1.0r1-54595	Oryza sativa	1.0	siRNA24	2:13757090-13757114	186	0.107
osa-b1.0r1-54596	Oryza sativa	1.0	siRNA24	2:13757193-13757217	66	0.038
osa-b1.0r1-54597	Oryza sativa	1.0	siRNA24	2:13757256-13758815	5964	3.445
osa-b1.0r1-54598	Oryza sativa	1.0	siRNA21	2:13759977-13760364	1087	0.628
osa-b1.0r1-54599	Oryza sativa	1.0	siRNA24	2:13767305-13767754	1229	0.710
osa-b1.0r1-54600	Oryza sativa	1.0	siRNA24	2:13768620-13768679	295	0.170
osa-b1.0r1-54601	Oryza sativa	1.0	siRNA24	2:13770454-13771663	2936	1.696
osa-b1.0r1-54602	Oryza sativa	1.0	siRNA24	2:13773630-13774388	1517	0.876
osa-b1.0r1-54603	Oryza sativa	1.0	siRNA24	2:13810217-13810384	631	0.365
osa-b1.0r1-54604	Oryza sativa	1.0	siRNA24	2:13814013-13814058	176	0.102
osa-b1.0r1-54605	Oryza sativa	1.0	siRNA24	2:13814149-13814546	793	0.458
osa-b1.0r1-54606	Oryza sativa	1.0	siRNA24	2:13819869-13821261	5746	3.319
osa-b1.0r1-54607	Oryza sativa	1.0	siRNA24	2:13822165-13822319	295	0.170
osa-b1.0r1-54608	Oryza sativa	1.0	siRNA24	2:13823595-13823810	243	0.140
osa-b1.0r1-54609	Oryza sativa	1.0	siRNA24	2:13827807-13828008	264	0.153
osa-b1.0r1-54610	Oryza sativa	1.0	siRNA24	2:13828154-13828694	1321	0.763
osa-b1.0r1-54611	Oryza sativa	1.0	siRNA24	2:13828801-13829192	1019	0.589
osa-b1.0r1-54612	Oryza sativa	1.0	siRNA24	2:13831244-13831409	231	0.133
osa-b1.0r1-54613	Oryza sativa	1.0	siRNA24	2:13837363-13837711	652	0.377
osa-b1.0r1-54614	Oryza sativa	1.0	siRNA24	2:13838168-13838405	909	0.525
osa-b1.0r1-54615	Oryza sativa	1.0	siRNA24	2:13838640-13838956	3623	2.093
osa-b1.0r1-54616	Oryza sativa	1.0	siRNA24	2:13840023-13840420	4490	2.594
osa-b1.0r1-54617	Oryza sativa	1.0	siRNA24	2:13841145-13841472	6957	4.019
osa-b1.0r1-54618	Oryza sativa	1.0	siRNA24	2:13844058-13844123	637	0.368
osa-b1.0r1-54619	Oryza sativa	1.0	siRNA24	2:13844237-13844859	8842	5.108
osa-b1.0r1-54620	Oryza sativa	1.0	siRNA24	2:13847982-13848300	1917	1.107
osa-b1.0r1-54621	Oryza sativa	1.0	siRNA24	2:13848805-13848833	89	0.051
osa-b1.0r1-54622	Oryza sativa	1.0	siRNA21	2:13848889-13849069	209	0.121
osa-b1.0r1-54623	Oryza sativa	1.0	siRNA24	2:13849153-13849492	1002	0.579
osa-b1.0r1-54624	Oryza sativa	1.0	siRNA24	2:13849919-13850661	4941	2.854
osa-b1.0r1-54625	Oryza sativa	1.0	siRNA24	2:13851088-13851329	1307	0.755
osa-b1.0r1-54626	Oryza sativa	1.0	siRNA24	2:13855095-13855497	4358	2.517
osa-b1.0r1-54627	Oryza sativa	1.0	siRNA24	2:13859652-13860570	6757	3.903
osa-b1.0r1-54628	Oryza sativa	1.0	siRNA24	2:13861055-13861654	1243	0.718
osa-b1.0r1-54629	Oryza sativa	1.0	siRNA24	2:13861727-13863781	9501	5.488
osa-b1.0r1-54630	Oryza sativa	1.0	siRNA24	2:13866793-13867103	6192	3.577
osa-b1.0r1-54631	Oryza sativa	1.0	siRNA24	2:13871242-13871741	2805	1.620
osa-b1.0r1-54632	Oryza sativa	1.0	siRNA24	2:13873914-13874670	2742	1.584
osa-b1.0r1-54633	Oryza sativa	1.0	siRNA24	2:13876303-13878425	13673	7.898
osa-b1.0r1-54634	Oryza sativa	1.0	OtherRNA	2:13878882-13878899	547	0.316
osa-b1.0r1-54635	Oryza sativa	1.0	siRNA24	2:13880830-13881243	4354	2.515
osa-b1.0r1-54636	Oryza sativa	1.0	siRNA21	2:13881814-13881870	89	0.051
osa-b1.0r1-54637	Oryza sativa	1.0	siRNA24	2:13882100-13882458	998	0.577
osa-b1.0r1-54638	Oryza sativa	1.0	siRNA24	2:13883260-13883465	547	0.316
osa-b1.0r1-54639	Oryza sativa	1.0	siRNA24	2:13884601-13884771	542	0.313
osa-b1.0r1-54640	Oryza sativa	1.0	siRNA21	2:13888670-13888760	1857	1.073
osa-b1.0r1-54641	Oryza sativa	1.0	siRNA24	2:13889701-13889898	377	0.218
osa-b1.0r1-54642	Oryza sativa	1.0	siRNA24	2:13889977-13890049	121	0.070
osa-b1.0r1-54643	Oryza sativa	1.0	siRNA24	2:13890922-13893094	13163	7.604
osa-b1.0r1-54644	Oryza sativa	1.0	siRNA24	2:13894269-13894404	157	0.091
osa-b1.0r1-54645	Oryza sativa	1.0	siRNA24	2:13894756-13894887	500	0.289
osa-b1.0r1-54646	Oryza sativa	1.0	siRNA24	2:13895007-13895482	7661	4.425
osa-b1.0r1-54647	Oryza sativa	1.0	siRNA21	2:13911120-13911243	351	0.203
osa-b1.0r1-54648	Oryza sativa	1.0	OtherRNA	2:13915397-13915412	112	0.065
osa-b1.0r1-54649	Oryza sativa	1.0	siRNA24	2:13915591-13915754	1345	0.777
osa-b1.0r1-54650	Oryza sativa	1.0	siRNA24	2:13923292-13923349	211	0.122
osa-b1.0r1-54651	Oryza sativa	1.0	siRNA24	2:13924139-13924443	3413	1.972
osa-b1.0r1-54652	Oryza sativa	1.0	siRNA24	2:13925544-13926330	2111	1.219
osa-b1.0r1-54653	Oryza sativa	1.0	siRNA24	2:13926408-13927011	674	0.389
osa-b1.0r1-54654	Oryza sativa	1.0	siRNA24	2:13927055-13927841	1309	0.756
osa-b1.0r1-54655	Oryza sativa	1.0	siRNA24	2:13930612-13931299	1533	0.886
osa-b1.0r1-54656	Oryza sativa	1.0	siRNA24	2:13931980-13932555	444	0.256
osa-b1.0r1-54657	Oryza sativa	1.0	siRNA24	2:13932761-13933842	1676	0.968
osa-b1.0r1-54658	Oryza sativa	1.0	siRNA24	2:13934242-13934447	484	0.280
osa-b1.0r1-54659	Oryza sativa	1.0	siRNA24	2:13942758-13942795	205	0.118
osa-b1.0r1-54660	Oryza sativa	1.0	siRNA24	2:13945100-13945758	939	0.542
osa-b1.0r1-54661	Oryza sativa	1.0	siRNA24	2:13946203-13946599	3850	2.224
osa-b1.0r1-54662	Oryza sativa	1.0	siRNA24	2:13947184-13948394	2456	1.419
osa-b1.0r1-54663	Oryza sativa	1.0	siRNA24	2:13948789-13949331	1839	1.062
osa-b1.0r1-54664	Oryza sativa	1.0	siRNA24	2:13951881-13953062	6062	3.502
osa-b1.0r1-54665	Oryza sativa	1.0	siRNA24	2:13957560-13957846	286	0.165
osa-b1.0r1-54666	Oryza sativa	1.0	siRNA24	2:13961208-13961808	2580	1.490
osa-b1.0r1-54667	Oryza sativa	1.0	siRNA24	2:13965713-13966756	1801	1.040
osa-b1.0r1-54668	Oryza sativa	1.0	siRNA24	2:13967039-13967234	243	0.140
osa-b1.0r1-54669	Oryza sativa	1.0	siRNA24	2:13968427-13968721	2898	1.674
osa-b1.0r1-54670	Oryza sativa	1.0	siRNA23	2:13969040-13969475	3043	1.758
osa-b1.0r1-54671	Oryza sativa	1.0	siRNA24	2:13971581-13972365	9864	5.698
osa-b1.0r1-54672	Oryza sativa	1.0	siRNA24	2:13972714-13973721	2759	1.594
osa-b1.0r1-54673	Oryza sativa	1.0	siRNA24	2:13974101-13974955	1915	1.106
osa-b1.0r1-54674	Oryza sativa	1.0	siRNA24	2:13975080-13975672	878	0.507
osa-b1.0r1-54676	Oryza sativa	1.0	siRNA24	2:13975887-13976721	3415	1.973
osa-b1.0r1-54677	Oryza sativa	1.0	siRNA24	2:13985842-13986815	6180	3.570
osa-b1.0r1-54678	Oryza sativa	1.0	siRNA24	2:13987181-13988447	8161	4.714
osa-b1.0r1-54679	Oryza sativa	1.0	siRNA24	2:13988924-13990851	7980	4.610
osa-b1.0r1-54680	Oryza sativa	1.0	OtherRNA	2:13993825-13993842	89	0.051
osa-b1.0r1-54681	Oryza sativa	1.0	siRNA24	2:13994452-13995293	8157	4.712
osa-b1.0r1-54682	Oryza sativa	1.0	siRNA24	2:13995421-13995978	834	0.482
osa-b1.0r1-54683	Oryza sativa	1.0	siRNA24	2:13998333-13998379	425	0.246
osa-b1.0r1-54684	Oryza sativa	1.0	siRNA24	2:14001696-14002074	559	0.323
osa-b1.0r1-54685	Oryza sativa	1.0	siRNA24	2:14002610-14002919	309	0.178
osa-b1.0r1-54686	Oryza sativa	1.0	siRNA24	2:14002989-14003091	370	0.214
osa-b1.0r1-54687	Oryza sativa	1.0	siRNA24	2:14003851-14003948	178	0.103
osa-b1.0r1-54688	Oryza sativa	1.0	siRNA24	2:14005549-14005636	518	0.299
osa-b1.0r1-54689	Oryza sativa	1.0	siRNA24	2:14005696-14005998	948	0.548
osa-b1.0r1-54690	Oryza sativa	1.0	siRNA24	2:14008771-14008855	297	0.172
osa-b1.0r1-54691	Oryza sativa	1.0	siRNA24	2:14009219-14011259	12215	7.056
osa-b1.0r1-54692	Oryza sativa	1.0	OtherRNA	2:14017517-14017753	454	0.262
osa-b1.0r1-54693	Oryza sativa	1.0	siRNA24	2:14019309-14019445	1307	0.755
osa-b1.0r1-54694	Oryza sativa	1.0	siRNA24	2:14020384-14020592	2507	1.448
osa-b1.0r1-54695	Oryza sativa	1.0	siRNA24	2:14023538-14025823	18135	10.476
osa-b1.0r1-54696	Oryza sativa	1.0	siRNA24	2:14026197-14026980	8464	4.889
osa-b1.0r1-54697	Oryza sativa	1.0	siRNA24	2:14028164-14029504	4204	2.429
osa-b1.0r1-54698	Oryza sativa	1.0	siRNA24	2:14048308-14048357	259	0.150
osa-b1.0r1-54699	Oryza sativa	1.0	siRNA24	2:14048521-14048759	523	0.302
osa-b1.0r1-54700	Oryza sativa	1.0	siRNA24	2:14050350-14050491	199	0.115
osa-b1.0r1-54701	Oryza sativa	1.0	siRNA24	2:14050965-14051288	606	0.350
osa-b1.0r1-54702	Oryza sativa	1.0	siRNA24	2:14051476-14051990	1007	0.582
osa-b1.0r1-54703	Oryza sativa	1.0	siRNA24	2:14053052-14054043	2322	1.341
osa-b1.0r1-54704	Oryza sativa	1.0	siRNA24	2:14055659-14056116	3779	2.183
osa-b1.0r1-54705	Oryza sativa	1.0	siRNA24	2:14058010-14058386	1054	0.609
osa-b1.0r1-54706	Oryza sativa	1.0	OtherRNA	2:14058505-14058527	131	0.076
osa-b1.0r1-54707	Oryza sativa	1.0	siRNA24	2:14059430-14060315	1059	0.612
osa-b1.0r1-54708	Oryza sativa	1.0	siRNA24	2:14071395-14071676	528	0.305
osa-b1.0r1-54709	Oryza sativa	1.0	siRNA24	2:14072810-14073478	9806	5.665
osa-b1.0r1-54710	Oryza sativa	1.0	siRNA24	2:14076782-14077611	1509	0.872
osa-b1.0r1-54711	Oryza sativa	1.0	OtherRNA	2:14079705-14079792	390	0.225
osa-b1.0r1-54712	Oryza sativa	1.0	siRNA24	2:14081014-14081104	46	0.027
osa-b1.0r1-54713	Oryza sativa	1.0	siRNA24	2:14081446-14081666	224	0.129
osa-b1.0r1-54714	Oryza sativa	1.0	siRNA24	2:14082309-14082921	578	0.334
osa-b1.0r1-54715	Oryza sativa	1.0	siRNA24	2:14083488-14084210	688	0.397
osa-b1.0r1-54716	Oryza sativa	1.0	siRNA24	2:14084348-14085207	668	0.386
osa-b1.0r1-54717	Oryza sativa	1.0	siRNA24	2:14087509-14087579	458	0.265
osa-b1.0r1-54718	Oryza sativa	1.0	siRNA22	2:14089934-14089990	344	0.199
osa-b1.0r1-54719	Oryza sativa	1.0	siRNA24	2:14090726-14090870	411	0.237
osa-b1.0r1-54720	Oryza sativa	1.0	siRNA24	2:14092511-14092579	195	0.113
osa-b1.0r1-54721	Oryza sativa	1.0	siRNA24	2:14093402-14093425	50	0.029
osa-b1.0r1-54722	Oryza sativa	1.0	siRNA24	2:14094635-14095094	1108	0.640
osa-b1.0r1-54723	Oryza sativa	1.0	siRNA24	2:14096370-14096784	1055	0.609
osa-b1.0r1-54724	Oryza sativa	1.0	siRNA24	2:14098462-14098578	249	0.144
osa-b1.0r1-54725	Oryza sativa	1.0	siRNA24	2:14099544-14099921	657	0.380
osa-b1.0r1-54726	Oryza sativa	1.0	siRNA24	2:14100038-14100255	508	0.293
osa-b1.0r1-54727	Oryza sativa	1.0	siRNA24	2:14112640-14112787	1166	0.674
osa-b1.0r1-54728	Oryza sativa	1.0	siRNA24	2:14113430-14113627	453	0.262
osa-b1.0r1-54729	Oryza sativa	1.0	siRNA24	2:14113728-14113796	112	0.065
osa-b1.0r1-54730	Oryza sativa	1.0	siRNA24	2:14114175-14114254	475	0.274
osa-b1.0r1-54731	Oryza sativa	1.0	siRNA24	2:14120581-14124509	10614	6.131
osa-b1.0r1-54732	Oryza sativa	1.0	siRNA24	2:14130208-14130331	743	0.429
osa-b1.0r1-54733	Oryza sativa	1.0	siRNA24	2:14132269-14132958	3407	1.968
osa-b1.0r1-54734	Oryza sativa	1.0	siRNA24	2:14133692-14135335	12981	7.499
osa-b1.0r1-54735	Oryza sativa	1.0	siRNA24	2:14137851-14138870	1366	0.789
osa-b1.0r1-54736	Oryza sativa	1.0	siRNA24	2:14139084-14140012	4224	2.440
osa-b1.0r1-54737	Oryza sativa	1.0	siRNA24	2:14142690-14143455	1454	0.840
osa-b1.0r1-54738	Oryza sativa	1.0	siRNA24	2:14148683-14148706	69	0.040
osa-b1.0r1-54739	Oryza sativa	1.0	siRNA24	2:14148932-14149885	723	0.418
osa-b1.0r1-54740	Oryza sativa	1.0	siRNA24	2:14155105-14155422	303	0.175
osa-b1.0r1-54742	Oryza sativa	1.0	siRNA24	2:14156611-14156735	133	0.077
osa-b1.0r1-54743	Oryza sativa	1.0	siRNA24	2:14156826-14157029	205	0.118
osa-b1.0r1-54744	Oryza sativa	1.0	siRNA24	2:14159044-14159320	765	0.442
osa-b1.0r1-54745	Oryza sativa	1.0	siRNA24	2:14162750-14162903	446	0.258
osa-b1.0r1-54746	Oryza sativa	1.0	siRNA24	2:14163976-14164178	179	0.103
osa-b1.0r1-54747	Oryza sativa	1.0	siRNA24	2:14164843-14165116	116	0.067
osa-b1.0r1-54748	Oryza sativa	1.0	siRNA24	2:14165273-14165572	495	0.286
osa-b1.0r1-54749	Oryza sativa	1.0	OtherRNA	2:14169362-14169376	135	0.078
osa-b1.0r1-54750	Oryza sativa	1.0	siRNA24	2:14170746-14171012	336	0.194
osa-b1.0r1-54751	Oryza sativa	1.0	siRNA24	2:14175970-14176056	93	0.054
osa-b1.0r1-54752	Oryza sativa	1.0	siRNA24	2:14188431-14189642	1405	0.812
osa-b1.0r1-54753	Oryza sativa	1.0	siRNA24	2:14190437-14190496	268	0.155
osa-b1.0r1-54754	Oryza sativa	1.0	siRNA24	2:14202104-14202339	206	0.119
osa-b1.0r1-54755	Oryza sativa	1.0	siRNA24	2:14207501-14207624	192	0.111
osa-b1.0r1-54756	Oryza sativa	1.0	siRNA24	2:14213701-14213829	258	0.149
osa-b1.0r1-54757	Oryza sativa	1.0	OtherRNA	2:14230541-14230728	9627	5.561
osa-b1.0r1-54758	Oryza sativa	1.0	OtherRNA	2:14239676-14240084	879	0.508
osa-b1.0r1-54759	Oryza sativa	1.0	OtherRNA	2:14242253-14242573	5010	2.894
osa-b1.0r1-54760	Oryza sativa	1.0	OtherRNA	2:14242650-14242900	1141	0.659
osa-b1.0r1-54761	Oryza sativa	1.0	OtherRNA	2:14243250-14243962	5042	2.913
osa-b1.0r1-54762	Oryza sativa	1.0	OtherRNA	2:14244309-14244966	6351	3.669
osa-b1.0r1-54763	Oryza sativa	1.0	OtherRNA	2:14245153-14245410	388	0.224
osa-b1.0r1-54764	Oryza sativa	1.0	OtherRNA	2:14245454-14245996	391927	226.403
osa-b1.0r1-54765	Oryza sativa	1.0	OtherRNA	2:14246350-14247046	670473	387.309
osa-b1.0r1-54766	Oryza sativa	1.0	OtherRNA	2:14247416-14248128	403251	232.944
osa-b1.0r1-54767	Oryza sativa	1.0	OtherRNA	2:14248307-14248840	55864	32.271
osa-b1.0r1-54768	Oryza sativa	1.0	OtherRNA	2:14249350-14249735	33906	19.586
osa-b1.0r1-54769	Oryza sativa	1.0	OtherRNA	2:14251509-14251764	224	0.129
osa-b1.0r1-54770	Oryza sativa	1.0	OtherRNA	2:14252588-14252766	479	0.277
osa-b1.0r1-54771	Oryza sativa	1.0	OtherRNA	2:14254007-14254577	1001	0.578
osa-b1.0r1-54772	Oryza sativa	1.0	OtherRNA	2:14254941-14255568	615	0.355
osa-b1.0r1-54773	Oryza sativa	1.0	OtherRNA	2:14255959-14256339	333	0.192
osa-b1.0r1-54774	Oryza sativa	1.0	OtherRNA	2:14256700-14256974	749	0.433
osa-b1.0r1-54775	Oryza sativa	1.0	OtherRNA	2:14257056-14257845	206691	119.398
osa-b1.0r1-54776	Oryza sativa	1.0	OtherRNA	2:14258250-14258748	756	0.437
osa-b1.0r1-54777	Oryza sativa	1.0	OtherRNA	2:14260501-14260879	2968	1.715
osa-b1.0r1-54778	Oryza sativa	1.0	OtherRNA	2:14263457-14263719	340	0.196
osa-b1.0r1-54779	Oryza sativa	1.0	OtherRNA	2:14264168-14264203	552	0.319
osa-b1.0r1-54780	Oryza sativa	1.0	OtherRNA	2:14264624-14265899	9020	5.211
osa-b1.0r1-54781	Oryza sativa	1.0	siRNA21	2:14266599-14266814	260	0.150
osa-b1.0r1-54782	Oryza sativa	1.0	OtherRNA	2:14267500-14267844	1351	0.780
osa-b1.0r1-54783	Oryza sativa	1.0	OtherRNA	2:14268250-14268417	197	0.114
osa-b1.0r1-54784	Oryza sativa	1.0	OtherRNA	2:14268578-14268809	389	0.225
osa-b1.0r1-54785	Oryza sativa	1.0	OtherRNA	2:14269008-14269368	1215	0.702
osa-b1.0r1-54786	Oryza sativa	1.0	siRNA21	2:14269400-14269655	266	0.154
osa-b1.0r1-54787	Oryza sativa	1.0	OtherRNA	2:14270822-14271246	5851	3.380
osa-b1.0r1-54788	Oryza sativa	1.0	OtherRNA	2:14274113-14274568	973	0.562
osa-b1.0r1-54789	Oryza sativa	1.0	siRNA21	2:14275917-14276008	118	0.068
osa-b1.0r1-54790	Oryza sativa	1.0	OtherRNA	2:14276251-14276537	1067	0.616
osa-b1.0r1-54791	Oryza sativa	1.0	OtherRNA	2:14276820-14276913	2036	1.176
osa-b1.0r1-54792	Oryza sativa	1.0	OtherRNA	2:14277576-14278702	6382	3.687
osa-b1.0r1-54793	Oryza sativa	1.0	OtherRNA	2:14278784-14280108	31195	18.020
osa-b1.0r1-54794	Oryza sativa	1.0	OtherRNA	2:14280229-14280823	190229	109.889
osa-b1.0r1-54795	Oryza sativa	1.0	OtherRNA	2:14283075-14283291	317	0.183
osa-b1.0r1-54796	Oryza sativa	1.0	OtherRNA	2:14283850-14284470	159269	92.004
osa-b1.0r1-54797	Oryza sativa	1.0	OtherRNA	2:14284950-14285235	41642	24.055
osa-b1.0r1-54798	Oryza sativa	1.0	OtherRNA	2:14285402-14285722	6596	3.810
osa-b1.0r1-54799	Oryza sativa	1.0	OtherRNA	2:14286574-14286609	404	0.233
osa-b1.0r1-54800	Oryza sativa	1.0	OtherRNA	2:14286800-14287376	12467	7.202
osa-b1.0r1-54801	Oryza sativa	1.0	OtherRNA	2:14287927-14288009	1219	0.704
osa-b1.0r1-54802	Oryza sativa	1.0	OtherRNA	2:14288601-14288968	241584	139.555
osa-b1.0r1-54803	Oryza sativa	1.0	OtherRNA	2:14289250-14289839	15747	9.096
osa-b1.0r1-54804	Oryza sativa	1.0	siRNA24	2:14329162-14329201	94	0.054
osa-b1.0r1-54805	Oryza sativa	1.0	siRNA24	2:14330210-14330499	3181	1.838
osa-b1.0r1-54806	Oryza sativa	1.0	siRNA24	2:14332366-14332797	3658	2.113
osa-b1.0r1-54807	Oryza sativa	1.0	siRNA24	2:14334365-14334726	4399	2.541
osa-b1.0r1-54808	Oryza sativa	1.0	siRNA24	2:14334816-14335440	2069	1.195
osa-b1.0r1-54809	Oryza sativa	1.0	siRNA24	2:14336201-14336746	7598	4.389
osa-b1.0r1-54810	Oryza sativa	1.0	siRNA24	2:14337715-14338115	5977	3.453
osa-b1.0r1-54811	Oryza sativa	1.0	siRNA20	2:14338713-14338759	379	0.219
osa-b1.0r1-54812	Oryza sativa	1.0	siRNA24	2:14339075-14340890	8642	4.992
osa-b1.0r1-54813	Oryza sativa	1.0	siRNA24	2:14345539-14346643	2303	1.330
osa-b1.0r1-54814	Oryza sativa	1.0	siRNA24	2:14346940-14347208	197	0.114
osa-b1.0r1-54815	Oryza sativa	1.0	siRNA24	2:14352889-14352953	223	0.129
osa-b1.0r1-54816	Oryza sativa	1.0	siRNA24	2:14353552-14354184	2876	1.661
osa-b1.0r1-54817	Oryza sativa	1.0	siRNA24	2:14356358-14356679	1410	0.815
osa-b1.0r1-54818	Oryza sativa	1.0	OtherRNA	2:14358695-14358714	2367	1.367
osa-b1.0r1-54819	Oryza sativa	1.0	siRNA24	2:14362378-14362514	397	0.229
osa-b1.0r1-54820	Oryza sativa	1.0	siRNA24	2:14362911-14363743	3160	1.825
osa-b1.0r1-54821	Oryza sativa	1.0	siRNA24	2:14364777-14365160	933	0.539
osa-b1.0r1-54822	Oryza sativa	1.0	siRNA24	2:14366807-14367231	16464	9.511
osa-b1.0r1-54823	Oryza sativa	1.0	siRNA24	2:14367385-14367928	1800	1.040
osa-b1.0r1-54824	Oryza sativa	1.0	siRNA24	2:14379394-14379788	401	0.232
osa-b1.0r1-54825	Oryza sativa	1.0	siRNA24	2:14381410-14381687	655	0.378
osa-b1.0r1-54826	Oryza sativa	1.0	siRNA24	2:14394262-14394331	113	0.065
osa-b1.0r1-54827	Oryza sativa	1.0	OtherRNA	2:14406793-14406810	154	0.089
osa-b1.0r1-54828	Oryza sativa	1.0	siRNA24	2:14411604-14411715	167	0.096
osa-b1.0r1-54829	Oryza sativa	1.0	siRNA24	2:14430891-14431573	937	0.541
osa-b1.0r1-54830	Oryza sativa	1.0	siRNA24	2:14436964-14437068	149	0.086
osa-b1.0r1-54831	Oryza sativa	1.0	siRNA24	2:14444678-14445011	441	0.255
osa-b1.0r1-54832	Oryza sativa	1.0	siRNA24	2:14447743-14448485	513	0.296
osa-b1.0r1-54833	Oryza sativa	1.0	siRNA24	2:14449017-14449241	193	0.111
osa-b1.0r1-54834	Oryza sativa	1.0	siRNA24	2:14449412-14449576	236	0.136
osa-b1.0r1-54835	Oryza sativa	1.0	siRNA24	2:14450846-14451001	225	0.130
osa-b1.0r1-54837	Oryza sativa	1.0	siRNA24	2:14451243-14451506	842	0.486
osa-b1.0r1-54838	Oryza sativa	1.0	siRNA24	2:14452148-14452685	2394	1.383
osa-b1.0r1-54839	Oryza sativa	1.0	OtherRNA	2:14453235-14453870	1457	0.842
osa-b1.0r1-54840	Oryza sativa	1.0	siRNA24	2:14454981-14455572	2005	1.158
osa-b1.0r1-54841	Oryza sativa	1.0	siRNA24	2:14456127-14456356	366	0.211
osa-b1.0r1-54842	Oryza sativa	1.0	siRNA24	2:14456452-14456603	227	0.131
osa-b1.0r1-54843	Oryza sativa	1.0	siRNA24	2:14456858-14457186	534	0.308
osa-b1.0r1-54844	Oryza sativa	1.0	siRNA24	2:14457265-14457290	73	0.042
osa-b1.0r1-54845	Oryza sativa	1.0	siRNA24	2:14457325-14459095	8891	5.136
osa-b1.0r1-54846	Oryza sativa	1.0	siRNA24	2:14459206-14459285	153	0.088
osa-b1.0r1-54847	Oryza sativa	1.0	siRNA24	2:14460666-14460916	785	0.453
osa-b1.0r1-54848	Oryza sativa	1.0	siRNA24	2:14463546-14463759	444	0.256
osa-b1.0r1-54849	Oryza sativa	1.0	siRNA24	2:14466199-14467353	2588	1.495
osa-b1.0r1-54850	Oryza sativa	1.0	siRNA24	2:14467791-14467862	355	0.205
osa-b1.0r1-54851	Oryza sativa	1.0	siRNA24	2:14468127-14468555	1033	0.597
osa-b1.0r1-54852	Oryza sativa	1.0	siRNA24	2:14468711-14469409	2242	1.295
osa-b1.0r1-54853	Oryza sativa	1.0	siRNA24	2:14470498-14472367	8591	4.963
osa-b1.0r1-54854	Oryza sativa	1.0	siRNA24	2:14477604-14477865	184	0.106
osa-b1.0r1-54855	Oryza sativa	1.0	siRNA24	2:14477964-14478312	371	0.214
osa-b1.0r1-54856	Oryza sativa	1.0	siRNA24	2:14478833-14480277	5987	3.458
osa-b1.0r1-54857	Oryza sativa	1.0	siRNA24	2:14481019-14482077	5301	3.062
osa-b1.0r1-54858	Oryza sativa	1.0	siRNA24	2:14490167-14490298	45	0.026
osa-b1.0r1-54859	Oryza sativa	1.0	siRNA24	2:14493848-14493871	78	0.045
osa-b1.0r1-54860	Oryza sativa	1.0	siRNA24	2:14496120-14496775	364	0.210
osa-b1.0r1-54861	Oryza sativa	1.0	siRNA24	2:14499894-14499952	1202	0.694
osa-b1.0r1-54862	Oryza sativa	1.0	nearMIRNA	2:14500035-14500091	743	0.429
osa-b1.0r1-54863	Oryza sativa	1.0	siRNA24	2:14500200-14501021	5605	3.238
osa-b1.0r1-54864	Oryza sativa	1.0	siRNA24	2:14501083-14502177	4153	2.399
osa-b1.0r1-54865	Oryza sativa	1.0	siRNA24	2:14504990-14505180	624	0.360
osa-b1.0r1-54866	Oryza sativa	1.0	siRNA24	2:14505423-14505593	467	0.270
osa-b1.0r1-54867	Oryza sativa	1.0	siRNA24	2:14505829-14505958	770	0.445
osa-b1.0r1-54868	Oryza sativa	1.0	siRNA24	2:14510559-14510706	464	0.268
osa-b1.0r1-54869	Oryza sativa	1.0	siRNA24	2:14511462-14511695	778	0.449
osa-b1.0r1-54870	Oryza sativa	1.0	siRNA24	2:14513020-14514078	8245	4.763
osa-b1.0r1-54871	Oryza sativa	1.0	siRNA24	2:14527643-14528172	1506	0.870
osa-b1.0r1-54872	Oryza sativa	1.0	OtherRNA	2:14532105-14532229	318	0.184
osa-b1.0r1-54873	Oryza sativa	1.0	siRNA24	2:14533681-14534868	6025	3.480
osa-b1.0r1-54874	Oryza sativa	1.0	siRNA24	2:14537794-14538091	1064	0.615
osa-b1.0r1-54875	Oryza sativa	1.0	OtherRNA	2:14538327-14539503	3567	2.061
osa-b1.0r1-54876	Oryza sativa	1.0	siRNA24	2:14540124-14540747	2005	1.158
osa-b1.0r1-54877	Oryza sativa	1.0	siRNA24	2:14542367-14542890	3074	1.776
osa-b1.0r1-54878	Oryza sativa	1.0	siRNA24	2:14546923-14546964	100	0.058
osa-b1.0r1-54879	Oryza sativa	1.0	siRNA24	2:14547991-14548371	648	0.374
osa-b1.0r1-54880	Oryza sativa	1.0	siRNA24	2:14548860-14549413	955	0.552
osa-b1.0r1-54881	Oryza sativa	1.0	siRNA24	2:14549548-14550077	1046	0.604
osa-b1.0r1-54882	Oryza sativa	1.0	siRNA24	2:14551291-14551339	264	0.153
osa-b1.0r1-54883	Oryza sativa	1.0	siRNA24	2:14552892-14553760	2197	1.269
osa-b1.0r1-54884	Oryza sativa	1.0	siRNA24	2:14553817-14554613	2301	1.329
osa-b1.0r1-54885	Oryza sativa	1.0	siRNA24	2:14556235-14556832	14078	8.132
osa-b1.0r1-54886	Oryza sativa	1.0	siRNA24	2:14559579-14559763	1192	0.689
osa-b1.0r1-54887	Oryza sativa	1.0	siRNA24	2:14561008-14561075	228	0.132
osa-b1.0r1-54888	Oryza sativa	1.0	siRNA24	2:14561444-14561683	182	0.105
osa-b1.0r1-54889	Oryza sativa	1.0	siRNA24	2:14578225-14579298	2873	1.660
osa-b1.0r1-54890	Oryza sativa	1.0	siRNA21	2:14580116-14580517	1023	0.591
osa-b1.0r1-54891	Oryza sativa	1.0	OtherRNA	2:14580937-14581053	133	0.077
osa-b1.0r1-54892	Oryza sativa	1.0	siRNA24	2:14589028-14590322	1672	0.966
osa-b1.0r1-54893	Oryza sativa	1.0	siRNA23	2:14594507-14594530	210	0.121
osa-b1.0r1-54894	Oryza sativa	1.0	siRNA24	2:14595560-14595884	1002	0.579
osa-b1.0r1-54895	Oryza sativa	1.0	siRNA24	2:14598304-14599210	3355	1.938
osa-b1.0r1-54896	Oryza sativa	1.0	siRNA24	2:14599998-14600231	1150	0.664
osa-b1.0r1-54897	Oryza sativa	1.0	siRNA24	2:14600517-14601557	5453	3.150
osa-b1.0r1-54898	Oryza sativa	1.0	OtherRNA	2:14602950-14602965	106	0.061
osa-b1.0r1-54899	Oryza sativa	1.0	siRNA24	2:14603548-14603973	1939	1.120
osa-b1.0r1-54900	Oryza sativa	1.0	siRNA24	2:14609520-14609543	214	0.124
osa-b1.0r1-54901	Oryza sativa	1.0	siRNA24	2:14611649-14613069	5811	3.357
osa-b1.0r1-54902	Oryza sativa	1.0	siRNA24	2:14613611-14613964	2122	1.226
osa-b1.0r1-54903	Oryza sativa	1.0	siRNA24	2:14614407-14614738	1770	1.022
osa-b1.0r1-54904	Oryza sativa	1.0	siRNA24	2:14615784-14616765	4007	2.315
osa-b1.0r1-54905	Oryza sativa	1.0	siRNA24	2:14616928-14617284	1401	0.809
osa-b1.0r1-54906	Oryza sativa	1.0	siRNA24	2:14618608-14619018	1172	0.677
osa-b1.0r1-54907	Oryza sativa	1.0	siRNA24	2:14619783-14619825	466	0.269
osa-b1.0r1-54908	Oryza sativa	1.0	siRNA24	2:14620653-14620941	2652	1.532
osa-b1.0r1-54909	Oryza sativa	1.0	siRNA24	2:14621059-14621663	3800	2.195
osa-b1.0r1-54910	Oryza sativa	1.0	siRNA24	2:14622490-14624014	4080	2.357
osa-b1.0r1-54911	Oryza sativa	1.0	siRNA24	2:14624905-14626485	5711	3.299
osa-b1.0r1-54912	Oryza sativa	1.0	siRNA24	2:14632611-14632833	339	0.196
osa-b1.0r1-54913	Oryza sativa	1.0	siRNA24	2:14632961-14633005	143	0.083
osa-b1.0r1-54914	Oryza sativa	1.0	siRNA24	2:14663831-14664149	514	0.297
osa-b1.0r1-54915	Oryza sativa	1.0	siRNA24	2:14668803-14668888	111	0.064
osa-b1.0r1-54916	Oryza sativa	1.0	siRNA24	2:14669240-14669267	419	0.242
osa-b1.0r1-54917	Oryza sativa	1.0	siRNA24	2:14673820-14673924	116	0.067
osa-b1.0r1-54918	Oryza sativa	1.0	siRNA24	2:14674399-14675051	681	0.393
osa-b1.0r1-54919	Oryza sativa	1.0	siRNA24	2:14675091-14676175	652	0.377
osa-b1.0r1-54920	Oryza sativa	1.0	siRNA24	2:14678668-14678940	2524	1.458
osa-b1.0r1-54921	Oryza sativa	1.0	siRNA24	2:14687086-14687641	9093	5.253
osa-b1.0r1-54922	Oryza sativa	1.0	siRNA24	2:14692011-14692895	1872	1.081
osa-b1.0r1-54923	Oryza sativa	1.0	OtherRNA	2:14693830-14693847	42	0.024
osa-b1.0r1-54924	Oryza sativa	1.0	siRNA24	2:14694076-14694123	41	0.024
osa-b1.0r1-54925	Oryza sativa	1.0	siRNA24	2:14694342-14694599	145	0.084
osa-b1.0r1-54926	Oryza sativa	1.0	siRNA24	2:14695926-14696029	359	0.207
osa-b1.0r1-54927	Oryza sativa	1.0	siRNA24	2:14696169-14696316	224	0.129
osa-b1.0r1-54928	Oryza sativa	1.0	siRNA24	2:14697302-14697636	2060	1.190
osa-b1.0r1-54929	Oryza sativa	1.0	siRNA24	2:14698110-14698734	8530	4.927
osa-b1.0r1-54930	Oryza sativa	1.0	siRNA24	2:14699451-14700311	753	0.435
osa-b1.0r1-54931	Oryza sativa	1.0	siRNA24	2:14702462-14702655	542	0.313
osa-b1.0r1-54932	Oryza sativa	1.0	siRNA24	2:14710583-14711519	868	0.501
osa-b1.0r1-54933	Oryza sativa	1.0	siRNA24	2:14712048-14712126	97	0.056
osa-b1.0r1-54934	Oryza sativa	1.0	siRNA24	2:14719427-14720338	746	0.431
osa-b1.0r1-54935	Oryza sativa	1.0	siRNA24	2:14722409-14722674	563	0.325
osa-b1.0r1-54936	Oryza sativa	1.0	siRNA24	2:14723275-14723491	867	0.501
osa-b1.0r1-54937	Oryza sativa	1.0	siRNA24	2:14724554-14724953	824	0.476
osa-b1.0r1-54938	Oryza sativa	1.0	siRNA24	2:14726535-14727998	2289	1.322
osa-b1.0r1-54939	Oryza sativa	1.0	siRNA24	2:14728167-14728601	724	0.418
osa-b1.0r1-54940	Oryza sativa	1.0	siRNA24	2:14728638-14728808	223	0.129
osa-b1.0r1-54941	Oryza sativa	1.0	OtherRNA	2:14730796-14730834	244	0.141
osa-b1.0r1-54942	Oryza sativa	1.0	siRNA24	2:14731117-14731465	1024	0.592
osa-b1.0r1-54943	Oryza sativa	1.0	siRNA24	2:14731574-14731615	405	0.234
osa-b1.0r1-54944	Oryza sativa	1.0	OtherRNA	2:14731732-14731788	147	0.085
osa-b1.0r1-54945	Oryza sativa	1.0	OtherRNA	2:14733354-14733801	1119	0.646
osa-b1.0r1-54946	Oryza sativa	1.0	OtherRNA	2:14734104-14734360	431	0.249
osa-b1.0r1-54947	Oryza sativa	1.0	OtherRNA	2:14734665-14734710	255	0.147
osa-b1.0r1-54948	Oryza sativa	1.0	siRNA24	2:14734850-14735041	4825	2.787
osa-b1.0r1-54949	Oryza sativa	1.0	siRNA24	2:14735382-14735714	4980	2.877
osa-b1.0r1-54950	Oryza sativa	1.0	siRNA24	2:14738302-14739004	1807	1.044
osa-b1.0r1-54951	Oryza sativa	1.0	siRNA21	2:14742524-14742545	190	0.110
osa-b1.0r1-54952	Oryza sativa	1.0	OtherRNA	2:14745076-14745534	876	0.506
osa-b1.0r1-54953	Oryza sativa	1.0	OtherRNA	2:14749130-14749144	154	0.089
osa-b1.0r1-54954	Oryza sativa	1.0	OtherRNA	2:14761063-14761080	167	0.096
osa-b1.0r1-54955	Oryza sativa	1.0	siRNA24	2:14761338-14761728	361	0.209
osa-b1.0r1-54956	Oryza sativa	1.0	siRNA24	2:14764709-14765615	2679	1.548
osa-b1.0r1-54957	Oryza sativa	1.0	siRNA24	2:14769303-14769516	1100	0.635
osa-b1.0r1-54958	Oryza sativa	1.0	siRNA24	2:14770209-14770315	287	0.166
osa-b1.0r1-54959	Oryza sativa	1.0	siRNA24	2:14770362-14770536	490	0.283
osa-b1.0r1-54960	Oryza sativa	1.0	siRNA24	2:14770993-14771076	1343	0.776
osa-b1.0r1-54961	Oryza sativa	1.0	siRNA24	2:14771413-14772697	1674	0.967
osa-b1.0r1-54962	Oryza sativa	1.0	OtherRNA	2:14773748-14773880	272	0.157
osa-b1.0r1-54963	Oryza sativa	1.0	siRNA24	2:14782493-14783471	1192	0.689
osa-b1.0r1-54964	Oryza sativa	1.0	siRNA24	2:14783943-14784672	1297	0.749
osa-b1.0r1-54966	Oryza sativa	1.0	siRNA24	2:14785423-14786217	2153	1.244
osa-b1.0r1-54967	Oryza sativa	1.0	siRNA24	2:14786710-14786842	757	0.437
osa-b1.0r1-54968	Oryza sativa	1.0	siRNA24	2:14786985-14787277	1507	0.871
osa-b1.0r1-54969	Oryza sativa	1.0	siRNA24	2:14797548-14797855	798	0.461
osa-b1.0r1-54970	Oryza sativa	1.0	siRNA24	2:14816964-14817761	1497	0.865
osa-b1.0r1-54971	Oryza sativa	1.0	siRNA24	2:14818273-14818402	939	0.542
osa-b1.0r1-54972	Oryza sativa	1.0	siRNA24	2:14819616-14819786	556	0.321
osa-b1.0r1-54973	Oryza sativa	1.0	siRNA24	2:14820493-14820744	980	0.566
osa-b1.0r1-54974	Oryza sativa	1.0	siRNA24	2:14827049-14827082	211	0.122
osa-b1.0r1-54975	Oryza sativa	1.0	siRNA24	2:14829041-14829741	1352	0.781
osa-b1.0r1-54976	Oryza sativa	1.0	siRNA24	2:14831805-14831865	411	0.237
osa-b1.0r1-54977	Oryza sativa	1.0	siRNA24	2:14832721-14833267	586	0.339
osa-b1.0r1-54978	Oryza sativa	1.0	siRNA24	2:14837854-14838282	1036	0.598
osa-b1.0r1-54979	Oryza sativa	1.0	siRNA24	2:14843318-14843555	119	0.069
osa-b1.0r1-54980	Oryza sativa	1.0	OtherRNA	2:14860555-14860573	129	0.075
osa-b1.0r1-54981	Oryza sativa	1.0	siRNA24	2:14861030-14862290	2679	1.548
osa-b1.0r1-54982	Oryza sativa	1.0	siRNA24	2:14868284-14868318	247	0.143
osa-b1.0r1-54983	Oryza sativa	1.0	siRNA24	2:14868944-14870143	3020	1.745
osa-b1.0r1-54984	Oryza sativa	1.0	siRNA24	2:14870668-14871167	967	0.559
osa-b1.0r1-54985	Oryza sativa	1.0	siRNA24	2:14872080-14872593	765	0.442
osa-b1.0r1-54986	Oryza sativa	1.0	siRNA24	2:14872799-14873429	2040	1.178
osa-b1.0r1-54987	Oryza sativa	1.0	siRNA24	2:14874481-14874721	745	0.430
osa-b1.0r1-54988	Oryza sativa	1.0	siRNA24	2:14875272-14875965	605	0.349
osa-b1.0r1-54989	Oryza sativa	1.0	siRNA24	2:14881111-14881577	1055	0.609
osa-b1.0r1-54990	Oryza sativa	1.0	OtherRNA	2:14882576-14882593	172	0.099
osa-b1.0r1-54991	Oryza sativa	1.0	siRNA24	2:14888510-14889305	2753	1.590
osa-b1.0r1-54992	Oryza sativa	1.0	siRNA24	2:14889978-14890572	704	0.407
osa-b1.0r1-54993	Oryza sativa	1.0	siRNA24	2:14897631-14898859	1534	0.886
osa-b1.0r1-54994	Oryza sativa	1.0	siRNA24	2:14903964-14904000	397	0.229
osa-b1.0r1-54995	Oryza sativa	1.0	siRNA24	2:14923608-14924247	1873	1.082
osa-b1.0r1-54996	Oryza sativa	1.0	siRNA24	2:14924351-14926020	13102	7.569
osa-b1.0r1-54997	Oryza sativa	1.0	siRNA24	2:14926292-14926882	1056	0.610
osa-b1.0r1-54998	Oryza sativa	1.0	siRNA24	2:14926970-14926992	80	0.046
osa-b1.0r1-54999	Oryza sativa	1.0	siRNA24	2:14934502-14934885	550	0.318
osa-b1.0r1-55000	Oryza sativa	1.0	siRNA24	2:14935199-14935558	926	0.535
osa-b1.0r1-55001	Oryza sativa	1.0	siRNA24	2:14940177-14940677	1314	0.759
osa-b1.0r1-55002	Oryza sativa	1.0	siRNA24	2:14941235-14942084	2325	1.343
osa-b1.0r1-55003	Oryza sativa	1.0	siRNA24	2:14944540-14945299	30298	17.502
osa-b1.0r1-55004	Oryza sativa	1.0	siRNA24	2:14948930-14949668	13259	7.659
osa-b1.0r1-55005	Oryza sativa	1.0	siRNA21	2:14960022-14960047	637	0.368
osa-b1.0r1-55006	Oryza sativa	1.0	siRNA21	2:14960514-14960556	2716	1.569
osa-b1.0r1-55007	Oryza sativa	1.0	siRNA24	2:14962178-14962848	3728	2.154
osa-b1.0r1-55008	Oryza sativa	1.0	siRNA24	2:14963595-14966106	5362	3.097
osa-b1.0r1-55009	Oryza sativa	1.0	siRNA24	2:14968018-14968583	969	0.560
osa-b1.0r1-55010	Oryza sativa	1.0	siRNA24	2:14969091-14969187	178	0.103
osa-b1.0r1-55011	Oryza sativa	1.0	siRNA24	2:14976617-14977910	8289	4.788
osa-b1.0r1-55012	Oryza sativa	1.0	siRNA24	2:14978063-14978210	413	0.239
osa-b1.0r1-55013	Oryza sativa	1.0	siRNA24	2:14982956-14983277	1643	0.949
osa-b1.0r1-55014	Oryza sativa	1.0	siRNA24	2:14983708-14984044	2946	1.702
osa-b1.0r1-55015	Oryza sativa	1.0	siRNA24	2:14984764-14985290	10912	6.303
osa-b1.0r1-55016	Oryza sativa	1.0	siRNA24	2:14986016-14986599	12284	7.096
osa-b1.0r1-55017	Oryza sativa	1.0	siRNA24	2:14987453-14987604	229	0.132
osa-b1.0r1-55018	Oryza sativa	1.0	siRNA24	2:14987727-14988165	499	0.288
osa-b1.0r1-55019	Oryza sativa	1.0	siRNA24	2:14988256-14988732	727	0.420
osa-b1.0r1-55020	Oryza sativa	1.0	siRNA24	2:14988828-14989268	439	0.254
osa-b1.0r1-55021	Oryza sativa	1.0	OtherRNA	2:14990827-14992205	3168	1.830
osa-b1.0r1-55022	Oryza sativa	1.0	OtherRNA	2:14992307-14992825	1533	0.886
osa-b1.0r1-55023	Oryza sativa	1.0	OtherRNA	2:14992923-14993217	419	0.242
osa-b1.0r1-55024	Oryza sativa	1.0	OtherRNA	2:14993305-14993755	985	0.569
osa-b1.0r1-55025	Oryza sativa	1.0	siRNA24	2:14997435-14998999	6217	3.591
osa-b1.0r1-55026	Oryza sativa	1.0	siRNA24	2:15003083-15004673	11318	6.538
osa-b1.0r1-55027	Oryza sativa	1.0	siRNA21	2:15028456-15028510	111	0.064
osa-b1.0r1-55028	Oryza sativa	1.0	siRNA24	2:15036705-15037176	397	0.229
osa-b1.0r1-55029	Oryza sativa	1.0	siRNA24	2:15037295-15037631	163	0.094
osa-b1.0r1-55030	Oryza sativa	1.0	siRNA24	2:15037823-15038492	958	0.553
osa-b1.0r1-55031	Oryza sativa	1.0	siRNA24	2:15040331-15040377	430	0.248
osa-b1.0r1-55032	Oryza sativa	1.0	siRNA24	2:15042243-15044453	8464	4.889
osa-b1.0r1-55033	Oryza sativa	1.0	siRNA24	2:15046320-15046514	326	0.188
osa-b1.0r1-55034	Oryza sativa	1.0	siRNA24	2:15046586-15047050	3035	1.753
osa-b1.0r1-55035	Oryza sativa	1.0	siRNA24	2:15049408-15049618	738	0.426
osa-b1.0r1-55036	Oryza sativa	1.0	siRNA24	2:15051391-15052357	1420	0.820
osa-b1.0r1-55037	Oryza sativa	1.0	siRNA24	2:15056652-15056845	480	0.277
osa-b1.0r1-55038	Oryza sativa	1.0	siRNA24	2:15081190-15082573	6638	3.835
osa-b1.0r1-55039	Oryza sativa	1.0	siRNA24	2:15083577-15083938	2128	1.229
osa-b1.0r1-55040	Oryza sativa	1.0	siRNA24	2:15084249-15085315	7052	4.074
osa-b1.0r1-55041	Oryza sativa	1.0	siRNA24	2:15086094-15086859	2734	1.579
osa-b1.0r1-55042	Oryza sativa	1.0	siRNA24	2:15087109-15087197	60	0.035
osa-b1.0r1-55043	Oryza sativa	1.0	siRNA24	2:15087289-15087429	132	0.076
osa-b1.0r1-55044	Oryza sativa	1.0	siRNA24	2:15104538-15104680	395	0.228
osa-b1.0r1-55045	Oryza sativa	1.0	siRNA24	2:15105214-15105388	291	0.168
osa-b1.0r1-55046	Oryza sativa	1.0	siRNA24	2:15105470-15106041	18040	10.421
osa-b1.0r1-55047	Oryza sativa	1.0	siRNA24	2:15107527-15107686	793	0.458
osa-b1.0r1-55048	Oryza sativa	1.0	siRNA24	2:15108058-15109004	3897	2.251
osa-b1.0r1-55049	Oryza sativa	1.0	siRNA24	2:15127251-15127390	496	0.287
osa-b1.0r1-55050	Oryza sativa	1.0	siRNA24	2:15127901-15127926	41	0.024
osa-b1.0r1-55051	Oryza sativa	1.0	siRNA24	2:15132269-15132979	3521	2.034
osa-b1.0r1-55052	Oryza sativa	1.0	siRNA24	2:15135616-15137274	11825	6.831
osa-b1.0r1-55053	Oryza sativa	1.0	siRNA24	2:15143675-15146101	6315	3.648
osa-b1.0r1-55054	Oryza sativa	1.0	siRNA24	2:15147522-15148213	2309	1.334
osa-b1.0r1-55055	Oryza sativa	1.0	siRNA24	2:15149322-15149768	794	0.459
osa-b1.0r1-55056	Oryza sativa	1.0	siRNA24	2:15150530-15153134	9975	5.762
osa-b1.0r1-55057	Oryza sativa	1.0	siRNA24	2:15160601-15166806	39490	22.812
osa-b1.0r1-55058	Oryza sativa	1.0	siRNA24	2:15172686-15173086	2786	1.609
osa-b1.0r1-55059	Oryza sativa	1.0	siRNA24	2:15173729-15174853	3410	1.970
osa-b1.0r1-55060	Oryza sativa	1.0	siRNA24	2:15175377-15176200	1925	1.112
osa-b1.0r1-55061	Oryza sativa	1.0	siRNA24	2:15176640-15176771	680	0.393
osa-b1.0r1-55062	Oryza sativa	1.0	siRNA24	2:15177007-15177379	2207	1.275
osa-b1.0r1-55063	Oryza sativa	1.0	siRNA24	2:15177796-15177959	301	0.174
osa-b1.0r1-55064	Oryza sativa	1.0	siRNA24	2:15185502-15186003	7644	4.416
osa-b1.0r1-55065	Oryza sativa	1.0	siRNA24	2:15187619-15187900	1058	0.611
osa-b1.0r1-55066	Oryza sativa	1.0	siRNA24	2:15188761-15189203	2085	1.204
osa-b1.0r1-55067	Oryza sativa	1.0	siRNA24	2:15189440-15189914	992	0.573
osa-b1.0r1-55068	Oryza sativa	1.0	siRNA24	2:15190029-15190339	1114	0.644
osa-b1.0r1-55069	Oryza sativa	1.0	OtherRNA	2:15193658-15193720	150	0.087
osa-b1.0r1-55070	Oryza sativa	1.0	OtherRNA	2:15195071-15195456	606	0.350
osa-b1.0r1-55071	Oryza sativa	1.0	siRNA24	2:15197856-15198027	1076	0.622
osa-b1.0r1-55072	Oryza sativa	1.0	siRNA24	2:15198494-15198650	630	0.364
osa-b1.0r1-55073	Oryza sativa	1.0	siRNA24	2:15198705-15199111	1226	0.708
osa-b1.0r1-55074	Oryza sativa	1.0	siRNA24	2:15199906-15200397	1427	0.824
osa-b1.0r1-55075	Oryza sativa	1.0	siRNA24	2:15200757-15201212	727	0.420
osa-b1.0r1-55076	Oryza sativa	1.0	siRNA24	2:15201769-15202345	792	0.458
osa-b1.0r1-55077	Oryza sativa	1.0	siRNA24	2:15206264-15206427	1147	0.663
osa-b1.0r1-55078	Oryza sativa	1.0	siRNA24	2:15207678-15208069	1805	1.043
osa-b1.0r1-55079	Oryza sativa	1.0	siRNA24	2:15209714-15210078	372	0.215
osa-b1.0r1-55080	Oryza sativa	1.0	OtherRNA	2:15219111-15219128	154	0.089
osa-b1.0r1-55081	Oryza sativa	1.0	siRNA24	2:15221452-15221788	306	0.177
osa-b1.0r1-55082	Oryza sativa	1.0	siRNA24	2:15223518-15224868	6173	3.566
osa-b1.0r1-55083	Oryza sativa	1.0	siRNA24	2:15226999-15227971	1514	0.875
osa-b1.0r1-55084	Oryza sativa	1.0	siRNA24	2:15228273-15228922	1891	1.092
osa-b1.0r1-55085	Oryza sativa	1.0	siRNA24	2:15230675-15230908	304	0.176
osa-b1.0r1-55086	Oryza sativa	1.0	siRNA24	2:15231282-15231558	388	0.224
osa-b1.0r1-55087	Oryza sativa	1.0	siRNA24	2:15232374-15233052	2672	1.544
osa-b1.0r1-55088	Oryza sativa	1.0	siRNA24	2:15240228-15240642	563	0.325
osa-b1.0r1-55089	Oryza sativa	1.0	siRNA24	2:15240703-15240898	329	0.190
osa-b1.0r1-55090	Oryza sativa	1.0	siRNA24	2:15244453-15244609	468	0.270
osa-b1.0r1-55091	Oryza sativa	1.0	siRNA24	2:15244757-15244891	487	0.281
osa-b1.0r1-55092	Oryza sativa	1.0	siRNA24	2:15247010-15247040	47	0.027
osa-b1.0r1-55093	Oryza sativa	1.0	siRNA24	2:15247108-15247490	291	0.168
osa-b1.0r1-55094	Oryza sativa	1.0	siRNA24	2:15247669-15247833	227	0.131
osa-b1.0r1-55095	Oryza sativa	1.0	siRNA24	2:15249484-15249864	250	0.144
osa-b1.0r1-55096	Oryza sativa	1.0	siRNA24	2:15251035-15251060	130	0.075
osa-b1.0r1-55098	Oryza sativa	1.0	siRNA24	2:15254087-15254308	316	0.183
osa-b1.0r1-55099	Oryza sativa	1.0	siRNA24	2:15260430-15260496	732	0.423
osa-b1.0r1-55100	Oryza sativa	1.0	siRNA24	2:15264998-15265730	788	0.455
osa-b1.0r1-55101	Oryza sativa	1.0	siRNA24	2:15275025-15275052	45	0.026
osa-b1.0r1-55102	Oryza sativa	1.0	siRNA24	2:15280542-15280953	1405	0.812
osa-b1.0r1-55103	Oryza sativa	1.0	siRNA24	2:15283713-15284664	5240	3.027
osa-b1.0r1-55104	Oryza sativa	1.0	siRNA24	2:15284789-15287147	6902	3.987
osa-b1.0r1-55105	Oryza sativa	1.0	siRNA24	2:15287845-15288007	602	0.348
osa-b1.0r1-55106	Oryza sativa	1.0	siRNA24	2:15300444-15300813	223	0.129
osa-b1.0r1-55107	Oryza sativa	1.0	siRNA24	2:15308445-15308511	254	0.147
osa-b1.0r1-55108	Oryza sativa	1.0	siRNA22	2:15308619-15308666	1477	0.853
osa-b1.0r1-55109	Oryza sativa	1.0	siRNA24	2:15309125-15310017	4030	2.328
osa-b1.0r1-55110	Oryza sativa	1.0	siRNA24	2:15313226-15314393	4270	2.467
osa-b1.0r1-55111	Oryza sativa	1.0	siRNA24	2:15314532-15315164	2566	1.482
osa-b1.0r1-55112	Oryza sativa	1.0	siRNA24	2:15315628-15315780	1109	0.641
osa-b1.0r1-55113	Oryza sativa	1.0	siRNA24	2:15316331-15316899	7280	4.205
osa-b1.0r1-55114	Oryza sativa	1.0	siRNA24	2:15316986-15317320	2216	1.280
osa-b1.0r1-55115	Oryza sativa	1.0	siRNA24	2:15317554-15318817	7114	4.110
osa-b1.0r1-55116	Oryza sativa	1.0	siRNA24	2:15319647-15319860	825	0.477
osa-b1.0r1-55117	Oryza sativa	1.0	siRNA24	2:15321858-15322421	955	0.552
osa-b1.0r1-55118	Oryza sativa	1.0	siRNA24	2:15325894-15326199	2374	1.371
osa-b1.0r1-55119	Oryza sativa	1.0	siRNA24	2:15327751-15329121	8770	5.066
osa-b1.0r1-55120	Oryza sativa	1.0	siRNA24	2:15329553-15330049	4062	2.346
osa-b1.0r1-55121	Oryza sativa	1.0	OtherRNA	2:15330693-15330734	299	0.173
osa-b1.0r1-55122	Oryza sativa	1.0	siRNA24	2:15331187-15331679	2563	1.481
osa-b1.0r1-55123	Oryza sativa	1.0	siRNA24	2:15331971-15332666	1811	1.046
osa-b1.0r1-55124	Oryza sativa	1.0	siRNA24	2:15332717-15333094	677	0.391
osa-b1.0r1-55125	Oryza sativa	1.0	OtherRNA	2:15333384-15333745	1577	0.911
osa-b1.0r1-55126	Oryza sativa	1.0	siRNA24	2:15334403-15334506	112	0.065
osa-b1.0r1-55127	Oryza sativa	1.0	siRNA24	2:15344237-15344571	396	0.229
osa-b1.0r1-55128	Oryza sativa	1.0	siRNA24	2:15347310-15348106	852	0.492
osa-b1.0r1-55129	Oryza sativa	1.0	siRNA24	2:15349579-15350709	4598	2.656
osa-b1.0r1-55130	Oryza sativa	1.0	siRNA24	2:15351987-15353732	9632	5.564
osa-b1.0r1-55131	Oryza sativa	1.0	siRNA24	2:15355348-15357406	6369	3.679
osa-b1.0r1-55132	Oryza sativa	1.0	siRNA24	2:15359952-15360383	6826	3.943
osa-b1.0r1-55133	Oryza sativa	1.0	siRNA24	2:15360868-15363008	14896	8.605
osa-b1.0r1-55134	Oryza sativa	1.0	siRNA24	2:15368290-15369634	5784	3.341
osa-b1.0r1-55135	Oryza sativa	1.0	siRNA24	2:15370007-15370265	323	0.187
osa-b1.0r1-55137	Oryza sativa	1.0	siRNA24	2:15384308-15384948	2859	1.652
osa-b1.0r1-55138	Oryza sativa	1.0	siRNA24	2:15385444-15385540	551	0.318
osa-b1.0r1-55139	Oryza sativa	1.0	siRNA24	2:15387909-15388519	1961	1.133
osa-b1.0r1-55140	Oryza sativa	1.0	siRNA24	2:15389540-15389849	6637	3.834
osa-b1.0r1-55141	Oryza sativa	1.0	siRNA24	2:15391065-15392004	2440	1.410
osa-b1.0r1-55142	Oryza sativa	1.0	siRNA24	2:15392185-15392549	907	0.524
osa-b1.0r1-55143	Oryza sativa	1.0	siRNA24	2:15394451-15394661	1292	0.746
osa-b1.0r1-55144	Oryza sativa	1.0	siRNA24	2:15395713-15396220	2004	1.158
osa-b1.0r1-55145	Oryza sativa	1.0	OtherRNA	2:15397915-15398447	354	0.204
osa-b1.0r1-55146	Oryza sativa	1.0	siRNA24	2:15398756-15399266	12988	7.503
osa-b1.0r1-55147	Oryza sativa	1.0	siRNA24	2:15403791-15404761	2136	1.234
osa-b1.0r1-55148	Oryza sativa	1.0	OtherRNA	2:15409703-15409833	229	0.132
osa-b1.0r1-55149	Oryza sativa	1.0	siRNA24	2:15413116-15413485	2047	1.182
osa-b1.0r1-55150	Oryza sativa	1.0	siRNA24	2:15414476-15415087	820	0.474
osa-b1.0r1-55152	Oryza sativa	1.0	siRNA24	2:15423260-15424282	1492	0.862
osa-b1.0r1-55153	Oryza sativa	1.0	siRNA24	2:15430019-15430042	163	0.094
osa-b1.0r1-55154	Oryza sativa	1.0	siRNA24	2:15432846-15433208	673	0.389
osa-b1.0r1-55155	Oryza sativa	1.0	siRNA24	2:15434452-15435628	2008	1.160
osa-b1.0r1-55156	Oryza sativa	1.0	siRNA24	2:15436307-15436359	689	0.398
osa-b1.0r1-55157	Oryza sativa	1.0	OtherRNA	2:15437137-15437299	395	0.228
osa-b1.0r1-55158	Oryza sativa	1.0	OtherRNA	2:15437375-15437511	488	0.282
osa-b1.0r1-55159	Oryza sativa	1.0	siRNA24	2:15437779-15438099	6009	3.471
osa-b1.0r1-55160	Oryza sativa	1.0	siRNA24	2:15438277-15439405	5296	3.059
osa-b1.0r1-55161	Oryza sativa	1.0	OtherRNA	2:15445805-15446133	6671	3.854
osa-b1.0r1-55162	Oryza sativa	1.0	siRNA24	2:15452351-15452640	10315	5.959
osa-b1.0r1-55163	Oryza sativa	1.0	siRNA24	2:15453222-15453418	1081	0.624
osa-b1.0r1-55164	Oryza sativa	1.0	OtherRNA	2:15453708-15453725	222	0.128
osa-b1.0r1-55165	Oryza sativa	1.0	siRNA24	2:15454488-15456112	11249	6.498
osa-b1.0r1-55166	Oryza sativa	1.0	siRNA24	2:15457376-15458377	2508	1.449
osa-b1.0r1-55167	Oryza sativa	1.0	siRNA24	2:15460503-15462020	5031	2.906
osa-b1.0r1-55168	Oryza sativa	1.0	siRNA24	2:15462988-15464422	4526	2.615
osa-b1.0r1-55169	Oryza sativa	1.0	siRNA24	2:15465773-15465841	268	0.155
osa-b1.0r1-55170	Oryza sativa	1.0	siRNA24	2:15466601-15466740	418	0.241
osa-b1.0r1-55171	Oryza sativa	1.0	siRNA24	2:15468876-15468997	1337	0.772
osa-b1.0r1-55172	Oryza sativa	1.0	siRNA24	2:15470048-15475506	95879	55.386
osa-b1.0r1-55173	Oryza sativa	1.0	siRNA24	2:15477362-15479660	8594	4.964
osa-b1.0r1-55174	Oryza sativa	1.0	siRNA24	2:15479767-15482186	9900	5.719
osa-b1.0r1-55175	Oryza sativa	1.0	siRNA24	2:15486362-15486638	1156	0.668
osa-b1.0r1-55176	Oryza sativa	1.0	siRNA24	2:15487339-15487804	1550	0.895
osa-b1.0r1-55177	Oryza sativa	1.0	siRNA24	2:15488083-15488742	3992	2.306
osa-b1.0r1-55178	Oryza sativa	1.0	siRNA24	2:15488816-15489251	12913	7.459
osa-b1.0r1-55179	Oryza sativa	1.0	siRNA24	2:15490043-15490163	406	0.235
osa-b1.0r1-55180	Oryza sativa	1.0	siRNA24	2:15490492-15491162	2389	1.380
osa-b1.0r1-55181	Oryza sativa	1.0	OtherRNA	2:15492039-15492110	171	0.099
osa-b1.0r1-55182	Oryza sativa	1.0	siRNA24	2:15492578-15493710	2110	1.219
osa-b1.0r1-55183	Oryza sativa	1.0	siRNA24	2:15493776-15494327	945	0.546
osa-b1.0r1-55184	Oryza sativa	1.0	siRNA24	2:15500353-15500653	945	0.546
osa-b1.0r1-55185	Oryza sativa	1.0	siRNA24	2:15501261-15502081	3910	2.259
osa-b1.0r1-55186	Oryza sativa	1.0	OtherRNA	2:15502785-15502801	38	0.022
osa-b1.0r1-55187	Oryza sativa	1.0	OtherRNA	2:15510172-15510405	123879	71.561
osa-b1.0r1-55188	Oryza sativa	1.0	siRNA24	2:15519447-15519559	273	0.158
osa-b1.0r1-55189	Oryza sativa	1.0	siRNA24	2:15523007-15523714	6751	3.900
osa-b1.0r1-55190	Oryza sativa	1.0	siRNA24	2:15523789-15524110	1864	1.077
osa-b1.0r1-55191	Oryza sativa	1.0	OtherRNA	2:15527750-15527792	201	0.116
osa-b1.0r1-55192	Oryza sativa	1.0	siRNA24	2:15529565-15530531	1297	0.749
osa-b1.0r1-55193	Oryza sativa	1.0	siRNA24	2:15531008-15531391	748	0.432
osa-b1.0r1-55194	Oryza sativa	1.0	siRNA24	2:15534228-15534456	678	0.392
osa-b1.0r1-55195	Oryza sativa	1.0	siRNA24	2:15537914-15538111	743	0.429
osa-b1.0r1-55196	Oryza sativa	1.0	siRNA24	2:15538550-15539103	1169	0.675
osa-b1.0r1-55197	Oryza sativa	1.0	siRNA24	2:15541515-15541803	279	0.161
osa-b1.0r1-55198	Oryza sativa	1.0	OtherRNA	2:15543369-15544006	341	0.197
osa-b1.0r1-55199	Oryza sativa	1.0	siRNA24	2:15545564-15547274	4335	2.504
osa-b1.0r1-55200	Oryza sativa	1.0	siRNA24	2:15551084-15551466	893	0.516
osa-b1.0r1-55201	Oryza sativa	1.0	siRNA24	2:15555826-15556538	947	0.547
osa-b1.0r1-55202	Oryza sativa	1.0	siRNA24	2:15556826-15557114	2243	1.296
osa-b1.0r1-55203	Oryza sativa	1.0	siRNA24	2:15557205-15557462	2008	1.160
osa-b1.0r1-55204	Oryza sativa	1.0	siRNA24	2:15558645-15561531	7170	4.142
osa-b1.0r1-55205	Oryza sativa	1.0	siRNA24	2:15562823-15563113	314	0.181
osa-b1.0r1-55206	Oryza sativa	1.0	siRNA24	2:15563575-15563973	658	0.380
osa-b1.0r1-55207	Oryza sativa	1.0	siRNA24	2:15566838-15567933	933	0.539
osa-b1.0r1-55208	Oryza sativa	1.0	siRNA24	2:15568392-15568914	504	0.291
osa-b1.0r1-55209	Oryza sativa	1.0	siRNA24	2:15569869-15570246	1074	0.620
osa-b1.0r1-55210	Oryza sativa	1.0	siRNA24	2:15570654-15571010	1004	0.580
osa-b1.0r1-55211	Oryza sativa	1.0	siRNA24	2:15571530-15572341	1230	0.711
osa-b1.0r1-55212	Oryza sativa	1.0	OtherRNA	2:15573792-15573826	302	0.174
osa-b1.0r1-55213	Oryza sativa	1.0	siRNA24	2:15575576-15576757	3439	1.987
osa-b1.0r1-55214	Oryza sativa	1.0	siRNA24	2:15578721-15579395	1082	0.625
osa-b1.0r1-55215	Oryza sativa	1.0	siRNA24	2:15580780-15581710	995	0.575
osa-b1.0r1-55216	Oryza sativa	1.0	siRNA24	2:15584471-15584926	627	0.362
osa-b1.0r1-55217	Oryza sativa	1.0	siRNA24	2:15590947-15592294	6781	3.917
osa-b1.0r1-55218	Oryza sativa	1.0	siRNA24	2:15601729-15602427	2726	1.575
osa-b1.0r1-55219	Oryza sativa	1.0	siRNA24	2:15603688-15604171	1351	0.780
osa-b1.0r1-55220	Oryza sativa	1.0	siRNA24	2:15604786-15605146	674	0.389
osa-b1.0r1-55221	Oryza sativa	1.0	siRNA24	2:15608374-15609038	1133	0.654
osa-b1.0r1-55222	Oryza sativa	1.0	siRNA24	2:15612723-15613234	6129	3.541
osa-b1.0r1-55223	Oryza sativa	1.0	siRNA24	2:15613798-15613886	482	0.278
osa-b1.0r1-55224	Oryza sativa	1.0	OtherRNA	2:15615137-15615154	756	0.437
osa-b1.0r1-55225	Oryza sativa	1.0	siRNA24	2:15616955-15617191	804	0.464
osa-b1.0r1-55226	Oryza sativa	1.0	siRNA24	2:15620377-15622878	6727	3.886
osa-b1.0r1-55227	Oryza sativa	1.0	siRNA24	2:15623026-15623056	306	0.177
osa-b1.0r1-55228	Oryza sativa	1.0	siRNA24	2:15625174-15625593	1348	0.779
osa-b1.0r1-55229	Oryza sativa	1.0	siRNA24	2:15628337-15630585	4817	2.783
osa-b1.0r1-55231	Oryza sativa	1.0	siRNA24	2:15630990-15631644	878	0.507
osa-b1.0r1-55232	Oryza sativa	1.0	siRNA24	2:15632364-15633266	926	0.535
osa-b1.0r1-55233	Oryza sativa	1.0	siRNA24	2:15634863-15638823	8257	4.770
osa-b1.0r1-55234	Oryza sativa	1.0	siRNA24	2:15640717-15641054	1289	0.745
osa-b1.0r1-55235	Oryza sativa	1.0	siRNA24	2:15647751-15649295	24497	14.151
osa-b1.0r1-55236	Oryza sativa	1.0	siRNA24	2:15655636-15657459	7155	4.133
osa-b1.0r1-55238	Oryza sativa	1.0	siRNA24	2:15657771-15658021	1263	0.730
osa-b1.0r1-55239	Oryza sativa	1.0	siRNA24	2:15658122-15658311	505	0.292
osa-b1.0r1-55240	Oryza sativa	1.0	siRNA24	2:15658890-15659098	1275	0.737
osa-b1.0r1-55241	Oryza sativa	1.0	siRNA24	2:15660977-15662469	8909	5.146
osa-b1.0r1-55242	Oryza sativa	1.0	siRNA24	2:15662581-15662821	5375	3.105
osa-b1.0r1-55243	Oryza sativa	1.0	OtherRNA	2:15663330-15663527	9669	5.585
osa-b1.0r1-55244	Oryza sativa	1.0	siRNA24	2:15663820-15664215	755	0.436
osa-b1.0r1-55245	Oryza sativa	1.0	siRNA24	2:15674871-15675149	805	0.465
osa-b1.0r1-55246	Oryza sativa	1.0	OtherRNA	2:15676331-15676722	1758	1.016
osa-b1.0r1-55247	Oryza sativa	1.0	OtherRNA	2:15677416-15677478	578	0.334
osa-b1.0r1-55248	Oryza sativa	1.0	OtherRNA	2:15678883-15678991	635	0.367
osa-b1.0r1-55249	Oryza sativa	1.0	MIRNA	2:15679266-15679455	862	0.498
osa-b1.0r1-55250	Oryza sativa	1.0	siRNA24	2:15680041-15681333	3933	2.272
osa-b1.0r1-55251	Oryza sativa	1.0	siRNA24	2:15685470-15685775	1576	0.910
osa-b1.0r1-55252	Oryza sativa	1.0	OtherRNA	2:15685805-15686054	562	0.325
osa-b1.0r1-55253	Oryza sativa	1.0	siRNA24	2:15686181-15686495	863	0.499
osa-b1.0r1-55254	Oryza sativa	1.0	siRNA24	2:15687653-15687788	881	0.509
osa-b1.0r1-55255	Oryza sativa	1.0	siRNA24	2:15689086-15689265	1623	0.938
osa-b1.0r1-55256	Oryza sativa	1.0	siRNA24	2:15690240-15690620	5275	3.047
osa-b1.0r1-55257	Oryza sativa	1.0	OtherRNA	2:15690987-15691009	867	0.501
osa-b1.0r1-55258	Oryza sativa	1.0	siRNA24	2:15691409-15691903	4009	2.316
osa-b1.0r1-55259	Oryza sativa	1.0	siRNA24	2:15692807-15693553	3780	2.184
osa-b1.0r1-55260	Oryza sativa	1.0	siRNA24	2:15693671-15694367	956	0.552
osa-b1.0r1-55261	Oryza sativa	1.0	siRNA24	2:15695060-15695485	1783	1.030
osa-b1.0r1-55262	Oryza sativa	1.0	siRNA24	2:15695703-15696105	1012	0.585
osa-b1.0r1-55263	Oryza sativa	1.0	siRNA24	2:15696227-15696594	4499	2.599
osa-b1.0r1-55264	Oryza sativa	1.0	siRNA24	2:15700211-15701816	6645	3.839
osa-b1.0r1-55265	Oryza sativa	1.0	siRNA24	2:15703294-15704206	2159	1.247
osa-b1.0r1-55266	Oryza sativa	1.0	siRNA24	2:15709051-15710991	51178	29.564
osa-b1.0r1-55267	Oryza sativa	1.0	siRNA24	2:15711152-15712746	3433	1.983
osa-b1.0r1-55268	Oryza sativa	1.0	siRNA24	2:15713060-15713930	2673	1.544
osa-b1.0r1-55269	Oryza sativa	1.0	siRNA24	2:15714392-15716010	15518	8.964
osa-b1.0r1-55270	Oryza sativa	1.0	siRNA24	2:15716309-15716706	18984	10.966
osa-b1.0r1-55271	Oryza sativa	1.0	siRNA24	2:15719270-15719447	869	0.502
osa-b1.0r1-55272	Oryza sativa	1.0	siRNA24	2:15719859-15721121	5688	3.286
osa-b1.0r1-55273	Oryza sativa	1.0	siRNA24	2:15722580-15725299	7148	4.129
osa-b1.0r1-55274	Oryza sativa	1.0	siRNA21	2:15726784-15727295	838	0.484
osa-b1.0r1-55275	Oryza sativa	1.0	siRNA24	2:15727674-15728699	8655	5.000
osa-b1.0r1-55276	Oryza sativa	1.0	OtherRNA	2:15730513-15730541	247	0.143
osa-b1.0r1-55277	Oryza sativa	1.0	OtherRNA	2:15734640-15734661	12090	6.984
osa-b1.0r1-55278	Oryza sativa	1.0	siRNA24	2:15738056-15738939	12173	7.032
osa-b1.0r1-55279	Oryza sativa	1.0	siRNA24	2:15739867-15739986	1050	0.607
osa-b1.0r1-55280	Oryza sativa	1.0	siRNA24	2:15743741-15744091	8157	4.712
osa-b1.0r1-55281	Oryza sativa	1.0	siRNA24	2:15744816-15746485	5059	2.922
osa-b1.0r1-55282	Oryza sativa	1.0	siRNA24	2:15751501-15751898	908	0.525
osa-b1.0r1-55283	Oryza sativa	1.0	siRNA24	2:15752884-15753284	3672	2.121
osa-b1.0r1-55284	Oryza sativa	1.0	siRNA24	2:15753400-15753659	19749	11.408
osa-b1.0r1-55285	Oryza sativa	1.0	siRNA24	2:15754746-15755175	2185	1.262
osa-b1.0r1-55286	Oryza sativa	1.0	siRNA24	2:15755517-15755950	2319	1.340
osa-b1.0r1-55287	Oryza sativa	1.0	siRNA24	2:15756294-15759368	24556	14.185
osa-b1.0r1-55288	Oryza sativa	1.0	siRNA24	2:15760593-15761066	2610	1.508
osa-b1.0r1-55289	Oryza sativa	1.0	siRNA24	2:15761375-15761519	1189	0.687
osa-b1.0r1-55290	Oryza sativa	1.0	siRNA24	2:15763754-15764500	2228	1.287
osa-b1.0r1-55291	Oryza sativa	1.0	siRNA24	2:15766048-15767218	1714	0.990
osa-b1.0r1-55292	Oryza sativa	1.0	siRNA24	2:15768494-15769093	1392	0.804
osa-b1.0r1-55293	Oryza sativa	1.0	siRNA24	2:15769132-15769985	4266	2.464
osa-b1.0r1-55294	Oryza sativa	1.0	OtherRNA	2:15772311-15772328	66	0.038
osa-b1.0r1-55295	Oryza sativa	1.0	siRNA24	2:15775868-15777377	9161	5.292
osa-b1.0r1-55296	Oryza sativa	1.0	siRNA24	2:15777551-15777937	3647	2.107
osa-b1.0r1-55297	Oryza sativa	1.0	siRNA24	2:15778407-15778737	1221	0.705
osa-b1.0r1-55298	Oryza sativa	1.0	siRNA24	2:15779295-15779563	587	0.339
osa-b1.0r1-55299	Oryza sativa	1.0	siRNA24	2:15779885-15780080	576	0.333
osa-b1.0r1-55300	Oryza sativa	1.0	siRNA24	2:15780226-15781420	2336	1.349
osa-b1.0r1-55301	Oryza sativa	1.0	siRNA24	2:15781508-15782364	1806	1.043
osa-b1.0r1-55302	Oryza sativa	1.0	siRNA24	2:15782453-15782480	71	0.041
osa-b1.0r1-55303	Oryza sativa	1.0	siRNA24	2:15782762-15783026	281	0.162
osa-b1.0r1-55304	Oryza sativa	1.0	siRNA24	2:15785239-15785265	213	0.123
osa-b1.0r1-55305	Oryza sativa	1.0	siRNA24	2:15786635-15786787	248	0.143
osa-b1.0r1-55306	Oryza sativa	1.0	siRNA24	2:15786966-15787042	177	0.102
osa-b1.0r1-55307	Oryza sativa	1.0	siRNA24	2:15787104-15787403	528	0.305
osa-b1.0r1-55308	Oryza sativa	1.0	siRNA24	2:15787486-15787694	302	0.174
osa-b1.0r1-55309	Oryza sativa	1.0	siRNA24	2:15787931-15788079	346	0.200
osa-b1.0r1-55310	Oryza sativa	1.0	siRNA21	2:15792396-15792751	1860	1.074
osa-b1.0r1-55311	Oryza sativa	1.0	siRNA24	2:15792822-15793254	3118	1.801
osa-b1.0r1-55312	Oryza sativa	1.0	siRNA21	2:15793407-15793709	176	0.102
osa-b1.0r1-55313	Oryza sativa	1.0	siRNA24	2:15793813-15794027	540	0.312
osa-b1.0r1-55314	Oryza sativa	1.0	siRNA24	2:15794849-15795110	2324	1.342
osa-b1.0r1-55315	Oryza sativa	1.0	siRNA21	2:15795649-15797169	8406	4.856
osa-b1.0r1-55316	Oryza sativa	1.0	siRNA24	2:15798177-15798268	618	0.357
osa-b1.0r1-55317	Oryza sativa	1.0	siRNA24	2:15802254-15802846	1363	0.787
osa-b1.0r1-55318	Oryza sativa	1.0	siRNA24	2:15803218-15803247	362	0.209
osa-b1.0r1-55319	Oryza sativa	1.0	siRNA24	2:15803856-15804695	8132	4.698
osa-b1.0r1-55320	Oryza sativa	1.0	siRNA24	2:15805521-15805647	573	0.331
osa-b1.0r1-55321	Oryza sativa	1.0	siRNA24	2:15805863-15806149	628	0.363
osa-b1.0r1-55322	Oryza sativa	1.0	siRNA21	2:15808037-15808654	6499	3.754
osa-b1.0r1-55323	Oryza sativa	1.0	siRNA24	2:15808835-15809055	897	0.518
osa-b1.0r1-55324	Oryza sativa	1.0	siRNA24	2:15809970-15810113	343	0.198
osa-b1.0r1-55325	Oryza sativa	1.0	siRNA24	2:15810265-15810468	751	0.434
osa-b1.0r1-55326	Oryza sativa	1.0	siRNA24	2:15815963-15815986	28	0.016
osa-b1.0r1-55327	Oryza sativa	1.0	OtherRNA	2:15819452-15819845	2702	1.561
osa-b1.0r1-55328	Oryza sativa	1.0	OtherRNA	2:15819898-15819921	22	0.013
osa-b1.0r1-55329	Oryza sativa	1.0	siRNA24	2:15820075-15820290	203	0.117
osa-b1.0r1-55330	Oryza sativa	1.0	siRNA24	2:15820559-15821290	3900	2.253
osa-b1.0r1-55331	Oryza sativa	1.0	siRNA24	2:15821567-15822035	3569	2.062
osa-b1.0r1-55332	Oryza sativa	1.0	siRNA24	2:15825827-15827007	6173	3.566
osa-b1.0r1-55333	Oryza sativa	1.0	siRNA24	2:15827725-15827784	367	0.212
osa-b1.0r1-55334	Oryza sativa	1.0	siRNA24	2:15827949-15828048	367	0.212
osa-b1.0r1-55335	Oryza sativa	1.0	siRNA24	2:15828510-15829172	23260	13.436
osa-b1.0r1-55336	Oryza sativa	1.0	siRNA24	2:15833451-15834432	2945	1.701
osa-b1.0r1-55337	Oryza sativa	1.0	siRNA24	2:15834723-15835778	3835	2.215
osa-b1.0r1-55338	Oryza sativa	1.0	OtherRNA	2:15841863-15842175	2946	1.702
osa-b1.0r1-55339	Oryza sativa	1.0	OtherRNA	2:15842724-15842752	227	0.131
osa-b1.0r1-55340	Oryza sativa	1.0	siRNA24	2:15842954-15843063	3691	2.132
osa-b1.0r1-55341	Oryza sativa	1.0	siRNA24	2:15856440-15856495	240	0.139
osa-b1.0r1-55342	Oryza sativa	1.0	siRNA24	2:15856798-15857182	1448	0.836
osa-b1.0r1-55343	Oryza sativa	1.0	siRNA24	2:15857559-15859007	6035	3.486
osa-b1.0r1-55344	Oryza sativa	1.0	siRNA24	2:15859108-15860141	2395	1.384
osa-b1.0r1-55345	Oryza sativa	1.0	siRNA24	2:15860389-15860415	229	0.132
osa-b1.0r1-55346	Oryza sativa	1.0	siRNA24	2:15861942-15862471	2368	1.368
osa-b1.0r1-55347	Oryza sativa	1.0	siRNA24	2:15862793-15862997	1999	1.155
osa-b1.0r1-55348	Oryza sativa	1.0	siRNA24	2:15863690-15864086	3416	1.973
osa-b1.0r1-55349	Oryza sativa	1.0	siRNA24	2:15864179-15865329	18285	10.563
osa-b1.0r1-55350	Oryza sativa	1.0	siRNA24	2:15877762-15878097	816	0.471
osa-b1.0r1-55351	Oryza sativa	1.0	siRNA24	2:15879909-15879956	139	0.080
osa-b1.0r1-55352	Oryza sativa	1.0	siRNA24	2:15881064-15881116	64	0.037
osa-b1.0r1-55353	Oryza sativa	1.0	siRNA24	2:15882885-15882911	451	0.261
osa-b1.0r1-55354	Oryza sativa	1.0	siRNA24	2:15883776-15885562	12815	7.403
osa-b1.0r1-55355	Oryza sativa	1.0	siRNA24	2:15886883-15887712	1882	1.087
osa-b1.0r1-55356	Oryza sativa	1.0	siRNA24	2:15888637-15889387	5492	3.173
osa-b1.0r1-55357	Oryza sativa	1.0	siRNA24	2:15889750-15890032	850	0.491
osa-b1.0r1-55358	Oryza sativa	1.0	siRNA24	2:15890345-15890478	1501	0.867
osa-b1.0r1-55359	Oryza sativa	1.0	siRNA24	2:15890920-15891256	1754	1.013
osa-b1.0r1-55360	Oryza sativa	1.0	OtherRNA	2:15891578-15892107	3782	2.185
osa-b1.0r1-55361	Oryza sativa	1.0	OtherRNA	2:15892223-15892345	1324	0.765
osa-b1.0r1-55362	Oryza sativa	1.0	OtherRNA	2:15894173-15894549	2481	1.433
osa-b1.0r1-55363	Oryza sativa	1.0	OtherRNA	2:15894577-15895272	4127	2.384
osa-b1.0r1-55364	Oryza sativa	1.0	siRNA24	2:15895521-15896420	10030	5.794
osa-b1.0r1-55365	Oryza sativa	1.0	siRNA24	2:15896489-15897382	1172	0.677
osa-b1.0r1-55366	Oryza sativa	1.0	siRNA24	2:15898452-15898686	424	0.245
osa-b1.0r1-55367	Oryza sativa	1.0	siRNA24	2:15901955-15901976	88	0.051
osa-b1.0r1-55368	Oryza sativa	1.0	siRNA24	2:15905406-15905627	351	0.203
osa-b1.0r1-55369	Oryza sativa	1.0	siRNA24	2:15905719-15906033	486	0.281
osa-b1.0r1-55370	Oryza sativa	1.0	siRNA24	2:15906850-15907257	2731	1.578
osa-b1.0r1-55371	Oryza sativa	1.0	siRNA24	2:15909628-15909802	813	0.470
osa-b1.0r1-55372	Oryza sativa	1.0	siRNA24	2:15910041-15910448	1954	1.129
osa-b1.0r1-55373	Oryza sativa	1.0	siRNA21	2:15910721-15910866	592	0.342
osa-b1.0r1-55374	Oryza sativa	1.0	siRNA24	2:15919965-15921130	8404	4.855
osa-b1.0r1-55375	Oryza sativa	1.0	siRNA24	2:15921202-15923442	7052	4.074
osa-b1.0r1-55376	Oryza sativa	1.0	siRNA24	2:15923928-15925612	37352	21.577
osa-b1.0r1-55377	Oryza sativa	1.0	siRNA24	2:15926363-15926796	13081	7.556
osa-b1.0r1-55378	Oryza sativa	1.0	siRNA24	2:15927566-15929117	3802	2.196
osa-b1.0r1-55379	Oryza sativa	1.0	siRNA24	2:15929377-15930398	3628	2.096
osa-b1.0r1-55380	Oryza sativa	1.0	siRNA24	2:15931677-15931925	1176	0.679
osa-b1.0r1-55381	Oryza sativa	1.0	OtherRNA	2:15939835-15939851	81	0.047
osa-b1.0r1-55382	Oryza sativa	1.0	OtherRNA	2:15943068-15943171	116	0.067
osa-b1.0r1-55383	Oryza sativa	1.0	OtherRNA	2:15954443-15954537	417	0.241
osa-b1.0r1-55384	Oryza sativa	1.0	siRNA24	2:15955447-15956473	3056	1.765
osa-b1.0r1-55385	Oryza sativa	1.0	OtherRNA	2:15956610-15956973	26203	15.137
osa-b1.0r1-55386	Oryza sativa	1.0	siRNA24	2:15958730-15958980	2832	1.636
osa-b1.0r1-55387	Oryza sativa	1.0	OtherRNA	2:15975897-15975914	516	0.298
osa-b1.0r1-55388	Oryza sativa	1.0	siRNA24	2:15976296-15978006	5974	3.451
osa-b1.0r1-55389	Oryza sativa	1.0	siRNA24	2:15978245-15978401	253	0.146
osa-b1.0r1-55390	Oryza sativa	1.0	siRNA24	2:15979357-15980771	8876	5.127
osa-b1.0r1-55391	Oryza sativa	1.0	siRNA24	2:15980815-15982165	3776	2.181
osa-b1.0r1-55392	Oryza sativa	1.0	siRNA24	2:15982337-15983021	3126	1.806
osa-b1.0r1-55393	Oryza sativa	1.0	siRNA24	2:15991206-15991906	7067	4.082
osa-b1.0r1-55394	Oryza sativa	1.0	siRNA24	2:15995945-15996606	1655	0.956
osa-b1.0r1-55395	Oryza sativa	1.0	siRNA24	2:15999442-16000060	5154	2.977
osa-b1.0r1-55396	Oryza sativa	1.0	siRNA24	2:16001179-16001642	5618	3.245
osa-b1.0r1-55397	Oryza sativa	1.0	OtherRNA	2:16004801-16004815	663	0.383
osa-b1.0r1-55398	Oryza sativa	1.0	siRNA24	2:16004900-16005111	721	0.416
osa-b1.0r1-55399	Oryza sativa	1.0	siRNA24	2:16005510-16005612	682	0.394
osa-b1.0r1-55400	Oryza sativa	1.0	siRNA24	2:16005740-16007349	4485	2.591
osa-b1.0r1-55401	Oryza sativa	1.0	siRNA24	2:16007450-16007947	4961	2.866
osa-b1.0r1-55402	Oryza sativa	1.0	siRNA24	2:16008446-16009534	20406	11.788
osa-b1.0r1-55403	Oryza sativa	1.0	siRNA24	2:16014680-16015272	3878	2.240
osa-b1.0r1-55404	Oryza sativa	1.0	siRNA24	2:16015437-16016694	5136	2.967
osa-b1.0r1-55405	Oryza sativa	1.0	siRNA24	2:16017026-16017288	966	0.558
osa-b1.0r1-55406	Oryza sativa	1.0	siRNA24	2:16017380-16018127	2338	1.351
osa-b1.0r1-55407	Oryza sativa	1.0	siRNA24	2:16019837-16020204	2141	1.237
osa-b1.0r1-55408	Oryza sativa	1.0	siRNA24	2:16020498-16021378	2278	1.316
osa-b1.0r1-55409	Oryza sativa	1.0	siRNA24	2:16029633-16029707	45	0.026
osa-b1.0r1-55410	Oryza sativa	1.0	siRNA24	2:16030001-16030034	41	0.024
osa-b1.0r1-55411	Oryza sativa	1.0	siRNA24	2:16030368-16030563	294	0.170
osa-b1.0r1-55412	Oryza sativa	1.0	siRNA24	2:16030810-16031072	155	0.090
osa-b1.0r1-55413	Oryza sativa	1.0	siRNA24	2:16032244-16032307	48	0.028
osa-b1.0r1-55414	Oryza sativa	1.0	siRNA24	2:16032724-16032894	702	0.406
osa-b1.0r1-55415	Oryza sativa	1.0	OtherRNA	2:16034670-16034689	99	0.057
osa-b1.0r1-55416	Oryza sativa	1.0	siRNA24	2:16035761-16036490	2923	1.689
osa-b1.0r1-55417	Oryza sativa	1.0	siRNA24	2:16038403-16040219	9169	5.297
osa-b1.0r1-55418	Oryza sativa	1.0	siRNA24	2:16040880-16041513	670	0.387
osa-b1.0r1-55419	Oryza sativa	1.0	siRNA24	2:16042550-16043511	2766	1.598
osa-b1.0r1-55420	Oryza sativa	1.0	siRNA24	2:16045158-16046307	7791	4.501
osa-b1.0r1-55421	Oryza sativa	1.0	siRNA24	2:16046554-16046894	2180	1.259
osa-b1.0r1-55422	Oryza sativa	1.0	siRNA24	2:16046995-16047310	1996	1.153
osa-b1.0r1-55423	Oryza sativa	1.0	siRNA24	2:16050202-16050570	975	0.563
osa-b1.0r1-55424	Oryza sativa	1.0	siRNA24	2:16051187-16051912	2100	1.213
osa-b1.0r1-55425	Oryza sativa	1.0	siRNA24	2:16055157-16055523	1465	0.846
osa-b1.0r1-55426	Oryza sativa	1.0	siRNA24	2:16056752-16057039	1224	0.707
osa-b1.0r1-55427	Oryza sativa	1.0	siRNA24	2:16070061-16070682	414	0.239
osa-b1.0r1-55428	Oryza sativa	1.0	siRNA24	2:16071465-16072137	719	0.415
osa-b1.0r1-55429	Oryza sativa	1.0	siRNA24	2:16073646-16073865	612	0.354
osa-b1.0r1-55430	Oryza sativa	1.0	siRNA24	2:16074422-16074678	145	0.084
osa-b1.0r1-55432	Oryza sativa	1.0	siRNA24	2:16080276-16080385	103	0.059
osa-b1.0r1-55433	Oryza sativa	1.0	siRNA24	2:16080416-16080467	448	0.259
osa-b1.0r1-55434	Oryza sativa	1.0	siRNA24	2:16080713-16080792	224	0.129
osa-b1.0r1-55435	Oryza sativa	1.0	siRNA21	2:16081265-16081461	1026	0.593
osa-b1.0r1-55436	Oryza sativa	1.0	siRNA24	2:16081750-16082176	2238	1.293
osa-b1.0r1-55437	Oryza sativa	1.0	siRNA24	2:16083700-16084267	2921	1.687
osa-b1.0r1-55438	Oryza sativa	1.0	siRNA24	2:16084356-16085300	2227	1.286
osa-b1.0r1-55439	Oryza sativa	1.0	siRNA24	2:16087310-16087472	310	0.179
osa-b1.0r1-55440	Oryza sativa	1.0	siRNA24	2:16087648-16088365	2879	1.663
osa-b1.0r1-55441	Oryza sativa	1.0	siRNA24	2:16089187-16090399	9842	5.685
osa-b1.0r1-55442	Oryza sativa	1.0	siRNA24	2:16093502-16093786	682	0.394
osa-b1.0r1-55443	Oryza sativa	1.0	siRNA24	2:16095213-16095524	1559	0.901
osa-b1.0r1-55444	Oryza sativa	1.0	siRNA24	2:16096167-16096405	801	0.463
osa-b1.0r1-55445	Oryza sativa	1.0	siRNA24	2:16096956-16097151	1397	0.807
osa-b1.0r1-55446	Oryza sativa	1.0	siRNA24	2:16103566-16104108	1554	0.898
osa-b1.0r1-55447	Oryza sativa	1.0	siRNA24	2:16105578-16105705	473	0.273
osa-b1.0r1-55448	Oryza sativa	1.0	siRNA24	2:16110878-16112497	14297	8.259
osa-b1.0r1-55449	Oryza sativa	1.0	siRNA24	2:16112570-16114658	10973	6.339
osa-b1.0r1-55450	Oryza sativa	1.0	OtherRNA	2:16115145-16115288	1796	1.037
osa-b1.0r1-55451	Oryza sativa	1.0	OtherRNA	2:16119095-16119160	236	0.136
osa-b1.0r1-55452	Oryza sativa	1.0	siRNA24	2:16120543-16120638	348	0.201
osa-b1.0r1-55453	Oryza sativa	1.0	siRNA24	2:16121039-16121337	2360	1.363
osa-b1.0r1-55455	Oryza sativa	1.0	siRNA24	2:16122050-16122165	228	0.132
osa-b1.0r1-55456	Oryza sativa	1.0	siRNA24	2:16123405-16123681	769	0.444
osa-b1.0r1-55457	Oryza sativa	1.0	siRNA24	2:16124091-16124410	2695	1.557
osa-b1.0r1-55458	Oryza sativa	1.0	siRNA24	2:16125184-16125571	4206	2.430
osa-b1.0r1-55459	Oryza sativa	1.0	siRNA24	2:16126081-16126794	3674	2.122
osa-b1.0r1-55460	Oryza sativa	1.0	siRNA24	2:16126873-16127786	2694	1.556
osa-b1.0r1-55461	Oryza sativa	1.0	siRNA24	2:16128496-16128696	773	0.447
osa-b1.0r1-55462	Oryza sativa	1.0	siRNA24	2:16131852-16133256	2216	1.280
osa-b1.0r1-55463	Oryza sativa	1.0	siRNA24	2:16133285-16133526	350	0.202
osa-b1.0r1-55464	Oryza sativa	1.0	siRNA24	2:16135115-16135810	3819	2.206
osa-b1.0r1-55465	Oryza sativa	1.0	siRNA24	2:16135971-16136739	2147	1.240
osa-b1.0r1-55466	Oryza sativa	1.0	siRNA24	2:16137005-16137312	842	0.486
osa-b1.0r1-55467	Oryza sativa	1.0	siRNA24	2:16137574-16137599	289	0.167
osa-b1.0r1-55468	Oryza sativa	1.0	siRNA24	2:16138029-16138376	852	0.492
osa-b1.0r1-55469	Oryza sativa	1.0	siRNA24	2:16138532-16138660	151	0.087
osa-b1.0r1-55470	Oryza sativa	1.0	siRNA24	2:16138739-16138829	113	0.065
osa-b1.0r1-55471	Oryza sativa	1.0	siRNA24	2:16143008-16143441	1177	0.680
osa-b1.0r1-55472	Oryza sativa	1.0	siRNA24	2:16143718-16144273	1297	0.749
osa-b1.0r1-55473	Oryza sativa	1.0	siRNA24	2:16144577-16144887	1660	0.959
osa-b1.0r1-55474	Oryza sativa	1.0	siRNA24	2:16145718-16146145	2312	1.336
osa-b1.0r1-55475	Oryza sativa	1.0	siRNA24	2:16147438-16147713	16773	9.689
osa-b1.0r1-55476	Oryza sativa	1.0	siRNA24	2:16148345-16148377	146	0.084
osa-b1.0r1-55477	Oryza sativa	1.0	siRNA24	2:16148697-16148853	961	0.555
osa-b1.0r1-55478	Oryza sativa	1.0	siRNA24	2:16149214-16149455	404	0.233
osa-b1.0r1-55479	Oryza sativa	1.0	siRNA24	2:16149561-16149677	897	0.518
osa-b1.0r1-55480	Oryza sativa	1.0	siRNA24	2:16154964-16155059	222	0.128
osa-b1.0r1-55481	Oryza sativa	1.0	siRNA24	2:16157427-16157464	71	0.041
osa-b1.0r1-55482	Oryza sativa	1.0	siRNA24	2:16157589-16157626	90	0.052
osa-b1.0r1-55483	Oryza sativa	1.0	siRNA24	2:16158314-16160096	3872	2.237
osa-b1.0r1-55484	Oryza sativa	1.0	siRNA24	2:16161384-16162529	4717	2.725
osa-b1.0r1-55485	Oryza sativa	1.0	OtherRNA	2:16163205-16163500	6144	3.549
osa-b1.0r1-55486	Oryza sativa	1.0	siRNA24	2:16180117-16180268	746	0.431
osa-b1.0r1-55487	Oryza sativa	1.0	siRNA24	2:16181312-16182155	2979	1.721
osa-b1.0r1-55488	Oryza sativa	1.0	siRNA24	2:16183278-16183614	3338	1.928
osa-b1.0r1-55489	Oryza sativa	1.0	siRNA21	2:16184817-16184861	672	0.388
osa-b1.0r1-55490	Oryza sativa	1.0	siRNA24	2:16185127-16185488	7664	4.427
osa-b1.0r1-55491	Oryza sativa	1.0	siRNA24	2:16186164-16186562	3681	2.126
osa-b1.0r1-55492	Oryza sativa	1.0	siRNA24	2:16186725-16186913	489	0.282
osa-b1.0r1-55493	Oryza sativa	1.0	siRNA24	2:16188346-16189664	5044	2.914
osa-b1.0r1-55494	Oryza sativa	1.0	siRNA24	2:16190013-16190934	7474	4.317
osa-b1.0r1-55495	Oryza sativa	1.0	siRNA24	2:16191253-16191601	3834	2.215
osa-b1.0r1-55496	Oryza sativa	1.0	siRNA24	2:16192177-16192441	1098	0.634
osa-b1.0r1-55497	Oryza sativa	1.0	OtherRNA	2:16193809-16193823	194	0.112
osa-b1.0r1-55498	Oryza sativa	1.0	siRNA24	2:16194405-16194932	6988	4.037
osa-b1.0r1-55499	Oryza sativa	1.0	siRNA24	2:16199392-16199481	239	0.138
osa-b1.0r1-55500	Oryza sativa	1.0	siRNA24	2:16200055-16200330	382	0.221
osa-b1.0r1-55501	Oryza sativa	1.0	siRNA24	2:16201029-16201933	2948	1.703
osa-b1.0r1-55502	Oryza sativa	1.0	siRNA24	2:16204702-16205030	767	0.443
osa-b1.0r1-55503	Oryza sativa	1.0	siRNA24	2:16216591-16216925	2057	1.188
osa-b1.0r1-55504	Oryza sativa	1.0	siRNA24	2:16217016-16217231	2037	1.177
osa-b1.0r1-55505	Oryza sativa	1.0	siRNA24	2:16218786-16219138	1533	0.886
osa-b1.0r1-55506	Oryza sativa	1.0	siRNA24	2:16219234-16219634	7970	4.604
osa-b1.0r1-55507	Oryza sativa	1.0	siRNA24	2:16219891-16221204	10473	6.050
osa-b1.0r1-55508	Oryza sativa	1.0	siRNA24	2:16221438-16221461	173	0.100
osa-b1.0r1-55509	Oryza sativa	1.0	siRNA24	2:16221687-16222117	1178	0.680
osa-b1.0r1-55510	Oryza sativa	1.0	siRNA24	2:16222999-16223360	1352	0.781
osa-b1.0r1-55511	Oryza sativa	1.0	MIRNA	2:16227694-16227984	393610	227.375
osa-b1.0r1-55512	Oryza sativa	1.0	siRNA24	2:16228962-16229331	1864	1.077
osa-b1.0r1-55513	Oryza sativa	1.0	siRNA24	2:16234575-16234685	256	0.148
osa-b1.0r1-55514	Oryza sativa	1.0	siRNA24	2:16236141-16236481	389	0.225
osa-b1.0r1-55515	Oryza sativa	1.0	siRNA24	2:16237827-16238592	20634	11.920
osa-b1.0r1-55516	Oryza sativa	1.0	siRNA24	2:16241128-16241247	527	0.304
osa-b1.0r1-55517	Oryza sativa	1.0	siRNA24	2:16242322-16242658	3185	1.840
osa-b1.0r1-55518	Oryza sativa	1.0	siRNA24	2:16243416-16243752	4591	2.652
osa-b1.0r1-55519	Oryza sativa	1.0	siRNA24	2:16244331-16244377	965	0.557
osa-b1.0r1-55520	Oryza sativa	1.0	siRNA24	2:16245261-16245759	3947	2.280
osa-b1.0r1-55521	Oryza sativa	1.0	siRNA24	2:16246111-16246813	4921	2.843
osa-b1.0r1-55522	Oryza sativa	1.0	siRNA24	2:16247131-16247618	5802	3.352
osa-b1.0r1-55523	Oryza sativa	1.0	siRNA24	2:16248184-16248567	3549	2.050
osa-b1.0r1-55524	Oryza sativa	1.0	siRNA24	2:16249407-16250010	3026	1.748
osa-b1.0r1-55525	Oryza sativa	1.0	siRNA24	2:16250146-16250369	611	0.353
osa-b1.0r1-55526	Oryza sativa	1.0	siRNA24	2:16251211-16251679	1254	0.724
osa-b1.0r1-55527	Oryza sativa	1.0	siRNA24	2:16252340-16254402	14182	8.192
osa-b1.0r1-55528	Oryza sativa	1.0	siRNA24	2:16255233-16256378	7145	4.127
osa-b1.0r1-55529	Oryza sativa	1.0	siRNA24	2:16257115-16258232	5009	2.894
osa-b1.0r1-55530	Oryza sativa	1.0	siRNA24	2:16258319-16258701	1087	0.628
osa-b1.0r1-55531	Oryza sativa	1.0	OtherRNA	2:16263797-16263817	35	0.020
osa-b1.0r1-55533	Oryza sativa	1.0	siRNA24	2:16264308-16264750	4433	2.561
osa-b1.0r1-55534	Oryza sativa	1.0	siRNA24	2:16269869-16270707	1270	0.734
osa-b1.0r1-55535	Oryza sativa	1.0	siRNA24	2:16278514-16278885	1568	0.906
osa-b1.0r1-55536	Oryza sativa	1.0	siRNA24	2:16279205-16279302	192	0.111
osa-b1.0r1-55537	Oryza sativa	1.0	siRNA24	2:16288045-16288519	861	0.497
osa-b1.0r1-55538	Oryza sativa	1.0	siRNA24	2:16302198-16302231	211	0.122
osa-b1.0r1-55539	Oryza sativa	1.0	siRNA24	2:16302325-16304522	3944	2.278
osa-b1.0r1-55540	Oryza sativa	1.0	siRNA24	2:16306840-16306913	404	0.233
osa-b1.0r1-55541	Oryza sativa	1.0	siRNA24	2:16309818-16310060	263	0.152
osa-b1.0r1-55542	Oryza sativa	1.0	siRNA24	2:16315468-16316667	2220	1.282
osa-b1.0r1-55543	Oryza sativa	1.0	siRNA24	2:16317655-16318461	2217	1.281
osa-b1.0r1-55544	Oryza sativa	1.0	siRNA24	2:16320012-16320635	946	0.546
osa-b1.0r1-55545	Oryza sativa	1.0	siRNA24	2:16320708-16320839	323	0.187
osa-b1.0r1-55546	Oryza sativa	1.0	siRNA24	2:16321045-16321693	1575	0.910
osa-b1.0r1-55547	Oryza sativa	1.0	OtherRNA	2:16324472-16324553	335	0.194
osa-b1.0r1-55548	Oryza sativa	1.0	siRNA24	2:16325120-16325203	103	0.059
osa-b1.0r1-55549	Oryza sativa	1.0	siRNA24	2:16329618-16330363	2344	1.354
osa-b1.0r1-55550	Oryza sativa	1.0	siRNA24	2:16330844-16331093	2649	1.530
osa-b1.0r1-55551	Oryza sativa	1.0	siRNA24	2:16335336-16335724	588	0.340
osa-b1.0r1-55552	Oryza sativa	1.0	siRNA24	2:16339897-16340361	1455	0.841
osa-b1.0r1-55553	Oryza sativa	1.0	siRNA24	2:16340559-16341670	5059	2.922
osa-b1.0r1-55554	Oryza sativa	1.0	siRNA24	2:16345783-16345935	819	0.473
osa-b1.0r1-55555	Oryza sativa	1.0	siRNA24	2:16353013-16353191	759	0.438
osa-b1.0r1-55556	Oryza sativa	1.0	siRNA24	2:16354494-16354844	1279	0.739
osa-b1.0r1-55557	Oryza sativa	1.0	siRNA24	2:16355480-16355770	16344	9.441
osa-b1.0r1-55558	Oryza sativa	1.0	siRNA24	2:16356910-16357348	982	0.567
osa-b1.0r1-55559	Oryza sativa	1.0	siRNA24	2:16357783-16359832	13497	7.797
osa-b1.0r1-55560	Oryza sativa	1.0	siRNA24	2:16367269-16367621	2128	1.229
osa-b1.0r1-55561	Oryza sativa	1.0	siRNA24	2:16368772-16369318	33059	19.097
osa-b1.0r1-55562	Oryza sativa	1.0	siRNA24	2:16370011-16370389	1214	0.701
osa-b1.0r1-55563	Oryza sativa	1.0	siRNA24	2:16381966-16382007	55	0.032
osa-b1.0r1-55564	Oryza sativa	1.0	siRNA24	2:16384259-16384475	580	0.335
osa-b1.0r1-55565	Oryza sativa	1.0	siRNA24	2:16384900-16385181	827	0.478
