## SupplementalTableS2 for "Integrated annotations and analyses of small RNA-producing loci from 47 diverse plants": Supplemental_Table_S2.tsv (part 5 of 218)

Supplemental Table S2. Small RNA-producing loci from 48 plant genomes.
osa-b1.0r1-55566	Oryza sativa	1.0	siRNA24	2:16385535-16386482	4162	2.404
osa-b1.0r1-55567	Oryza sativa	1.0	siRNA24	2:16386772-16388144	4588	2.650
osa-b1.0r1-55568	Oryza sativa	1.0	siRNA24	2:16389038-16389132	663	0.383
osa-b1.0r1-55569	Oryza sativa	1.0	siRNA24	2:16389601-16389799	485	0.280
osa-b1.0r1-55570	Oryza sativa	1.0	siRNA24	2:16390522-16391260	1167	0.674
osa-b1.0r1-55571	Oryza sativa	1.0	OtherRNA	2:16391832-16391848	66	0.038
osa-b1.0r1-55572	Oryza sativa	1.0	siRNA24	2:16393521-16394243	453	0.262
osa-b1.0r1-55573	Oryza sativa	1.0	siRNA24	2:16395122-16396656	3856	2.227
osa-b1.0r1-55574	Oryza sativa	1.0	siRNA24	2:16401625-16401979	2781	1.606
osa-b1.0r1-55575	Oryza sativa	1.0	siRNA24	2:16402165-16402192	143	0.083
osa-b1.0r1-55576	Oryza sativa	1.0	siRNA24	2:16403498-16404223	4138	2.390
osa-b1.0r1-55577	Oryza sativa	1.0	siRNA24	2:16405180-16405215	49	0.028
osa-b1.0r1-55578	Oryza sativa	1.0	siRNA24	2:16407517-16408126	693	0.400
osa-b1.0r1-55579	Oryza sativa	1.0	siRNA24	2:16408823-16409858	2065	1.193
osa-b1.0r1-55580	Oryza sativa	1.0	siRNA24	2:16410711-16411481	3762	2.173
osa-b1.0r1-55581	Oryza sativa	1.0	siRNA24	2:16412357-16413336	1430	0.826
osa-b1.0r1-55582	Oryza sativa	1.0	siRNA24	2:16414739-16415561	1241	0.717
osa-b1.0r1-55583	Oryza sativa	1.0	siRNA24	2:16418234-16419394	1117	0.645
osa-b1.0r1-55584	Oryza sativa	1.0	siRNA24	2:16419609-16422194	4820	2.784
osa-b1.0r1-55586	Oryza sativa	1.0	siRNA24	2:16422399-16422764	629	0.363
osa-b1.0r1-55587	Oryza sativa	1.0	siRNA24	2:16422827-16424425	8729	5.042
osa-b1.0r1-55588	Oryza sativa	1.0	siRNA24	2:16425727-16426043	11546	6.670
osa-b1.0r1-55589	Oryza sativa	1.0	siRNA24	2:16430610-16431254	1986	1.147
osa-b1.0r1-55590	Oryza sativa	1.0	siRNA24	2:16442796-16443087	1180	0.682
osa-b1.0r1-55591	Oryza sativa	1.0	siRNA24	2:16443121-16444054	5246	3.030
osa-b1.0r1-55592	Oryza sativa	1.0	siRNA24	2:16448181-16449623	8642	4.992
osa-b1.0r1-55593	Oryza sativa	1.0	siRNA24	2:16456259-16456945	892	0.515
osa-b1.0r1-55594	Oryza sativa	1.0	siRNA24	2:16457786-16458278	6673	3.855
osa-b1.0r1-55595	Oryza sativa	1.0	siRNA24	2:16458446-16458661	692	0.400
osa-b1.0r1-55596	Oryza sativa	1.0	siRNA24	2:16458907-16460115	5173	2.988
osa-b1.0r1-55597	Oryza sativa	1.0	siRNA24	2:16460714-16461200	2261	1.306
osa-b1.0r1-55598	Oryza sativa	1.0	siRNA24	2:16462151-16463026	6248	3.609
osa-b1.0r1-55599	Oryza sativa	1.0	siRNA24	2:16463919-16464745	4713	2.723
osa-b1.0r1-55600	Oryza sativa	1.0	OtherRNA	2:16467616-16467635	288	0.166
osa-b1.0r1-55601	Oryza sativa	1.0	OtherRNA	2:16470077-16470149	209	0.121
osa-b1.0r1-55602	Oryza sativa	1.0	siRNA24	2:16473817-16474161	1831	1.058
osa-b1.0r1-55603	Oryza sativa	1.0	siRNA24	2:16474458-16474762	1455	0.841
osa-b1.0r1-55604	Oryza sativa	1.0	siRNA24	2:16475055-16475462	5145	2.972
osa-b1.0r1-55605	Oryza sativa	1.0	siRNA24	2:16476710-16478336	4444	2.567
osa-b1.0r1-55606	Oryza sativa	1.0	siRNA24	2:16481432-16481670	350	0.202
osa-b1.0r1-55607	Oryza sativa	1.0	siRNA24	2:16481863-16481995	343	0.198
osa-b1.0r1-55608	Oryza sativa	1.0	siRNA24	2:16482769-16482857	262	0.151
osa-b1.0r1-55609	Oryza sativa	1.0	siRNA24	2:16483255-16483560	639	0.369
osa-b1.0r1-55610	Oryza sativa	1.0	OtherRNA	2:16483983-16483999	231	0.133
osa-b1.0r1-55611	Oryza sativa	1.0	siRNA24	2:16484957-16485263	2388	1.379
osa-b1.0r1-55612	Oryza sativa	1.0	siRNA24	2:16485644-16486770	2600	1.502
osa-b1.0r1-55613	Oryza sativa	1.0	siRNA24	2:16495358-16495404	44	0.025
osa-b1.0r1-55614	Oryza sativa	1.0	siRNA24	2:16502218-16503772	22345	12.908
osa-b1.0r1-55615	Oryza sativa	1.0	siRNA24	2:16505672-16506721	2133	1.232
osa-b1.0r1-55616	Oryza sativa	1.0	siRNA24	2:16508378-16508436	116	0.067
osa-b1.0r1-55617	Oryza sativa	1.0	siRNA24	2:16513310-16513402	141	0.081
osa-b1.0r1-55618	Oryza sativa	1.0	siRNA24	2:16514028-16514815	1576	0.910
osa-b1.0r1-55619	Oryza sativa	1.0	siRNA24	2:16515454-16515555	1092	0.631
osa-b1.0r1-55620	Oryza sativa	1.0	siRNA24	2:16515896-16516102	2237	1.292
osa-b1.0r1-55621	Oryza sativa	1.0	siRNA24	2:16517450-16518407	4992	2.884
osa-b1.0r1-55622	Oryza sativa	1.0	siRNA24	2:16518608-16518797	401	0.232
osa-b1.0r1-55623	Oryza sativa	1.0	siRNA24	2:16519157-16519511	4476	2.586
osa-b1.0r1-55624	Oryza sativa	1.0	siRNA24	2:16521100-16522304	4197	2.424
osa-b1.0r1-55625	Oryza sativa	1.0	siRNA24	2:16523507-16523780	1948	1.125
osa-b1.0r1-55626	Oryza sativa	1.0	siRNA24	2:16527134-16527208	89	0.051
osa-b1.0r1-55627	Oryza sativa	1.0	siRNA24	2:16528081-16528278	223	0.129
osa-b1.0r1-55628	Oryza sativa	1.0	siRNA24	2:16532639-16533294	369	0.213
osa-b1.0r1-55629	Oryza sativa	1.0	siRNA24	2:16535010-16535740	6009	3.471
osa-b1.0r1-55630	Oryza sativa	1.0	OtherRNA	2:16537861-16537887	373	0.215
osa-b1.0r1-55631	Oryza sativa	1.0	siRNA21	2:16541637-16541715	1322	0.764
osa-b1.0r1-55632	Oryza sativa	1.0	siRNA24	2:16546167-16546695	1977	1.142
osa-b1.0r1-55633	Oryza sativa	1.0	siRNA24	2:16547208-16550024	11280	6.516
osa-b1.0r1-55634	Oryza sativa	1.0	siRNA24	2:16553484-16553954	594	0.343
osa-b1.0r1-55635	Oryza sativa	1.0	siRNA24	2:16554066-16554285	188	0.109
osa-b1.0r1-55636	Oryza sativa	1.0	siRNA24	2:16554407-16558532	24157	13.955
osa-b1.0r1-55637	Oryza sativa	1.0	siRNA21	2:16559197-16559821	5343	3.086
osa-b1.0r1-55638	Oryza sativa	1.0	siRNA24	2:16560028-16560983	2117	1.223
osa-b1.0r1-55639	Oryza sativa	1.0	siRNA24	2:16561037-16562651	4204	2.429
osa-b1.0r1-55640	Oryza sativa	1.0	siRNA24	2:16562746-16563409	5283	3.052
osa-b1.0r1-55641	Oryza sativa	1.0	siRNA24	2:16564040-16565142	3514	2.030
osa-b1.0r1-55642	Oryza sativa	1.0	siRNA21	2:16566115-16567918	8891	5.136
osa-b1.0r1-55643	Oryza sativa	1.0	siRNA21	2:16568774-16569169	3518	2.032
osa-b1.0r1-55644	Oryza sativa	1.0	siRNA24	2:16569356-16569511	378	0.218
osa-b1.0r1-55645	Oryza sativa	1.0	siRNA21	2:16570206-16571830	3685	2.129
osa-b1.0r1-55646	Oryza sativa	1.0	siRNA24	2:16571944-16572884	1021	0.590
osa-b1.0r1-55647	Oryza sativa	1.0	siRNA24	2:16573376-16574320	10594	6.120
osa-b1.0r1-55648	Oryza sativa	1.0	siRNA24	2:16575239-16575586	10251	5.922
osa-b1.0r1-55649	Oryza sativa	1.0	siRNA21	2:16577904-16578134	136	0.079
osa-b1.0r1-55650	Oryza sativa	1.0	siRNA21	2:16578303-16578728	5731	3.311
osa-b1.0r1-55651	Oryza sativa	1.0	siRNA24	2:16579364-16580170	1513	0.874
osa-b1.0r1-55652	Oryza sativa	1.0	siRNA24	2:16595095-16595433	1016	0.587
osa-b1.0r1-55653	Oryza sativa	1.0	OtherRNA	2:16595536-16595944	443	0.256
osa-b1.0r1-55654	Oryza sativa	1.0	siRNA21	2:16596372-16597226	7187	4.152
osa-b1.0r1-55655	Oryza sativa	1.0	siRNA24	2:16600313-16600538	727	0.420
osa-b1.0r1-55656	Oryza sativa	1.0	siRNA24	2:16600889-16601333	1322	0.764
osa-b1.0r1-55657	Oryza sativa	1.0	siRNA24	2:16603344-16603618	4248	2.454
osa-b1.0r1-55658	Oryza sativa	1.0	siRNA24	2:16603809-16604167	2749	1.588
osa-b1.0r1-55659	Oryza sativa	1.0	siRNA24	2:16612619-16612842	1164	0.672
osa-b1.0r1-55660	Oryza sativa	1.0	siRNA24	2:16613384-16613770	2877	1.662
osa-b1.0r1-55661	Oryza sativa	1.0	siRNA24	2:16615063-16616737	3553	2.052
osa-b1.0r1-55662	Oryza sativa	1.0	siRNA24	2:16616914-16617334	4524	2.613
osa-b1.0r1-55663	Oryza sativa	1.0	siRNA24	2:16622092-16622380	1559	0.901
osa-b1.0r1-55664	Oryza sativa	1.0	siRNA24	2:16623166-16623548	1210	0.699
osa-b1.0r1-55665	Oryza sativa	1.0	siRNA24	2:16623634-16623784	555	0.321
osa-b1.0r1-55666	Oryza sativa	1.0	siRNA24	2:16630067-16630690	2752	1.590
osa-b1.0r1-55667	Oryza sativa	1.0	siRNA24	2:16630777-16631422	3557	2.055
osa-b1.0r1-55668	Oryza sativa	1.0	siRNA24	2:16631553-16632126	13884	8.020
osa-b1.0r1-55669	Oryza sativa	1.0	siRNA24	2:16633716-16634927	11739	6.781
osa-b1.0r1-55670	Oryza sativa	1.0	siRNA24	2:16636601-16637272	7358	4.250
osa-b1.0r1-55671	Oryza sativa	1.0	siRNA24	2:16637872-16639206	3801	2.196
osa-b1.0r1-55672	Oryza sativa	1.0	siRNA24	2:16639409-16639597	454	0.262
osa-b1.0r1-55673	Oryza sativa	1.0	siRNA24	2:16641317-16641915	4030	2.328
osa-b1.0r1-55674	Oryza sativa	1.0	siRNA24	2:16642489-16643419	1798	1.039
osa-b1.0r1-55675	Oryza sativa	1.0	siRNA24	2:16643717-16646915	5376	3.106
osa-b1.0r1-55676	Oryza sativa	1.0	siRNA24	2:16647010-16647187	148	0.085
osa-b1.0r1-55677	Oryza sativa	1.0	siRNA24	2:16647481-16648276	2449	1.415
osa-b1.0r1-55678	Oryza sativa	1.0	siRNA24	2:16649032-16649144	804	0.464
osa-b1.0r1-55679	Oryza sativa	1.0	siRNA24	2:16649317-16650028	2124	1.227
osa-b1.0r1-55680	Oryza sativa	1.0	siRNA24	2:16650910-16651342	2711	1.566
osa-b1.0r1-55681	Oryza sativa	1.0	siRNA24	2:16652069-16653115	4747	2.742
osa-b1.0r1-55682	Oryza sativa	1.0	siRNA24	2:16653701-16654862	2350	1.358
osa-b1.0r1-55683	Oryza sativa	1.0	siRNA24	2:16655447-16655974	1309	0.756
osa-b1.0r1-55684	Oryza sativa	1.0	siRNA24	2:16656059-16657062	4027	2.326
osa-b1.0r1-55685	Oryza sativa	1.0	siRNA24	2:16659917-16660398	2448	1.414
osa-b1.0r1-55686	Oryza sativa	1.0	siRNA24	2:16660579-16660857	2596	1.500
osa-b1.0r1-55687	Oryza sativa	1.0	siRNA24	2:16661458-16661865	5106	2.950
osa-b1.0r1-55688	Oryza sativa	1.0	siRNA24	2:16662765-16663460	2315	1.337
osa-b1.0r1-55689	Oryza sativa	1.0	siRNA24	2:16664186-16664643	3124	1.805
osa-b1.0r1-55690	Oryza sativa	1.0	siRNA24	2:16665487-16665927	796	0.460
osa-b1.0r1-55691	Oryza sativa	1.0	siRNA24	2:16676633-16676890	1171	0.676
osa-b1.0r1-55692	Oryza sativa	1.0	siRNA24	2:16677102-16678396	6207	3.586
osa-b1.0r1-55693	Oryza sativa	1.0	OtherRNA	2:16678848-16678863	209	0.121
osa-b1.0r1-55694	Oryza sativa	1.0	siRNA24	2:16684675-16685411	3442	1.988
osa-b1.0r1-55695	Oryza sativa	1.0	siRNA24	2:16685665-16686811	3245	1.875
osa-b1.0r1-55696	Oryza sativa	1.0	siRNA24	2:16686911-16687131	610	0.352
osa-b1.0r1-55697	Oryza sativa	1.0	siRNA24	2:16690000-16690980	2339	1.351
osa-b1.0r1-55698	Oryza sativa	1.0	siRNA24	2:16693629-16694101	2354	1.360
osa-b1.0r1-55699	Oryza sativa	1.0	siRNA24	2:16694881-16695201	1831	1.058
osa-b1.0r1-55700	Oryza sativa	1.0	siRNA24	2:16695914-16696091	1157	0.668
osa-b1.0r1-55701	Oryza sativa	1.0	siRNA24	2:16699710-16701116	7485	4.324
osa-b1.0r1-55702	Oryza sativa	1.0	siRNA24	2:16701517-16701889	10545	6.091
osa-b1.0r1-55703	Oryza sativa	1.0	siRNA24	2:16705494-16706167	1536	0.887
osa-b1.0r1-55704	Oryza sativa	1.0	siRNA24	2:16706723-16707500	1696	0.980
osa-b1.0r1-55705	Oryza sativa	1.0	siRNA24	2:16709156-16709814	2440	1.410
osa-b1.0r1-55706	Oryza sativa	1.0	OtherRNA	2:16710902-16711750	750	0.433
osa-b1.0r1-55707	Oryza sativa	1.0	siRNA24	2:16714380-16714473	500	0.289
osa-b1.0r1-55708	Oryza sativa	1.0	siRNA24	2:16716004-16716859	7165	4.139
osa-b1.0r1-55709	Oryza sativa	1.0	siRNA24	2:16718378-16719435	1858	1.073
osa-b1.0r1-55710	Oryza sativa	1.0	siRNA24	2:16719743-16719942	810	0.468
osa-b1.0r1-55711	Oryza sativa	1.0	siRNA24	2:16720159-16720276	425	0.246
osa-b1.0r1-55712	Oryza sativa	1.0	siRNA24	2:16721440-16722549	3052	1.763
osa-b1.0r1-55713	Oryza sativa	1.0	siRNA24	2:16722990-16725018	11995	6.929
osa-b1.0r1-55714	Oryza sativa	1.0	siRNA24	2:16725073-16726232	4462	2.578
osa-b1.0r1-55715	Oryza sativa	1.0	siRNA24	2:16729278-16729521	882	0.510
osa-b1.0r1-55716	Oryza sativa	1.0	siRNA24	2:16730346-16730779	842	0.486
osa-b1.0r1-55717	Oryza sativa	1.0	siRNA24	2:16731158-16731654	1030	0.595
osa-b1.0r1-55718	Oryza sativa	1.0	OtherRNA	2:16731792-16731901	2397	1.385
osa-b1.0r1-55719	Oryza sativa	1.0	siRNA24	2:16732017-16732643	2593	1.498
osa-b1.0r1-55720	Oryza sativa	1.0	siRNA24	2:16733946-16734903	21360	12.339
osa-b1.0r1-55721	Oryza sativa	1.0	siRNA24	2:16735072-16735543	2146	1.240
osa-b1.0r1-55722	Oryza sativa	1.0	siRNA24	2:16735586-16735620	122	0.070
osa-b1.0r1-55723	Oryza sativa	1.0	siRNA24	2:16735956-16735987	105	0.061
osa-b1.0r1-55724	Oryza sativa	1.0	siRNA24	2:16745867-16747040	2256	1.303
osa-b1.0r1-55725	Oryza sativa	1.0	siRNA24	2:16747123-16747814	4711	2.721
osa-b1.0r1-55726	Oryza sativa	1.0	siRNA24	2:16748439-16749596	8067	4.660
osa-b1.0r1-55727	Oryza sativa	1.0	siRNA24	2:16752387-16752478	749	0.433
osa-b1.0r1-55728	Oryza sativa	1.0	siRNA24	2:16752586-16752872	1004	0.580
osa-b1.0r1-55729	Oryza sativa	1.0	siRNA24	2:16753951-16754278	9159	5.291
osa-b1.0r1-55730	Oryza sativa	1.0	siRNA24	2:16754449-16754953	7843	4.531
osa-b1.0r1-55731	Oryza sativa	1.0	siRNA24	2:16755477-16755938	1528	0.883
osa-b1.0r1-55732	Oryza sativa	1.0	siRNA24	2:16763886-16763952	101	0.058
osa-b1.0r1-55733	Oryza sativa	1.0	siRNA24	2:16763983-16764078	164	0.095
osa-b1.0r1-55734	Oryza sativa	1.0	siRNA24	2:16774214-16774400	2348	1.356
osa-b1.0r1-55735	Oryza sativa	1.0	siRNA24	2:16775095-16775804	10226	5.907
osa-b1.0r1-55736	Oryza sativa	1.0	siRNA24	2:16778951-16779187	1634	0.944
osa-b1.0r1-55737	Oryza sativa	1.0	siRNA24	2:16782766-16782990	244	0.141
osa-b1.0r1-55738	Oryza sativa	1.0	siRNA24	2:16783098-16783238	357	0.206
osa-b1.0r1-55739	Oryza sativa	1.0	OtherRNA	2:16790244-16790260	101	0.058
osa-b1.0r1-55740	Oryza sativa	1.0	siRNA24	2:16791865-16791976	130	0.075
osa-b1.0r1-55741	Oryza sativa	1.0	siRNA24	2:16794272-16794474	335	0.194
osa-b1.0r1-55742	Oryza sativa	1.0	siRNA24	2:16794998-16795756	2895	1.672
osa-b1.0r1-55743	Oryza sativa	1.0	siRNA24	2:16796791-16797472	7132	4.120
osa-b1.0r1-55744	Oryza sativa	1.0	OtherRNA	2:16797502-16797519	31	0.018
osa-b1.0r1-55745	Oryza sativa	1.0	siRNA24	2:16797631-16798450	2571	1.485
osa-b1.0r1-55746	Oryza sativa	1.0	siRNA24	2:16801270-16801491	840	0.485
osa-b1.0r1-55747	Oryza sativa	1.0	siRNA24	2:16802138-16802902	1251	0.723
osa-b1.0r1-55748	Oryza sativa	1.0	siRNA24	2:16807343-16807464	571	0.330
osa-b1.0r1-55749	Oryza sativa	1.0	siRNA24	2:16807653-16808947	5675	3.278
osa-b1.0r1-55750	Oryza sativa	1.0	OtherRNA	2:16809357-16809835	19898	11.494
osa-b1.0r1-55751	Oryza sativa	1.0	siRNA24	2:16811656-16812034	982	0.567
osa-b1.0r1-55752	Oryza sativa	1.0	siRNA24	2:16813883-16814273	1953	1.128
osa-b1.0r1-55753	Oryza sativa	1.0	siRNA24	2:16817293-16817416	289	0.167
osa-b1.0r1-55754	Oryza sativa	1.0	siRNA24	2:16817486-16818103	852	0.492
osa-b1.0r1-55755	Oryza sativa	1.0	siRNA24	2:16818856-16820097	2177	1.258
osa-b1.0r1-55756	Oryza sativa	1.0	siRNA24	2:16820700-16821181	1581	0.913
osa-b1.0r1-55757	Oryza sativa	1.0	siRNA24	2:16821281-16822014	2255	1.303
osa-b1.0r1-55758	Oryza sativa	1.0	siRNA24	2:16824793-16825582	26117	15.087
osa-b1.0r1-55759	Oryza sativa	1.0	siRNA24	2:16829527-16829765	1998	1.154
osa-b1.0r1-55760	Oryza sativa	1.0	siRNA24	2:16834615-16834923	1117	0.645
osa-b1.0r1-55761	Oryza sativa	1.0	siRNA24	2:16836239-16836429	1313	0.758
osa-b1.0r1-55762	Oryza sativa	1.0	siRNA24	2:16836978-16837476	1819	1.051
osa-b1.0r1-55763	Oryza sativa	1.0	siRNA24	2:16839156-16839788	4878	2.818
osa-b1.0r1-55764	Oryza sativa	1.0	siRNA24	2:16841141-16842412	2145	1.239
osa-b1.0r1-55765	Oryza sativa	1.0	siRNA24	2:16846064-16846136	173	0.100
osa-b1.0r1-55766	Oryza sativa	1.0	OtherRNA	2:16846555-16846573	713	0.412
osa-b1.0r1-55767	Oryza sativa	1.0	siRNA24	2:16848739-16849622	1489	0.860
osa-b1.0r1-55768	Oryza sativa	1.0	siRNA24	2:16870656-16870779	620	0.358
osa-b1.0r1-55769	Oryza sativa	1.0	siRNA24	2:16871311-16871713	2225	1.285
osa-b1.0r1-55770	Oryza sativa	1.0	siRNA24	2:16872463-16872991	918	0.530
osa-b1.0r1-55771	Oryza sativa	1.0	siRNA24	2:16873510-16873601	201	0.116
osa-b1.0r1-55772	Oryza sativa	1.0	siRNA24	2:16873768-16874051	1067	0.616
osa-b1.0r1-55773	Oryza sativa	1.0	siRNA24	2:16879866-16879999	139	0.080
osa-b1.0r1-55774	Oryza sativa	1.0	siRNA24	2:16880292-16880371	96	0.055
osa-b1.0r1-55775	Oryza sativa	1.0	OtherRNA	2:16884016-16884140	502	0.290
osa-b1.0r1-55776	Oryza sativa	1.0	siRNA24	2:16896929-16896971	174	0.101
osa-b1.0r1-55777	Oryza sativa	1.0	siRNA24	2:16898072-16898669	1398	0.808
osa-b1.0r1-55778	Oryza sativa	1.0	siRNA24	2:16899719-16899978	1077	0.622
osa-b1.0r1-55779	Oryza sativa	1.0	siRNA24	2:16900960-16901132	307	0.177
osa-b1.0r1-55780	Oryza sativa	1.0	siRNA24	2:16901731-16901753	59	0.034
osa-b1.0r1-55781	Oryza sativa	1.0	siRNA24	2:16902156-16902530	1112	0.642
osa-b1.0r1-55782	Oryza sativa	1.0	siRNA24	2:16905891-16906717	3234	1.868
osa-b1.0r1-55783	Oryza sativa	1.0	siRNA24	2:16907110-16907710	2120	1.225
osa-b1.0r1-55784	Oryza sativa	1.0	siRNA24	2:16908493-16908826	1395	0.806
osa-b1.0r1-55785	Oryza sativa	1.0	siRNA24	2:16910755-16911801	3692	2.133
osa-b1.0r1-55786	Oryza sativa	1.0	siRNA24	2:16915169-16916344	5921	3.420
osa-b1.0r1-55787	Oryza sativa	1.0	siRNA24	2:16916455-16917783	2709	1.565
osa-b1.0r1-55788	Oryza sativa	1.0	siRNA24	2:16921731-16922188	2210	1.277
osa-b1.0r1-55789	Oryza sativa	1.0	OtherRNA	2:16922881-16922901	311	0.180
osa-b1.0r1-55790	Oryza sativa	1.0	siRNA24	2:16923105-16923537	2815	1.626
osa-b1.0r1-55791	Oryza sativa	1.0	siRNA24	2:16926330-16926387	60	0.035
osa-b1.0r1-55792	Oryza sativa	1.0	siRNA24	2:16928775-16929216	1148	0.663
osa-b1.0r1-55793	Oryza sativa	1.0	siRNA24	2:16956958-16957823	3714	2.145
osa-b1.0r1-55794	Oryza sativa	1.0	siRNA24	2:16959274-16960329	3032	1.751
osa-b1.0r1-55795	Oryza sativa	1.0	siRNA24	2:16965459-16965631	1327	0.767
osa-b1.0r1-55796	Oryza sativa	1.0	siRNA24	2:16968622-16969425	1767	1.021
osa-b1.0r1-55797	Oryza sativa	1.0	siRNA24	2:16969992-16970231	754	0.436
osa-b1.0r1-55798	Oryza sativa	1.0	siRNA24	2:16971387-16972064	2753	1.590
osa-b1.0r1-55799	Oryza sativa	1.0	siRNA24	2:16973935-16974161	895	0.517
osa-b1.0r1-55800	Oryza sativa	1.0	siRNA24	2:16974664-16974709	459	0.265
osa-b1.0r1-55801	Oryza sativa	1.0	siRNA24	2:16975437-16975613	573	0.331
osa-b1.0r1-55802	Oryza sativa	1.0	siRNA24	2:16975703-16976006	2900	1.675
osa-b1.0r1-55803	Oryza sativa	1.0	siRNA24	2:16976563-16979641	9559	5.522
osa-b1.0r1-55804	Oryza sativa	1.0	siRNA24	2:16980588-16980908	2615	1.511
osa-b1.0r1-55805	Oryza sativa	1.0	OtherRNA	2:16981947-16982084	136	0.079
osa-b1.0r1-55806	Oryza sativa	1.0	nearMIRNA	2:16986375-16986461	892	0.515
osa-b1.0r1-55807	Oryza sativa	1.0	siRNA24	2:16987086-16987294	1072	0.619
osa-b1.0r1-55808	Oryza sativa	1.0	siRNA24	2:16987390-16987498	1027	0.593
osa-b1.0r1-55809	Oryza sativa	1.0	siRNA24	2:16987599-16987866	1754	1.013
osa-b1.0r1-55810	Oryza sativa	1.0	siRNA24	2:16988061-16988463	3593	2.076
osa-b1.0r1-55811	Oryza sativa	1.0	siRNA24	2:16988917-16990044	12657	7.312
osa-b1.0r1-55812	Oryza sativa	1.0	siRNA24	2:16990986-16991567	2567	1.483
osa-b1.0r1-55813	Oryza sativa	1.0	siRNA24	2:16992673-16992903	881	0.509
osa-b1.0r1-55814	Oryza sativa	1.0	siRNA24	2:16993139-16993613	5190	2.998
osa-b1.0r1-55815	Oryza sativa	1.0	siRNA24	2:16994417-16994578	568	0.328
osa-b1.0r1-55816	Oryza sativa	1.0	siRNA24	2:16994882-16995558	5907	3.412
osa-b1.0r1-55817	Oryza sativa	1.0	siRNA24	2:16998374-16998883	1103	0.637
osa-b1.0r1-55818	Oryza sativa	1.0	siRNA24	2:16999464-16999784	1865	1.077
osa-b1.0r1-55819	Oryza sativa	1.0	siRNA24	2:17000100-17000688	946	0.546
osa-b1.0r1-55820	Oryza sativa	1.0	siRNA24	2:17000823-17001001	165	0.095
osa-b1.0r1-55821	Oryza sativa	1.0	siRNA24	2:17001106-17002026	3868	2.234
osa-b1.0r1-55822	Oryza sativa	1.0	siRNA24	2:17002902-17003116	1888	1.091
osa-b1.0r1-55823	Oryza sativa	1.0	siRNA24	2:17005827-17007074	6004	3.468
osa-b1.0r1-55824	Oryza sativa	1.0	OtherRNA	2:17007863-17007881	186	0.107
osa-b1.0r1-55825	Oryza sativa	1.0	siRNA24	2:17008659-17009038	792	0.458
osa-b1.0r1-55826	Oryza sativa	1.0	siRNA24	2:17009493-17009553	135	0.078
osa-b1.0r1-55827	Oryza sativa	1.0	siRNA24	2:17015254-17016268	1695	0.979
osa-b1.0r1-55828	Oryza sativa	1.0	siRNA21	2:17017344-17017506	25715	14.855
osa-b1.0r1-55829	Oryza sativa	1.0	siRNA24	2:17018301-17018919	2061	1.191
osa-b1.0r1-55830	Oryza sativa	1.0	siRNA24	2:17019012-17019500	2461	1.422
osa-b1.0r1-55831	Oryza sativa	1.0	siRNA24	2:17021027-17021757	2518	1.455
osa-b1.0r1-55832	Oryza sativa	1.0	OtherRNA	2:17031379-17031572	208	0.120
osa-b1.0r1-55833	Oryza sativa	1.0	siRNA24	2:17032219-17032283	249	0.144
osa-b1.0r1-55834	Oryza sativa	1.0	siRNA24	2:17033055-17033737	2170	1.254
osa-b1.0r1-55835	Oryza sativa	1.0	siRNA24	2:17034018-17034149	641	0.370
osa-b1.0r1-55836	Oryza sativa	1.0	siRNA24	2:17034194-17034365	1202	0.694
osa-b1.0r1-55837	Oryza sativa	1.0	siRNA24	2:17038588-17039640	13297	7.681
osa-b1.0r1-55838	Oryza sativa	1.0	siRNA24	2:17044377-17044616	890	0.514
osa-b1.0r1-55839	Oryza sativa	1.0	siRNA24	2:17044763-17045083	786	0.454
osa-b1.0r1-55840	Oryza sativa	1.0	siRNA24	2:17045296-17046001	4525	2.614
osa-b1.0r1-55841	Oryza sativa	1.0	OtherRNA	2:17047229-17047368	1069	0.618
osa-b1.0r1-55842	Oryza sativa	1.0	siRNA21	2:17049863-17049900	1414	0.817
osa-b1.0r1-55843	Oryza sativa	1.0	MIRNA	2:17050332-17050551	33885	19.574
osa-b1.0r1-55844	Oryza sativa	1.0	siRNA21	2:17054624-17054993	2186	1.263
osa-b1.0r1-55845	Oryza sativa	1.0	siRNA24	2:17055141-17056238	53925	31.151
osa-b1.0r1-55846	Oryza sativa	1.0	OtherRNA	2:17056832-17056849	124	0.072
osa-b1.0r1-55847	Oryza sativa	1.0	siRNA24	2:17058818-17059325	11485	6.634
osa-b1.0r1-55848	Oryza sativa	1.0	siRNA24	2:17059659-17059864	2200	1.271
osa-b1.0r1-55849	Oryza sativa	1.0	siRNA24	2:17062402-17062918	1210	0.699
osa-b1.0r1-55850	Oryza sativa	1.0	siRNA24	2:17063304-17064229	2439	1.409
osa-b1.0r1-55851	Oryza sativa	1.0	siRNA24	2:17065720-17067095	4850	2.802
osa-b1.0r1-55852	Oryza sativa	1.0	siRNA24	2:17067522-17068720	4454	2.573
osa-b1.0r1-55853	Oryza sativa	1.0	siRNA24	2:17069199-17069916	9285	5.364
osa-b1.0r1-55854	Oryza sativa	1.0	siRNA24	2:17069988-17070346	1191	0.688
osa-b1.0r1-55855	Oryza sativa	1.0	siRNA24	2:17070395-17070757	7604	4.393
osa-b1.0r1-55856	Oryza sativa	1.0	siRNA24	2:17070948-17071622	6136	3.545
osa-b1.0r1-55857	Oryza sativa	1.0	siRNA24	2:17071812-17072044	3941	2.277
osa-b1.0r1-55858	Oryza sativa	1.0	siRNA24	2:17073185-17074041	23322	13.472
osa-b1.0r1-55859	Oryza sativa	1.0	OtherRNA	2:17081777-17081798	1637	0.946
osa-b1.0r1-55860	Oryza sativa	1.0	siRNA24	2:17082494-17083343	40882	23.616
osa-b1.0r1-55861	Oryza sativa	1.0	siRNA24	2:17084326-17084381	790	0.456
osa-b1.0r1-55862	Oryza sativa	1.0	siRNA24	2:17089110-17089947	2034	1.175
osa-b1.0r1-55863	Oryza sativa	1.0	siRNA24	2:17090904-17091272	1656	0.957
osa-b1.0r1-55864	Oryza sativa	1.0	siRNA24	2:17092208-17092433	867	0.501
osa-b1.0r1-55865	Oryza sativa	1.0	siRNA24	2:17095566-17095835	899	0.519
osa-b1.0r1-55866	Oryza sativa	1.0	siRNA24	2:17098247-17099388	12654	7.310
osa-b1.0r1-55867	Oryza sativa	1.0	siRNA24	2:17099472-17099851	9308	5.377
osa-b1.0r1-55868	Oryza sativa	1.0	siRNA24	2:17099992-17100312	1529	0.883
osa-b1.0r1-55869	Oryza sativa	1.0	siRNA24	2:17104116-17104275	1290	0.745
osa-b1.0r1-55870	Oryza sativa	1.0	siRNA24	2:17108234-17108644	1700	0.982
osa-b1.0r1-55871	Oryza sativa	1.0	siRNA24	2:17110000-17110236	522	0.302
osa-b1.0r1-55872	Oryza sativa	1.0	siRNA24	2:17114573-17115023	2303	1.330
osa-b1.0r1-55873	Oryza sativa	1.0	siRNA24	2:17116150-17117334	3820	2.207
osa-b1.0r1-55874	Oryza sativa	1.0	siRNA24	2:17118373-17118586	1014	0.586
osa-b1.0r1-55875	Oryza sativa	1.0	OtherRNA	2:17119611-17119630	1241	0.717
osa-b1.0r1-55876	Oryza sativa	1.0	siRNA24	2:17120690-17121062	15565	8.991
osa-b1.0r1-55877	Oryza sativa	1.0	siRNA24	2:17121446-17122142	13346	7.710
osa-b1.0r1-55878	Oryza sativa	1.0	siRNA24	2:17124733-17125497	1434	0.828
osa-b1.0r1-55879	Oryza sativa	1.0	siRNA24	2:17130476-17130614	175	0.101
osa-b1.0r1-55880	Oryza sativa	1.0	siRNA24	2:17131249-17131273	343	0.198
osa-b1.0r1-55881	Oryza sativa	1.0	siRNA24	2:17133685-17133756	269	0.155
osa-b1.0r1-55882	Oryza sativa	1.0	siRNA24	2:17134369-17134800	660	0.381
osa-b1.0r1-55883	Oryza sativa	1.0	OtherRNA	2:17137363-17137381	95	0.055
osa-b1.0r1-55884	Oryza sativa	1.0	siRNA24	2:17137524-17137701	436	0.252
osa-b1.0r1-55885	Oryza sativa	1.0	siRNA24	2:17138283-17138505	186	0.107
osa-b1.0r1-55886	Oryza sativa	1.0	siRNA24	2:17138537-17138750	260	0.150
osa-b1.0r1-55887	Oryza sativa	1.0	siRNA24	2:17139776-17139879	256	0.148
osa-b1.0r1-55888	Oryza sativa	1.0	OtherRNA	2:17143348-17143418	504	0.291
osa-b1.0r1-55889	Oryza sativa	1.0	siRNA24	2:17144466-17144951	2164	1.250
osa-b1.0r1-55890	Oryza sativa	1.0	siRNA24	2:17145524-17146838	4909	2.836
osa-b1.0r1-55891	Oryza sativa	1.0	siRNA24	2:17147221-17147635	1099	0.635
osa-b1.0r1-55892	Oryza sativa	1.0	siRNA24	2:17148148-17149679	3444	1.989
osa-b1.0r1-55893	Oryza sativa	1.0	siRNA24	2:17154006-17154504	4518	2.610
osa-b1.0r1-55894	Oryza sativa	1.0	siRNA24	2:17154742-17155188	1632	0.943
osa-b1.0r1-55895	Oryza sativa	1.0	siRNA24	2:17155561-17156334	4691	2.710
osa-b1.0r1-55896	Oryza sativa	1.0	OtherRNA	2:17156413-17156872	944	0.545
osa-b1.0r1-55897	Oryza sativa	1.0	siRNA24	2:17161257-17161729	1690	0.976
osa-b1.0r1-55898	Oryza sativa	1.0	siRNA24	2:17162999-17164716	5944	3.434
osa-b1.0r1-55899	Oryza sativa	1.0	siRNA21	2:17165171-17165567	17486	10.101
osa-b1.0r1-55900	Oryza sativa	1.0	siRNA24	2:17167497-17170292	5073	2.930
osa-b1.0r1-55901	Oryza sativa	1.0	siRNA24	2:17171036-17172893	3454	1.995
osa-b1.0r1-55902	Oryza sativa	1.0	siRNA24	2:17173206-17173633	6518	3.765
osa-b1.0r1-55903	Oryza sativa	1.0	siRNA24	2:17173962-17174215	1560	0.901
osa-b1.0r1-55904	Oryza sativa	1.0	siRNA24	2:17175517-17175847	1425	0.823
osa-b1.0r1-55905	Oryza sativa	1.0	siRNA21	2:17178134-17180950	17535	10.129
osa-b1.0r1-55906	Oryza sativa	1.0	siRNA21	2:17181221-17181628	1225	0.708
osa-b1.0r1-55907	Oryza sativa	1.0	siRNA21	2:17181702-17182813	15796	9.125
osa-b1.0r1-55908	Oryza sativa	1.0	siRNA24	2:17183107-17183466	2274	1.314
osa-b1.0r1-55909	Oryza sativa	1.0	siRNA24	2:17184554-17185078	1054	0.609
osa-b1.0r1-55910	Oryza sativa	1.0	siRNA24	2:17186048-17186153	351	0.203
osa-b1.0r1-55911	Oryza sativa	1.0	OtherRNA	2:17191737-17191764	2968	1.715
osa-b1.0r1-55912	Oryza sativa	1.0	siRNA24	2:17191959-17192402	1073	0.620
osa-b1.0r1-55913	Oryza sativa	1.0	siRNA24	2:17192834-17193376	1808	1.044
osa-b1.0r1-55914	Oryza sativa	1.0	siRNA24	2:17193403-17194099	1827	1.055
osa-b1.0r1-55915	Oryza sativa	1.0	siRNA24	2:17194165-17195951	6913	3.993
osa-b1.0r1-55916	Oryza sativa	1.0	siRNA24	2:17200712-17200990	1179	0.681
osa-b1.0r1-55917	Oryza sativa	1.0	siRNA24	2:17204556-17206770	29247	16.895
osa-b1.0r1-55918	Oryza sativa	1.0	siRNA24	2:17207629-17208051	966	0.558
osa-b1.0r1-55919	Oryza sativa	1.0	siRNA24	2:17208487-17209247	1076	0.622
osa-b1.0r1-55920	Oryza sativa	1.0	siRNA24	2:17211602-17211657	115	0.066
osa-b1.0r1-55921	Oryza sativa	1.0	siRNA24	2:17217002-17218716	13318	7.693
osa-b1.0r1-55922	Oryza sativa	1.0	siRNA24	2:17220728-17223103	8842	5.108
osa-b1.0r1-55923	Oryza sativa	1.0	siRNA24	2:17225049-17225120	394	0.228
osa-b1.0r1-55924	Oryza sativa	1.0	siRNA24	2:17225646-17225828	547	0.316
osa-b1.0r1-55925	Oryza sativa	1.0	siRNA24	2:17232037-17232336	984	0.568
osa-b1.0r1-55926	Oryza sativa	1.0	siRNA24	2:17232416-17232521	90	0.052
osa-b1.0r1-55927	Oryza sativa	1.0	siRNA24	2:17233913-17234146	289	0.167
osa-b1.0r1-55928	Oryza sativa	1.0	siRNA24	2:17235339-17235487	736	0.425
osa-b1.0r1-55929	Oryza sativa	1.0	siRNA24	2:17236651-17237783	6268	3.621
osa-b1.0r1-55930	Oryza sativa	1.0	siRNA24	2:17240220-17241428	3297	1.905
osa-b1.0r1-55931	Oryza sativa	1.0	siRNA24	2:17241944-17242359	2616	1.511
osa-b1.0r1-55932	Oryza sativa	1.0	siRNA24	2:17242461-17242982	2219	1.282
osa-b1.0r1-55933	Oryza sativa	1.0	OtherRNA	2:17244132-17244151	215	0.124
osa-b1.0r1-55934	Oryza sativa	1.0	siRNA24	2:17251203-17251827	3390	1.958
osa-b1.0r1-55935	Oryza sativa	1.0	siRNA24	2:17254850-17255685	10111	5.841
osa-b1.0r1-55936	Oryza sativa	1.0	siRNA24	2:17255782-17257052	5510	3.183
osa-b1.0r1-55937	Oryza sativa	1.0	siRNA24	2:17266707-17267418	1917	1.107
osa-b1.0r1-55938	Oryza sativa	1.0	siRNA24	2:17267726-17268069	509	0.294
osa-b1.0r1-55939	Oryza sativa	1.0	siRNA24	2:17270102-17270461	1345	0.777
osa-b1.0r1-55940	Oryza sativa	1.0	siRNA24	2:17271151-17271328	1391	0.804
osa-b1.0r1-55941	Oryza sativa	1.0	siRNA24	2:17272775-17273109	2523	1.457
osa-b1.0r1-55942	Oryza sativa	1.0	siRNA24	2:17276062-17276377	2084	1.204
osa-b1.0r1-55943	Oryza sativa	1.0	siRNA24	2:17277353-17277517	967	0.559
osa-b1.0r1-55944	Oryza sativa	1.0	siRNA24	2:17277692-17278176	7986	4.613
osa-b1.0r1-55945	Oryza sativa	1.0	siRNA24	2:17279127-17279449	1572	0.908
osa-b1.0r1-55946	Oryza sativa	1.0	siRNA24	2:17279773-17280111	3023	1.746
osa-b1.0r1-55948	Oryza sativa	1.0	siRNA24	2:17280317-17283044	6078	3.511
osa-b1.0r1-55949	Oryza sativa	1.0	siRNA24	2:17290286-17291466	2925	1.690
osa-b1.0r1-55950	Oryza sativa	1.0	siRNA24	2:17291574-17291872	381	0.220
osa-b1.0r1-55951	Oryza sativa	1.0	siRNA24	2:17291941-17292822	3236	1.869
osa-b1.0r1-55952	Oryza sativa	1.0	siRNA24	2:17293557-17294521	1690	0.976
osa-b1.0r1-55953	Oryza sativa	1.0	siRNA24	2:17294616-17294841	397	0.229
osa-b1.0r1-55954	Oryza sativa	1.0	siRNA24	2:17295035-17295149	318	0.184
osa-b1.0r1-55955	Oryza sativa	1.0	siRNA24	2:17295638-17295749	324	0.187
osa-b1.0r1-55956	Oryza sativa	1.0	siRNA24	2:17298992-17299074	282	0.163
osa-b1.0r1-55957	Oryza sativa	1.0	siRNA24	2:17300470-17300814	291	0.168
osa-b1.0r1-55958	Oryza sativa	1.0	siRNA24	2:17303995-17304358	552	0.319
osa-b1.0r1-55959	Oryza sativa	1.0	siRNA24	2:17305298-17305703	11026	6.369
osa-b1.0r1-55960	Oryza sativa	1.0	siRNA24	2:17305825-17307638	8447	4.880
osa-b1.0r1-55961	Oryza sativa	1.0	siRNA24	2:17310159-17310601	1860	1.074
osa-b1.0r1-55962	Oryza sativa	1.0	siRNA24	2:17315126-17315613	4769	2.755
osa-b1.0r1-55963	Oryza sativa	1.0	siRNA24	2:17316321-17316902	4813	2.780
osa-b1.0r1-55964	Oryza sativa	1.0	siRNA24	2:17317560-17318172	1711	0.988
osa-b1.0r1-55965	Oryza sativa	1.0	siRNA24	2:17318254-17318447	1031	0.596
osa-b1.0r1-55966	Oryza sativa	1.0	siRNA24	2:17320950-17322157	3167	1.829
osa-b1.0r1-55967	Oryza sativa	1.0	siRNA24	2:17324343-17324364	62	0.036
osa-b1.0r1-55968	Oryza sativa	1.0	siRNA24	2:17324714-17325175	909	0.525
osa-b1.0r1-55969	Oryza sativa	1.0	siRNA24	2:17326547-17326932	1585	0.916
osa-b1.0r1-55970	Oryza sativa	1.0	siRNA24	2:17327393-17327938	1645	0.950
osa-b1.0r1-55971	Oryza sativa	1.0	OtherRNA	2:17332407-17332425	1391	0.804
osa-b1.0r1-55972	Oryza sativa	1.0	siRNA24	2:17335835-17337544	26539	15.331
osa-b1.0r1-55973	Oryza sativa	1.0	OtherRNA	2:17337993-17338076	451	0.261
osa-b1.0r1-55974	Oryza sativa	1.0	siRNA24	2:17338785-17338885	372	0.215
osa-b1.0r1-55975	Oryza sativa	1.0	siRNA24	2:17343901-17345046	8168	4.718
osa-b1.0r1-55976	Oryza sativa	1.0	siRNA24	2:17345292-17345873	2351	1.358
osa-b1.0r1-55977	Oryza sativa	1.0	siRNA24	2:17346467-17347237	5337	3.083
osa-b1.0r1-55978	Oryza sativa	1.0	siRNA24	2:17347685-17349088	2465	1.424
osa-b1.0r1-55979	Oryza sativa	1.0	siRNA24	2:17349515-17351349	6265	3.619
osa-b1.0r1-55980	Oryza sativa	1.0	siRNA24	2:17351777-17362366	193053	111.520
osa-b1.0r1-55981	Oryza sativa	1.0	siRNA24	2:17362412-17362656	367	0.212
osa-b1.0r1-55982	Oryza sativa	1.0	siRNA24	2:17365456-17367030	7581	4.379
osa-b1.0r1-55983	Oryza sativa	1.0	siRNA24	2:17367950-17368425	624	0.360
osa-b1.0r1-55984	Oryza sativa	1.0	siRNA24	2:17368939-17371039	4904	2.833
osa-b1.0r1-55985	Oryza sativa	1.0	siRNA24	2:17371704-17372197	7569	4.372
osa-b1.0r1-55986	Oryza sativa	1.0	siRNA24	2:17372874-17373237	4805	2.776
osa-b1.0r1-55987	Oryza sativa	1.0	siRNA24	2:17373816-17374208	2858	1.651
osa-b1.0r1-55988	Oryza sativa	1.0	siRNA24	2:17377133-17377645	1099	0.635
osa-b1.0r1-55989	Oryza sativa	1.0	siRNA24	2:17379193-17379491	650	0.375
osa-b1.0r1-55990	Oryza sativa	1.0	siRNA24	2:17380777-17380941	858	0.496
osa-b1.0r1-55991	Oryza sativa	1.0	siRNA24	2:17382539-17382632	1232	0.712
osa-b1.0r1-55992	Oryza sativa	1.0	siRNA24	2:17383014-17383408	571	0.330
osa-b1.0r1-55993	Oryza sativa	1.0	siRNA24	2:17383799-17383969	184	0.106
osa-b1.0r1-55994	Oryza sativa	1.0	siRNA24	2:17384050-17384819	1187	0.686
osa-b1.0r1-55995	Oryza sativa	1.0	siRNA24	2:17384970-17385230	261	0.151
osa-b1.0r1-55996	Oryza sativa	1.0	siRNA24	2:17385303-17385418	151	0.087
osa-b1.0r1-55997	Oryza sativa	1.0	siRNA24	2:17386202-17386458	874	0.505
osa-b1.0r1-55998	Oryza sativa	1.0	siRNA24	2:17387324-17387403	97	0.056
osa-b1.0r1-55999	Oryza sativa	1.0	siRNA24	2:17388459-17388658	290	0.168
osa-b1.0r1-56000	Oryza sativa	1.0	siRNA24	2:17391616-17391717	181	0.105
osa-b1.0r1-56001	Oryza sativa	1.0	siRNA24	2:17393004-17393019	84	0.049
osa-b1.0r1-56002	Oryza sativa	1.0	siRNA24	2:17399221-17399323	261	0.151
osa-b1.0r1-56003	Oryza sativa	1.0	siRNA24	2:17400535-17400675	835	0.482
osa-b1.0r1-56004	Oryza sativa	1.0	siRNA24	2:17401575-17401909	2270	1.311
osa-b1.0r1-56005	Oryza sativa	1.0	siRNA24	2:17402120-17403232	12027	6.948
osa-b1.0r1-56006	Oryza sativa	1.0	siRNA24	2:17404163-17405434	8746	5.052
osa-b1.0r1-56007	Oryza sativa	1.0	siRNA24	2:17411551-17411789	1187	0.686
osa-b1.0r1-56008	Oryza sativa	1.0	siRNA24	2:17413237-17414121	3675	2.123
osa-b1.0r1-56009	Oryza sativa	1.0	siRNA24	2:17414369-17414977	2602	1.503
osa-b1.0r1-56010	Oryza sativa	1.0	siRNA24	2:17415689-17416030	15231	8.798
osa-b1.0r1-56011	Oryza sativa	1.0	siRNA24	2:17416116-17416520	4578	2.645
osa-b1.0r1-56012	Oryza sativa	1.0	siRNA24	2:17431775-17432207	6936	4.007
osa-b1.0r1-56013	Oryza sativa	1.0	siRNA24	2:17433436-17433914	7414	4.283
osa-b1.0r1-56014	Oryza sativa	1.0	siRNA24	2:17433952-17434398	838	0.484
osa-b1.0r1-56015	Oryza sativa	1.0	siRNA24	2:17434478-17435368	1017	0.587
osa-b1.0r1-56016	Oryza sativa	1.0	siRNA24	2:17437664-17437688	176	0.102
osa-b1.0r1-56017	Oryza sativa	1.0	siRNA24	2:17438712-17440614	25725	14.860
osa-b1.0r1-56018	Oryza sativa	1.0	siRNA24	2:17445138-17445312	275	0.159
osa-b1.0r1-56019	Oryza sativa	1.0	siRNA24	2:17445452-17446098	1313	0.758
osa-b1.0r1-56020	Oryza sativa	1.0	OtherRNA	2:17446265-17446290	380	0.220
osa-b1.0r1-56021	Oryza sativa	1.0	siRNA24	2:17455347-17455590	3353	1.937
osa-b1.0r1-56022	Oryza sativa	1.0	siRNA24	2:17456763-17458036	2575	1.487
osa-b1.0r1-56023	Oryza sativa	1.0	siRNA24	2:17458247-17459205	2358	1.362
osa-b1.0r1-56024	Oryza sativa	1.0	siRNA24	2:17459335-17460259	4755	2.747
osa-b1.0r1-56025	Oryza sativa	1.0	siRNA24	2:17460439-17461260	8511	4.917
osa-b1.0r1-56026	Oryza sativa	1.0	siRNA24	2:17462469-17462932	23997	13.862
osa-b1.0r1-56027	Oryza sativa	1.0	siRNA24	2:17463023-17463344	1941	1.121
osa-b1.0r1-56028	Oryza sativa	1.0	OtherRNA	2:17464346-17464390	752	0.434
osa-b1.0r1-56029	Oryza sativa	1.0	siRNA24	2:17478527-17478777	481	0.278
osa-b1.0r1-56030	Oryza sativa	1.0	OtherRNA	2:17480088-17480105	270	0.156
osa-b1.0r1-56031	Oryza sativa	1.0	siRNA24	2:17482384-17483438	2699	1.559
osa-b1.0r1-56032	Oryza sativa	1.0	siRNA24	2:17484835-17486373	4109	2.374
osa-b1.0r1-56033	Oryza sativa	1.0	siRNA24	2:17486954-17487234	637	0.368
osa-b1.0r1-56034	Oryza sativa	1.0	siRNA24	2:17487557-17487950	758	0.438
osa-b1.0r1-56035	Oryza sativa	1.0	siRNA24	2:17498514-17498570	503	0.291
osa-b1.0r1-56036	Oryza sativa	1.0	siRNA24	2:17499109-17501429	7450	4.304
osa-b1.0r1-56037	Oryza sativa	1.0	OtherRNA	2:17506016-17506034	623	0.360
osa-b1.0r1-56038	Oryza sativa	1.0	siRNA24	2:17507855-17509382	12180	7.036
osa-b1.0r1-56039	Oryza sativa	1.0	siRNA24	2:17516015-17516178	1326	0.766
osa-b1.0r1-56040	Oryza sativa	1.0	siRNA21	2:17516326-17516780	2664	1.539
osa-b1.0r1-56041	Oryza sativa	1.0	siRNA24	2:17517133-17517623	2134	1.233
osa-b1.0r1-56042	Oryza sativa	1.0	siRNA24	2:17518979-17519738	1264	0.730
osa-b1.0r1-56043	Oryza sativa	1.0	siRNA24	2:17519843-17520097	950	0.549
osa-b1.0r1-56044	Oryza sativa	1.0	siRNA24	2:17523609-17524425	658	0.380
osa-b1.0r1-56045	Oryza sativa	1.0	siRNA24	2:17524479-17525344	1811	1.046
osa-b1.0r1-56046	Oryza sativa	1.0	siRNA24	2:17526257-17527170	3082	1.780
osa-b1.0r1-56047	Oryza sativa	1.0	siRNA24	2:17530775-17531458	953	0.551
osa-b1.0r1-56048	Oryza sativa	1.0	siRNA24	2:17531609-17534464	5963	3.445
osa-b1.0r1-56049	Oryza sativa	1.0	siRNA24	2:17539413-17540274	4649	2.686
osa-b1.0r1-56050	Oryza sativa	1.0	siRNA24	2:17540632-17540780	616	0.356
osa-b1.0r1-56051	Oryza sativa	1.0	siRNA24	2:17541297-17542798	4294	2.480
osa-b1.0r1-56052	Oryza sativa	1.0	siRNA24	2:17545966-17547921	16456	9.506
osa-b1.0r1-56053	Oryza sativa	1.0	siRNA24	2:17548800-17549563	2952	1.705
osa-b1.0r1-56054	Oryza sativa	1.0	siRNA24	2:17550524-17550560	360	0.208
osa-b1.0r1-56055	Oryza sativa	1.0	siRNA24	2:17550798-17551115	340	0.196
osa-b1.0r1-56056	Oryza sativa	1.0	siRNA24	2:17551332-17551641	776	0.448
osa-b1.0r1-56057	Oryza sativa	1.0	siRNA24	2:17556264-17559208	8638	4.990
osa-b1.0r1-56058	Oryza sativa	1.0	OtherRNA	2:17561942-17562152	7993	4.617
osa-b1.0r1-56059	Oryza sativa	1.0	siRNA24	2:17563798-17564061	784	0.453
osa-b1.0r1-56060	Oryza sativa	1.0	siRNA24	2:17566301-17566577	2303	1.330
osa-b1.0r1-56061	Oryza sativa	1.0	siRNA24	2:17567042-17567894	6208	3.586
osa-b1.0r1-56062	Oryza sativa	1.0	siRNA24	2:17568502-17569128	8030	4.639
osa-b1.0r1-56063	Oryza sativa	1.0	siRNA24	2:17569686-17569885	437	0.252
osa-b1.0r1-56064	Oryza sativa	1.0	siRNA24	2:17570438-17570881	3157	1.824
osa-b1.0r1-56065	Oryza sativa	1.0	siRNA24	2:17571457-17571695	1017	0.587
osa-b1.0r1-56066	Oryza sativa	1.0	siRNA24	2:17572331-17572446	620	0.358
osa-b1.0r1-56067	Oryza sativa	1.0	OtherRNA	2:17573666-17573891	1681	0.971
osa-b1.0r1-56068	Oryza sativa	1.0	siRNA24	2:17574486-17574744	2949	1.704
osa-b1.0r1-56069	Oryza sativa	1.0	siRNA24	2:17582374-17582719	14755	8.523
osa-b1.0r1-56070	Oryza sativa	1.0	siRNA24	2:17582988-17586826	9877	5.706
osa-b1.0r1-56071	Oryza sativa	1.0	siRNA24	2:17587542-17588286	2501	1.445
osa-b1.0r1-56072	Oryza sativa	1.0	siRNA24	2:17588414-17589679	2536	1.465
osa-b1.0r1-56073	Oryza sativa	1.0	OtherRNA	2:17590265-17590280	173	0.100
osa-b1.0r1-56074	Oryza sativa	1.0	siRNA24	2:17590346-17591985	1732	1.001
osa-b1.0r1-56075	Oryza sativa	1.0	siRNA24	2:17592231-17592479	484	0.280
osa-b1.0r1-56076	Oryza sativa	1.0	siRNA24	2:17596254-17596927	595	0.344
osa-b1.0r1-56077	Oryza sativa	1.0	OtherRNA	2:17597280-17597354	398	0.230
osa-b1.0r1-56078	Oryza sativa	1.0	siRNA24	2:17598296-17598616	605	0.349
osa-b1.0r1-56079	Oryza sativa	1.0	siRNA24	2:17598760-17599406	311	0.180
osa-b1.0r1-56080	Oryza sativa	1.0	siRNA24	2:17599459-17599671	215	0.124
osa-b1.0r1-56081	Oryza sativa	1.0	siRNA24	2:17601546-17601655	157	0.091
osa-b1.0r1-56082	Oryza sativa	1.0	siRNA24	2:17601936-17601958	91	0.053
osa-b1.0r1-56083	Oryza sativa	1.0	siRNA24	2:17602281-17602526	568	0.328
osa-b1.0r1-56084	Oryza sativa	1.0	siRNA24	2:17604828-17606109	14802	8.551
osa-b1.0r1-56085	Oryza sativa	1.0	siRNA24	2:17607930-17608119	312	0.180
osa-b1.0r1-56086	Oryza sativa	1.0	siRNA24	2:17608310-17608492	366	0.211
osa-b1.0r1-56087	Oryza sativa	1.0	siRNA24	2:17610934-17611148	1931	1.115
osa-b1.0r1-56088	Oryza sativa	1.0	siRNA24	2:17611548-17612090	1252	0.723
osa-b1.0r1-56089	Oryza sativa	1.0	siRNA24	2:17613567-17614085	7203	4.161
osa-b1.0r1-56090	Oryza sativa	1.0	siRNA24	2:17617992-17618474	510	0.295
osa-b1.0r1-56091	Oryza sativa	1.0	siRNA24	2:17618570-17619470	987	0.570
osa-b1.0r1-56092	Oryza sativa	1.0	siRNA24	2:17627328-17628578	2555	1.476
osa-b1.0r1-56093	Oryza sativa	1.0	siRNA24	2:17628659-17629260	531	0.307
osa-b1.0r1-56094	Oryza sativa	1.0	siRNA24	2:17630750-17631453	1299	0.750
osa-b1.0r1-56095	Oryza sativa	1.0	siRNA24	2:17632147-17632412	1803	1.042
osa-b1.0r1-56096	Oryza sativa	1.0	siRNA24	2:17632898-17633137	317	0.183
osa-b1.0r1-56097	Oryza sativa	1.0	siRNA24	2:17633227-17633638	715	0.413
osa-b1.0r1-56098	Oryza sativa	1.0	siRNA24	2:17634220-17635091	1593	0.920
osa-b1.0r1-56099	Oryza sativa	1.0	siRNA24	2:17635374-17635894	4782	2.762
osa-b1.0r1-56100	Oryza sativa	1.0	siRNA24	2:17636887-17637204	327	0.189
osa-b1.0r1-56101	Oryza sativa	1.0	siRNA24	2:17637350-17637824	524	0.303
osa-b1.0r1-56102	Oryza sativa	1.0	siRNA24	2:17641422-17641582	596	0.344
osa-b1.0r1-56103	Oryza sativa	1.0	siRNA24	2:17643368-17644453	10237	5.914
osa-b1.0r1-56104	Oryza sativa	1.0	siRNA24	2:17645719-17646379	1574	0.909
osa-b1.0r1-56105	Oryza sativa	1.0	siRNA24	2:17647680-17647886	309	0.178
osa-b1.0r1-56106	Oryza sativa	1.0	siRNA24	2:17648037-17648581	1318	0.761
osa-b1.0r1-56107	Oryza sativa	1.0	siRNA24	2:17650132-17650310	415	0.240
osa-b1.0r1-56108	Oryza sativa	1.0	siRNA24	2:17653238-17653398	501	0.289
osa-b1.0r1-56109	Oryza sativa	1.0	siRNA24	2:17653917-17653979	226	0.131
osa-b1.0r1-56110	Oryza sativa	1.0	OtherRNA	2:17664409-17664497	437	0.252
osa-b1.0r1-56111	Oryza sativa	1.0	siRNA24	2:17670992-17671202	374	0.216
osa-b1.0r1-56112	Oryza sativa	1.0	siRNA24	2:17672990-17673472	7876	4.550
osa-b1.0r1-56113	Oryza sativa	1.0	siRNA24	2:17674790-17676282	8341	4.818
osa-b1.0r1-56114	Oryza sativa	1.0	siRNA24	2:17678376-17679167	2131	1.231
osa-b1.0r1-56115	Oryza sativa	1.0	siRNA24	2:17680654-17681503	640	0.370
osa-b1.0r1-56116	Oryza sativa	1.0	siRNA24	2:17693033-17693600	802	0.463
osa-b1.0r1-56117	Oryza sativa	1.0	siRNA24	2:17694348-17694803	2652	1.532
osa-b1.0r1-56118	Oryza sativa	1.0	siRNA24	2:17702717-17702799	420	0.243
osa-b1.0r1-56119	Oryza sativa	1.0	siRNA24	2:17716068-17717331	1319	0.762
osa-b1.0r1-56120	Oryza sativa	1.0	siRNA24	2:17717503-17717708	135	0.078
osa-b1.0r1-56121	Oryza sativa	1.0	siRNA24	2:17718146-17718247	200	0.116
osa-b1.0r1-56122	Oryza sativa	1.0	siRNA24	2:17720568-17721341	1838	1.062
osa-b1.0r1-56123	Oryza sativa	1.0	siRNA24	2:17733621-17733720	181	0.105
osa-b1.0r1-56124	Oryza sativa	1.0	siRNA24	2:17734563-17735007	1173	0.678
osa-b1.0r1-56125	Oryza sativa	1.0	siRNA24	2:17736254-17736563	993	0.574
osa-b1.0r1-56126	Oryza sativa	1.0	siRNA24	2:17736681-17737073	934	0.540
osa-b1.0r1-56127	Oryza sativa	1.0	siRNA24	2:17737617-17738369	2281	1.318
osa-b1.0r1-56128	Oryza sativa	1.0	OtherRNA	2:17749720-17749738	194	0.112
osa-b1.0r1-56129	Oryza sativa	1.0	siRNA24	2:17754386-17755376	6966	4.024
osa-b1.0r1-56130	Oryza sativa	1.0	siRNA24	2:17756415-17757195	2028	1.172
osa-b1.0r1-56131	Oryza sativa	1.0	siRNA24	2:17759519-17760095	977	0.564
osa-b1.0r1-56132	Oryza sativa	1.0	siRNA24	2:17762249-17762355	444	0.256
osa-b1.0r1-56133	Oryza sativa	1.0	siRNA24	2:17762788-17763045	636	0.367
osa-b1.0r1-56134	Oryza sativa	1.0	siRNA24	2:17763988-17764678	4184	2.417
osa-b1.0r1-56135	Oryza sativa	1.0	siRNA24	2:17770306-17770559	2109	1.218
osa-b1.0r1-56136	Oryza sativa	1.0	siRNA24	2:17772141-17772261	388	0.224
osa-b1.0r1-56137	Oryza sativa	1.0	siRNA24	2:17773477-17774097	1783	1.030
osa-b1.0r1-56138	Oryza sativa	1.0	siRNA24	2:17777215-17777537	3029	1.750
osa-b1.0r1-56139	Oryza sativa	1.0	siRNA24	2:17778293-17778561	678	0.392
osa-b1.0r1-56140	Oryza sativa	1.0	siRNA24	2:17778796-17779681	1647	0.951
osa-b1.0r1-56141	Oryza sativa	1.0	siRNA24	2:17780666-17780881	745	0.430
osa-b1.0r1-56142	Oryza sativa	1.0	OtherRNA	2:17783378-17783415	394	0.228
osa-b1.0r1-56143	Oryza sativa	1.0	siRNA24	2:17785610-17786423	4442	2.566
osa-b1.0r1-56144	Oryza sativa	1.0	siRNA24	2:17786495-17787059	3125	1.805
osa-b1.0r1-56145	Oryza sativa	1.0	OtherRNA	2:17787091-17787156	241	0.139
osa-b1.0r1-56146	Oryza sativa	1.0	siRNA24	2:17787483-17788662	33083	19.111
osa-b1.0r1-56147	Oryza sativa	1.0	OtherRNA	2:17789181-17789200	174	0.101
osa-b1.0r1-56148	Oryza sativa	1.0	siRNA24	2:17790687-17791730	3329	1.923
osa-b1.0r1-56149	Oryza sativa	1.0	siRNA24	2:17794859-17794941	193	0.111
osa-b1.0r1-56150	Oryza sativa	1.0	siRNA24	2:17796636-17796755	208	0.120
osa-b1.0r1-56151	Oryza sativa	1.0	siRNA24	2:17802258-17802928	1718	0.992
osa-b1.0r1-56152	Oryza sativa	1.0	siRNA24	2:17804705-17805120	2477	1.431
osa-b1.0r1-56153	Oryza sativa	1.0	siRNA24	2:17807052-17807228	496	0.287
osa-b1.0r1-56154	Oryza sativa	1.0	siRNA24	2:17807375-17807686	849	0.490
osa-b1.0r1-56155	Oryza sativa	1.0	siRNA24	2:17808972-17810112	4649	2.686
osa-b1.0r1-56156	Oryza sativa	1.0	siRNA24	2:17810577-17811207	2459	1.420
osa-b1.0r1-56157	Oryza sativa	1.0	siRNA24	2:17812053-17812867	8275	4.780
osa-b1.0r1-56158	Oryza sativa	1.0	siRNA24	2:17812947-17813128	1237	0.715
osa-b1.0r1-56159	Oryza sativa	1.0	siRNA24	2:17816378-17816529	490	0.283
osa-b1.0r1-56160	Oryza sativa	1.0	siRNA24	2:17817889-17818024	347	0.200
osa-b1.0r1-56161	Oryza sativa	1.0	siRNA24	2:17819588-17820170	1326	0.766
osa-b1.0r1-56162	Oryza sativa	1.0	siRNA24	2:17845077-17845092	45	0.026
osa-b1.0r1-56163	Oryza sativa	1.0	siRNA24	2:17845122-17845899	2021	1.167
osa-b1.0r1-56164	Oryza sativa	1.0	OtherRNA	2:17846423-17846527	553	0.319
osa-b1.0r1-56165	Oryza sativa	1.0	OtherRNA	2:17847600-17847824	512	0.296
osa-b1.0r1-56166	Oryza sativa	1.0	siRNA24	2:17851305-17851472	762	0.440
osa-b1.0r1-56167	Oryza sativa	1.0	siRNA24	2:17851588-17851757	1098	0.634
osa-b1.0r1-56168	Oryza sativa	1.0	siRNA24	2:17853327-17854119	2961	1.710
osa-b1.0r1-56169	Oryza sativa	1.0	siRNA24	2:17854647-17854920	1478	0.854
osa-b1.0r1-56170	Oryza sativa	1.0	siRNA24	2:17855433-17856133	2470	1.427
osa-b1.0r1-56171	Oryza sativa	1.0	siRNA24	2:17857836-17859240	9035	5.219
osa-b1.0r1-56172	Oryza sativa	1.0	OtherRNA	2:17859549-17859599	419	0.242
osa-b1.0r1-56173	Oryza sativa	1.0	OtherRNA	2:17859678-17859692	328	0.189
osa-b1.0r1-56174	Oryza sativa	1.0	OtherRNA	2:17862263-17862325	726	0.419
osa-b1.0r1-56175	Oryza sativa	1.0	siRNA24	2:17863413-17863915	8039	4.644
osa-b1.0r1-56176	Oryza sativa	1.0	siRNA24	2:17865129-17865575	4263	2.463
osa-b1.0r1-56177	Oryza sativa	1.0	siRNA24	2:17867462-17867674	1286	0.743
osa-b1.0r1-56178	Oryza sativa	1.0	siRNA24	2:17869156-17869692	8864	5.120
osa-b1.0r1-56179	Oryza sativa	1.0	siRNA24	2:17871144-17871753	4249	2.455
osa-b1.0r1-56180	Oryza sativa	1.0	siRNA24	2:17871808-17871883	121	0.070
osa-b1.0r1-56181	Oryza sativa	1.0	siRNA24	2:17872001-17872103	308	0.178
osa-b1.0r1-56182	Oryza sativa	1.0	siRNA24	2:17872177-17872594	3807	2.199
osa-b1.0r1-56183	Oryza sativa	1.0	OtherRNA	2:17875171-17875189	258	0.149
osa-b1.0r1-56184	Oryza sativa	1.0	siRNA24	2:17876378-17877025	1549	0.895
osa-b1.0r1-56185	Oryza sativa	1.0	siRNA24	2:17877632-17879460	8155	4.711
osa-b1.0r1-56186	Oryza sativa	1.0	siRNA24	2:17879533-17880116	10564	6.102
osa-b1.0r1-56187	Oryza sativa	1.0	siRNA24	2:17882255-17883142	6439	3.720
osa-b1.0r1-56188	Oryza sativa	1.0	siRNA24	2:17883778-17883850	443	0.256
osa-b1.0r1-56189	Oryza sativa	1.0	siRNA24	2:17885166-17885521	747	0.432
osa-b1.0r1-56190	Oryza sativa	1.0	siRNA24	2:17891829-17891851	212	0.122
osa-b1.0r1-56191	Oryza sativa	1.0	siRNA24	2:17892015-17893182	1014	0.586
osa-b1.0r1-56192	Oryza sativa	1.0	siRNA24	2:17903510-17903945	970	0.560
osa-b1.0r1-56193	Oryza sativa	1.0	siRNA24	2:17904220-17904357	330	0.191
osa-b1.0r1-56194	Oryza sativa	1.0	siRNA24	2:17909362-17909706	2998	1.732
osa-b1.0r1-56195	Oryza sativa	1.0	siRNA24	2:17917497-17917583	171	0.099
osa-b1.0r1-56196	Oryza sativa	1.0	siRNA24	2:17925536-17925784	420	0.243
osa-b1.0r1-56197	Oryza sativa	1.0	siRNA24	2:17925898-17926077	234	0.135
osa-b1.0r1-56198	Oryza sativa	1.0	siRNA24	2:17927181-17927953	16840	9.728
osa-b1.0r1-56199	Oryza sativa	1.0	siRNA24	2:17929020-17929576	16845	9.731
osa-b1.0r1-56200	Oryza sativa	1.0	OtherRNA	2:17934546-17934655	293	0.169
osa-b1.0r1-56201	Oryza sativa	1.0	siRNA24	2:17937432-17937642	1041	0.601
osa-b1.0r1-56202	Oryza sativa	1.0	siRNA24	2:17938044-17938594	2155	1.245
osa-b1.0r1-56203	Oryza sativa	1.0	siRNA24	2:17939566-17939988	1060	0.612
osa-b1.0r1-56204	Oryza sativa	1.0	siRNA24	2:17940419-17941282	2142	1.237
osa-b1.0r1-56205	Oryza sativa	1.0	siRNA24	2:17942871-17943344	1482	0.856
osa-b1.0r1-56206	Oryza sativa	1.0	siRNA24	2:17944479-17944902	820	0.474
osa-b1.0r1-56207	Oryza sativa	1.0	siRNA24	2:17952916-17954336	7332	4.235
osa-b1.0r1-56208	Oryza sativa	1.0	siRNA24	2:17955623-17956179	2783	1.608
osa-b1.0r1-56209	Oryza sativa	1.0	siRNA24	2:17956514-17956690	1273	0.735
osa-b1.0r1-56210	Oryza sativa	1.0	siRNA24	2:17957411-17957743	4042	2.335
osa-b1.0r1-56211	Oryza sativa	1.0	siRNA24	2:17961749-17962305	24799	14.326
osa-b1.0r1-56212	Oryza sativa	1.0	siRNA24	2:17962598-17964083	4563	2.636
osa-b1.0r1-56213	Oryza sativa	1.0	siRNA24	2:17964163-17964690	1645	0.950
osa-b1.0r1-56214	Oryza sativa	1.0	siRNA24	2:17965263-17965738	4135	2.389
osa-b1.0r1-56215	Oryza sativa	1.0	siRNA24	2:17966212-17966923	1685	0.973
osa-b1.0r1-56216	Oryza sativa	1.0	siRNA24	2:17966991-17967220	535	0.309
osa-b1.0r1-56217	Oryza sativa	1.0	siRNA24	2:17967556-17969121	27741	16.025
osa-b1.0r1-56218	Oryza sativa	1.0	siRNA24	2:17969456-17970424	6737	3.892
osa-b1.0r1-56219	Oryza sativa	1.0	siRNA24	2:17971415-17972420	2849	1.646
osa-b1.0r1-56220	Oryza sativa	1.0	siRNA24	2:17973927-17975039	7207	4.163
osa-b1.0r1-56221	Oryza sativa	1.0	siRNA24	2:17980345-17980474	989	0.571
osa-b1.0r1-56222	Oryza sativa	1.0	siRNA22	2:17981544-17981807	145	0.084
osa-b1.0r1-56223	Oryza sativa	1.0	siRNA24	2:17983980-17984286	2086	1.205
osa-b1.0r1-56224	Oryza sativa	1.0	siRNA24	2:17984445-17984624	1247	0.720
osa-b1.0r1-56225	Oryza sativa	1.0	siRNA24	2:17985610-17986591	10693	6.177
osa-b1.0r1-56226	Oryza sativa	1.0	siRNA24	2:17986999-17987538	38770	22.396
osa-b1.0r1-56227	Oryza sativa	1.0	siRNA24	2:17988011-17988105	315	0.182
osa-b1.0r1-56228	Oryza sativa	1.0	OtherRNA	2:17988563-17988581	1283	0.741
osa-b1.0r1-56229	Oryza sativa	1.0	siRNA24	2:17988801-17988876	483	0.279
osa-b1.0r1-56230	Oryza sativa	1.0	siRNA24	2:17989440-17989858	864	0.499
osa-b1.0r1-56231	Oryza sativa	1.0	OtherRNA	2:17990205-17990220	70	0.040
osa-b1.0r1-56232	Oryza sativa	1.0	siRNA24	2:17992234-17992482	1097	0.634
osa-b1.0r1-56233	Oryza sativa	1.0	siRNA24	2:17992569-17993838	7147	4.129
osa-b1.0r1-56234	Oryza sativa	1.0	siRNA24	2:17994276-17994665	2167	1.252
osa-b1.0r1-56235	Oryza sativa	1.0	siRNA24	2:17999682-18001161	11840	6.840
osa-b1.0r1-56236	Oryza sativa	1.0	siRNA24	2:18002212-18004380	6928	4.002
osa-b1.0r1-56237	Oryza sativa	1.0	siRNA24	2:18006813-18007152	1067	0.616
osa-b1.0r1-56238	Oryza sativa	1.0	siRNA24	2:18007825-18008301	15736	9.090
osa-b1.0r1-56239	Oryza sativa	1.0	siRNA24	2:18008362-18008816	1974	1.140
osa-b1.0r1-56240	Oryza sativa	1.0	siRNA24	2:18009543-18009669	657	0.380
osa-b1.0r1-56241	Oryza sativa	1.0	siRNA24	2:18010387-18011772	2490	1.438
osa-b1.0r1-56242	Oryza sativa	1.0	siRNA24	2:18011859-18011942	325	0.188
osa-b1.0r1-56243	Oryza sativa	1.0	siRNA24	2:18012556-18013110	538	0.311
osa-b1.0r1-56244	Oryza sativa	1.0	siRNA24	2:18013214-18013284	311	0.180
osa-b1.0r1-56245	Oryza sativa	1.0	OtherRNA	2:18013315-18013333	152	0.088
osa-b1.0r1-56246	Oryza sativa	1.0	siRNA24	2:18013945-18014136	292	0.169
osa-b1.0r1-56247	Oryza sativa	1.0	siRNA24	2:18015718-18015952	210	0.121
osa-b1.0r1-56248	Oryza sativa	1.0	siRNA24	2:18020777-18023114	7577	4.377
osa-b1.0r1-56249	Oryza sativa	1.0	siRNA24	2:18023209-18023460	794	0.459
osa-b1.0r1-56250	Oryza sativa	1.0	siRNA24	2:18023924-18024711	2974	1.718
osa-b1.0r1-56251	Oryza sativa	1.0	siRNA24	2:18029522-18029944	1185	0.685
osa-b1.0r1-56252	Oryza sativa	1.0	siRNA24	2:18032324-18032643	11701	6.759
osa-b1.0r1-56253	Oryza sativa	1.0	siRNA24	2:18033274-18033906	1777	1.027
osa-b1.0r1-56254	Oryza sativa	1.0	siRNA24	2:18037105-18037967	2868	1.657
osa-b1.0r1-56255	Oryza sativa	1.0	siRNA24	2:18038517-18039061	11994	6.929
osa-b1.0r1-56256	Oryza sativa	1.0	OtherRNA	2:18040238-18040816	1026	0.593
osa-b1.0r1-56257	Oryza sativa	1.0	siRNA24	2:18041542-18041573	120	0.069
osa-b1.0r1-56258	Oryza sativa	1.0	siRNA24	2:18042910-18043639	551	0.318
osa-b1.0r1-56259	Oryza sativa	1.0	OtherRNA	2:18047308-18047326	60	0.035
osa-b1.0r1-56260	Oryza sativa	1.0	siRNA24	2:18050151-18050631	3620	2.091
osa-b1.0r1-56261	Oryza sativa	1.0	siRNA24	2:18051230-18052459	3129	1.808
osa-b1.0r1-56262	Oryza sativa	1.0	siRNA24	2:18053268-18053789	3153	1.821
osa-b1.0r1-56263	Oryza sativa	1.0	siRNA24	2:18054388-18055546	7989	4.615
osa-b1.0r1-56264	Oryza sativa	1.0	siRNA24	2:18055837-18055932	688	0.397
osa-b1.0r1-56265	Oryza sativa	1.0	OtherRNA	2:18059115-18059970	2340	1.352
osa-b1.0r1-56266	Oryza sativa	1.0	siRNA24	2:18063339-18063842	1952	1.128
osa-b1.0r1-56267	Oryza sativa	1.0	siRNA24	2:18064310-18065496	9286	5.364
osa-b1.0r1-56268	Oryza sativa	1.0	siRNA24	2:18067827-18068127	767	0.443
osa-b1.0r1-56269	Oryza sativa	1.0	siRNA24	2:18068469-18068523	158	0.091
osa-b1.0r1-56270	Oryza sativa	1.0	siRNA24	2:18069163-18069501	1651	0.954
osa-b1.0r1-56271	Oryza sativa	1.0	siRNA24	2:18070157-18070431	3595	2.077
osa-b1.0r1-56272	Oryza sativa	1.0	siRNA24	2:18070729-18071104	1537	0.888
osa-b1.0r1-56273	Oryza sativa	1.0	siRNA24	2:18071627-18072556	2528	1.460
osa-b1.0r1-56274	Oryza sativa	1.0	OtherRNA	2:18074867-18074976	364	0.210
osa-b1.0r1-56275	Oryza sativa	1.0	siRNA24	2:18077487-18078689	6932	4.004
osa-b1.0r1-56276	Oryza sativa	1.0	siRNA24	2:18079147-18079630	13522	7.811
osa-b1.0r1-56277	Oryza sativa	1.0	siRNA24	2:18081371-18081597	1841	1.063
osa-b1.0r1-56278	Oryza sativa	1.0	siRNA24	2:18082650-18082722	628	0.363
osa-b1.0r1-56279	Oryza sativa	1.0	siRNA24	2:18087627-18088968	6659	3.847
osa-b1.0r1-56280	Oryza sativa	1.0	siRNA24	2:18092891-18092973	964	0.557
osa-b1.0r1-56281	Oryza sativa	1.0	siRNA24	2:18093211-18093478	1174	0.678
osa-b1.0r1-56282	Oryza sativa	1.0	siRNA24	2:18094154-18094710	3321	1.918
osa-b1.0r1-56283	Oryza sativa	1.0	siRNA24	2:18095278-18095651	2929	1.692
osa-b1.0r1-56284	Oryza sativa	1.0	siRNA24	2:18096519-18096823	3691	2.132
osa-b1.0r1-56285	Oryza sativa	1.0	siRNA24	2:18097724-18098236	1789	1.033
osa-b1.0r1-56286	Oryza sativa	1.0	siRNA24	2:18098313-18098579	538	0.311
osa-b1.0r1-56287	Oryza sativa	1.0	siRNA24	2:18100129-18100312	289	0.167
osa-b1.0r1-56288	Oryza sativa	1.0	siRNA24	2:18103250-18103290	116	0.067
osa-b1.0r1-56289	Oryza sativa	1.0	siRNA24	2:18104933-18105158	502	0.290
osa-b1.0r1-56290	Oryza sativa	1.0	siRNA24	2:18105261-18105282	68	0.039
osa-b1.0r1-56291	Oryza sativa	1.0	siRNA24	2:18110028-18110541	19846	11.464
osa-b1.0r1-56292	Oryza sativa	1.0	siRNA24	2:18115146-18115486	1725	0.996
osa-b1.0r1-56293	Oryza sativa	1.0	siRNA24	2:18115761-18115974	2203	1.273
osa-b1.0r1-56294	Oryza sativa	1.0	siRNA24	2:18116103-18116731	10215	5.901
osa-b1.0r1-56295	Oryza sativa	1.0	siRNA24	2:18118073-18119488	5636	3.256
osa-b1.0r1-56296	Oryza sativa	1.0	siRNA24	2:18119574-18119755	276	0.159
osa-b1.0r1-56297	Oryza sativa	1.0	siRNA24	2:18119880-18119976	147	0.085
osa-b1.0r1-56298	Oryza sativa	1.0	siRNA24	2:18122764-18123163	6632	3.831
osa-b1.0r1-56299	Oryza sativa	1.0	siRNA24	2:18123355-18123715	961	0.555
osa-b1.0r1-56300	Oryza sativa	1.0	siRNA24	2:18123991-18124421	1400	0.809
osa-b1.0r1-56301	Oryza sativa	1.0	siRNA24	2:18124487-18124731	1420	0.820
osa-b1.0r1-56302	Oryza sativa	1.0	siRNA24	2:18125567-18125707	651	0.376
osa-b1.0r1-56303	Oryza sativa	1.0	siRNA24	2:18126259-18126775	3136	1.812
osa-b1.0r1-56304	Oryza sativa	1.0	siRNA24	2:18129339-18130464	10821	6.251
osa-b1.0r1-56305	Oryza sativa	1.0	siRNA24	2:18131818-18133520	7261	4.194
osa-b1.0r1-56306	Oryza sativa	1.0	siRNA24	2:18134680-18135095	4836	2.794
osa-b1.0r1-56307	Oryza sativa	1.0	siRNA24	2:18136335-18137214	8283	4.785
osa-b1.0r1-56308	Oryza sativa	1.0	siRNA24	2:18143014-18143430	2143	1.238
osa-b1.0r1-56309	Oryza sativa	1.0	siRNA24	2:18145116-18145231	754	0.436
osa-b1.0r1-56310	Oryza sativa	1.0	siRNA24	2:18146824-18147497	7195	4.156
osa-b1.0r1-56311	Oryza sativa	1.0	siRNA24	2:18147752-18148328	987	0.570
osa-b1.0r1-56312	Oryza sativa	1.0	siRNA24	2:18150681-18150919	971	0.561
osa-b1.0r1-56313	Oryza sativa	1.0	OtherRNA	2:18152115-18152791	3315	1.915
osa-b1.0r1-56314	Oryza sativa	1.0	siRNA24	2:18154110-18154230	229	0.132
osa-b1.0r1-56315	Oryza sativa	1.0	siRNA24	2:18161653-18162732	1997	1.154
osa-b1.0r1-56316	Oryza sativa	1.0	siRNA24	2:18166961-18167258	1963	1.134
osa-b1.0r1-56317	Oryza sativa	1.0	siRNA24	2:18168435-18169397	1388	0.802
osa-b1.0r1-56318	Oryza sativa	1.0	siRNA24	2:18169973-18170124	790	0.456
osa-b1.0r1-56319	Oryza sativa	1.0	siRNA24	2:18171062-18171108	177	0.102
osa-b1.0r1-56320	Oryza sativa	1.0	siRNA24	2:18172766-18173113	1626	0.939
osa-b1.0r1-56321	Oryza sativa	1.0	siRNA24	2:18177800-18177958	547	0.316
osa-b1.0r1-56322	Oryza sativa	1.0	siRNA24	2:18178029-18179044	2266	1.309
osa-b1.0r1-56323	Oryza sativa	1.0	siRNA24	2:18181134-18181764	2321	1.341
osa-b1.0r1-56324	Oryza sativa	1.0	siRNA24	2:18183963-18185108	4412	2.549
osa-b1.0r1-56325	Oryza sativa	1.0	siRNA24	2:18185852-18186126	2705	1.563
osa-b1.0r1-56326	Oryza sativa	1.0	siRNA24	2:18186857-18188061	2237	1.292
osa-b1.0r1-56327	Oryza sativa	1.0	siRNA24	2:18202681-18202856	178	0.103
osa-b1.0r1-56328	Oryza sativa	1.0	siRNA24	2:18204804-18204834	350	0.202
osa-b1.0r1-56329	Oryza sativa	1.0	siRNA24	2:18207703-18208108	1016	0.587
osa-b1.0r1-56330	Oryza sativa	1.0	siRNA24	2:18209322-18210221	4309	2.489
osa-b1.0r1-56331	Oryza sativa	1.0	siRNA24	2:18210626-18210860	3025	1.747
osa-b1.0r1-56332	Oryza sativa	1.0	siRNA24	2:18210961-18211254	3613	2.087
osa-b1.0r1-56333	Oryza sativa	1.0	siRNA24	2:18214141-18214420	1908	1.102
osa-b1.0r1-56334	Oryza sativa	1.0	siRNA24	2:18215214-18215944	1590	0.918
osa-b1.0r1-56335	Oryza sativa	1.0	OtherRNA	2:18216536-18216615	528	0.305
osa-b1.0r1-56336	Oryza sativa	1.0	siRNA24	2:18217085-18217202	1211	0.700
osa-b1.0r1-56337	Oryza sativa	1.0	siRNA24	2:18218473-18219058	1349	0.779
osa-b1.0r1-56338	Oryza sativa	1.0	siRNA24	2:18221221-18221627	1801	1.040
osa-b1.0r1-56339	Oryza sativa	1.0	siRNA24	2:18222660-18223492	4324	2.498
osa-b1.0r1-56340	Oryza sativa	1.0	siRNA24	2:18224368-18224640	5299	3.061
osa-b1.0r1-56341	Oryza sativa	1.0	siRNA24	2:18226788-18227336	6823	3.941
osa-b1.0r1-56342	Oryza sativa	1.0	OtherRNA	2:18228518-18228538	410	0.237
osa-b1.0r1-56343	Oryza sativa	1.0	OtherRNA	2:18236059-18238322	3706	2.141
osa-b1.0r1-56344	Oryza sativa	1.0	siRNA24	2:18245869-18247125	4397	2.540
osa-b1.0r1-56345	Oryza sativa	1.0	siRNA24	2:18247645-18249181	5118	2.956
osa-b1.0r1-56346	Oryza sativa	1.0	siRNA24	2:18250495-18250940	1381	0.798
osa-b1.0r1-56347	Oryza sativa	1.0	siRNA24	2:18250991-18251395	938	0.542
osa-b1.0r1-56348	Oryza sativa	1.0	siRNA24	2:18256961-18258739	5134	2.966
osa-b1.0r1-56349	Oryza sativa	1.0	siRNA24	2:18260989-18261466	1102	0.637
osa-b1.0r1-56350	Oryza sativa	1.0	siRNA24	2:18261572-18262536	5746	3.319
osa-b1.0r1-56351	Oryza sativa	1.0	siRNA24	2:18263075-18263618	7359	4.251
osa-b1.0r1-56352	Oryza sativa	1.0	siRNA24	2:18264008-18264620	4872	2.814
osa-b1.0r1-56353	Oryza sativa	1.0	OtherRNA	2:18265651-18265671	101	0.058
osa-b1.0r1-56354	Oryza sativa	1.0	siRNA24	2:18266726-18267132	1945	1.124
osa-b1.0r1-56355	Oryza sativa	1.0	siRNA24	2:18268103-18268169	167	0.096
osa-b1.0r1-56356	Oryza sativa	1.0	siRNA24	2:18270205-18271710	4545	2.625
osa-b1.0r1-56357	Oryza sativa	1.0	OtherRNA	2:18272341-18272359	76	0.044
osa-b1.0r1-56358	Oryza sativa	1.0	siRNA24	2:18272485-18272943	3244	1.874
osa-b1.0r1-56359	Oryza sativa	1.0	siRNA24	2:18273115-18274013	10925	6.311
osa-b1.0r1-56360	Oryza sativa	1.0	siRNA24	2:18276996-18277129	561	0.324
osa-b1.0r1-56361	Oryza sativa	1.0	siRNA24	2:18278200-18278402	2043	1.180
osa-b1.0r1-56362	Oryza sativa	1.0	siRNA24	2:18278586-18279316	2181	1.260
osa-b1.0r1-56363	Oryza sativa	1.0	siRNA24	2:18279784-18280547	997	0.576
osa-b1.0r1-56364	Oryza sativa	1.0	siRNA24	2:18281366-18281425	119	0.069
osa-b1.0r1-56365	Oryza sativa	1.0	siRNA24	2:18282991-18283126	169	0.098
osa-b1.0r1-56366	Oryza sativa	1.0	siRNA24	2:18283600-18283981	881	0.509
osa-b1.0r1-56367	Oryza sativa	1.0	siRNA24	2:18284636-18285062	1789	1.033
osa-b1.0r1-56368	Oryza sativa	1.0	siRNA24	2:18286890-18287312	1630	0.942
osa-b1.0r1-56369	Oryza sativa	1.0	siRNA24	2:18291053-18291734	5207	3.008
osa-b1.0r1-56370	Oryza sativa	1.0	siRNA24	2:18292738-18293159	884	0.511
osa-b1.0r1-56371	Oryza sativa	1.0	siRNA24	2:18294286-18295475	5461	3.155
osa-b1.0r1-56372	Oryza sativa	1.0	OtherRNA	2:18295547-18295749	1297	0.749
osa-b1.0r1-56373	Oryza sativa	1.0	siRNA24	2:18297051-18297443	7031	4.062
osa-b1.0r1-56374	Oryza sativa	1.0	siRNA24	2:18297499-18297725	1434	0.828
osa-b1.0r1-56375	Oryza sativa	1.0	siRNA24	2:18298045-18298406	2535	1.464
osa-b1.0r1-56376	Oryza sativa	1.0	siRNA24	2:18300617-18300963	738	0.426
osa-b1.0r1-56377	Oryza sativa	1.0	siRNA24	2:18301952-18302265	4546	2.626
osa-b1.0r1-56378	Oryza sativa	1.0	siRNA24	2:18303254-18303793	8859	5.118
osa-b1.0r1-56379	Oryza sativa	1.0	siRNA21	2:18305023-18305667	15481	8.943
osa-b1.0r1-56380	Oryza sativa	1.0	siRNA24	2:18305846-18306527	15833	9.146
osa-b1.0r1-56381	Oryza sativa	1.0	siRNA24	2:18307344-18307785	3222	1.861
osa-b1.0r1-56382	Oryza sativa	1.0	siRNA24	2:18308334-18308495	459	0.265
osa-b1.0r1-56383	Oryza sativa	1.0	siRNA24	2:18310115-18311041	4618	2.668
osa-b1.0r1-56384	Oryza sativa	1.0	siRNA24	2:18311196-18311410	1369	0.791
osa-b1.0r1-56385	Oryza sativa	1.0	siRNA24	2:18332098-18332174	346	0.200
osa-b1.0r1-56386	Oryza sativa	1.0	siRNA24	2:18332364-18332969	3681	2.126
osa-b1.0r1-56387	Oryza sativa	1.0	siRNA24	2:18333223-18334372	3427	1.980
osa-b1.0r1-56388	Oryza sativa	1.0	siRNA24	2:18336158-18337199	2758	1.593
osa-b1.0r1-56389	Oryza sativa	1.0	siRNA24	2:18337757-18338462	1127	0.651
osa-b1.0r1-56390	Oryza sativa	1.0	siRNA24	2:18340185-18340364	239	0.138
osa-b1.0r1-56391	Oryza sativa	1.0	siRNA24	2:18342168-18343627	11646	6.727
osa-b1.0r1-56392	Oryza sativa	1.0	siRNA24	2:18347497-18347535	315	0.182
osa-b1.0r1-56393	Oryza sativa	1.0	siRNA24	2:18348144-18348511	1970	1.138
osa-b1.0r1-56394	Oryza sativa	1.0	siRNA24	2:18368243-18368754	1521	0.879
osa-b1.0r1-56395	Oryza sativa	1.0	OtherRNA	2:18371790-18371888	46	0.027
osa-b1.0r1-56396	Oryza sativa	1.0	OtherRNA	2:18372020-18372407	201	0.116
osa-b1.0r1-56397	Oryza sativa	1.0	OtherRNA	2:18372485-18372646	103	0.059
osa-b1.0r1-56398	Oryza sativa	1.0	OtherRNA	2:18372723-18372892	54	0.031
osa-b1.0r1-56399	Oryza sativa	1.0	siRNA24	2:18373462-18373601	844	0.488
osa-b1.0r1-56400	Oryza sativa	1.0	siRNA24	2:18374432-18374865	1441	0.832
osa-b1.0r1-56401	Oryza sativa	1.0	siRNA24	2:18376585-18377641	8825	5.098
osa-b1.0r1-56402	Oryza sativa	1.0	siRNA24	2:18378559-18378974	16349	9.444
osa-b1.0r1-56403	Oryza sativa	1.0	siRNA24	2:18379121-18379552	15485	8.945
osa-b1.0r1-56404	Oryza sativa	1.0	siRNA24	2:18381244-18381654	3787	2.188
osa-b1.0r1-56405	Oryza sativa	1.0	siRNA24	2:18381767-18382452	11017	6.364
osa-b1.0r1-56406	Oryza sativa	1.0	siRNA24	2:18383414-18383964	2359	1.363
osa-b1.0r1-56407	Oryza sativa	1.0	siRNA24	2:18391470-18391557	1242	0.717
osa-b1.0r1-56408	Oryza sativa	1.0	siRNA24	2:18393138-18393504	2733	1.579
osa-b1.0r1-56409	Oryza sativa	1.0	siRNA24	2:18394580-18395025	1219	0.704
osa-b1.0r1-56410	Oryza sativa	1.0	siRNA24	2:18395574-18396493	17223	9.949
osa-b1.0r1-56411	Oryza sativa	1.0	siRNA24	2:18398845-18399350	964	0.557
osa-b1.0r1-56412	Oryza sativa	1.0	siRNA24	2:18399961-18401177	3205	1.851
osa-b1.0r1-56413	Oryza sativa	1.0	siRNA24	2:18401335-18401373	117	0.068
osa-b1.0r1-56414	Oryza sativa	1.0	siRNA24	2:18401976-18402186	1261	0.728
osa-b1.0r1-56415	Oryza sativa	1.0	siRNA24	2:18403369-18403655	718	0.415
osa-b1.0r1-56417	Oryza sativa	1.0	siRNA24	2:18403820-18404238	1085	0.627
osa-b1.0r1-56418	Oryza sativa	1.0	siRNA24	2:18404352-18404715	1529	0.883
osa-b1.0r1-56419	Oryza sativa	1.0	siRNA24	2:18404901-18406341	8551	4.940
osa-b1.0r1-56420	Oryza sativa	1.0	siRNA24	2:18407252-18407397	589	0.340
osa-b1.0r1-56421	Oryza sativa	1.0	siRNA24	2:18407674-18408372	2319	1.340
osa-b1.0r1-56422	Oryza sativa	1.0	siRNA24	2:18409037-18409650	6929	4.003
osa-b1.0r1-56423	Oryza sativa	1.0	OtherRNA	2:18411987-18412005	1137	0.657
osa-b1.0r1-56424	Oryza sativa	1.0	siRNA24	2:18412673-18413015	2281	1.318
osa-b1.0r1-56425	Oryza sativa	1.0	siRNA24	2:18416317-18417084	10850	6.268
osa-b1.0r1-56426	Oryza sativa	1.0	siRNA24	2:18417874-18418651	1319	0.762
osa-b1.0r1-56427	Oryza sativa	1.0	siRNA24	2:18419316-18420423	7613	4.398
osa-b1.0r1-56428	Oryza sativa	1.0	siRNA24	2:18421757-18422193	1724	0.996
osa-b1.0r1-56429	Oryza sativa	1.0	siRNA24	2:18422990-18423168	911	0.526
osa-b1.0r1-56430	Oryza sativa	1.0	siRNA24	2:18432569-18432764	393	0.227
osa-b1.0r1-56431	Oryza sativa	1.0	siRNA24	2:18434116-18434490	2512	1.451
osa-b1.0r1-56432	Oryza sativa	1.0	siRNA24	2:18436393-18436849	1743	1.007
osa-b1.0r1-56433	Oryza sativa	1.0	siRNA24	2:18438960-18439600	3172	1.832
osa-b1.0r1-56434	Oryza sativa	1.0	siRNA24	2:18441384-18443264	4455	2.573
osa-b1.0r1-56435	Oryza sativa	1.0	siRNA24	2:18451430-18451909	1581	0.913
osa-b1.0r1-56436	Oryza sativa	1.0	siRNA24	2:18452130-18452960	2852	1.648
osa-b1.0r1-56437	Oryza sativa	1.0	OtherRNA	2:18454515-18455299	628	0.363
osa-b1.0r1-56438	Oryza sativa	1.0	siRNA21	2:18455431-18455449	21	0.012
osa-b1.0r1-56439	Oryza sativa	1.0	siRNA24	2:18459114-18459571	3817	2.205
osa-b1.0r1-56440	Oryza sativa	1.0	siRNA24	2:18461049-18461472	3684	2.128
osa-b1.0r1-56441	Oryza sativa	1.0	siRNA24	2:18462373-18463113	7280	4.205
osa-b1.0r1-56442	Oryza sativa	1.0	siRNA24	2:18465040-18465202	723	0.418
osa-b1.0r1-56443	Oryza sativa	1.0	siRNA24	2:18468885-18469601	6066	3.504
osa-b1.0r1-56444	Oryza sativa	1.0	siRNA24	2:18475545-18476281	1128	0.652
osa-b1.0r1-56445	Oryza sativa	1.0	siRNA24	2:18476968-18480029	6709	3.876
osa-b1.0r1-56446	Oryza sativa	1.0	OtherRNA	2:18481558-18481623	623	0.360
osa-b1.0r1-56447	Oryza sativa	1.0	siRNA24	2:18481951-18481997	177	0.102
osa-b1.0r1-56448	Oryza sativa	1.0	siRNA24	2:18482097-18482873	1004	0.580
osa-b1.0r1-56449	Oryza sativa	1.0	siRNA24	2:18484125-18485245	4963	2.867
osa-b1.0r1-56450	Oryza sativa	1.0	siRNA24	2:18488050-18488077	57	0.033
osa-b1.0r1-56451	Oryza sativa	1.0	siRNA24	2:18489018-18490201	2682	1.549
osa-b1.0r1-56452	Oryza sativa	1.0	siRNA24	2:18491138-18491687	17983	10.388
osa-b1.0r1-56453	Oryza sativa	1.0	siRNA24	2:18494208-18494450	2567	1.483
osa-b1.0r1-56454	Oryza sativa	1.0	siRNA24	2:18495106-18496193	4458	2.575
osa-b1.0r1-56455	Oryza sativa	1.0	siRNA24	2:18496274-18497379	1683	0.972
osa-b1.0r1-56456	Oryza sativa	1.0	siRNA24	2:18497454-18499123	5679	3.281
osa-b1.0r1-56457	Oryza sativa	1.0	siRNA24	2:18500119-18500835	26926	15.554
osa-b1.0r1-56458	Oryza sativa	1.0	OtherRNA	2:18502329-18502346	247	0.143
osa-b1.0r1-56459	Oryza sativa	1.0	siRNA24	2:18502652-18502886	1432	0.827
osa-b1.0r1-56460	Oryza sativa	1.0	siRNA24	2:18510026-18511105	2138	1.235
osa-b1.0r1-56461	Oryza sativa	1.0	siRNA24	2:18512362-18514052	1739	1.005
osa-b1.0r1-56462	Oryza sativa	1.0	siRNA24	2:18516016-18516415	380	0.220
osa-b1.0r1-56463	Oryza sativa	1.0	siRNA24	2:18517219-18518853	4982	2.878
osa-b1.0r1-56464	Oryza sativa	1.0	siRNA24	2:18526989-18527676	743	0.429
osa-b1.0r1-56465	Oryza sativa	1.0	siRNA24	2:18529847-18531086	11440	6.608
osa-b1.0r1-56466	Oryza sativa	1.0	siRNA24	2:18531679-18532097	13625	7.871
osa-b1.0r1-56467	Oryza sativa	1.0	siRNA24	2:18534693-18534835	3429	1.981
osa-b1.0r1-56468	Oryza sativa	1.0	siRNA24	2:18536246-18536730	1767	1.021
osa-b1.0r1-56469	Oryza sativa	1.0	OtherRNA	2:18537059-18537517	556	0.321
osa-b1.0r1-56470	Oryza sativa	1.0	OtherRNA	2:18537894-18538069	64	0.037
osa-b1.0r1-56471	Oryza sativa	1.0	OtherRNA	2:18538169-18538782	197	0.114
osa-b1.0r1-56472	Oryza sativa	1.0	OtherRNA	2:18539197-18539858	587	0.339
osa-b1.0r1-56473	Oryza sativa	1.0	OtherRNA	2:18539942-18540248	436	0.252
osa-b1.0r1-56474	Oryza sativa	1.0	OtherRNA	2:18540326-18540862	807	0.466
osa-b1.0r1-56475	Oryza sativa	1.0	siRNA24	2:18543632-18544002	1501	0.867
osa-b1.0r1-56476	Oryza sativa	1.0	siRNA24	2:18545188-18545752	1192	0.689
osa-b1.0r1-56477	Oryza sativa	1.0	siRNA24	2:18546336-18546634	4831	2.791
osa-b1.0r1-56478	Oryza sativa	1.0	OtherRNA	2:18547233-18547252	117	0.068
osa-b1.0r1-56479	Oryza sativa	1.0	siRNA24	2:18547815-18549910	14260	8.238
osa-b1.0r1-56480	Oryza sativa	1.0	siRNA21	2:18558299-18558353	589	0.340
osa-b1.0r1-56481	Oryza sativa	1.0	siRNA21	2:18558458-18558562	85712	49.513
osa-b1.0r1-56482	Oryza sativa	1.0	siRNA24	2:18562830-18562866	407	0.235
osa-b1.0r1-56483	Oryza sativa	1.0	OtherRNA	2:18580360-18580511	1112	0.642
osa-b1.0r1-56484	Oryza sativa	1.0	siRNA24	2:18583458-18583724	1540	0.890
osa-b1.0r1-56485	Oryza sativa	1.0	siRNA24	2:18584038-18584612	3656	2.112
osa-b1.0r1-56486	Oryza sativa	1.0	siRNA24	2:18585766-18586501	3304	1.909
osa-b1.0r1-56487	Oryza sativa	1.0	siRNA24	2:18586736-18586933	2093	1.209
osa-b1.0r1-56488	Oryza sativa	1.0	siRNA24	2:18587153-18589202	9593	5.542
osa-b1.0r1-56489	Oryza sativa	1.0	siRNA24	2:18589967-18590329	5566	3.215
osa-b1.0r1-56490	Oryza sativa	1.0	siRNA24	2:18591106-18592305	11262	6.506
osa-b1.0r1-56491	Oryza sativa	1.0	siRNA21	2:18595292-18595460	1646	0.951
osa-b1.0r1-56492	Oryza sativa	1.0	siRNA24	2:18596604-18597119	1647	0.951
osa-b1.0r1-56493	Oryza sativa	1.0	siRNA24	2:18597523-18598609	5136	2.967
osa-b1.0r1-56494	Oryza sativa	1.0	siRNA24	2:18598646-18599503	856	0.494
osa-b1.0r1-56495	Oryza sativa	1.0	OtherRNA	2:18602391-18602405	79	0.046
osa-b1.0r1-56496	Oryza sativa	1.0	siRNA24	2:18604960-18605858	1683	0.972
osa-b1.0r1-56497	Oryza sativa	1.0	siRNA24	2:18607132-18607889	1877	1.084
osa-b1.0r1-56498	Oryza sativa	1.0	siRNA24	2:18608074-18608849	1673	0.966
osa-b1.0r1-56499	Oryza sativa	1.0	siRNA24	2:18609247-18609350	228	0.132
osa-b1.0r1-56500	Oryza sativa	1.0	siRNA24	2:18610332-18610584	8549	4.938
osa-b1.0r1-56501	Oryza sativa	1.0	siRNA24	2:18610943-18611411	3209	1.854
osa-b1.0r1-56502	Oryza sativa	1.0	siRNA24	2:18611595-18611857	2256	1.303
osa-b1.0r1-56503	Oryza sativa	1.0	siRNA24	2:18612533-18613466	2237	1.292
osa-b1.0r1-56504	Oryza sativa	1.0	siRNA24	2:18613505-18614304	3556	2.054
osa-b1.0r1-56505	Oryza sativa	1.0	siRNA24	2:18614677-18615309	2694	1.556
osa-b1.0r1-56506	Oryza sativa	1.0	OtherRNA	2:18615768-18616809	4045	2.337
osa-b1.0r1-56507	Oryza sativa	1.0	siRNA24	2:18617153-18617886	865	0.500
osa-b1.0r1-56508	Oryza sativa	1.0	siRNA24	2:18617929-18618130	1535	0.887
osa-b1.0r1-56509	Oryza sativa	1.0	siRNA24	2:18619766-18620516	3417	1.974
osa-b1.0r1-56510	Oryza sativa	1.0	siRNA24	2:18621523-18621832	986	0.570
osa-b1.0r1-56511	Oryza sativa	1.0	siRNA24	2:18622135-18622599	16970	9.803
osa-b1.0r1-56512	Oryza sativa	1.0	siRNA24	2:18623181-18623639	2318	1.339
osa-b1.0r1-56513	Oryza sativa	1.0	siRNA24	2:18623873-18624323	10243	5.917
osa-b1.0r1-56514	Oryza sativa	1.0	OtherRNA	2:18624560-18624575	313	0.181
osa-b1.0r1-56515	Oryza sativa	1.0	siRNA24	2:18624811-18625189	2576	1.488
osa-b1.0r1-56516	Oryza sativa	1.0	siRNA24	2:18625753-18626332	1388	0.802
osa-b1.0r1-56517	Oryza sativa	1.0	siRNA24	2:18627118-18628082	1993	1.151
osa-b1.0r1-56518	Oryza sativa	1.0	OtherRNA	2:18628727-18629124	1445	0.835
osa-b1.0r1-56519	Oryza sativa	1.0	siRNA24	2:18630069-18631299	8199	4.736
osa-b1.0r1-56520	Oryza sativa	1.0	siRNA24	2:18632267-18632527	1054	0.609
osa-b1.0r1-56521	Oryza sativa	1.0	siRNA24	2:18633914-18634754	2331	1.347
osa-b1.0r1-56522	Oryza sativa	1.0	siRNA24	2:18636438-18636939	1762	1.018
osa-b1.0r1-56523	Oryza sativa	1.0	siRNA24	2:18637335-18638010	4687	2.708
osa-b1.0r1-56524	Oryza sativa	1.0	siRNA24	2:18642201-18642906	15339	8.861
osa-b1.0r1-56525	Oryza sativa	1.0	siRNA24	2:18643733-18644542	3944	2.278
osa-b1.0r1-56526	Oryza sativa	1.0	siRNA24	2:18645158-18645270	2048	1.183
osa-b1.0r1-56527	Oryza sativa	1.0	OtherRNA	2:18645947-18645963	85	0.049
osa-b1.0r1-56528	Oryza sativa	1.0	siRNA24	2:18646020-18647052	3457	1.997
osa-b1.0r1-56529	Oryza sativa	1.0	siRNA24	2:18647366-18647825	2777	1.604
osa-b1.0r1-56530	Oryza sativa	1.0	OtherRNA	2:18647947-18648087	681	0.393
osa-b1.0r1-56531	Oryza sativa	1.0	siRNA24	2:18648267-18648460	481	0.278
osa-b1.0r1-56532	Oryza sativa	1.0	siRNA24	2:18655640-18656829	2540	1.467
osa-b1.0r1-56533	Oryza sativa	1.0	siRNA24	2:18656917-18657185	712	0.411
osa-b1.0r1-56534	Oryza sativa	1.0	siRNA24	2:18662332-18662478	399	0.230
osa-b1.0r1-56535	Oryza sativa	1.0	siRNA24	2:18663933-18664590	3935	2.273
osa-b1.0r1-56536	Oryza sativa	1.0	siRNA24	2:18666124-18666256	634	0.366
osa-b1.0r1-56537	Oryza sativa	1.0	siRNA22	2:18667908-18668058	252	0.146
osa-b1.0r1-56538	Oryza sativa	1.0	siRNA24	2:18669241-18669291	447	0.258
osa-b1.0r1-56539	Oryza sativa	1.0	siRNA24	2:18677365-18677396	66	0.038
osa-b1.0r1-56540	Oryza sativa	1.0	siRNA24	2:18684397-18684535	88	0.051
osa-b1.0r1-56541	Oryza sativa	1.0	siRNA24	2:18688325-18688674	4337	2.505
osa-b1.0r1-56542	Oryza sativa	1.0	siRNA24	2:18690234-18690263	332	0.192
osa-b1.0r1-56543	Oryza sativa	1.0	siRNA24	2:18691325-18691670	911	0.526
osa-b1.0r1-56544	Oryza sativa	1.0	siRNA24	2:18691980-18692091	354	0.204
osa-b1.0r1-56545	Oryza sativa	1.0	siRNA21	2:18692330-18692838	5428	3.136
osa-b1.0r1-56546	Oryza sativa	1.0	siRNA21	2:18693654-18694096	3188	1.842
osa-b1.0r1-56547	Oryza sativa	1.0	siRNA24	2:18694624-18694744	2192	1.266
osa-b1.0r1-56548	Oryza sativa	1.0	siRNA24	2:18694932-18695668	3953	2.284
osa-b1.0r1-56549	Oryza sativa	1.0	siRNA24	2:18696261-18696385	222	0.128
osa-b1.0r1-56550	Oryza sativa	1.0	siRNA24	2:18699243-18699747	7351	4.246
osa-b1.0r1-56551	Oryza sativa	1.0	siRNA24	2:18700510-18700923	1158	0.669
osa-b1.0r1-56552	Oryza sativa	1.0	siRNA24	2:18701382-18702750	12553	7.251
osa-b1.0r1-56553	Oryza sativa	1.0	siRNA24	2:18703425-18703871	3324	1.920
osa-b1.0r1-56554	Oryza sativa	1.0	siRNA24	2:18704579-18704913	891	0.515
osa-b1.0r1-56555	Oryza sativa	1.0	siRNA24	2:18713713-18714818	11207	6.474
osa-b1.0r1-56556	Oryza sativa	1.0	siRNA24	2:18715208-18715649	4002	2.312
osa-b1.0r1-56557	Oryza sativa	1.0	siRNA24	2:18720584-18721065	1452	0.839
osa-b1.0r1-56558	Oryza sativa	1.0	siRNA24	2:18721775-18721883	646	0.373
osa-b1.0r1-56559	Oryza sativa	1.0	siRNA24	2:18722277-18722779	2321	1.341
osa-b1.0r1-56560	Oryza sativa	1.0	siRNA24	2:18723003-18723632	4858	2.806
osa-b1.0r1-56561	Oryza sativa	1.0	siRNA24	2:18724322-18724404	575	0.332
osa-b1.0r1-56562	Oryza sativa	1.0	OtherRNA	2:18726673-18726689	255	0.147
osa-b1.0r1-56563	Oryza sativa	1.0	siRNA24	2:18729819-18729868	112	0.065
osa-b1.0r1-56564	Oryza sativa	1.0	siRNA24	2:18730517-18730609	388	0.224
osa-b1.0r1-56565	Oryza sativa	1.0	siRNA24	2:18731263-18731735	1361	0.786
osa-b1.0r1-56566	Oryza sativa	1.0	siRNA24	2:18731771-18732741	1167	0.674
osa-b1.0r1-56567	Oryza sativa	1.0	siRNA24	2:18733266-18733645	2235	1.291
osa-b1.0r1-56568	Oryza sativa	1.0	siRNA24	2:18735275-18735873	18551	10.716
osa-b1.0r1-56569	Oryza sativa	1.0	siRNA24	2:18736167-18736774	18661	10.780
osa-b1.0r1-56570	Oryza sativa	1.0	siRNA24	2:18737350-18737425	916	0.529
osa-b1.0r1-56571	Oryza sativa	1.0	siRNA24	2:18737747-18738208	2609	1.507
osa-b1.0r1-56572	Oryza sativa	1.0	siRNA24	2:18738747-18738958	889	0.514
osa-b1.0r1-56573	Oryza sativa	1.0	siRNA24	2:18745488-18746631	12909	7.457
osa-b1.0r1-56574	Oryza sativa	1.0	siRNA24	2:18748003-18748437	2472	1.428
osa-b1.0r1-56575	Oryza sativa	1.0	siRNA24	2:18750407-18751688	5083	2.936
osa-b1.0r1-56576	Oryza sativa	1.0	siRNA24	2:18752012-18753044	2633	1.521
osa-b1.0r1-56577	Oryza sativa	1.0	siRNA24	2:18753798-18754146	1358	0.784
osa-b1.0r1-56578	Oryza sativa	1.0	siRNA24	2:18754570-18754786	953	0.551
osa-b1.0r1-56579	Oryza sativa	1.0	siRNA24	2:18756134-18757163	1025	0.592
osa-b1.0r1-56580	Oryza sativa	1.0	siRNA24	2:18759497-18759548	162	0.094
osa-b1.0r1-56581	Oryza sativa	1.0	siRNA24	2:18760175-18760505	1243	0.718
osa-b1.0r1-56582	Oryza sativa	1.0	siRNA24	2:18761378-18761525	607	0.351
osa-b1.0r1-56583	Oryza sativa	1.0	siRNA24	2:18761642-18761802	1178	0.680
osa-b1.0r1-56584	Oryza sativa	1.0	siRNA24	2:18762675-18763448	3688	2.130
osa-b1.0r1-56585	Oryza sativa	1.0	siRNA24	2:18764024-18764439	2730	1.577
osa-b1.0r1-56586	Oryza sativa	1.0	siRNA24	2:18764478-18764572	130	0.075
osa-b1.0r1-56587	Oryza sativa	1.0	siRNA24	2:18765023-18765171	466	0.269
osa-b1.0r1-56588	Oryza sativa	1.0	siRNA24	2:18765632-18767451	4287	2.476
osa-b1.0r1-56589	Oryza sativa	1.0	siRNA24	2:18767773-18768392	1396	0.806
osa-b1.0r1-56590	Oryza sativa	1.0	OtherRNA	2:18772795-18773017	474	0.274
osa-b1.0r1-56591	Oryza sativa	1.0	siRNA24	2:18777992-18778421	1720	0.994
osa-b1.0r1-56592	Oryza sativa	1.0	siRNA24	2:18779721-18780362	2742	1.584
osa-b1.0r1-56593	Oryza sativa	1.0	siRNA24	2:18781313-18783036	4160	2.403
osa-b1.0r1-56594	Oryza sativa	1.0	siRNA24	2:18788991-18789146	414	0.239
osa-b1.0r1-56595	Oryza sativa	1.0	siRNA24	2:18800978-18801583	309	0.178
osa-b1.0r1-56596	Oryza sativa	1.0	siRNA24	2:18801629-18802044	2041	1.179
osa-b1.0r1-56597	Oryza sativa	1.0	siRNA24	2:18803167-18804075	3268	1.888
osa-b1.0r1-56598	Oryza sativa	1.0	OtherRNA	2:18804663-18804681	106	0.061
osa-b1.0r1-56599	Oryza sativa	1.0	siRNA24	2:18805231-18805821	3318	1.917
osa-b1.0r1-56600	Oryza sativa	1.0	siRNA24	2:18806843-18808004	3113	1.798
osa-b1.0r1-56601	Oryza sativa	1.0	siRNA24	2:18808845-18809006	975	0.563
osa-b1.0r1-56602	Oryza sativa	1.0	siRNA24	2:18809367-18809779	927	0.535
osa-b1.0r1-56603	Oryza sativa	1.0	siRNA24	2:18809967-18810345	9896	5.717
osa-b1.0r1-56604	Oryza sativa	1.0	siRNA24	2:18810709-18811124	4212	2.433
osa-b1.0r1-56605	Oryza sativa	1.0	siRNA24	2:18811703-18812463	5077	2.933
osa-b1.0r1-56606	Oryza sativa	1.0	siRNA24	2:18813212-18816086	12519	7.232
osa-b1.0r1-56607	Oryza sativa	1.0	siRNA24	2:18816482-18816797	6598	3.811
osa-b1.0r1-56608	Oryza sativa	1.0	siRNA24	2:18817770-18818062	5631	3.253
osa-b1.0r1-56609	Oryza sativa	1.0	siRNA24	2:18818163-18819869	4499	2.599
osa-b1.0r1-56610	Oryza sativa	1.0	siRNA24	2:18819945-18821540	3204	1.851
osa-b1.0r1-56611	Oryza sativa	1.0	siRNA24	2:18823296-18824202	4288	2.477
osa-b1.0r1-56612	Oryza sativa	1.0	siRNA24	2:18824641-18824831	713	0.412
osa-b1.0r1-56613	Oryza sativa	1.0	siRNA24	2:18832289-18832628	3266	1.887
osa-b1.0r1-56614	Oryza sativa	1.0	siRNA24	2:18832962-18834569	15525	8.968
osa-b1.0r1-56615	Oryza sativa	1.0	siRNA24	2:18835782-18836999	6517	3.765
osa-b1.0r1-56616	Oryza sativa	1.0	siRNA24	2:18837427-18837721	2087	1.206
osa-b1.0r1-56617	Oryza sativa	1.0	siRNA24	2:18843605-18845275	39533	22.837
osa-b1.0r1-56618	Oryza sativa	1.0	siRNA24	2:18850497-18851076	6404	3.699
osa-b1.0r1-56619	Oryza sativa	1.0	siRNA24	2:18853660-18854676	5909	3.413
osa-b1.0r1-56620	Oryza sativa	1.0	siRNA24	2:18855061-18855816	4834	2.792
osa-b1.0r1-56621	Oryza sativa	1.0	siRNA24	2:18856311-18856758	10612	6.130
osa-b1.0r1-56622	Oryza sativa	1.0	siRNA24	2:18857558-18858439	2786	1.609
osa-b1.0r1-56623	Oryza sativa	1.0	siRNA24	2:18858858-18859221	6293	3.635
osa-b1.0r1-56624	Oryza sativa	1.0	siRNA24	2:18865209-18865464	744	0.430
osa-b1.0r1-56625	Oryza sativa	1.0	siRNA24	2:18865679-18866266	1716	0.991
osa-b1.0r1-56626	Oryza sativa	1.0	siRNA24	2:18868479-18868520	299	0.173
osa-b1.0r1-56627	Oryza sativa	1.0	siRNA24	2:18868594-18869664	2545	1.470
osa-b1.0r1-56628	Oryza sativa	1.0	siRNA24	2:18869767-18869999	465	0.269
osa-b1.0r1-56629	Oryza sativa	1.0	siRNA24	2:18870920-18871302	1069	0.618
osa-b1.0r1-56630	Oryza sativa	1.0	siRNA24	2:18872402-18872542	295	0.170
osa-b1.0r1-56631	Oryza sativa	1.0	siRNA24	2:18874448-18875254	4169	2.408
osa-b1.0r1-56632	Oryza sativa	1.0	siRNA24	2:18879980-18880209	398	0.230
osa-b1.0r1-56633	Oryza sativa	1.0	siRNA24	2:18880344-18880456	705	0.407
osa-b1.0r1-56634	Oryza sativa	1.0	siRNA24	2:18880772-18881468	6561	3.790
osa-b1.0r1-56635	Oryza sativa	1.0	siRNA24	2:18882274-18883593	2847	1.645
osa-b1.0r1-56637	Oryza sativa	1.0	siRNA24	2:18883905-18884180	2262	1.307
osa-b1.0r1-56638	Oryza sativa	1.0	siRNA24	2:18884864-18885069	1103	0.637
osa-b1.0r1-56639	Oryza sativa	1.0	siRNA24	2:18885558-18885715	439	0.254
osa-b1.0r1-56640	Oryza sativa	1.0	siRNA24	2:18887482-18887512	190	0.110
osa-b1.0r1-56641	Oryza sativa	1.0	siRNA24	2:18889167-18889507	1737	1.003
osa-b1.0r1-56642	Oryza sativa	1.0	nearMIRNA	2:18892410-18892433	293	0.169
osa-b1.0r1-56643	Oryza sativa	1.0	siRNA24	2:18895829-18895951	2570	1.485
osa-b1.0r1-56644	Oryza sativa	1.0	siRNA24	2:18897089-18898845	4023	2.324
osa-b1.0r1-56645	Oryza sativa	1.0	siRNA24	2:18899303-18899470	225	0.130
osa-b1.0r1-56646	Oryza sativa	1.0	siRNA24	2:18899992-18902647	7243	4.184
osa-b1.0r1-56647	Oryza sativa	1.0	siRNA20	2:18903977-18903997	463	0.267
osa-b1.0r1-56648	Oryza sativa	1.0	siRNA24	2:18904358-18906111	12665	7.316
osa-b1.0r1-56649	Oryza sativa	1.0	siRNA24	2:18907620-18908247	10999	6.354
osa-b1.0r1-56650	Oryza sativa	1.0	OtherRNA	2:18908875-18908985	60	0.035
osa-b1.0r1-56651	Oryza sativa	1.0	OtherRNA	2:18909313-18909455	358	0.207
osa-b1.0r1-56652	Oryza sativa	1.0	siRNA24	2:18909934-18910900	60142	34.742
osa-b1.0r1-56653	Oryza sativa	1.0	siRNA24	2:18911506-18912126	9710	5.609
osa-b1.0r1-56654	Oryza sativa	1.0	siRNA24	2:18913079-18914032	10751	6.210
osa-b1.0r1-56655	Oryza sativa	1.0	siRNA24	2:18914391-18914570	556	0.321
osa-b1.0r1-56656	Oryza sativa	1.0	siRNA24	2:18914986-18915472	2091	1.208
osa-b1.0r1-56657	Oryza sativa	1.0	siRNA24	2:18916537-18916722	1059	0.612
osa-b1.0r1-56658	Oryza sativa	1.0	OtherRNA	2:18918341-18918472	966	0.558
osa-b1.0r1-56659	Oryza sativa	1.0	OtherRNA	2:18919095-18921813	17067	9.859
osa-b1.0r1-56660	Oryza sativa	1.0	siRNA24	2:18922767-18923046	895	0.517
osa-b1.0r1-56661	Oryza sativa	1.0	siRNA24	2:18926809-18927433	3665	2.117
osa-b1.0r1-56662	Oryza sativa	1.0	siRNA24	2:18929294-18929508	2213	1.278
osa-b1.0r1-56663	Oryza sativa	1.0	siRNA24	2:18930671-18931593	4120	2.380
osa-b1.0r1-56664	Oryza sativa	1.0	siRNA24	2:18934844-18935568	2094	1.210
osa-b1.0r1-56665	Oryza sativa	1.0	siRNA24	2:18941925-18942318	3944	2.278
osa-b1.0r1-56666	Oryza sativa	1.0	siRNA24	2:18944740-18945568	2531	1.462
osa-b1.0r1-56667	Oryza sativa	1.0	siRNA24	2:18945869-18946157	1547	0.894
osa-b1.0r1-56668	Oryza sativa	1.0	siRNA24	2:18947791-18948012	900	0.520
osa-b1.0r1-56669	Oryza sativa	1.0	siRNA24	2:18948449-18948648	754	0.436
osa-b1.0r1-56670	Oryza sativa	1.0	siRNA24	2:18951652-18952033	867	0.501
osa-b1.0r1-56671	Oryza sativa	1.0	siRNA24	2:18953150-18953289	563	0.325
osa-b1.0r1-56672	Oryza sativa	1.0	siRNA24	2:18953370-18953849	743	0.429
osa-b1.0r1-56673	Oryza sativa	1.0	OtherRNA	2:18956209-18956303	1914	1.106
osa-b1.0r1-56674	Oryza sativa	1.0	OtherRNA	2:18956559-18956857	422	0.244
osa-b1.0r1-56675	Oryza sativa	1.0	OtherRNA	2:18957153-18957297	665	0.384
osa-b1.0r1-56676	Oryza sativa	1.0	siRNA24	2:18957693-18957921	2659	1.536
osa-b1.0r1-56677	Oryza sativa	1.0	siRNA24	2:18959580-18959609	92	0.053
osa-b1.0r1-56678	Oryza sativa	1.0	siRNA24	2:18971953-18972901	1525	0.881
osa-b1.0r1-56679	Oryza sativa	1.0	OtherRNA	2:18973109-18973212	183	0.106
osa-b1.0r1-56680	Oryza sativa	1.0	siRNA24	2:18974651-18974988	3653	2.110
osa-b1.0r1-56681	Oryza sativa	1.0	siRNA24	2:18977015-18977728	42936	24.803
osa-b1.0r1-56682	Oryza sativa	1.0	siRNA24	2:18978051-18979902	13462	7.777
osa-b1.0r1-56683	Oryza sativa	1.0	siRNA24	2:18980461-18980685	1711	0.988
osa-b1.0r1-56684	Oryza sativa	1.0	OtherRNA	2:18981063-18981513	1106	0.639
osa-b1.0r1-56685	Oryza sativa	1.0	siRNA24	2:18984653-18986224	3350	1.935
osa-b1.0r1-56686	Oryza sativa	1.0	siRNA24	2:18988988-18989148	1626	0.939
osa-b1.0r1-56687	Oryza sativa	1.0	siRNA24	2:18990270-18990864	1639	0.947
osa-b1.0r1-56688	Oryza sativa	1.0	siRNA24	2:18991706-18992002	881	0.509
osa-b1.0r1-56689	Oryza sativa	1.0	siRNA24	2:18992528-18993197	6229	3.598
osa-b1.0r1-56690	Oryza sativa	1.0	siRNA24	2:19001124-19001920	4270	2.467
osa-b1.0r1-56691	Oryza sativa	1.0	siRNA24	2:19013648-19014395	3227	1.864
osa-b1.0r1-56692	Oryza sativa	1.0	siRNA24	2:19014484-19014798	1007	0.582
osa-b1.0r1-56693	Oryza sativa	1.0	siRNA24	2:19015332-19015857	1713	0.990
osa-b1.0r1-56694	Oryza sativa	1.0	siRNA24	2:19024900-19025575	1761	1.017
osa-b1.0r1-56695	Oryza sativa	1.0	siRNA24	2:19026130-19027038	2861	1.653
osa-b1.0r1-56696	Oryza sativa	1.0	siRNA24	2:19027507-19027701	1969	1.137
osa-b1.0r1-56697	Oryza sativa	1.0	siRNA24	2:19028208-19029071	4341	2.508
osa-b1.0r1-56698	Oryza sativa	1.0	siRNA24	2:19030246-19030492	1189	0.687
osa-b1.0r1-56699	Oryza sativa	1.0	siRNA24	2:19031426-19032751	6342	3.664
osa-b1.0r1-56700	Oryza sativa	1.0	siRNA24	2:19034190-19035761	4650	2.686
osa-b1.0r1-56701	Oryza sativa	1.0	siRNA24	2:19042794-19043204	2366	1.367
osa-b1.0r1-56702	Oryza sativa	1.0	siRNA24	2:19043716-19050572	24303	14.039
osa-b1.0r1-56703	Oryza sativa	1.0	siRNA24	2:19050932-19052108	11520	6.655
osa-b1.0r1-56704	Oryza sativa	1.0	siRNA24	2:19052286-19052312	430	0.248
osa-b1.0r1-56705	Oryza sativa	1.0	siRNA24	2:19054589-19054927	1288	0.744
osa-b1.0r1-56706	Oryza sativa	1.0	siRNA24	2:19055490-19055514	677	0.391
osa-b1.0r1-56707	Oryza sativa	1.0	siRNA24	2:19063815-19064646	3276	1.892
osa-b1.0r1-56708	Oryza sativa	1.0	siRNA24	2:19064959-19065013	294	0.170
osa-b1.0r1-56709	Oryza sativa	1.0	siRNA24	2:19066662-19067362	9552	5.518
osa-b1.0r1-56710	Oryza sativa	1.0	siRNA24	2:19073280-19075936	10898	6.295
osa-b1.0r1-56711	Oryza sativa	1.0	siRNA24	2:19076328-19078063	4127	2.384
osa-b1.0r1-56712	Oryza sativa	1.0	siRNA24	2:19078814-19079089	2873	1.660
osa-b1.0r1-56713	Oryza sativa	1.0	siRNA24	2:19079636-19080278	4168	2.408
osa-b1.0r1-56714	Oryza sativa	1.0	siRNA24	2:19080960-19081706	1654	0.955
osa-b1.0r1-56715	Oryza sativa	1.0	siRNA24	2:19082022-19082253	961	0.555
osa-b1.0r1-56716	Oryza sativa	1.0	siRNA24	2:19082631-19083199	3122	1.803
osa-b1.0r1-56717	Oryza sativa	1.0	siRNA24	2:19084449-19084813	3395	1.961
osa-b1.0r1-56718	Oryza sativa	1.0	siRNA24	2:19085954-19086752	3589	2.073
osa-b1.0r1-56719	Oryza sativa	1.0	siRNA24	2:19088814-19090132	9696	5.601
osa-b1.0r1-56720	Oryza sativa	1.0	siRNA24	2:19090557-19090829	1349	0.779
osa-b1.0r1-56721	Oryza sativa	1.0	OtherRNA	2:19099078-19099397	1054	0.609
osa-b1.0r1-56722	Oryza sativa	1.0	OtherRNA	2:19099640-19099802	984	0.568
osa-b1.0r1-56723	Oryza sativa	1.0	OtherRNA	2:19101010-19101343	1189	0.687
osa-b1.0r1-56724	Oryza sativa	1.0	siRNA24	2:19107422-19108463	2219	1.282
osa-b1.0r1-56725	Oryza sativa	1.0	siRNA24	2:19110870-19111154	1104	0.638
osa-b1.0r1-56726	Oryza sativa	1.0	siRNA24	2:19119997-19120385	3052	1.763
osa-b1.0r1-56727	Oryza sativa	1.0	siRNA24	2:19121687-19121729	594	0.343
osa-b1.0r1-56728	Oryza sativa	1.0	siRNA24	2:19125090-19125214	1707	0.986
osa-b1.0r1-56729	Oryza sativa	1.0	siRNA24	2:19126726-19127268	18900	10.918
osa-b1.0r1-56730	Oryza sativa	1.0	siRNA24	2:19127400-19127787	6581	3.802
osa-b1.0r1-56731	Oryza sativa	1.0	siRNA24	2:19128168-19128577	11580	6.689
osa-b1.0r1-56732	Oryza sativa	1.0	siRNA24	2:19130014-19130171	678	0.392
osa-b1.0r1-56733	Oryza sativa	1.0	siRNA24	2:19130609-19130938	1809	1.045
osa-b1.0r1-56734	Oryza sativa	1.0	siRNA24	2:19131654-19132008	3645	2.106
osa-b1.0r1-56735	Oryza sativa	1.0	siRNA24	2:19133210-19133905	3812	2.202
osa-b1.0r1-56736	Oryza sativa	1.0	siRNA24	2:19133981-19134562	1619	0.935
osa-b1.0r1-56737	Oryza sativa	1.0	siRNA24	2:19134931-19135526	2168	1.252
osa-b1.0r1-56738	Oryza sativa	1.0	siRNA24	2:19135918-19136447	8156	4.711
osa-b1.0r1-56739	Oryza sativa	1.0	siRNA24	2:19139513-19139802	1073	0.620
osa-b1.0r1-56740	Oryza sativa	1.0	siRNA24	2:19145352-19145721	1198	0.692
osa-b1.0r1-56741	Oryza sativa	1.0	siRNA24	2:19146748-19147368	6338	3.661
osa-b1.0r1-56742	Oryza sativa	1.0	siRNA24	2:19148208-19148825	1016	0.587
osa-b1.0r1-56743	Oryza sativa	1.0	siRNA24	2:19149167-19149207	405	0.234
osa-b1.0r1-56744	Oryza sativa	1.0	siRNA24	2:19149300-19149769	1289	0.745
osa-b1.0r1-56745	Oryza sativa	1.0	siRNA24	2:19150269-19150930	4030	2.328
osa-b1.0r1-56746	Oryza sativa	1.0	siRNA24	2:19151381-19151665	1486	0.858
osa-b1.0r1-56747	Oryza sativa	1.0	siRNA24	2:19151943-19152966	4532	2.618
osa-b1.0r1-56748	Oryza sativa	1.0	siRNA24	2:19154168-19154389	568	0.328
osa-b1.0r1-56749	Oryza sativa	1.0	siRNA24	2:19154692-19154873	645	0.373
osa-b1.0r1-56750	Oryza sativa	1.0	siRNA24	2:19155350-19155841	2179	1.259
osa-b1.0r1-56751	Oryza sativa	1.0	siRNA24	2:19156882-19156942	633	0.366
osa-b1.0r1-56752	Oryza sativa	1.0	siRNA24	2:19157032-19157398	2765	1.597
osa-b1.0r1-56753	Oryza sativa	1.0	siRNA24	2:19157905-19158531	4061	2.346
osa-b1.0r1-56755	Oryza sativa	1.0	siRNA24	2:19158615-19159546	12939	7.474
osa-b1.0r1-56756	Oryza sativa	1.0	siRNA24	2:19162214-19163900	5272	3.045
osa-b1.0r1-56757	Oryza sativa	1.0	siRNA24	2:19165818-19166333	4162	2.404
osa-b1.0r1-56758	Oryza sativa	1.0	siRNA24	2:19168979-19169321	7802	4.507
osa-b1.0r1-56759	Oryza sativa	1.0	siRNA24	2:19169416-19169745	2173	1.255
osa-b1.0r1-56760	Oryza sativa	1.0	siRNA24	2:19171336-19171683	6159	3.558
osa-b1.0r1-56761	Oryza sativa	1.0	siRNA24	2:19174272-19174569	1198	0.692
osa-b1.0r1-56762	Oryza sativa	1.0	siRNA24	2:19174801-19175224	3507	2.026
osa-b1.0r1-56763	Oryza sativa	1.0	siRNA24	2:19176436-19176775	1075	0.621
osa-b1.0r1-56764	Oryza sativa	1.0	siRNA24	2:19181542-19182236	3585	2.071
osa-b1.0r1-56765	Oryza sativa	1.0	siRNA24	2:19182861-19183368	2207	1.275
osa-b1.0r1-56766	Oryza sativa	1.0	siRNA24	2:19184244-19184723	3294	1.903
osa-b1.0r1-56767	Oryza sativa	1.0	siRNA24	2:19185044-19185619	8536	4.931
osa-b1.0r1-56768	Oryza sativa	1.0	OtherRNA	2:19186927-19186944	58	0.034
osa-b1.0r1-56769	Oryza sativa	1.0	siRNA24	2:19187225-19188020	2210	1.277
osa-b1.0r1-56770	Oryza sativa	1.0	siRNA24	2:19189671-19191495	3905	2.256
osa-b1.0r1-56771	Oryza sativa	1.0	siRNA24	2:19191789-19192238	1079	0.623
osa-b1.0r1-56772	Oryza sativa	1.0	OtherRNA	2:19192942-19192974	286	0.165
osa-b1.0r1-56773	Oryza sativa	1.0	siRNA24	2:19197966-19198152	1105	0.638
osa-b1.0r1-56774	Oryza sativa	1.0	siRNA24	2:19199131-19199547	1342	0.775
osa-b1.0r1-56775	Oryza sativa	1.0	siRNA24	2:19199644-19200256	4445	2.568
osa-b1.0r1-56776	Oryza sativa	1.0	siRNA24	2:19201213-19201687	5931	3.426
osa-b1.0r1-56777	Oryza sativa	1.0	siRNA24	2:19201999-19202160	788	0.455
osa-b1.0r1-56778	Oryza sativa	1.0	OtherRNA	2:19202872-19203767	3538	2.044
osa-b1.0r1-56779	Oryza sativa	1.0	siRNA24	2:19205347-19205473	704	0.407
osa-b1.0r1-56780	Oryza sativa	1.0	siRNA24	2:19206799-19207331	2389	1.380
osa-b1.0r1-56781	Oryza sativa	1.0	siRNA24	2:19207922-19208184	1985	1.147
osa-b1.0r1-56782	Oryza sativa	1.0	siRNA24	2:19208452-19208599	838	0.484
osa-b1.0r1-56783	Oryza sativa	1.0	siRNA24	2:19209284-19209614	3729	2.154
osa-b1.0r1-56784	Oryza sativa	1.0	siRNA24	2:19210231-19210642	1221	0.705
osa-b1.0r1-56785	Oryza sativa	1.0	siRNA24	2:19211048-19211199	492	0.284
osa-b1.0r1-56786	Oryza sativa	1.0	siRNA24	2:19211291-19211690	1076	0.622
osa-b1.0r1-56787	Oryza sativa	1.0	OtherRNA	2:19211922-19211939	965	0.557
osa-b1.0r1-56788	Oryza sativa	1.0	siRNA24	2:19212780-19213981	11845	6.842
osa-b1.0r1-56789	Oryza sativa	1.0	siRNA24	2:19214840-19215885	5277	3.048
osa-b1.0r1-56790	Oryza sativa	1.0	siRNA24	2:19217973-19218262	2891	1.670
osa-b1.0r1-56791	Oryza sativa	1.0	siRNA24	2:19218781-19218932	706	0.408
osa-b1.0r1-56792	Oryza sativa	1.0	siRNA24	2:19228457-19228650	1282	0.741
osa-b1.0r1-56793	Oryza sativa	1.0	siRNA24	2:19232040-19232635	15827	9.143
osa-b1.0r1-56794	Oryza sativa	1.0	siRNA24	2:19233635-19234312	13131	7.585
osa-b1.0r1-56795	Oryza sativa	1.0	siRNA24	2:19235681-19236080	3409	1.969
osa-b1.0r1-56796	Oryza sativa	1.0	siRNA24	2:19236343-19236678	6655	3.844
osa-b1.0r1-56797	Oryza sativa	1.0	siRNA24	2:19238314-19238660	1261	0.728
osa-b1.0r1-56798	Oryza sativa	1.0	siRNA24	2:19238943-19239732	2343	1.353
osa-b1.0r1-56799	Oryza sativa	1.0	siRNA24	2:19240407-19240543	1102	0.637
osa-b1.0r1-56800	Oryza sativa	1.0	siRNA24	2:19241202-19241681	1092	0.631
osa-b1.0r1-56801	Oryza sativa	1.0	siRNA24	2:19241779-19242868	4502	2.601
osa-b1.0r1-56802	Oryza sativa	1.0	siRNA24	2:19245238-19245287	150	0.087
osa-b1.0r1-56803	Oryza sativa	1.0	siRNA24	2:19245876-19246389	903	0.522
osa-b1.0r1-56804	Oryza sativa	1.0	siRNA24	2:19248649-19249165	1425	0.823
osa-b1.0r1-56805	Oryza sativa	1.0	siRNA24	2:19249970-19250164	1495	0.864
osa-b1.0r1-56806	Oryza sativa	1.0	OtherRNA	2:19251834-19252224	316	0.183
osa-b1.0r1-56807	Oryza sativa	1.0	OtherRNA	2:19253495-19253525	233	0.135
osa-b1.0r1-56808	Oryza sativa	1.0	OtherRNA	2:19254461-19254675	444	0.256
osa-b1.0r1-56809	Oryza sativa	1.0	OtherRNA	2:19255771-19256107	599	0.346
osa-b1.0r1-56810	Oryza sativa	1.0	OtherRNA	2:19266036-19266055	832	0.481
osa-b1.0r1-56811	Oryza sativa	1.0	siRNA24	2:19267693-19268109	9843	5.686
osa-b1.0r1-56812	Oryza sativa	1.0	siRNA24	2:19268740-19269084	5991	3.461
osa-b1.0r1-56813	Oryza sativa	1.0	siRNA24	2:19269904-19270080	948	0.548
osa-b1.0r1-56814	Oryza sativa	1.0	siRNA24	2:19275250-19275869	2044	1.181
osa-b1.0r1-56815	Oryza sativa	1.0	siRNA24	2:19279379-19279560	773	0.447
osa-b1.0r1-56816	Oryza sativa	1.0	siRNA24	2:19279897-19280711	2765	1.597
osa-b1.0r1-56817	Oryza sativa	1.0	siRNA24	2:19281169-19282099	3551	2.051
osa-b1.0r1-56818	Oryza sativa	1.0	siRNA24	2:19282405-19282524	165	0.095
osa-b1.0r1-56819	Oryza sativa	1.0	siRNA24	2:19282901-19283172	150	0.087
osa-b1.0r1-56820	Oryza sativa	1.0	siRNA24	2:19283248-19283321	108	0.062
osa-b1.0r1-56821	Oryza sativa	1.0	siRNA24	2:19283411-19283449	64	0.037
osa-b1.0r1-56822	Oryza sativa	1.0	siRNA24	2:19283913-19285087	19974	11.538
osa-b1.0r1-56823	Oryza sativa	1.0	siRNA24	2:19287294-19287487	1103	0.637
osa-b1.0r1-56824	Oryza sativa	1.0	siRNA24	2:19288707-19288902	1248	0.721
osa-b1.0r1-56825	Oryza sativa	1.0	siRNA24	2:19290496-19290727	564	0.326
osa-b1.0r1-56826	Oryza sativa	1.0	siRNA24	2:19292003-19293056	5961	3.443
osa-b1.0r1-56827	Oryza sativa	1.0	siRNA24	2:19293356-19293596	1112	0.642
osa-b1.0r1-56828	Oryza sativa	1.0	OtherRNA	2:19303294-19304344	1709	0.987
osa-b1.0r1-56829	Oryza sativa	1.0	siRNA24	2:19305055-19306108	12765	7.374
osa-b1.0r1-56830	Oryza sativa	1.0	siRNA24	2:19306666-19307249	6315	3.648
osa-b1.0r1-56831	Oryza sativa	1.0	siRNA24	2:19308727-19309396	7980	4.610
osa-b1.0r1-56832	Oryza sativa	1.0	siRNA24	2:19313370-19314051	3208	1.853
osa-b1.0r1-56833	Oryza sativa	1.0	siRNA24	2:19315070-19316041	18695	10.799
osa-b1.0r1-56834	Oryza sativa	1.0	siRNA24	2:19318031-19318179	2243	1.296
osa-b1.0r1-56835	Oryza sativa	1.0	siRNA24	2:19319578-19320566	4448	2.569
osa-b1.0r1-56836	Oryza sativa	1.0	siRNA24	2:19321109-19321251	307	0.177
osa-b1.0r1-56837	Oryza sativa	1.0	siRNA24	2:19321761-19321915	361	0.209
osa-b1.0r1-56838	Oryza sativa	1.0	siRNA24	2:19322118-19322556	1363	0.787
osa-b1.0r1-56839	Oryza sativa	1.0	siRNA24	2:19325176-19325433	1408	0.813
osa-b1.0r1-56840	Oryza sativa	1.0	siRNA24	2:19333650-19334659	3331	1.924
osa-b1.0r1-56841	Oryza sativa	1.0	siRNA24	2:19335758-19335966	405	0.234
osa-b1.0r1-56842	Oryza sativa	1.0	siRNA24	2:19337389-19337732	9997	5.775
osa-b1.0r1-56843	Oryza sativa	1.0	siRNA24	2:19338558-19339066	12926	7.467
osa-b1.0r1-56844	Oryza sativa	1.0	siRNA24	2:19339243-19339508	1294	0.747
osa-b1.0r1-56845	Oryza sativa	1.0	siRNA24	2:19344325-19344430	456	0.263
osa-b1.0r1-56846	Oryza sativa	1.0	OtherRNA	2:19344637-19345196	62015	35.824
osa-b1.0r1-56847	Oryza sativa	1.0	siRNA24	2:19345381-19346914	3957	2.286
osa-b1.0r1-56848	Oryza sativa	1.0	siRNA24	2:19348094-19348989	3321	1.918
osa-b1.0r1-56849	Oryza sativa	1.0	siRNA24	2:19351911-19352154	691	0.399
osa-b1.0r1-56850	Oryza sativa	1.0	OtherRNA	2:19355810-19356186	255	0.147
osa-b1.0r1-56851	Oryza sativa	1.0	OtherRNA	2:19358177-19358323	331	0.191
osa-b1.0r1-56852	Oryza sativa	1.0	OtherRNA	2:19365155-19365223	152	0.088
osa-b1.0r1-56853	Oryza sativa	1.0	siRNA24	2:19371887-19372090	968	0.559
osa-b1.0r1-56854	Oryza sativa	1.0	siRNA24	2:19373040-19373148	232	0.134
osa-b1.0r1-56855	Oryza sativa	1.0	siRNA24	2:19373380-19373458	214	0.124
osa-b1.0r1-56856	Oryza sativa	1.0	siRNA24	2:19374106-19374635	2012	1.162
osa-b1.0r1-56857	Oryza sativa	1.0	siRNA24	2:19374935-19375461	2607	1.506
osa-b1.0r1-56858	Oryza sativa	1.0	OtherRNA	2:19382916-19382935	811	0.468
osa-b1.0r1-56859	Oryza sativa	1.0	OtherRNA	2:19385765-19385817	375	0.217
osa-b1.0r1-56860	Oryza sativa	1.0	siRNA24	2:19386622-19387522	4267	2.465
osa-b1.0r1-56861	Oryza sativa	1.0	siRNA24	2:19388023-19388506	1978	1.143
osa-b1.0r1-56862	Oryza sativa	1.0	OtherRNA	2:19389794-19390428	387307	223.734
osa-b1.0r1-56863	Oryza sativa	1.0	siRNA24	2:19390547-19391015	1695	0.979
osa-b1.0r1-56864	Oryza sativa	1.0	siRNA24	2:19392134-19392227	565	0.326
osa-b1.0r1-56865	Oryza sativa	1.0	siRNA24	2:19392923-19393526	1383	0.799
osa-b1.0r1-56866	Oryza sativa	1.0	siRNA24	2:19396528-19396572	128	0.074
osa-b1.0r1-56867	Oryza sativa	1.0	siRNA24	2:19397769-19398069	208	0.120
osa-b1.0r1-56868	Oryza sativa	1.0	siRNA24	2:19398497-19400197	4261	2.461
osa-b1.0r1-56869	Oryza sativa	1.0	siRNA24	2:19400307-19400460	515	0.297
osa-b1.0r1-56870	Oryza sativa	1.0	siRNA24	2:19402212-19402893	2144	1.239
osa-b1.0r1-56871	Oryza sativa	1.0	siRNA24	2:19403123-19403705	3878	2.240
osa-b1.0r1-56872	Oryza sativa	1.0	siRNA24	2:19404512-19404657	709	0.410
osa-b1.0r1-56873	Oryza sativa	1.0	siRNA24	2:19405161-19406560	3514	2.030
osa-b1.0r1-56874	Oryza sativa	1.0	siRNA24	2:19406688-19406999	493	0.285
osa-b1.0r1-56875	Oryza sativa	1.0	siRNA24	2:19407074-19407510	687	0.397
osa-b1.0r1-56876	Oryza sativa	1.0	siRNA24	2:19408762-19409298	1457	0.842
osa-b1.0r1-56877	Oryza sativa	1.0	siRNA24	2:19409376-19409769	559	0.323
osa-b1.0r1-56878	Oryza sativa	1.0	siRNA24	2:19409859-19413692	7121	4.114
osa-b1.0r1-56879	Oryza sativa	1.0	siRNA24	2:19413770-19414174	795	0.459
osa-b1.0r1-56880	Oryza sativa	1.0	OtherRNA	2:19414289-19416432	613901	354.629
osa-b1.0r1-56881	Oryza sativa	1.0	siRNA24	2:19418027-19418166	458	0.265
osa-b1.0r1-56882	Oryza sativa	1.0	siRNA24	2:19420825-19421347	4779	2.761
osa-b1.0r1-56883	Oryza sativa	1.0	siRNA24	2:19422679-19422942	927	0.535
osa-b1.0r1-56884	Oryza sativa	1.0	siRNA24	2:19423777-19424855	2731	1.578
osa-b1.0r1-56885	Oryza sativa	1.0	siRNA24	2:19426024-19426632	4692	2.710
osa-b1.0r1-56886	Oryza sativa	1.0	siRNA24	2:19427437-19427858	2112	1.220
osa-b1.0r1-56887	Oryza sativa	1.0	siRNA24	2:19427987-19428240	2874	1.660
osa-b1.0r1-56888	Oryza sativa	1.0	siRNA24	2:19428784-19429369	1605	0.927
osa-b1.0r1-56889	Oryza sativa	1.0	siRNA24	2:19430151-19431078	2808	1.622
osa-b1.0r1-56890	Oryza sativa	1.0	OtherRNA	2:19432380-19432395	157	0.091
osa-b1.0r1-56891	Oryza sativa	1.0	siRNA24	2:19436115-19436256	108	0.062
osa-b1.0r1-56892	Oryza sativa	1.0	siRNA24	2:19436317-19437319	3480	2.010
osa-b1.0r1-56893	Oryza sativa	1.0	siRNA24	2:19442685-19442989	3569	2.062
osa-b1.0r1-56894	Oryza sativa	1.0	siRNA24	2:19443093-19443639	1744	1.007
osa-b1.0r1-56895	Oryza sativa	1.0	siRNA24	2:19446627-19447674	1937	1.119
osa-b1.0r1-56896	Oryza sativa	1.0	siRNA24	2:19448411-19448629	2129	1.230
osa-b1.0r1-56897	Oryza sativa	1.0	siRNA24	2:19448726-19449231	1927	1.113
osa-b1.0r1-56898	Oryza sativa	1.0	siRNA24	2:19453978-19454606	8752	5.056
osa-b1.0r1-56899	Oryza sativa	1.0	siRNA24	2:19458870-19459687	5799	3.350
osa-b1.0r1-56900	Oryza sativa	1.0	siRNA24	2:19460501-19460915	1287	0.743
osa-b1.0r1-56901	Oryza sativa	1.0	siRNA24	2:19463503-19464267	2982	1.723
osa-b1.0r1-56902	Oryza sativa	1.0	siRNA24	2:19465418-19466114	3443	1.989
osa-b1.0r1-56903	Oryza sativa	1.0	siRNA24	2:19469242-19472007	136056	78.595
osa-b1.0r1-56904	Oryza sativa	1.0	siRNA24	2:19474722-19474798	496	0.287
osa-b1.0r1-56905	Oryza sativa	1.0	siRNA24	2:19474929-19477995	10648	6.151
osa-b1.0r1-56906	Oryza sativa	1.0	siRNA24	2:19478240-19478462	1905	1.100
osa-b1.0r1-56907	Oryza sativa	1.0	siRNA24	2:19480349-19480414	67	0.039
osa-b1.0r1-56908	Oryza sativa	1.0	siRNA24	2:19483407-19483568	561	0.324
osa-b1.0r1-56909	Oryza sativa	1.0	siRNA24	2:19484536-19485012	4484	2.590
osa-b1.0r1-56910	Oryza sativa	1.0	siRNA24	2:19486302-19486680	3586	2.072
osa-b1.0r1-56911	Oryza sativa	1.0	OtherRNA	2:19488304-19488582	298	0.172
osa-b1.0r1-56912	Oryza sativa	1.0	siRNA24	2:19489856-19490317	11248	6.498
osa-b1.0r1-56913	Oryza sativa	1.0	siRNA24	2:19490956-19492627	4436	2.563
osa-b1.0r1-56914	Oryza sativa	1.0	siRNA24	2:19493047-19493490	5568	3.216
osa-b1.0r1-56915	Oryza sativa	1.0	siRNA24	2:19494011-19494680	2272	1.312
osa-b1.0r1-56916	Oryza sativa	1.0	siRNA24	2:19494771-19496019	5711	3.299
osa-b1.0r1-56917	Oryza sativa	1.0	siRNA24	2:19496924-19497045	308	0.178
osa-b1.0r1-56918	Oryza sativa	1.0	siRNA24	2:19497167-19498030	2399	1.386
osa-b1.0r1-56919	Oryza sativa	1.0	siRNA24	2:19498532-19499139	6744	3.896
osa-b1.0r1-56920	Oryza sativa	1.0	siRNA24	2:19499547-19500280	3745	2.163
osa-b1.0r1-56921	Oryza sativa	1.0	siRNA24	2:19500990-19501831	3458	1.998
osa-b1.0r1-56922	Oryza sativa	1.0	siRNA24	2:19503027-19503495	9712	5.610
osa-b1.0r1-56923	Oryza sativa	1.0	siRNA24	2:19504847-19504873	302	0.174
osa-b1.0r1-56924	Oryza sativa	1.0	siRNA24	2:19507241-19507391	877	0.507
osa-b1.0r1-56925	Oryza sativa	1.0	siRNA24	2:19508114-19508896	1705	0.985
osa-b1.0r1-56926	Oryza sativa	1.0	OtherRNA	2:19514086-19514104	171	0.099
osa-b1.0r1-56927	Oryza sativa	1.0	siRNA24	2:19516136-19516868	1134	0.655
osa-b1.0r1-56928	Oryza sativa	1.0	siRNA24	2:19532803-19533147	348	0.201
osa-b1.0r1-56929	Oryza sativa	1.0	siRNA24	2:19534459-19534667	748	0.432
osa-b1.0r1-56930	Oryza sativa	1.0	siRNA24	2:19538188-19538578	1221	0.705
osa-b1.0r1-56931	Oryza sativa	1.0	siRNA24	2:19540025-19540164	136	0.079
osa-b1.0r1-56932	Oryza sativa	1.0	siRNA24	2:19540307-19540555	478	0.276
osa-b1.0r1-56933	Oryza sativa	1.0	siRNA24	2:19542753-19542841	103	0.059
osa-b1.0r1-56934	Oryza sativa	1.0	siRNA24	2:19544520-19545032	1825	1.054
osa-b1.0r1-56935	Oryza sativa	1.0	siRNA24	2:19545326-19545581	476	0.275
osa-b1.0r1-56936	Oryza sativa	1.0	siRNA24	2:19547300-19548355	1713	0.990
osa-b1.0r1-56937	Oryza sativa	1.0	siRNA24	2:19557232-19557564	1509	0.872
osa-b1.0r1-56938	Oryza sativa	1.0	siRNA24	2:19557881-19558703	3379	1.952
osa-b1.0r1-56939	Oryza sativa	1.0	OtherRNA	2:19559515-19561813	7420	4.286
osa-b1.0r1-56940	Oryza sativa	1.0	siRNA24	2:19563234-19564050	4758	2.749
osa-b1.0r1-56941	Oryza sativa	1.0	siRNA24	2:19565900-19566312	3387	1.957
osa-b1.0r1-56942	Oryza sativa	1.0	siRNA24	2:19573106-19573368	3730	2.155
osa-b1.0r1-56943	Oryza sativa	1.0	siRNA24	2:19575372-19576359	9816	5.670
osa-b1.0r1-56944	Oryza sativa	1.0	siRNA24	2:19577555-19578097	2660	1.537
osa-b1.0r1-56945	Oryza sativa	1.0	siRNA24	2:19578502-19578879	1123	0.649
osa-b1.0r1-56946	Oryza sativa	1.0	siRNA24	2:19580487-19580861	635	0.367
osa-b1.0r1-56947	Oryza sativa	1.0	siRNA24	2:19581685-19581912	1235	0.713
osa-b1.0r1-56948	Oryza sativa	1.0	siRNA24	2:19582313-19583003	2499	1.444
osa-b1.0r1-56949	Oryza sativa	1.0	siRNA24	2:19583975-19584089	475	0.274
osa-b1.0r1-56950	Oryza sativa	1.0	siRNA24	2:19584131-19584344	454	0.262
osa-b1.0r1-56951	Oryza sativa	1.0	siRNA24	2:19585020-19585828	3265	1.886
osa-b1.0r1-56952	Oryza sativa	1.0	siRNA24	2:19586187-19586383	1209	0.698
osa-b1.0r1-56953	Oryza sativa	1.0	siRNA24	2:19589911-19591064	13277	7.670
osa-b1.0r1-56954	Oryza sativa	1.0	siRNA24	2:19593544-19593864	533	0.308
osa-b1.0r1-56955	Oryza sativa	1.0	OtherRNA	2:19594840-19594856	120	0.069
osa-b1.0r1-56956	Oryza sativa	1.0	siRNA24	2:19595750-19595942	858	0.496
osa-b1.0r1-56957	Oryza sativa	1.0	siRNA24	2:19597065-19597462	6718	3.881
osa-b1.0r1-56958	Oryza sativa	1.0	siRNA24	2:19598918-19599294	1923	1.111
osa-b1.0r1-56959	Oryza sativa	1.0	siRNA24	2:19600326-19600785	23870	13.789
osa-b1.0r1-56960	Oryza sativa	1.0	siRNA24	2:19601266-19601432	649	0.375
osa-b1.0r1-56961	Oryza sativa	1.0	siRNA24	2:19601856-19601950	566	0.327
osa-b1.0r1-56962	Oryza sativa	1.0	siRNA24	2:19602111-19603338	2968	1.715
osa-b1.0r1-56963	Oryza sativa	1.0	siRNA24	2:19604025-19604482	1666	0.962
osa-b1.0r1-56964	Oryza sativa	1.0	siRNA24	2:19605828-19606359	11399	6.585
osa-b1.0r1-56965	Oryza sativa	1.0	siRNA24	2:19606716-19607830	4196	2.424
osa-b1.0r1-56966	Oryza sativa	1.0	siRNA24	2:19608794-19610147	2740	1.583
osa-b1.0r1-56967	Oryza sativa	1.0	siRNA24	2:19612877-19612925	201	0.116
osa-b1.0r1-56968	Oryza sativa	1.0	siRNA24	2:19613364-19613678	1147	0.663
osa-b1.0r1-56969	Oryza sativa	1.0	OtherRNA	2:19614521-19614828	246	0.142
osa-b1.0r1-56970	Oryza sativa	1.0	siRNA24	2:19616198-19616695	1450	0.838
osa-b1.0r1-56971	Oryza sativa	1.0	siRNA24	2:19617775-19618354	2180	1.259
osa-b1.0r1-56972	Oryza sativa	1.0	siRNA24	2:19620330-19620611	1839	1.062
osa-b1.0r1-56973	Oryza sativa	1.0	siRNA24	2:19628966-19630009	9511	5.494
osa-b1.0r1-56974	Oryza sativa	1.0	siRNA24	2:19630829-19630927	357	0.206
osa-b1.0r1-56975	Oryza sativa	1.0	siRNA24	2:19631703-19631777	792	0.458
osa-b1.0r1-56976	Oryza sativa	1.0	siRNA24	2:19631960-19632225	9500	5.488
osa-b1.0r1-56977	Oryza sativa	1.0	siRNA24	2:19633578-19633849	1313	0.758
osa-b1.0r1-56978	Oryza sativa	1.0	OtherRNA	2:19637087-19637104	244	0.141
osa-b1.0r1-56979	Oryza sativa	1.0	OtherRNA	2:19640010-19640151	8213	4.744
osa-b1.0r1-56980	Oryza sativa	1.0	siRNA24	2:19640479-19640946	5386	3.111
osa-b1.0r1-56981	Oryza sativa	1.0	siRNA24	2:19641024-19641299	1184	0.684
osa-b1.0r1-56982	Oryza sativa	1.0	siRNA24	2:19641783-19643572	11632	6.719
osa-b1.0r1-56983	Oryza sativa	1.0	siRNA24	2:19643682-19644686	3659	2.114
osa-b1.0r1-56984	Oryza sativa	1.0	siRNA24	2:19647790-19647818	194	0.112
osa-b1.0r1-56985	Oryza sativa	1.0	OtherRNA	2:19649032-19649106	379	0.219
osa-b1.0r1-56986	Oryza sativa	1.0	siRNA24	2:19657044-19657991	3466	2.002
osa-b1.0r1-56987	Oryza sativa	1.0	siRNA24	2:19658909-19659645	1668	0.964
osa-b1.0r1-56988	Oryza sativa	1.0	siRNA24	2:19660662-19660773	422	0.244
osa-b1.0r1-56989	Oryza sativa	1.0	siRNA24	2:19663630-19664662	2820	1.629
osa-b1.0r1-56990	Oryza sativa	1.0	siRNA24	2:19664870-19665322	538	0.311
osa-b1.0r1-56991	Oryza sativa	1.0	siRNA24	2:19666050-19666079	448	0.259
osa-b1.0r1-56992	Oryza sativa	1.0	siRNA24	2:19668386-19668530	634	0.366
osa-b1.0r1-56993	Oryza sativa	1.0	siRNA24	2:19669161-19669867	1378	0.796
osa-b1.0r1-56994	Oryza sativa	1.0	siRNA24	2:19670901-19671209	1156	0.668
osa-b1.0r1-56995	Oryza sativa	1.0	siRNA24	2:19672898-19673417	2721	1.572
osa-b1.0r1-56996	Oryza sativa	1.0	siRNA24	2:19674455-19674872	1062	0.613
osa-b1.0r1-56997	Oryza sativa	1.0	siRNA24	2:19675748-19676232	1324	0.765
osa-b1.0r1-56998	Oryza sativa	1.0	siRNA24	2:19676866-19677703	1427	0.824
osa-b1.0r1-56999	Oryza sativa	1.0	siRNA24	2:19679198-19679958	921	0.532
osa-b1.0r1-57000	Oryza sativa	1.0	siRNA24	2:19680748-19680803	422	0.244
osa-b1.0r1-57001	Oryza sativa	1.0	siRNA24	2:19680884-19681531	1264	0.730
osa-b1.0r1-57002	Oryza sativa	1.0	siRNA24	2:19682996-19683084	967	0.559
osa-b1.0r1-57003	Oryza sativa	1.0	siRNA24	2:19683192-19683243	667	0.385
osa-b1.0r1-57004	Oryza sativa	1.0	OtherRNA	2:19684631-19684826	285	0.165
osa-b1.0r1-57005	Oryza sativa	1.0	siRNA24	2:19686248-19686390	797	0.460
osa-b1.0r1-57006	Oryza sativa	1.0	OtherRNA	2:19686689-19686708	113	0.065
osa-b1.0r1-57007	Oryza sativa	1.0	siRNA24	2:19688601-19689395	2622	1.515
osa-b1.0r1-57008	Oryza sativa	1.0	nearMIRNA	2:19689826-19689849	514	0.297
osa-b1.0r1-57009	Oryza sativa	1.0	siRNA24	2:19691553-19691641	541	0.313
osa-b1.0r1-57010	Oryza sativa	1.0	siRNA24	2:19691934-19692521	1123	0.649
osa-b1.0r1-57011	Oryza sativa	1.0	siRNA24	2:19693187-19693974	5776	3.337
osa-b1.0r1-57012	Oryza sativa	1.0	siRNA24	2:19694099-19694478	3179	1.836
osa-b1.0r1-57013	Oryza sativa	1.0	siRNA24	2:19694827-19695747	3998	2.310
osa-b1.0r1-57014	Oryza sativa	1.0	siRNA24	2:19695923-19696176	1220	0.705
osa-b1.0r1-57015	Oryza sativa	1.0	siRNA24	2:19697011-19697426	2456	1.419
osa-b1.0r1-57016	Oryza sativa	1.0	siRNA24	2:19697539-19697760	1438	0.831
osa-b1.0r1-57017	Oryza sativa	1.0	siRNA24	2:19699228-19699284	437	0.252
osa-b1.0r1-57018	Oryza sativa	1.0	siRNA24	2:19699356-19699494	648	0.374
osa-b1.0r1-57019	Oryza sativa	1.0	siRNA24	2:19701273-19702051	3556	2.054
osa-b1.0r1-57020	Oryza sativa	1.0	siRNA24	2:19704041-19704345	1697	0.980
osa-b1.0r1-57021	Oryza sativa	1.0	siRNA24	2:19705088-19705793	1622	0.937
osa-b1.0r1-57022	Oryza sativa	1.0	siRNA24	2:19705934-19706100	542	0.313
osa-b1.0r1-57023	Oryza sativa	1.0	siRNA24	2:19706213-19706259	68	0.039
osa-b1.0r1-57024	Oryza sativa	1.0	siRNA24	2:19706362-19707236	2060	1.190
osa-b1.0r1-57025	Oryza sativa	1.0	siRNA24	2:19708264-19709411	3924	2.267
osa-b1.0r1-57026	Oryza sativa	1.0	OtherRNA	2:19712512-19712868	7199	4.159
osa-b1.0r1-57027	Oryza sativa	1.0	siRNA24	2:19713847-19714547	2061	1.191
osa-b1.0r1-57028	Oryza sativa	1.0	OtherRNA	2:19714871-19714957	1059	0.612
osa-b1.0r1-57029	Oryza sativa	1.0	siRNA24	2:19717913-19719435	7260	4.194
osa-b1.0r1-57030	Oryza sativa	1.0	siRNA24	2:19719527-19720148	824	0.476
osa-b1.0r1-57031	Oryza sativa	1.0	siRNA24	2:19721341-19721521	507	0.293
osa-b1.0r1-57032	Oryza sativa	1.0	siRNA24	2:19721592-19721972	2297	1.327
osa-b1.0r1-57033	Oryza sativa	1.0	siRNA24	2:19722703-19722818	222	0.128
osa-b1.0r1-57034	Oryza sativa	1.0	siRNA24	2:19722855-19723051	221	0.128
osa-b1.0r1-57035	Oryza sativa	1.0	siRNA24	2:19724891-19724931	292	0.169
osa-b1.0r1-57036	Oryza sativa	1.0	siRNA24	2:19725492-19725746	839	0.485
osa-b1.0r1-57037	Oryza sativa	1.0	siRNA24	2:19726179-19726687	3314	1.914
osa-b1.0r1-57038	Oryza sativa	1.0	siRNA24	2:19730041-19730893	4503	2.601
osa-b1.0r1-57039	Oryza sativa	1.0	siRNA24	2:19732596-19732680	395	0.228
osa-b1.0r1-57040	Oryza sativa	1.0	siRNA24	2:19748600-19748687	412	0.238
osa-b1.0r1-57041	Oryza sativa	1.0	siRNA24	2:19748867-19749767	5597	3.233
osa-b1.0r1-57042	Oryza sativa	1.0	OtherRNA	2:19754273-19754299	1037	0.599
osa-b1.0r1-57043	Oryza sativa	1.0	siRNA24	2:19757321-19757715	1974	1.140
osa-b1.0r1-57044	Oryza sativa	1.0	siRNA24	2:19760340-19760694	2523	1.457
osa-b1.0r1-57045	Oryza sativa	1.0	siRNA24	2:19763063-19763309	1416	0.818
osa-b1.0r1-57046	Oryza sativa	1.0	siRNA21	2:19765373-19765563	406	0.235
osa-b1.0r1-57047	Oryza sativa	1.0	siRNA24	2:19780751-19781556	7771	4.489
osa-b1.0r1-57048	Oryza sativa	1.0	siRNA24	2:19783704-19783770	343	0.198
osa-b1.0r1-57049	Oryza sativa	1.0	siRNA24	2:19785042-19786583	4158	2.402
osa-b1.0r1-57050	Oryza sativa	1.0	siRNA24	2:19787752-19787910	774	0.447
osa-b1.0r1-57051	Oryza sativa	1.0	siRNA24	2:19788733-19789036	770	0.445
osa-b1.0r1-57052	Oryza sativa	1.0	OtherRNA	2:19797901-19798117	219	0.127
osa-b1.0r1-57053	Oryza sativa	1.0	siRNA24	2:19799484-19799669	1660	0.959
osa-b1.0r1-57054	Oryza sativa	1.0	siRNA24	2:19800344-19800958	2329	1.345
osa-b1.0r1-57055	Oryza sativa	1.0	siRNA24	2:19801220-19802717	12946	7.478
osa-b1.0r1-57056	Oryza sativa	1.0	siRNA24	2:19803211-19803706	2166	1.251
osa-b1.0r1-57057	Oryza sativa	1.0	siRNA24	2:19804148-19804641	4691	2.710
osa-b1.0r1-57058	Oryza sativa	1.0	siRNA24	2:19804877-19805212	3616	2.089
osa-b1.0r1-57059	Oryza sativa	1.0	siRNA24	2:19807043-19807068	127	0.073
osa-b1.0r1-57060	Oryza sativa	1.0	siRNA24	2:19809902-19809925	63	0.036
osa-b1.0r1-57061	Oryza sativa	1.0	siRNA24	2:19810306-19810598	928	0.536
osa-b1.0r1-57062	Oryza sativa	1.0	siRNA24	2:19811619-19813116	4164	2.405
osa-b1.0r1-57063	Oryza sativa	1.0	siRNA24	2:19813285-19813852	2001	1.156
osa-b1.0r1-57064	Oryza sativa	1.0	siRNA24	2:19814458-19816363	6386	3.689
osa-b1.0r1-57065	Oryza sativa	1.0	siRNA24	2:19817494-19817782	1438	0.831
osa-b1.0r1-57066	Oryza sativa	1.0	siRNA24	2:19820351-19823103	3481	2.011
osa-b1.0r1-57067	Oryza sativa	1.0	siRNA24	2:19830846-19830870	164	0.095
osa-b1.0r1-57068	Oryza sativa	1.0	siRNA24	2:19835605-19836108	6864	3.965
osa-b1.0r1-57069	Oryza sativa	1.0	siRNA24	2:19837397-19837602	856	0.494
osa-b1.0r1-57070	Oryza sativa	1.0	siRNA24	2:19839365-19840267	9197	5.313
osa-b1.0r1-57071	Oryza sativa	1.0	siRNA24	2:19841136-19841502	2142	1.237
osa-b1.0r1-57072	Oryza sativa	1.0	siRNA24	2:19845784-19845955	391	0.226
osa-b1.0r1-57073	Oryza sativa	1.0	siRNA24	2:19846207-19846489	7532	4.351
osa-b1.0r1-57074	Oryza sativa	1.0	siRNA24	2:19848690-19850086	6611	3.819
osa-b1.0r1-57075	Oryza sativa	1.0	siRNA24	2:19850212-19853358	10947	6.324
osa-b1.0r1-57076	Oryza sativa	1.0	siRNA24	2:19854308-19855322	2683	1.550
osa-b1.0r1-57077	Oryza sativa	1.0	siRNA24	2:19855461-19856211	1626	0.939
osa-b1.0r1-57078	Oryza sativa	1.0	siRNA24	2:19856247-19856504	470	0.272
osa-b1.0r1-57079	Oryza sativa	1.0	siRNA24	2:19856594-19856701	166	0.096
osa-b1.0r1-57080	Oryza sativa	1.0	siRNA24	2:19856778-19858152	5950	3.437
osa-b1.0r1-57081	Oryza sativa	1.0	siRNA24	2:19859116-19859805	2522	1.457
osa-b1.0r1-57082	Oryza sativa	1.0	siRNA24	2:19865721-19866808	11301	6.528
osa-b1.0r1-57083	Oryza sativa	1.0	siRNA24	2:19881736-19881937	1438	0.831
osa-b1.0r1-57084	Oryza sativa	1.0	OtherRNA	2:19882083-19882505	823	0.475
osa-b1.0r1-57085	Oryza sativa	1.0	OtherRNA	2:19882678-19882706	525	0.303
osa-b1.0r1-57086	Oryza sativa	1.0	OtherRNA	2:19884475-19884593	1081	0.624
osa-b1.0r1-57087	Oryza sativa	1.0	OtherRNA	2:19885379-19885843	1290	0.745
osa-b1.0r1-57088	Oryza sativa	1.0	siRNA24	2:19885878-19887481	5384	3.110
osa-b1.0r1-57089	Oryza sativa	1.0	siRNA24	2:19888951-19889001	438	0.253
osa-b1.0r1-57090	Oryza sativa	1.0	siRNA24	2:19890761-19891205	2644	1.527
osa-b1.0r1-57091	Oryza sativa	1.0	siRNA24	2:19892057-19892248	670	0.387
osa-b1.0r1-57092	Oryza sativa	1.0	siRNA24	2:19892511-19892951	4671	2.698
osa-b1.0r1-57093	Oryza sativa	1.0	siRNA24	2:19894124-19894589	3332	1.925
osa-b1.0r1-57094	Oryza sativa	1.0	OtherRNA	2:19896533-19896551	109	0.063
osa-b1.0r1-57095	Oryza sativa	1.0	siRNA24	2:19896809-19897046	914	0.528
osa-b1.0r1-57096	Oryza sativa	1.0	siRNA24	2:19904251-19904412	1248	0.721
osa-b1.0r1-57097	Oryza sativa	1.0	siRNA24	2:19909372-19909518	237	0.137
osa-b1.0r1-57098	Oryza sativa	1.0	siRNA24	2:19910431-19910476	580	0.335
osa-b1.0r1-57099	Oryza sativa	1.0	siRNA24	2:19911529-19911985	4326	2.499
osa-b1.0r1-57100	Oryza sativa	1.0	siRNA24	2:19921195-19921954	10589	6.117
osa-b1.0r1-57101	Oryza sativa	1.0	siRNA24	2:19922336-19924172	9282	5.362
osa-b1.0r1-57102	Oryza sativa	1.0	OtherRNA	2:19926552-19926569	153	0.088
osa-b1.0r1-57103	Oryza sativa	1.0	OtherRNA	2:19927108-19927276	546	0.315
osa-b1.0r1-57104	Oryza sativa	1.0	siRNA24	2:19928363-19928820	2874	1.660
osa-b1.0r1-57105	Oryza sativa	1.0	siRNA24	2:19929138-19930012	2124	1.227
osa-b1.0r1-57106	Oryza sativa	1.0	siRNA24	2:19930661-19931011	1418	0.819
osa-b1.0r1-57107	Oryza sativa	1.0	siRNA24	2:19931371-19931652	1617	0.934
osa-b1.0r1-57108	Oryza sativa	1.0	siRNA24	2:19932047-19932076	254	0.147
osa-b1.0r1-57109	Oryza sativa	1.0	siRNA24	2:19937595-19937737	145	0.084
osa-b1.0r1-57110	Oryza sativa	1.0	siRNA24	2:19937817-19938782	1678	0.969
osa-b1.0r1-57111	Oryza sativa	1.0	siRNA24	2:19939091-19940022	1083	0.626
osa-b1.0r1-57112	Oryza sativa	1.0	siRNA24	2:19940493-19942346	9382	5.420
osa-b1.0r1-57113	Oryza sativa	1.0	siRNA24	2:19949868-19950409	1161	0.671
osa-b1.0r1-57114	Oryza sativa	1.0	siRNA20	2:19950723-19951300	3313	1.914
osa-b1.0r1-57115	Oryza sativa	1.0	siRNA24	2:19951610-19952151	8920	5.153
osa-b1.0r1-57116	Oryza sativa	1.0	siRNA24	2:19953260-19953607	15663	9.048
osa-b1.0r1-57117	Oryza sativa	1.0	siRNA24	2:19954769-19956135	14515	8.385
osa-b1.0r1-57118	Oryza sativa	1.0	siRNA24	2:19956423-19956697	1001	0.578
osa-b1.0r1-57119	Oryza sativa	1.0	siRNA24	2:19957131-19958088	3524	2.036
osa-b1.0r1-57120	Oryza sativa	1.0	siRNA24	2:19958681-19959020	2141	1.237
osa-b1.0r1-57121	Oryza sativa	1.0	siRNA24	2:19968417-19968508	1239	0.716
osa-b1.0r1-57122	Oryza sativa	1.0	siRNA24	2:19969775-19969993	1126	0.650
osa-b1.0r1-57123	Oryza sativa	1.0	siRNA24	2:19971114-19972413	4564	2.636
osa-b1.0r1-57124	Oryza sativa	1.0	siRNA24	2:19972444-19972775	13521	7.811
osa-b1.0r1-57125	Oryza sativa	1.0	siRNA24	2:19977604-19978435	9149	5.285
osa-b1.0r1-57126	Oryza sativa	1.0	siRNA24	2:19983962-19985256	10137	5.856
osa-b1.0r1-57127	Oryza sativa	1.0	siRNA24	2:19985536-19986027	2496	1.442
osa-b1.0r1-57128	Oryza sativa	1.0	OtherRNA	2:19988476-19989694	15405	8.899
osa-b1.0r1-57129	Oryza sativa	1.0	siRNA24	2:19990184-19990965	4742	2.739
osa-b1.0r1-57130	Oryza sativa	1.0	siRNA24	2:19991393-19991616	626	0.362
osa-b1.0r1-57131	Oryza sativa	1.0	siRNA24	2:19991694-19992424	7099	4.101
osa-b1.0r1-57132	Oryza sativa	1.0	siRNA24	2:19992815-19993218	4473	2.584
osa-b1.0r1-57133	Oryza sativa	1.0	siRNA24	2:19994624-19994813	856	0.494
osa-b1.0r1-57134	Oryza sativa	1.0	siRNA24	2:19995824-19996619	5751	3.322
osa-b1.0r1-57135	Oryza sativa	1.0	siRNA24	2:19998410-19998634	1654	0.955
osa-b1.0r1-57136	Oryza sativa	1.0	siRNA24	2:19998920-20000362	10271	5.933
osa-b1.0r1-57137	Oryza sativa	1.0	OtherRNA	2:20001822-20001839	339	0.196
osa-b1.0r1-57138	Oryza sativa	1.0	nearMIRNA	2:20003225-20003348	627	0.362
osa-b1.0r1-57139	Oryza sativa	1.0	OtherRNA	2:20012646-20012997	336	0.194
osa-b1.0r1-57140	Oryza sativa	1.0	siRNA24	2:20013997-20017112	26138	15.099
osa-b1.0r1-57141	Oryza sativa	1.0	siRNA21	2:20017781-20019266	3005	1.736
osa-b1.0r1-57142	Oryza sativa	1.0	siRNA21	2:20019298-20020079	2822	1.630
osa-b1.0r1-57143	Oryza sativa	1.0	siRNA24	2:20020610-20022514	11090	6.406
osa-b1.0r1-57144	Oryza sativa	1.0	siRNA24	2:20023214-20023384	2798	1.616
osa-b1.0r1-57145	Oryza sativa	1.0	OtherRNA	2:20024368-20024846	6597	3.811
osa-b1.0r1-57146	Oryza sativa	1.0	siRNA24	2:20025063-20026405	8361	4.830
osa-b1.0r1-57147	Oryza sativa	1.0	siRNA24	2:20027169-20027782	6411	3.703
osa-b1.0r1-57148	Oryza sativa	1.0	siRNA24	2:20030220-20030717	2999	1.732
osa-b1.0r1-57149	Oryza sativa	1.0	siRNA24	2:20033111-20033679	2982	1.723
osa-b1.0r1-57150	Oryza sativa	1.0	siRNA24	2:20036490-20037406	6773	3.913
osa-b1.0r1-57151	Oryza sativa	1.0	siRNA24	2:20038371-20038761	738	0.426
osa-b1.0r1-57152	Oryza sativa	1.0	siRNA24	2:20039136-20039816	1457	0.842
osa-b1.0r1-57153	Oryza sativa	1.0	siRNA24	2:20040560-20040969	615	0.355
osa-b1.0r1-57154	Oryza sativa	1.0	siRNA24	2:20042691-20042997	5842	3.375
osa-b1.0r1-57155	Oryza sativa	1.0	siRNA24	2:20043655-20044370	6608	3.817
osa-b1.0r1-57156	Oryza sativa	1.0	siRNA24	2:20046481-20046635	107	0.062
osa-b1.0r1-57157	Oryza sativa	1.0	siRNA24	2:20046751-20047151	566	0.327
osa-b1.0r1-57158	Oryza sativa	1.0	siRNA24	2:20048228-20048859	2357	1.362
osa-b1.0r1-57159	Oryza sativa	1.0	siRNA24	2:20050660-20050714	313	0.181
osa-b1.0r1-57160	Oryza sativa	1.0	siRNA24	2:20051251-20051855	11414	6.593
osa-b1.0r1-57161	Oryza sativa	1.0	siRNA24	2:20051913-20053242	4716	2.724
osa-b1.0r1-57162	Oryza sativa	1.0	siRNA24	2:20053883-20054167	566	0.327
osa-b1.0r1-57163	Oryza sativa	1.0	siRNA24	2:20058431-20058723	698	0.403
osa-b1.0r1-57164	Oryza sativa	1.0	siRNA24	2:20059357-20059684	1276	0.737
osa-b1.0r1-57165	Oryza sativa	1.0	siRNA24	2:20060223-20060350	1110	0.641
osa-b1.0r1-57166	Oryza sativa	1.0	siRNA24	2:20062828-20063133	1350	0.780
osa-b1.0r1-57167	Oryza sativa	1.0	siRNA24	2:20065265-20065368	237	0.137
osa-b1.0r1-57168	Oryza sativa	1.0	siRNA24	2:20066756-20068271	5699	3.292
osa-b1.0r1-57169	Oryza sativa	1.0	siRNA24	2:20072071-20072408	910	0.526
osa-b1.0r1-57170	Oryza sativa	1.0	siRNA24	2:20073148-20074422	33593	19.406
osa-b1.0r1-57171	Oryza sativa	1.0	siRNA24	2:20075142-20075229	671	0.388
osa-b1.0r1-57172	Oryza sativa	1.0	siRNA24	2:20075825-20076629	2868	1.657
osa-b1.0r1-57173	Oryza sativa	1.0	siRNA24	2:20077077-20077856	7110	4.107
osa-b1.0r1-57174	Oryza sativa	1.0	siRNA24	2:20077977-20078343	1477	0.853
osa-b1.0r1-57175	Oryza sativa	1.0	siRNA24	2:20079417-20079670	3092	1.786
osa-b1.0r1-57176	Oryza sativa	1.0	siRNA24	2:20080409-20081143	1977	1.142
osa-b1.0r1-57177	Oryza sativa	1.0	siRNA24	2:20084257-20084725	3732	2.156
osa-b1.0r1-57178	Oryza sativa	1.0	siRNA24	2:20086392-20087451	4656	2.690
osa-b1.0r1-57179	Oryza sativa	1.0	siRNA24	2:20087829-20088018	1502	0.868
osa-b1.0r1-57180	Oryza sativa	1.0	siRNA24	2:20088493-20088877	5304	3.064
osa-b1.0r1-57181	Oryza sativa	1.0	siRNA24	2:20090996-20091301	729	0.421
osa-b1.0r1-57182	Oryza sativa	1.0	siRNA24	2:20095385-20095477	305	0.176
osa-b1.0r1-57183	Oryza sativa	1.0	siRNA24	2:20095869-20096978	2321	1.341
osa-b1.0r1-57184	Oryza sativa	1.0	siRNA24	2:20097910-20098597	12335	7.126
osa-b1.0r1-57185	Oryza sativa	1.0	siRNA24	2:20099178-20099479	1187	0.686
osa-b1.0r1-57186	Oryza sativa	1.0	siRNA24	2:20102107-20102901	4144	2.394
osa-b1.0r1-57187	Oryza sativa	1.0	siRNA24	2:20103366-20103521	768	0.444
osa-b1.0r1-57188	Oryza sativa	1.0	siRNA24	2:20105789-20105961	1200	0.693
osa-b1.0r1-57189	Oryza sativa	1.0	siRNA24	2:20106556-20106801	2045	1.181
osa-b1.0r1-57190	Oryza sativa	1.0	siRNA24	2:20107415-20107759	3330	1.924
osa-b1.0r1-57191	Oryza sativa	1.0	siRNA24	2:20108304-20108631	15934	9.205
osa-b1.0r1-57192	Oryza sativa	1.0	OtherRNA	2:20109017-20109360	601	0.347
osa-b1.0r1-57193	Oryza sativa	1.0	OtherRNA	2:20110783-20111000	628	0.363
osa-b1.0r1-57194	Oryza sativa	1.0	OtherRNA	2:20111653-20112415	2085	1.204
osa-b1.0r1-57195	Oryza sativa	1.0	siRNA24	2:20112596-20112680	103	0.059
osa-b1.0r1-57196	Oryza sativa	1.0	siRNA24	2:20114557-20114713	744	0.430
osa-b1.0r1-57197	Oryza sativa	1.0	siRNA24	2:20115681-20115814	745	0.430
osa-b1.0r1-57198	Oryza sativa	1.0	siRNA24	2:20117608-20117720	2545	1.470
osa-b1.0r1-57199	Oryza sativa	1.0	siRNA24	2:20120408-20121039	1518	0.877
osa-b1.0r1-57200	Oryza sativa	1.0	siRNA24	2:20121272-20121687	1199	0.693
osa-b1.0r1-57201	Oryza sativa	1.0	siRNA24	2:20123315-20123564	1337	0.772
osa-b1.0r1-57202	Oryza sativa	1.0	OtherRNA	2:20125631-20125670	298	0.172
osa-b1.0r1-57203	Oryza sativa	1.0	OtherRNA	2:20126030-20126090	286	0.165
osa-b1.0r1-57204	Oryza sativa	1.0	siRNA24	2:20128853-20129906	2473	1.429
osa-b1.0r1-57205	Oryza sativa	1.0	siRNA24	2:20130241-20130370	152	0.088
osa-b1.0r1-57206	Oryza sativa	1.0	siRNA24	2:20130440-20130801	915	0.529
osa-b1.0r1-57207	Oryza sativa	1.0	siRNA24	2:20131819-20132793	1668	0.964
osa-b1.0r1-57208	Oryza sativa	1.0	siRNA24	2:20132985-20133767	5695	3.290
osa-b1.0r1-57209	Oryza sativa	1.0	siRNA24	2:20134468-20134867	7851	4.535
osa-b1.0r1-57210	Oryza sativa	1.0	siRNA24	2:20140864-20141435	1956	1.130
osa-b1.0r1-57211	Oryza sativa	1.0	siRNA24	2:20142960-20144031	3439	1.987
osa-b1.0r1-57212	Oryza sativa	1.0	siRNA24	2:20145692-20147760	18308	10.576
osa-b1.0r1-57213	Oryza sativa	1.0	siRNA24	2:20151647-20152198	2435	1.407
osa-b1.0r1-57214	Oryza sativa	1.0	siRNA24	2:20156495-20156733	1672	0.966
osa-b1.0r1-57215	Oryza sativa	1.0	siRNA24	2:20156964-20157005	364	0.210
osa-b1.0r1-57216	Oryza sativa	1.0	siRNA24	2:20159470-20160298	13501	7.799
osa-b1.0r1-57217	Oryza sativa	1.0	siRNA24	2:20160609-20160693	1012	0.585
osa-b1.0r1-57218	Oryza sativa	1.0	siRNA24	2:20160807-20161265	19089	11.027
osa-b1.0r1-57219	Oryza sativa	1.0	siRNA24	2:20161921-20162318	14891	8.602
osa-b1.0r1-57220	Oryza sativa	1.0	siRNA24	2:20163630-20165324	5570	3.218
osa-b1.0r1-57221	Oryza sativa	1.0	OtherRNA	2:20165640-20166130	1481	0.856
osa-b1.0r1-57222	Oryza sativa	1.0	OtherRNA	2:20166216-20166476	865	0.500
osa-b1.0r1-57223	Oryza sativa	1.0	siRNA24	2:20167577-20168289	19021	10.988
osa-b1.0r1-57224	Oryza sativa	1.0	siRNA24	2:20174116-20174596	2244	1.296
osa-b1.0r1-57225	Oryza sativa	1.0	siRNA21	2:20183409-20183430	1377	0.795
osa-b1.0r1-57226	Oryza sativa	1.0	siRNA24	2:20186138-20187257	4175	2.412
osa-b1.0r1-57227	Oryza sativa	1.0	siRNA24	2:20193556-20194315	2020	1.167
osa-b1.0r1-57228	Oryza sativa	1.0	siRNA24	2:20194872-20195620	2799	1.617
osa-b1.0r1-57229	Oryza sativa	1.0	siRNA24	2:20198304-20198642	1338	0.773
osa-b1.0r1-57230	Oryza sativa	1.0	siRNA24	2:20199001-20200020	5121	2.958
osa-b1.0r1-57231	Oryza sativa	1.0	siRNA21	2:20200151-20201489	27391	15.823
osa-b1.0r1-57232	Oryza sativa	1.0	siRNA24	2:20201678-20201868	1233	0.712
osa-b1.0r1-57233	Oryza sativa	1.0	siRNA21	2:20202062-20202726	1485	0.858
osa-b1.0r1-57234	Oryza sativa	1.0	siRNA24	2:20217796-20218535	4231	2.444
osa-b1.0r1-57235	Oryza sativa	1.0	siRNA24	2:20219209-20219343	855	0.494
osa-b1.0r1-57237	Oryza sativa	1.0	siRNA24	2:20219562-20219989	2209	1.276
osa-b1.0r1-57238	Oryza sativa	1.0	siRNA24	2:20225455-20226505	1891	1.092
osa-b1.0r1-57239	Oryza sativa	1.0	siRNA24	2:20231099-20232089	574	0.332
osa-b1.0r1-57240	Oryza sativa	1.0	siRNA24	2:20236178-20236740	1674	0.967
osa-b1.0r1-57241	Oryza sativa	1.0	siRNA21	2:20246688-20247191	4059	2.345
osa-b1.0r1-57242	Oryza sativa	1.0	siRNA24	2:20247602-20248924	7053	4.074
osa-b1.0r1-57243	Oryza sativa	1.0	siRNA21	2:20249945-20250504	3191	1.843
osa-b1.0r1-57244	Oryza sativa	1.0	siRNA24	2:20250854-20251372	2470	1.427
osa-b1.0r1-57245	Oryza sativa	1.0	siRNA21	2:20251464-20252006	2951	1.705
osa-b1.0r1-57247	Oryza sativa	1.0	siRNA21	2:20252212-20253223	18700	10.802
osa-b1.0r1-57248	Oryza sativa	1.0	siRNA21	2:20253766-20254213	17872	10.324
osa-b1.0r1-57249	Oryza sativa	1.0	siRNA24	2:20255687-20255955	317	0.183
osa-b1.0r1-57250	Oryza sativa	1.0	siRNA24	2:20256108-20256331	495	0.286
osa-b1.0r1-57251	Oryza sativa	1.0	siRNA21	2:20256860-20257654	5360	3.096
osa-b1.0r1-57252	Oryza sativa	1.0	siRNA24	2:20257758-20259032	4010	2.316
osa-b1.0r1-57253	Oryza sativa	1.0	siRNA21	2:20259418-20260012	41470	23.956
osa-b1.0r1-57254	Oryza sativa	1.0	siRNA24	2:20260177-20260483	1712	0.989
osa-b1.0r1-57255	Oryza sativa	1.0	siRNA24	2:20261241-20261947	6490	3.749
osa-b1.0r1-57257	Oryza sativa	1.0	siRNA24	2:20262047-20262777	29914	17.280
osa-b1.0r1-57258	Oryza sativa	1.0	siRNA24	2:20263133-20264831	5897	3.406
osa-b1.0r1-57259	Oryza sativa	1.0	siRNA21	2:20266816-20267285	6707	3.874
osa-b1.0r1-57260	Oryza sativa	1.0	siRNA24	2:20268142-20269042	15373	8.880
osa-b1.0r1-57261	Oryza sativa	1.0	OtherRNA	2:20269384-20269447	757	0.437
osa-b1.0r1-57262	Oryza sativa	1.0	siRNA24	2:20269857-20270426	627	0.362
osa-b1.0r1-57263	Oryza sativa	1.0	siRNA21	2:20270545-20271391	4709	2.720
osa-b1.0r1-57264	Oryza sativa	1.0	siRNA21	2:20272691-20273222	6405	3.700
osa-b1.0r1-57265	Oryza sativa	1.0	siRNA24	2:20273467-20274260	1609	0.929
osa-b1.0r1-57266	Oryza sativa	1.0	siRNA21	2:20274921-20275394	4836	2.794
osa-b1.0r1-57267	Oryza sativa	1.0	siRNA24	2:20276284-20276900	8141	4.703
osa-b1.0r1-57268	Oryza sativa	1.0	siRNA21	2:20277585-20278254	2875	1.661
osa-b1.0r1-57269	Oryza sativa	1.0	siRNA24	2:20278371-20279224	2228	1.287
osa-b1.0r1-57270	Oryza sativa	1.0	siRNA24	2:20279529-20279571	198	0.114
osa-b1.0r1-57271	Oryza sativa	1.0	siRNA24	2:20279702-20280063	3166	1.829
osa-b1.0r1-57272	Oryza sativa	1.0	siRNA21	2:20281612-20282272	5230	3.021
osa-b1.0r1-57273	Oryza sativa	1.0	siRNA24	2:20282400-20282423	133	0.077
osa-b1.0r1-57274	Oryza sativa	1.0	siRNA24	2:20283957-20284381	2152	1.243
osa-b1.0r1-57275	Oryza sativa	1.0	siRNA21	2:20284738-20285622	10611	6.130
osa-b1.0r1-57276	Oryza sativa	1.0	siRNA24	2:20285700-20285831	610	0.352
osa-b1.0r1-57277	Oryza sativa	1.0	siRNA24	2:20286122-20286693	894	0.516
osa-b1.0r1-57278	Oryza sativa	1.0	siRNA21	2:20298170-20298792	4454	2.573
osa-b1.0r1-57279	Oryza sativa	1.0	siRNA24	2:20299422-20299508	443	0.256
osa-b1.0r1-57280	Oryza sativa	1.0	siRNA24	2:20300495-20300682	750	0.433
osa-b1.0r1-57281	Oryza sativa	1.0	siRNA24	2:20301026-20301352	802	0.463
osa-b1.0r1-57282	Oryza sativa	1.0	siRNA21	2:20301884-20302668	1903	1.099
osa-b1.0r1-57283	Oryza sativa	1.0	siRNA24	2:20302944-20303771	1507	0.871
osa-b1.0r1-57284	Oryza sativa	1.0	siRNA24	2:20303840-20306606	21261	12.282
osa-b1.0r1-57285	Oryza sativa	1.0	siRNA24	2:20307095-20307175	487	0.281
osa-b1.0r1-57286	Oryza sativa	1.0	siRNA21	2:20308507-20309512	8670	5.008
osa-b1.0r1-57287	Oryza sativa	1.0	siRNA21	2:20309998-20310695	19212	11.098
osa-b1.0r1-57288	Oryza sativa	1.0	siRNA24	2:20310989-20311060	893	0.516
osa-b1.0r1-57289	Oryza sativa	1.0	siRNA21	2:20311400-20311839	1820	1.051
osa-b1.0r1-57290	Oryza sativa	1.0	siRNA24	2:20313031-20313094	214	0.124
osa-b1.0r1-57291	Oryza sativa	1.0	siRNA24	2:20317633-20317912	267	0.154
osa-b1.0r1-57292	Oryza sativa	1.0	siRNA24	2:20318960-20319241	371	0.214
osa-b1.0r1-57293	Oryza sativa	1.0	siRNA24	2:20320160-20320789	768	0.444
osa-b1.0r1-57294	Oryza sativa	1.0	siRNA24	2:20321635-20322326	2706	1.563
osa-b1.0r1-57295	Oryza sativa	1.0	siRNA21	2:20322598-20323297	6831	3.946
osa-b1.0r1-57296	Oryza sativa	1.0	OtherRNA	2:20323343-20323359	1023	0.591
osa-b1.0r1-57297	Oryza sativa	1.0	siRNA21	2:20327455-20327792	355	0.205
osa-b1.0r1-57298	Oryza sativa	1.0	siRNA21	2:20328846-20329293	2594	1.498
osa-b1.0r1-57299	Oryza sativa	1.0	siRNA24	2:20329420-20329658	1692	0.977
osa-b1.0r1-57300	Oryza sativa	1.0	siRNA21	2:20332323-20333003	19011	10.982
osa-b1.0r1-57301	Oryza sativa	1.0	siRNA24	2:20333090-20333717	2372	1.370
osa-b1.0r1-57302	Oryza sativa	1.0	siRNA21	2:20334057-20334812	18318	10.582
osa-b1.0r1-57303	Oryza sativa	1.0	siRNA24	2:20335570-20336329	5726	3.308
osa-b1.0r1-57304	Oryza sativa	1.0	siRNA21	2:20336582-20337858	4723	2.728
osa-b1.0r1-57305	Oryza sativa	1.0	siRNA24	2:20337964-20338140	239	0.138
osa-b1.0r1-57306	Oryza sativa	1.0	siRNA24	2:20338217-20338506	291	0.168
osa-b1.0r1-57307	Oryza sativa	1.0	siRNA21	2:20343824-20344459	10519	6.076
osa-b1.0r1-57308	Oryza sativa	1.0	siRNA24	2:20345403-20345711	1011	0.584
osa-b1.0r1-57309	Oryza sativa	1.0	siRNA21	2:20345885-20347816	12746	7.363
osa-b1.0r1-57310	Oryza sativa	1.0	siRNA24	2:20348213-20348771	1935	1.118
osa-b1.0r1-57312	Oryza sativa	1.0	siRNA21	2:20348991-20349927	11578	6.688
osa-b1.0r1-57313	Oryza sativa	1.0	siRNA21	2:20350020-20350584	9764	5.640
osa-b1.0r1-57314	Oryza sativa	1.0	siRNA21	2:20351345-20352732	20431	11.802
osa-b1.0r1-57315	Oryza sativa	1.0	siRNA24	2:20352827-20353674	2757	1.593
osa-b1.0r1-57316	Oryza sativa	1.0	siRNA24	2:20353776-20354156	1245	0.719
osa-b1.0r1-57317	Oryza sativa	1.0	siRNA24	2:20354880-20355311	898	0.519
osa-b1.0r1-57318	Oryza sativa	1.0	siRNA21	2:20355427-20357270	46554	26.893
osa-b1.0r1-57319	Oryza sativa	1.0	siRNA24	2:20357636-20357881	986	0.570
osa-b1.0r1-57320	Oryza sativa	1.0	siRNA21	2:20358137-20358769	9101	5.257
osa-b1.0r1-57321	Oryza sativa	1.0	siRNA24	2:20358973-20359344	2488	1.437
osa-b1.0r1-57322	Oryza sativa	1.0	siRNA24	2:20360054-20360268	1829	1.057
osa-b1.0r1-57323	Oryza sativa	1.0	siRNA21	2:20360539-20361074	15995	9.240
osa-b1.0r1-57324	Oryza sativa	1.0	siRNA24	2:20361339-20362081	1574	0.909
osa-b1.0r1-57326	Oryza sativa	1.0	siRNA24	2:20362231-20362641	785	0.453
osa-b1.0r1-57327	Oryza sativa	1.0	siRNA24	2:20362751-20363058	952	0.550
osa-b1.0r1-57328	Oryza sativa	1.0	siRNA21	2:20363382-20364091	25370	14.655
osa-b1.0r1-57329	Oryza sativa	1.0	siRNA24	2:20364192-20364240	279	0.161
osa-b1.0r1-57330	Oryza sativa	1.0	siRNA24	2:20364609-20365128	1051	0.607
osa-b1.0r1-57331	Oryza sativa	1.0	siRNA24	2:20365271-20366223	3616	2.089
osa-b1.0r1-57332	Oryza sativa	1.0	siRNA24	2:20366425-20367337	1739	1.005
osa-b1.0r1-57333	Oryza sativa	1.0	siRNA24	2:20368506-20368834	7502	4.334
osa-b1.0r1-57334	Oryza sativa	1.0	siRNA24	2:20374381-20374580	550	0.318
osa-b1.0r1-57335	Oryza sativa	1.0	siRNA24	2:20378513-20378770	653	0.377
osa-b1.0r1-57336	Oryza sativa	1.0	siRNA21	2:20391837-20394210	13728	7.930
osa-b1.0r1-57337	Oryza sativa	1.0	OtherRNA	2:20394772-20395767	2184	1.262
osa-b1.0r1-57338	Oryza sativa	1.0	siRNA21	2:20396190-20397332	20225	11.683
osa-b1.0r1-57339	Oryza sativa	1.0	siRNA21	2:20397801-20398336	6025	3.480
osa-b1.0r1-57340	Oryza sativa	1.0	siRNA24	2:20399247-20399518	1031	0.596
osa-b1.0r1-57341	Oryza sativa	1.0	siRNA24	2:20402129-20402332	702	0.406
osa-b1.0r1-57342	Oryza sativa	1.0	siRNA24	2:20402536-20403593	6332	3.658
osa-b1.0r1-57343	Oryza sativa	1.0	siRNA21	2:20403795-20404612	20392	11.780
osa-b1.0r1-57344	Oryza sativa	1.0	siRNA24	2:20404733-20404799	748	0.432
osa-b1.0r1-57345	Oryza sativa	1.0	siRNA24	2:20405108-20405240	955	0.552
osa-b1.0r1-57346	Oryza sativa	1.0	siRNA24	2:20406428-20407021	828	0.478
osa-b1.0r1-57347	Oryza sativa	1.0	siRNA24	2:20408153-20408982	1636	0.945
osa-b1.0r1-57348	Oryza sativa	1.0	siRNA24	2:20409169-20410618	3037	1.754
osa-b1.0r1-57349	Oryza sativa	1.0	siRNA24	2:20410940-20411269	1863	1.076
osa-b1.0r1-57350	Oryza sativa	1.0	siRNA24	2:20414216-20414702	571	0.330
osa-b1.0r1-57351	Oryza sativa	1.0	siRNA24	2:20416695-20417667	1536	0.887
osa-b1.0r1-57352	Oryza sativa	1.0	siRNA24	2:20418804-20418990	1452	0.839
osa-b1.0r1-57353	Oryza sativa	1.0	siRNA21	2:20419144-20419756	6435	3.717
osa-b1.0r1-57354	Oryza sativa	1.0	siRNA24	2:20420472-20420966	2304	1.331
osa-b1.0r1-57355	Oryza sativa	1.0	siRNA24	2:20421029-20421672	2276	1.315
osa-b1.0r1-57356	Oryza sativa	1.0	siRNA24	2:20424176-20425277	3163	1.827
osa-b1.0r1-57357	Oryza sativa	1.0	siRNA24	2:20425665-20426039	1474	0.851
osa-b1.0r1-57358	Oryza sativa	1.0	siRNA24	2:20448511-20448725	1637	0.946
osa-b1.0r1-57359	Oryza sativa	1.0	siRNA24	2:20449271-20451331	7828	4.522
osa-b1.0r1-57360	Oryza sativa	1.0	siRNA24	2:20451444-20451513	785	0.453
osa-b1.0r1-57361	Oryza sativa	1.0	OtherRNA	2:20452373-20452389	121	0.070
osa-b1.0r1-57362	Oryza sativa	1.0	siRNA24	2:20454656-20454855	885	0.511
osa-b1.0r1-57363	Oryza sativa	1.0	siRNA24	2:20456724-20457263	2973	1.717
osa-b1.0r1-57364	Oryza sativa	1.0	siRNA24	2:20459168-20459194	224	0.129
osa-b1.0r1-57365	Oryza sativa	1.0	OtherRNA	2:20466524-20466691	472	0.273
osa-b1.0r1-57366	Oryza sativa	1.0	siRNA24	2:20468961-20469448	1116	0.645
osa-b1.0r1-57367	Oryza sativa	1.0	siRNA24	2:20471832-20472659	1153	0.666
osa-b1.0r1-57368	Oryza sativa	1.0	siRNA24	2:20472990-20473195	725	0.419
osa-b1.0r1-57369	Oryza sativa	1.0	siRNA24	2:20474276-20474573	1363	0.787
osa-b1.0r1-57370	Oryza sativa	1.0	siRNA24	2:20474651-20474998	2144	1.239
osa-b1.0r1-57371	Oryza sativa	1.0	siRNA21	2:20475135-20475433	416	0.240
osa-b1.0r1-57372	Oryza sativa	1.0	siRNA24	2:20479891-20480100	633	0.366
osa-b1.0r1-57373	Oryza sativa	1.0	siRNA24	2:20480561-20480692	1483	0.857
osa-b1.0r1-57374	Oryza sativa	1.0	siRNA21	2:20481060-20481084	280	0.162
osa-b1.0r1-57375	Oryza sativa	1.0	siRNA21	2:20481175-20481743	2600	1.502
osa-b1.0r1-57376	Oryza sativa	1.0	siRNA24	2:20482322-20482914	2158	1.247
osa-b1.0r1-57377	Oryza sativa	1.0	siRNA21	2:20483050-20483220	2882	1.665
osa-b1.0r1-57378	Oryza sativa	1.0	siRNA21	2:20483302-20483709	1307	0.755
osa-b1.0r1-57379	Oryza sativa	1.0	siRNA21	2:20484212-20484568	489	0.282
osa-b1.0r1-57380	Oryza sativa	1.0	siRNA24	2:20485519-20486931	6413	3.705
osa-b1.0r1-57381	Oryza sativa	1.0	siRNA24	2:20487441-20487823	1470	0.849
osa-b1.0r1-57382	Oryza sativa	1.0	siRNA24	2:20490548-20490862	1613	0.932
osa-b1.0r1-57383	Oryza sativa	1.0	siRNA24	2:20492206-20492514	5330	3.079
osa-b1.0r1-57384	Oryza sativa	1.0	siRNA24	2:20492805-20493170	989	0.571
osa-b1.0r1-57385	Oryza sativa	1.0	siRNA24	2:20494738-20495553	1898	1.096
osa-b1.0r1-57386	Oryza sativa	1.0	siRNA24	2:20495835-20495910	239	0.138
osa-b1.0r1-57387	Oryza sativa	1.0	siRNA24	2:20496400-20496738	1293	0.747
osa-b1.0r1-57388	Oryza sativa	1.0	siRNA24	2:20497582-20497922	1110	0.641
osa-b1.0r1-57389	Oryza sativa	1.0	siRNA24	2:20498253-20498800	1842	1.064
osa-b1.0r1-57390	Oryza sativa	1.0	siRNA24	2:20500215-20500760	1129	0.652
osa-b1.0r1-57391	Oryza sativa	1.0	siRNA24	2:20501286-20501721	1043	0.603
osa-b1.0r1-57392	Oryza sativa	1.0	siRNA24	2:20508351-20508762	1826	1.055
osa-b1.0r1-57393	Oryza sativa	1.0	siRNA24	2:20509478-20509822	2502	1.445
osa-b1.0r1-57394	Oryza sativa	1.0	siRNA24	2:20512300-20512726	1627	0.940
osa-b1.0r1-57395	Oryza sativa	1.0	siRNA24	2:20514345-20514607	1331	0.769
osa-b1.0r1-57396	Oryza sativa	1.0	siRNA24	2:20514947-20515283	1186	0.685
osa-b1.0r1-57397	Oryza sativa	1.0	siRNA24	2:20515473-20515762	2068	1.195
osa-b1.0r1-57398	Oryza sativa	1.0	siRNA24	2:20519952-20520218	371	0.214
osa-b1.0r1-57399	Oryza sativa	1.0	siRNA24	2:20524070-20524301	432	0.250
osa-b1.0r1-57400	Oryza sativa	1.0	siRNA24	2:20524601-20525239	705	0.407
osa-b1.0r1-57401	Oryza sativa	1.0	siRNA24	2:20525539-20526113	942	0.544
osa-b1.0r1-57402	Oryza sativa	1.0	siRNA24	2:20526374-20527448	1702	0.983
osa-b1.0r1-57403	Oryza sativa	1.0	siRNA24	2:20528016-20528192	268	0.155
osa-b1.0r1-57404	Oryza sativa	1.0	siRNA24	2:20528886-20529419	2847	1.645
osa-b1.0r1-57405	Oryza sativa	1.0	siRNA24	2:20530598-20530705	271	0.157
osa-b1.0r1-57406	Oryza sativa	1.0	siRNA24	2:20530954-20531432	2465	1.424
osa-b1.0r1-57407	Oryza sativa	1.0	siRNA24	2:20532709-20533005	707	0.408
osa-b1.0r1-57408	Oryza sativa	1.0	siRNA24	2:20536485-20537647	2994	1.730
osa-b1.0r1-57409	Oryza sativa	1.0	siRNA24	2:20537710-20537874	1095	0.633
osa-b1.0r1-57410	Oryza sativa	1.0	siRNA24	2:20539074-20539311	1672	0.966
osa-b1.0r1-57411	Oryza sativa	1.0	siRNA24	2:20540895-20541242	696	0.402
osa-b1.0r1-57412	Oryza sativa	1.0	OtherRNA	2:20543126-20543186	1387	0.801
osa-b1.0r1-57413	Oryza sativa	1.0	siRNA24	2:20544399-20544489	194	0.112
osa-b1.0r1-57414	Oryza sativa	1.0	siRNA24	2:20549254-20549653	531	0.307
osa-b1.0r1-57415	Oryza sativa	1.0	siRNA24	2:20549723-20549858	144	0.083
osa-b1.0r1-57416	Oryza sativa	1.0	siRNA24	2:20551578-20551690	55	0.032
osa-b1.0r1-57417	Oryza sativa	1.0	siRNA24	2:20551918-20552113	569	0.329
osa-b1.0r1-57418	Oryza sativa	1.0	siRNA24	2:20552650-20552914	888	0.513
osa-b1.0r1-57419	Oryza sativa	1.0	siRNA24	2:20553627-20553732	129	0.075
osa-b1.0r1-57420	Oryza sativa	1.0	siRNA24	2:20554568-20556243	5015	2.897
osa-b1.0r1-57421	Oryza sativa	1.0	siRNA24	2:20557402-20558419	7311	4.223
osa-b1.0r1-57422	Oryza sativa	1.0	siRNA24	2:20558505-20559000	1043	0.603
osa-b1.0r1-57423	Oryza sativa	1.0	siRNA24	2:20559409-20560026	12041	6.956
osa-b1.0r1-57424	Oryza sativa	1.0	siRNA24	2:20560630-20560913	6131	3.542
osa-b1.0r1-57425	Oryza sativa	1.0	siRNA24	2:20561098-20561693	4185	2.418
osa-b1.0r1-57426	Oryza sativa	1.0	siRNA24	2:20563835-20565438	7401	4.275
osa-b1.0r1-57427	Oryza sativa	1.0	siRNA24	2:20567337-20568189	2956	1.708
osa-b1.0r1-57428	Oryza sativa	1.0	siRNA24	2:20569712-20570603	1443	0.834
osa-b1.0r1-57429	Oryza sativa	1.0	siRNA24	2:20570666-20570952	345	0.199
osa-b1.0r1-57430	Oryza sativa	1.0	siRNA24	2:20571029-20571393	670	0.387
osa-b1.0r1-57431	Oryza sativa	1.0	siRNA24	2:20572485-20572539	119	0.069
osa-b1.0r1-57432	Oryza sativa	1.0	siRNA24	2:20575762-20576205	890	0.514
osa-b1.0r1-57433	Oryza sativa	1.0	siRNA24	2:20578205-20578354	1766	1.020
osa-b1.0r1-57434	Oryza sativa	1.0	siRNA24	2:20578759-20578905	782	0.452
osa-b1.0r1-57435	Oryza sativa	1.0	siRNA24	2:20578998-20579524	4042	2.335
osa-b1.0r1-57436	Oryza sativa	1.0	siRNA24	2:20580133-20580504	5007	2.892
osa-b1.0r1-57437	Oryza sativa	1.0	siRNA24	2:20581079-20581236	594	0.343
osa-b1.0r1-57438	Oryza sativa	1.0	siRNA24	2:20583188-20583422	1332	0.769
osa-b1.0r1-57439	Oryza sativa	1.0	siRNA24	2:20584575-20584763	690	0.399
osa-b1.0r1-57440	Oryza sativa	1.0	siRNA24	2:20584855-20585213	744	0.430
osa-b1.0r1-57441	Oryza sativa	1.0	siRNA24	2:20585420-20586499	3523	2.035
osa-b1.0r1-57442	Oryza sativa	1.0	siRNA24	2:20589931-20590241	1240	0.716
osa-b1.0r1-57443	Oryza sativa	1.0	siRNA24	2:20590710-20591334	1319	0.762
osa-b1.0r1-57444	Oryza sativa	1.0	siRNA24	2:20591425-20592266	3506	2.025
osa-b1.0r1-57445	Oryza sativa	1.0	siRNA24	2:20592762-20593145	1634	0.944
osa-b1.0r1-57446	Oryza sativa	1.0	siRNA24	2:20593849-20594728	7786	4.498
osa-b1.0r1-57447	Oryza sativa	1.0	siRNA24	2:20596031-20597152	5984	3.457
osa-b1.0r1-57448	Oryza sativa	1.0	siRNA24	2:20597991-20599511	11300	6.528
osa-b1.0r1-57449	Oryza sativa	1.0	siRNA24	2:20600381-20600904	7506	4.336
osa-b1.0r1-57450	Oryza sativa	1.0	siRNA24	2:20601306-20601795	1318	0.761
osa-b1.0r1-57451	Oryza sativa	1.0	siRNA24	2:20603261-20603686	698	0.403
osa-b1.0r1-57452	Oryza sativa	1.0	siRNA24	2:20603745-20603926	1094	0.632
osa-b1.0r1-57453	Oryza sativa	1.0	siRNA24	2:20604318-20604503	862	0.498
osa-b1.0r1-57454	Oryza sativa	1.0	siRNA24	2:20604664-20604702	121	0.070
osa-b1.0r1-57455	Oryza sativa	1.0	siRNA24	2:20605032-20605678	1089	0.629
osa-b1.0r1-57456	Oryza sativa	1.0	siRNA24	2:20606549-20606946	851	0.492
osa-b1.0r1-57457	Oryza sativa	1.0	siRNA24	2:20607020-20607078	114	0.066
osa-b1.0r1-57458	Oryza sativa	1.0	siRNA24	2:20607260-20607480	575	0.332
osa-b1.0r1-57459	Oryza sativa	1.0	siRNA24	2:20609625-20610479	42554	24.582
osa-b1.0r1-57460	Oryza sativa	1.0	siRNA24	2:20612559-20613066	1737	1.003
osa-b1.0r1-57461	Oryza sativa	1.0	siRNA24	2:20613239-20613338	490	0.283
osa-b1.0r1-57462	Oryza sativa	1.0	siRNA24	2:20613391-20613639	181	0.105
osa-b1.0r1-57463	Oryza sativa	1.0	siRNA24	2:20615670-20615749	558	0.322
osa-b1.0r1-57464	Oryza sativa	1.0	siRNA24	2:20616882-20617182	1139	0.658
osa-b1.0r1-57465	Oryza sativa	1.0	siRNA24	2:20617722-20618530	5034	2.908
osa-b1.0r1-57466	Oryza sativa	1.0	siRNA24	2:20619173-20619299	437	0.252
osa-b1.0r1-57467	Oryza sativa	1.0	siRNA24	2:20620129-20620335	870	0.503
osa-b1.0r1-57468	Oryza sativa	1.0	siRNA24	2:20627124-20627473	11476	6.629
osa-b1.0r1-57469	Oryza sativa	1.0	siRNA24	2:20627987-20630223	11245	6.496
osa-b1.0r1-57470	Oryza sativa	1.0	siRNA24	2:20634548-20635313	1711	0.988
osa-b1.0r1-57471	Oryza sativa	1.0	OtherRNA	2:20639285-20639450	176	0.102
osa-b1.0r1-57472	Oryza sativa	1.0	siRNA24	2:20641601-20641843	223	0.129
osa-b1.0r1-57473	Oryza sativa	1.0	siRNA24	2:20648205-20648304	263	0.152
osa-b1.0r1-57474	Oryza sativa	1.0	siRNA24	2:20648705-20649330	3690	2.132
osa-b1.0r1-57475	Oryza sativa	1.0	siRNA24	2:20655452-20656239	3111	1.797
osa-b1.0r1-57476	Oryza sativa	1.0	siRNA21	2:20656336-20656365	101	0.058
osa-b1.0r1-57477	Oryza sativa	1.0	siRNA24	2:20656670-20657281	8899	5.141
osa-b1.0r1-57478	Oryza sativa	1.0	siRNA24	2:20662634-20663208	6347	3.666
osa-b1.0r1-57479	Oryza sativa	1.0	siRNA24	2:20667464-20667941	871	0.503
osa-b1.0r1-57480	Oryza sativa	1.0	siRNA24	2:20673394-20674292	2760	1.594
osa-b1.0r1-57481	Oryza sativa	1.0	siRNA24	2:20682438-20682806	3004	1.735
osa-b1.0r1-57482	Oryza sativa	1.0	siRNA24	2:20682955-20683095	583	0.337
osa-b1.0r1-57483	Oryza sativa	1.0	siRNA24	2:20683412-20683624	772	0.446
osa-b1.0r1-57484	Oryza sativa	1.0	siRNA24	2:20684359-20685459	12237	7.069
osa-b1.0r1-57485	Oryza sativa	1.0	siRNA24	2:20687601-20688374	81491	47.075
osa-b1.0r1-57486	Oryza sativa	1.0	siRNA24	2:20692600-20692637	221	0.128
osa-b1.0r1-57487	Oryza sativa	1.0	siRNA24	2:20692754-20693029	2125	1.228
osa-b1.0r1-57488	Oryza sativa	1.0	siRNA24	2:20698276-20698416	362	0.209
osa-b1.0r1-57489	Oryza sativa	1.0	siRNA24	2:20698583-20699341	3507	2.026
osa-b1.0r1-57490	Oryza sativa	1.0	OtherRNA	2:20699939-20699962	1201	0.694
osa-b1.0r1-57491	Oryza sativa	1.0	siRNA21	2:20702653-20703458	26290	15.187
osa-b1.0r1-57492	Oryza sativa	1.0	siRNA24	2:20705666-20706890	2725	1.574
osa-b1.0r1-57493	Oryza sativa	1.0	siRNA24	2:20708381-20708471	204	0.118
osa-b1.0r1-57494	Oryza sativa	1.0	OtherRNA	2:20710852-20711185	621	0.359
osa-b1.0r1-57495	Oryza sativa	1.0	siRNA22	2:20713599-20713770	125	0.072
osa-b1.0r1-57496	Oryza sativa	1.0	siRNA24	2:20715071-20715116	131	0.076
osa-b1.0r1-57497	Oryza sativa	1.0	siRNA24	2:20715479-20716261	2802	1.619
osa-b1.0r1-57498	Oryza sativa	1.0	siRNA24	2:20716607-20717631	2372	1.370
osa-b1.0r1-57499	Oryza sativa	1.0	siRNA24	2:20722205-20722812	3471	2.005
osa-b1.0r1-57500	Oryza sativa	1.0	siRNA24	2:20725120-20725628	7531	4.350
osa-b1.0r1-57502	Oryza sativa	1.0	siRNA24	2:20725784-20726362	1825	1.054
osa-b1.0r1-57503	Oryza sativa	1.0	siRNA24	2:20727819-20727905	563	0.325
osa-b1.0r1-57504	Oryza sativa	1.0	siRNA24	2:20732074-20732435	1647	0.951
osa-b1.0r1-57505	Oryza sativa	1.0	siRNA21	2:20734007-20734317	7803	4.508
osa-b1.0r1-57506	Oryza sativa	1.0	siRNA24	2:20741106-20742002	3526	2.037
osa-b1.0r1-57507	Oryza sativa	1.0	siRNA24	2:20742058-20742138	207	0.120
osa-b1.0r1-57508	Oryza sativa	1.0	siRNA24	2:20745218-20746145	1831	1.058
osa-b1.0r1-57509	Oryza sativa	1.0	siRNA24	2:20748811-20749212	4681	2.704
osa-b1.0r1-57510	Oryza sativa	1.0	siRNA24	2:20751556-20752864	6620	3.824
osa-b1.0r1-57511	Oryza sativa	1.0	OtherRNA	2:20752978-20752996	515	0.297
osa-b1.0r1-57512	Oryza sativa	1.0	siRNA24	2:20753307-20753666	14610	8.440
osa-b1.0r1-57513	Oryza sativa	1.0	siRNA24	2:20755556-20756105	1039	0.600
osa-b1.0r1-57514	Oryza sativa	1.0	siRNA24	2:20757251-20757876	4823	2.786
osa-b1.0r1-57515	Oryza sativa	1.0	siRNA24	2:20758132-20758208	70	0.040
osa-b1.0r1-57516	Oryza sativa	1.0	siRNA24	2:20762206-20762467	876	0.506
osa-b1.0r1-57517	Oryza sativa	1.0	siRNA21	2:20762622-20762642	153	0.088
osa-b1.0r1-57518	Oryza sativa	1.0	siRNA24	2:20767735-20769835	7058	4.077
osa-b1.0r1-57519	Oryza sativa	1.0	OtherRNA	2:20770280-20770381	1375	0.794
osa-b1.0r1-57520	Oryza sativa	1.0	siRNA24	2:20775753-20776110	3679	2.125
osa-b1.0r1-57521	Oryza sativa	1.0	siRNA24	2:20779203-20779471	2164	1.250
osa-b1.0r1-57522	Oryza sativa	1.0	siRNA24	2:20779699-20779792	667	0.385
osa-b1.0r1-57523	Oryza sativa	1.0	siRNA24	2:20780459-20781094	2333	1.348
osa-b1.0r1-57524	Oryza sativa	1.0	siRNA24	2:20781163-20781399	3106	1.794
osa-b1.0r1-57525	Oryza sativa	1.0	siRNA24	2:20788055-20788797	3971	2.294
osa-b1.0r1-57526	Oryza sativa	1.0	siRNA24	2:20793129-20793226	279	0.161
osa-b1.0r1-57527	Oryza sativa	1.0	OtherRNA	2:20798338-20798355	765	0.442
osa-b1.0r1-57528	Oryza sativa	1.0	siRNA24	2:20799261-20800764	7958	4.597
osa-b1.0r1-57529	Oryza sativa	1.0	siRNA24	2:20804663-20805102	2157	1.246
osa-b1.0r1-57530	Oryza sativa	1.0	siRNA24	2:20805695-20807807	10110	5.840
osa-b1.0r1-57531	Oryza sativa	1.0	siRNA24	2:20809049-20809736	2002	1.156
osa-b1.0r1-57532	Oryza sativa	1.0	siRNA24	2:20810000-20810432	1778	1.027
osa-b1.0r1-57533	Oryza sativa	1.0	siRNA24	2:20810561-20811243	9081	5.246
osa-b1.0r1-57534	Oryza sativa	1.0	OtherRNA	2:20824218-20824234	72	0.042
osa-b1.0r1-57535	Oryza sativa	1.0	siRNA24	2:20825590-20825843	838	0.484
osa-b1.0r1-57536	Oryza sativa	1.0	siRNA24	2:20825874-20826133	766	0.442
osa-b1.0r1-57537	Oryza sativa	1.0	siRNA24	2:20826454-20827046	1427	0.824
osa-b1.0r1-57538	Oryza sativa	1.0	siRNA24	2:20828379-20828845	1733	1.001
osa-b1.0r1-57539	Oryza sativa	1.0	siRNA24	2:20837631-20838110	463	0.267
osa-b1.0r1-57540	Oryza sativa	1.0	siRNA24	2:20839946-20840148	936	0.541
osa-b1.0r1-57541	Oryza sativa	1.0	siRNA24	2:20846287-20846492	1551	0.896
osa-b1.0r1-57542	Oryza sativa	1.0	siRNA24	2:20847578-20850595	8714	5.034
osa-b1.0r1-57543	Oryza sativa	1.0	siRNA24	2:20851889-20852467	1478	0.854
osa-b1.0r1-57544	Oryza sativa	1.0	siRNA24	2:20852614-20853520	2827	1.633
osa-b1.0r1-57545	Oryza sativa	1.0	siRNA24	2:20854333-20854832	5654	3.266
osa-b1.0r1-57546	Oryza sativa	1.0	siRNA24	2:20854923-20856801	4083	2.359
osa-b1.0r1-57547	Oryza sativa	1.0	siRNA24	2:20860018-20860683	1038	0.600
osa-b1.0r1-57548	Oryza sativa	1.0	siRNA24	2:20865953-20866149	540	0.312
osa-b1.0r1-57549	Oryza sativa	1.0	siRNA24	2:20866409-20866544	970	0.560
osa-b1.0r1-57550	Oryza sativa	1.0	siRNA24	2:20866670-20866752	100	0.058
osa-b1.0r1-57551	Oryza sativa	1.0	siRNA24	2:20867293-20868141	7671	4.431
osa-b1.0r1-57552	Oryza sativa	1.0	OtherRNA	2:20868320-20869078	2606	1.505
osa-b1.0r1-57553	Oryza sativa	1.0	OtherRNA	2:20869566-20869581	124	0.072
osa-b1.0r1-57554	Oryza sativa	1.0	OtherRNA	2:20871424-20871505	543	0.314
osa-b1.0r1-57555	Oryza sativa	1.0	siRNA24	2:20872405-20872717	6854	3.959
osa-b1.0r1-57556	Oryza sativa	1.0	siRNA24	2:20873086-20873742	1292	0.746
osa-b1.0r1-57557	Oryza sativa	1.0	siRNA24	2:20875159-20875985	4495	2.597
osa-b1.0r1-57558	Oryza sativa	1.0	siRNA24	2:20876681-20876979	5987	3.458
osa-b1.0r1-57559	Oryza sativa	1.0	siRNA24	2:20883233-20883702	6843	3.953
osa-b1.0r1-57560	Oryza sativa	1.0	siRNA24	2:20883848-20884129	1685	0.973
osa-b1.0r1-57561	Oryza sativa	1.0	siRNA24	2:20886964-20887400	907	0.524
osa-b1.0r1-57562	Oryza sativa	1.0	siRNA24	2:20887813-20888199	1345	0.777
osa-b1.0r1-57563	Oryza sativa	1.0	siRNA24	2:20890554-20891226	9247	5.342
osa-b1.0r1-57564	Oryza sativa	1.0	siRNA24	2:20891310-20891637	450	0.260
osa-b1.0r1-57565	Oryza sativa	1.0	siRNA24	2:20892687-20893894	11813	6.824
osa-b1.0r1-57566	Oryza sativa	1.0	siRNA24	2:20895036-20895369	2072	1.197
osa-b1.0r1-57567	Oryza sativa	1.0	OtherRNA	2:20898564-20898639	233	0.135
osa-b1.0r1-57568	Oryza sativa	1.0	siRNA24	2:20908917-20908972	1099	0.635
osa-b1.0r1-57569	Oryza sativa	1.0	siRNA24	2:20911998-20912388	8859	5.118
osa-b1.0r1-57570	Oryza sativa	1.0	siRNA24	2:20913688-20913785	313	0.181
osa-b1.0r1-57571	Oryza sativa	1.0	siRNA24	2:20914973-20915200	1283	0.741
osa-b1.0r1-57572	Oryza sativa	1.0	siRNA24	2:20920641-20921073	4023	2.324
osa-b1.0r1-57573	Oryza sativa	1.0	siRNA24	2:20928517-20928958	345	0.199
osa-b1.0r1-57574	Oryza sativa	1.0	siRNA24	2:20929944-20930106	522	0.302
osa-b1.0r1-57575	Oryza sativa	1.0	siRNA24	2:20932916-20933366	1234	0.713
osa-b1.0r1-57576	Oryza sativa	1.0	siRNA24	2:20933440-20933465	131	0.076
osa-b1.0r1-57577	Oryza sativa	1.0	siRNA24	2:20936475-20937022	988	0.571
osa-b1.0r1-57578	Oryza sativa	1.0	siRNA24	2:20939451-20939616	351	0.203
osa-b1.0r1-57579	Oryza sativa	1.0	siRNA24	2:20940892-20941117	434	0.251
osa-b1.0r1-57580	Oryza sativa	1.0	siRNA24	2:20943955-20945273	4177	2.413
osa-b1.0r1-57581	Oryza sativa	1.0	OtherRNA	2:20946103-20946124	280	0.162
osa-b1.0r1-57582	Oryza sativa	1.0	siRNA24	2:20947197-20948296	1630	0.942
osa-b1.0r1-57583	Oryza sativa	1.0	siRNA24	2:20949109-20951182	7147	4.129
osa-b1.0r1-57584	Oryza sativa	1.0	siRNA24	2:20951713-20951984	1067	0.616
osa-b1.0r1-57585	Oryza sativa	1.0	siRNA24	2:20952051-20952522	8094	4.676
osa-b1.0r1-57586	Oryza sativa	1.0	siRNA24	2:20952621-20952772	447	0.258
osa-b1.0r1-57587	Oryza sativa	1.0	siRNA24	2:20953058-20953244	456	0.263
osa-b1.0r1-57588	Oryza sativa	1.0	siRNA24	2:20953834-20954496	1687	0.975
osa-b1.0r1-57589	Oryza sativa	1.0	siRNA24	2:20960854-20961092	936	0.541
osa-b1.0r1-57590	Oryza sativa	1.0	siRNA24	2:20961953-20962397	21635	12.498
osa-b1.0r1-57591	Oryza sativa	1.0	siRNA24	2:20962642-20962884	827	0.478
osa-b1.0r1-57592	Oryza sativa	1.0	OtherRNA	2:20970143-20970162	106	0.061
osa-b1.0r1-57593	Oryza sativa	1.0	siRNA24	2:20977695-20978126	8472	4.894
osa-b1.0r1-57594	Oryza sativa	1.0	siRNA24	2:20978644-20979293	2183	1.261
osa-b1.0r1-57595	Oryza sativa	1.0	siRNA24	2:20979433-20979948	2968	1.715
osa-b1.0r1-57596	Oryza sativa	1.0	siRNA24	2:20980083-20980410	365	0.211
osa-b1.0r1-57597	Oryza sativa	1.0	siRNA24	2:20981034-20981229	692	0.400
osa-b1.0r1-57598	Oryza sativa	1.0	siRNA24	2:20983625-20983735	64	0.037
osa-b1.0r1-57599	Oryza sativa	1.0	siRNA24	2:20984838-20986085	4317	2.494
osa-b1.0r1-57600	Oryza sativa	1.0	siRNA24	2:20987098-20987635	3821	2.207
osa-b1.0r1-57601	Oryza sativa	1.0	siRNA24	2:20988367-20989602	5091	2.941
osa-b1.0r1-57602	Oryza sativa	1.0	siRNA24	2:20993202-20993481	8160	4.714
osa-b1.0r1-57603	Oryza sativa	1.0	siRNA24	2:20997319-20997819	19723	11.393
osa-b1.0r1-57604	Oryza sativa	1.0	OtherRNA	2:20997917-20998109	521	0.301
osa-b1.0r1-57605	Oryza sativa	1.0	OtherRNA	2:20998253-20998272	213	0.123
osa-b1.0r1-57606	Oryza sativa	1.0	siRNA24	2:20999153-20999704	4326	2.499
osa-b1.0r1-57607	Oryza sativa	1.0	siRNA24	2:21000103-21000614	16446	9.500
osa-b1.0r1-57608	Oryza sativa	1.0	siRNA24	2:21000928-21001354	736	0.425
osa-b1.0r1-57609	Oryza sativa	1.0	OtherRNA	2:21001580-21001825	28842	16.661
osa-b1.0r1-57610	Oryza sativa	1.0	siRNA24	2:21008869-21009644	5106	2.950
osa-b1.0r1-57611	Oryza sativa	1.0	siRNA24	2:21009963-21010292	2504	1.446
osa-b1.0r1-57612	Oryza sativa	1.0	siRNA24	2:21010661-21010917	1401	0.809
osa-b1.0r1-57613	Oryza sativa	1.0	siRNA24	2:21011927-21012491	1888	1.091
osa-b1.0r1-57614	Oryza sativa	1.0	siRNA24	2:21012672-21013415	5509	3.182
osa-b1.0r1-57615	Oryza sativa	1.0	siRNA24	2:21013461-21013877	2732	1.578
osa-b1.0r1-57616	Oryza sativa	1.0	siRNA24	2:21016539-21016954	2061	1.191
osa-b1.0r1-57617	Oryza sativa	1.0	siRNA24	2:21019445-21019769	2999	1.732
osa-b1.0r1-57618	Oryza sativa	1.0	OtherRNA	2:21023011-21023095	295	0.170
osa-b1.0r1-57619	Oryza sativa	1.0	siRNA24	2:21023514-21023794	1459	0.843
osa-b1.0r1-57620	Oryza sativa	1.0	OtherRNA	2:21024153-21024733	109701	63.370
osa-b1.0r1-57621	Oryza sativa	1.0	siRNA24	2:21025537-21026083	2483	1.434
osa-b1.0r1-57622	Oryza sativa	1.0	siRNA24	2:21026335-21027687	10098	5.833
osa-b1.0r1-57623	Oryza sativa	1.0	siRNA24	2:21033162-21033970	944	0.545
osa-b1.0r1-57624	Oryza sativa	1.0	siRNA22	2:21034206-21036528	122285	70.640
osa-b1.0r1-57625	Oryza sativa	1.0	siRNA24	2:21037591-21037870	2196	1.269
osa-b1.0r1-57626	Oryza sativa	1.0	OtherRNA	2:21042950-21043156	260975	150.756
osa-b1.0r1-57627	Oryza sativa	1.0	siRNA24	2:21050568-21050991	3000	1.733
osa-b1.0r1-57628	Oryza sativa	1.0	siRNA24	2:21051804-21051918	630	0.364
osa-b1.0r1-57629	Oryza sativa	1.0	siRNA24	2:21052534-21053034	1336	0.772
osa-b1.0r1-57630	Oryza sativa	1.0	siRNA24	2:21053180-21054124	3482	2.011
osa-b1.0r1-57631	Oryza sativa	1.0	OtherRNA	2:21059556-21060642	2010	1.161
osa-b1.0r1-57632	Oryza sativa	1.0	OtherRNA	2:21060846-21061641	1891	1.092
osa-b1.0r1-57633	Oryza sativa	1.0	siRNA24	2:21061906-21062617	3935	2.273
osa-b1.0r1-57634	Oryza sativa	1.0	siRNA20	2:21067863-21067890	667	0.385
osa-b1.0r1-57635	Oryza sativa	1.0	siRNA24	2:21069712-21072317	22239	12.847
osa-b1.0r1-57636	Oryza sativa	1.0	siRNA24	2:21072441-21073881	7777	4.493
osa-b1.0r1-57637	Oryza sativa	1.0	siRNA24	2:21076848-21077143	1414	0.817
osa-b1.0r1-57638	Oryza sativa	1.0	siRNA24	2:21077245-21077750	1165	0.673
osa-b1.0r1-57639	Oryza sativa	1.0	siRNA24	2:21078857-21078890	557	0.322
osa-b1.0r1-57640	Oryza sativa	1.0	siRNA24	2:21080306-21080349	158	0.091
osa-b1.0r1-57641	Oryza sativa	1.0	siRNA24	2:21080606-21081623	3691	2.132
osa-b1.0r1-57642	Oryza sativa	1.0	siRNA24	2:21081710-21082519	3718	2.148
osa-b1.0r1-57643	Oryza sativa	1.0	siRNA24	2:21088888-21089132	2549	1.472
osa-b1.0r1-57644	Oryza sativa	1.0	siRNA24	2:21089403-21089677	3271	1.890
osa-b1.0r1-57645	Oryza sativa	1.0	siRNA24	2:21090782-21091013	1644	0.950
osa-b1.0r1-57646	Oryza sativa	1.0	siRNA24	2:21091456-21091533	522	0.302
osa-b1.0r1-57647	Oryza sativa	1.0	siRNA24	2:21092022-21092666	6364	3.676
osa-b1.0r1-57648	Oryza sativa	1.0	siRNA24	2:21092856-21092972	727	0.420
osa-b1.0r1-57649	Oryza sativa	1.0	siRNA24	2:21094797-21094852	439	0.254
osa-b1.0r1-57650	Oryza sativa	1.0	siRNA24	2:21094975-21096073	7831	4.524
osa-b1.0r1-57651	Oryza sativa	1.0	siRNA24	2:21096464-21096724	1395	0.806
osa-b1.0r1-57652	Oryza sativa	1.0	siRNA24	2:21097129-21097883	5898	3.407
osa-b1.0r1-57653	Oryza sativa	1.0	OtherRNA	2:21101393-21101469	237	0.137
osa-b1.0r1-57654	Oryza sativa	1.0	siRNA24	2:21108170-21108554	913	0.527
osa-b1.0r1-57655	Oryza sativa	1.0	siRNA24	2:21108851-21110038	12639	7.301
osa-b1.0r1-57656	Oryza sativa	1.0	siRNA24	2:21127422-21127827	3106	1.794
osa-b1.0r1-57657	Oryza sativa	1.0	OtherRNA	2:21128901-21129904	2000	1.155
osa-b1.0r1-57658	Oryza sativa	1.0	siRNA24	2:21131495-21131833	4222	2.439
osa-b1.0r1-57659	Oryza sativa	1.0	siRNA24	2:21132909-21133286	4624	2.671
osa-b1.0r1-57660	Oryza sativa	1.0	siRNA24	2:21134774-21135424	3384	1.955
osa-b1.0r1-57661	Oryza sativa	1.0	siRNA24	2:21136877-21137356	3250	1.877
osa-b1.0r1-57662	Oryza sativa	1.0	siRNA24	2:21137793-21138585	3162	1.827
osa-b1.0r1-57663	Oryza sativa	1.0	siRNA24	2:21138934-21139275	799	0.462
osa-b1.0r1-57664	Oryza sativa	1.0	siRNA24	2:21140052-21140864	3124	1.805
osa-b1.0r1-57665	Oryza sativa	1.0	siRNA24	2:21143167-21143594	3091	1.786
osa-b1.0r1-57666	Oryza sativa	1.0	siRNA24	2:21144817-21145097	1140	0.659
osa-b1.0r1-57667	Oryza sativa	1.0	siRNA24	2:21146488-21147169	4994	2.885
osa-b1.0r1-57668	Oryza sativa	1.0	siRNA24	2:21148161-21148437	4361	2.519
osa-b1.0r1-57669	Oryza sativa	1.0	siRNA24	2:21148981-21149353	6201	3.582
osa-b1.0r1-57670	Oryza sativa	1.0	siRNA24	2:21149710-21150278	4751	2.744
osa-b1.0r1-57671	Oryza sativa	1.0	siRNA24	2:21156963-21157240	3219	1.860
osa-b1.0r1-57672	Oryza sativa	1.0	siRNA24	2:21158331-21158926	4725	2.729
osa-b1.0r1-57673	Oryza sativa	1.0	siRNA24	2:21160127-21160448	545	0.315
osa-b1.0r1-57674	Oryza sativa	1.0	siRNA24	2:21162426-21162476	238	0.137
osa-b1.0r1-57675	Oryza sativa	1.0	siRNA24	2:21163171-21164109	3693	2.133
osa-b1.0r1-57676	Oryza sativa	1.0	OtherRNA	2:21164537-21165018	31589	18.248
osa-b1.0r1-57677	Oryza sativa	1.0	siRNA24	2:21166215-21166414	599	0.346
osa-b1.0r1-57678	Oryza sativa	1.0	OtherRNA	2:21170880-21170896	249	0.144
osa-b1.0r1-57679	Oryza sativa	1.0	siRNA24	2:21174454-21174968	8110	4.685
osa-b1.0r1-57680	Oryza sativa	1.0	siRNA24	2:21175436-21175736	3363	1.943
osa-b1.0r1-57681	Oryza sativa	1.0	siRNA24	2:21182167-21182527	1834	1.059
osa-b1.0r1-57682	Oryza sativa	1.0	siRNA24	2:21183133-21183706	1819	1.051
osa-b1.0r1-57683	Oryza sativa	1.0	siRNA24	2:21185183-21185814	4426	2.557
osa-b1.0r1-57684	Oryza sativa	1.0	siRNA24	2:21191203-21191319	532	0.307
osa-b1.0r1-57685	Oryza sativa	1.0	siRNA24	2:21192768-21193134	804	0.464
osa-b1.0r1-57687	Oryza sativa	1.0	siRNA24	2:21197546-21198079	612	0.354
osa-b1.0r1-57688	Oryza sativa	1.0	siRNA24	2:21198954-21199349	1521	0.879
osa-b1.0r1-57689	Oryza sativa	1.0	siRNA24	2:21199977-21200492	1676	0.968
osa-b1.0r1-57690	Oryza sativa	1.0	siRNA24	2:21201201-21201769	1685	0.973
osa-b1.0r1-57691	Oryza sativa	1.0	siRNA24	2:21204853-21204973	239	0.138
osa-b1.0r1-57692	Oryza sativa	1.0	siRNA24	2:21212001-21213264	5999	3.465
osa-b1.0r1-57693	Oryza sativa	1.0	siRNA24	2:21214329-21215433	6949	4.014
osa-b1.0r1-57694	Oryza sativa	1.0	siRNA24	2:21218416-21218532	195	0.113
osa-b1.0r1-57695	Oryza sativa	1.0	siRNA24	2:21221009-21221772	2087	1.206
osa-b1.0r1-57696	Oryza sativa	1.0	siRNA24	2:21222150-21222761	1718	0.992
osa-b1.0r1-57697	Oryza sativa	1.0	siRNA24	2:21224233-21224666	2994	1.730
osa-b1.0r1-57698	Oryza sativa	1.0	OtherRNA	2:21225822-21225903	19952	11.526
osa-b1.0r1-57699	Oryza sativa	1.0	siRNA24	2:21232501-21232638	627	0.362
osa-b1.0r1-57700	Oryza sativa	1.0	siRNA24	2:21233830-21234451	4505	2.602
osa-b1.0r1-57701	Oryza sativa	1.0	siRNA24	2:21236241-21236407	931	0.538
osa-b1.0r1-57702	Oryza sativa	1.0	siRNA24	2:21238286-21238401	480	0.277
osa-b1.0r1-57703	Oryza sativa	1.0	siRNA24	2:21238684-21238764	336	0.194
osa-b1.0r1-57704	Oryza sativa	1.0	siRNA24	2:21239629-21240109	41915	24.213
osa-b1.0r1-57705	Oryza sativa	1.0	OtherRNA	2:21240138-21241527	10906	6.300
osa-b1.0r1-57706	Oryza sativa	1.0	siRNA24	2:21241692-21242269	5260	3.039
osa-b1.0r1-57707	Oryza sativa	1.0	siRNA24	2:21242742-21243071	2104	1.215
osa-b1.0r1-57708	Oryza sativa	1.0	siRNA24	2:21243934-21244313	4606	2.661
osa-b1.0r1-57709	Oryza sativa	1.0	siRNA24	2:21244992-21245220	1188	0.686
osa-b1.0r1-57710	Oryza sativa	1.0	siRNA24	2:21291713-21291969	3364	1.943
osa-b1.0r1-57711	Oryza sativa	1.0	siRNA24	2:21293924-21294107	348	0.201
osa-b1.0r1-57712	Oryza sativa	1.0	siRNA24	2:21299118-21299399	9453	5.461
osa-b1.0r1-57713	Oryza sativa	1.0	siRNA24	2:21299912-21300173	2003	1.157
osa-b1.0r1-57714	Oryza sativa	1.0	siRNA24	2:21300720-21302468	5946	3.435
osa-b1.0r1-57715	Oryza sativa	1.0	siRNA24	2:21303112-21303635	19094	11.030
osa-b1.0r1-57716	Oryza sativa	1.0	siRNA24	2:21306402-21306700	1217	0.703
osa-b1.0r1-57717	Oryza sativa	1.0	siRNA24	2:21307602-21308114	1429	0.825
osa-b1.0r1-57718	Oryza sativa	1.0	siRNA24	2:21310056-21310449	1348	0.779
osa-b1.0r1-57719	Oryza sativa	1.0	siRNA24	2:21311344-21311442	591	0.341
osa-b1.0r1-57720	Oryza sativa	1.0	siRNA24	2:21311531-21311670	1767	1.021
osa-b1.0r1-57721	Oryza sativa	1.0	siRNA24	2:21318178-21318639	1578	0.912
osa-b1.0r1-57722	Oryza sativa	1.0	siRNA24	2:21329880-21330499	128689	74.339
osa-b1.0r1-57723	Oryza sativa	1.0	siRNA24	2:21332306-21333551	1342	0.775
osa-b1.0r1-57724	Oryza sativa	1.0	siRNA24	2:21333650-21334096	855	0.494
osa-b1.0r1-57725	Oryza sativa	1.0	siRNA24	2:21337443-21338148	4097	2.367
osa-b1.0r1-57726	Oryza sativa	1.0	siRNA24	2:21339049-21339614	6488	3.748
osa-b1.0r1-57727	Oryza sativa	1.0	siRNA24	2:21340268-21340574	1136	0.656
osa-b1.0r1-57728	Oryza sativa	1.0	siRNA24	2:21341831-21342497	2018	1.166
osa-b1.0r1-57729	Oryza sativa	1.0	siRNA24	2:21342826-21343595	4612	2.664
osa-b1.0r1-57730	Oryza sativa	1.0	siRNA24	2:21349019-21349356	3488	2.015
osa-b1.0r1-57731	Oryza sativa	1.0	siRNA24	2:21349481-21350570	10753	6.212
osa-b1.0r1-57732	Oryza sativa	1.0	siRNA24	2:21351014-21351569	7794	4.502
osa-b1.0r1-57733	Oryza sativa	1.0	siRNA24	2:21351795-21352436	5869	3.390
osa-b1.0r1-57734	Oryza sativa	1.0	siRNA24	2:21353045-21353146	471	0.272
osa-b1.0r1-57735	Oryza sativa	1.0	siRNA24	2:21353546-21353589	161	0.093
osa-b1.0r1-57736	Oryza sativa	1.0	siRNA24	2:21360121-21360323	551	0.318
osa-b1.0r1-57737	Oryza sativa	1.0	siRNA24	2:21362381-21362752	1849	1.068
osa-b1.0r1-57738	Oryza sativa	1.0	siRNA24	2:21363173-21363781	10281	5.939
osa-b1.0r1-57739	Oryza sativa	1.0	siRNA24	2:21366926-21368168	5408	3.124
osa-b1.0r1-57740	Oryza sativa	1.0	siRNA24	2:21369550-21370621	5644	3.260
osa-b1.0r1-57741	Oryza sativa	1.0	siRNA24	2:21370712-21370811	913	0.527
osa-b1.0r1-57742	Oryza sativa	1.0	siRNA24	2:21371091-21371525	6791	3.923
osa-b1.0r1-57743	Oryza sativa	1.0	siRNA24	2:21371954-21372084	524	0.303
osa-b1.0r1-57744	Oryza sativa	1.0	siRNA24	2:21372966-21373614	1263	0.730
osa-b1.0r1-57745	Oryza sativa	1.0	siRNA24	2:21373705-21374188	1157	0.668
osa-b1.0r1-57746	Oryza sativa	1.0	siRNA24	2:21377041-21377803	3704	2.140
osa-b1.0r1-57747	Oryza sativa	1.0	siRNA24	2:21377981-21378212	1721	0.994
osa-b1.0r1-57748	Oryza sativa	1.0	siRNA24	2:21378535-21379713	5509	3.182
osa-b1.0r1-57749	Oryza sativa	1.0	siRNA24	2:21382374-21383971	4613	2.665
osa-b1.0r1-57750	Oryza sativa	1.0	siRNA24	2:21384226-21384589	1216	0.702
osa-b1.0r1-57751	Oryza sativa	1.0	siRNA24	2:21385083-21385501	1358	0.784
osa-b1.0r1-57752	Oryza sativa	1.0	siRNA24	2:21385662-21386201	2698	1.559
osa-b1.0r1-57753	Oryza sativa	1.0	siRNA24	2:21386280-21387257	3803	2.197
osa-b1.0r1-57754	Oryza sativa	1.0	siRNA24	2:21387331-21388055	7549	4.361
osa-b1.0r1-57755	Oryza sativa	1.0	siRNA24	2:21388425-21388723	2154	1.244
osa-b1.0r1-57756	Oryza sativa	1.0	siRNA24	2:21389021-21389338	1560	0.901
osa-b1.0r1-57757	Oryza sativa	1.0	siRNA24	2:21391080-21391448	1746	1.009
osa-b1.0r1-57758	Oryza sativa	1.0	siRNA24	2:21391691-21392127	3489	2.015
osa-b1.0r1-57759	Oryza sativa	1.0	siRNA24	2:21392344-21393038	2041	1.179
osa-b1.0r1-57760	Oryza sativa	1.0	siRNA24	2:21393344-21393884	1225	0.708
osa-b1.0r1-57761	Oryza sativa	1.0	siRNA24	2:21395237-21395987	3201	1.849
osa-b1.0r1-57762	Oryza sativa	1.0	siRNA24	2:21400172-21400746	1408	0.813
osa-b1.0r1-57763	Oryza sativa	1.0	siRNA24	2:21403477-21403947	532	0.307
osa-b1.0r1-57764	Oryza sativa	1.0	siRNA24	2:21404179-21404281	318	0.184
osa-b1.0r1-57765	Oryza sativa	1.0	siRNA24	2:21406694-21407587	8329	4.811
osa-b1.0r1-57766	Oryza sativa	1.0	siRNA24	2:21407660-21408524	892	0.515
osa-b1.0r1-57767	Oryza sativa	1.0	siRNA24	2:21408832-21410079	1984	1.146
osa-b1.0r1-57768	Oryza sativa	1.0	siRNA24	2:21417695-21417769	444	0.256
osa-b1.0r1-57769	Oryza sativa	1.0	OtherRNA	2:21419281-21419300	172	0.099
osa-b1.0r1-57770	Oryza sativa	1.0	siRNA24	2:21422523-21423172	4609	2.662
osa-b1.0r1-57771	Oryza sativa	1.0	siRNA24	2:21423440-21423918	3561	2.057
osa-b1.0r1-57772	Oryza sativa	1.0	siRNA24	2:21424137-21424345	932	0.538
osa-b1.0r1-57773	Oryza sativa	1.0	siRNA24	2:21424550-21424811	812	0.469
osa-b1.0r1-57774	Oryza sativa	1.0	OtherRNA	2:21428036-21428053	327	0.189
osa-b1.0r1-57775	Oryza sativa	1.0	siRNA24	2:21431789-21432060	1037	0.599
osa-b1.0r1-57776	Oryza sativa	1.0	siRNA24	2:21438301-21438411	300	0.173
osa-b1.0r1-57777	Oryza sativa	1.0	siRNA24	2:21440762-21442807	25563	14.767
osa-b1.0r1-57778	Oryza sativa	1.0	siRNA24	2:21443229-21443570	5661	3.270
osa-b1.0r1-57779	Oryza sativa	1.0	siRNA24	2:21444682-21445899	5031	2.906
osa-b1.0r1-57780	Oryza sativa	1.0	siRNA24	2:21445985-21446513	571	0.330
osa-b1.0r1-57781	Oryza sativa	1.0	siRNA24	2:21446582-21447199	1478	0.854
osa-b1.0r1-57782	Oryza sativa	1.0	OtherRNA	2:21447538-21447658	56899	32.869
osa-b1.0r1-57783	Oryza sativa	1.0	siRNA24	2:21451564-21453011	21470	12.402
osa-b1.0r1-57784	Oryza sativa	1.0	siRNA24	2:21456940-21457486	6863	3.965
osa-b1.0r1-57785	Oryza sativa	1.0	siRNA24	2:21458509-21459335	5556	3.210
osa-b1.0r1-57786	Oryza sativa	1.0	siRNA24	2:21469737-21470231	5833	3.370
osa-b1.0r1-57787	Oryza sativa	1.0	siRNA24	2:21475634-21476377	3150	1.820
osa-b1.0r1-57788	Oryza sativa	1.0	siRNA24	2:21477762-21478861	4102	2.370
osa-b1.0r1-57789	Oryza sativa	1.0	siRNA24	2:21479020-21479650	1491	0.861
osa-b1.0r1-57790	Oryza sativa	1.0	siRNA24	2:21479905-21480669	2437	1.408
osa-b1.0r1-57791	Oryza sativa	1.0	siRNA24	2:21481982-21482948	4218	2.437
osa-b1.0r1-57792	Oryza sativa	1.0	siRNA24	2:21483677-21484119	1402	0.810
osa-b1.0r1-57793	Oryza sativa	1.0	siRNA24	2:21485522-21485986	6487	3.747
osa-b1.0r1-57794	Oryza sativa	1.0	siRNA24	2:21487188-21487364	1079	0.623
osa-b1.0r1-57795	Oryza sativa	1.0	OtherRNA	2:21491311-21491329	7188	4.152
osa-b1.0r1-57796	Oryza sativa	1.0	siRNA24	2:21492952-21493247	1349	0.779
osa-b1.0r1-57797	Oryza sativa	1.0	OtherRNA	2:21502322-21504672	25431	14.691
osa-b1.0r1-57798	Oryza sativa	1.0	siRNA24	2:21505977-21506087	175	0.101
osa-b1.0r1-57799	Oryza sativa	1.0	siRNA24	2:21506413-21506506	136	0.079
osa-b1.0r1-57800	Oryza sativa	1.0	siRNA24	2:21507730-21507789	202	0.117
osa-b1.0r1-57801	Oryza sativa	1.0	siRNA24	2:21511300-21511419	351	0.203
osa-b1.0r1-57802	Oryza sativa	1.0	siRNA24	2:21512051-21512313	574	0.332
osa-b1.0r1-57803	Oryza sativa	1.0	siRNA24	2:21512408-21512675	1247	0.720
osa-b1.0r1-57804	Oryza sativa	1.0	siRNA24	2:21513383-21513994	3434	1.984
osa-b1.0r1-57805	Oryza sativa	1.0	siRNA24	2:21514562-21515050	1730	0.999
osa-b1.0r1-57806	Oryza sativa	1.0	siRNA24	2:21515312-21515646	1244	0.719
osa-b1.0r1-57807	Oryza sativa	1.0	siRNA24	2:21516075-21516769	10287	5.942
osa-b1.0r1-57808	Oryza sativa	1.0	OtherRNA	2:21517904-21518053	107629	62.174
osa-b1.0r1-57809	Oryza sativa	1.0	siRNA24	2:21518438-21518656	1590	0.918
osa-b1.0r1-57810	Oryza sativa	1.0	siRNA24	2:21522251-21522571	2896	1.673
osa-b1.0r1-57811	Oryza sativa	1.0	siRNA24	2:21529153-21529642	5459	3.153
osa-b1.0r1-57812	Oryza sativa	1.0	siRNA24	2:21532964-21533898	6074	3.509
osa-b1.0r1-57813	Oryza sativa	1.0	siRNA24	2:21534009-21534481	1860	1.074
osa-b1.0r1-57814	Oryza sativa	1.0	siRNA24	2:21535360-21535705	718	0.415
osa-b1.0r1-57815	Oryza sativa	1.0	siRNA24	2:21535832-21536005	354	0.204
osa-b1.0r1-57816	Oryza sativa	1.0	siRNA24	2:21537592-21538383	1895	1.095
osa-b1.0r1-57817	Oryza sativa	1.0	siRNA24	2:21541638-21542360	1405	0.812
osa-b1.0r1-57818	Oryza sativa	1.0	siRNA24	2:21542510-21543266	3188	1.842
osa-b1.0r1-57819	Oryza sativa	1.0	siRNA24	2:21549108-21549828	9716	5.613
osa-b1.0r1-57820	Oryza sativa	1.0	siRNA24	2:21555188-21555553	5381	3.108
osa-b1.0r1-57821	Oryza sativa	1.0	siRNA24	2:21564145-21565103	16781	9.694
osa-b1.0r1-57822	Oryza sativa	1.0	siRNA24	2:21565136-21565494	3834	2.215
osa-b1.0r1-57823	Oryza sativa	1.0	siRNA20	2:21566262-21566530	1399	0.808
osa-b1.0r1-57824	Oryza sativa	1.0	siRNA24	2:21566811-21567836	4250	2.455
osa-b1.0r1-57825	Oryza sativa	1.0	siRNA24	2:21568301-21569129	6615	3.821
osa-b1.0r1-57826	Oryza sativa	1.0	OtherRNA	2:21570471-21570492	1120	0.647
osa-b1.0r1-57827	Oryza sativa	1.0	OtherRNA	2:21572581-21572606	476	0.275
osa-b1.0r1-57828	Oryza sativa	1.0	siRNA24	2:21574317-21574725	2412	1.393
osa-b1.0r1-57829	Oryza sativa	1.0	siRNA24	2:21575038-21576346	4671	2.698
osa-b1.0r1-57830	Oryza sativa	1.0	siRNA24	2:21576579-21577150	9540	5.511
osa-b1.0r1-57831	Oryza sativa	1.0	siRNA24	2:21578845-21579244	1563	0.903
osa-b1.0r1-57832	Oryza sativa	1.0	siRNA24	2:21579343-21579618	3290	1.901
osa-b1.0r1-57833	Oryza sativa	1.0	siRNA24	2:21579896-21582120	6941	4.010
osa-b1.0r1-57834	Oryza sativa	1.0	siRNA24	2:21582212-21583066	2067	1.194
osa-b1.0r1-57835	Oryza sativa	1.0	siRNA24	2:21583299-21584152	6019	3.477
osa-b1.0r1-57836	Oryza sativa	1.0	siRNA24	2:21584588-21584953	3623	2.093
osa-b1.0r1-57837	Oryza sativa	1.0	siRNA24	2:21585229-21586157	2147	1.240
osa-b1.0r1-57838	Oryza sativa	1.0	siRNA24	2:21586224-21586884	6585	3.804
osa-b1.0r1-57839	Oryza sativa	1.0	siRNA24	2:21587422-21587773	16339	9.438
osa-b1.0r1-57840	Oryza sativa	1.0	OtherRNA	2:21588401-21588606	2288	1.322
osa-b1.0r1-57841	Oryza sativa	1.0	siRNA24	2:21589370-21590128	11893	6.870
osa-b1.0r1-57842	Oryza sativa	1.0	siRNA24	2:21590542-21590961	1006	0.581
osa-b1.0r1-57843	Oryza sativa	1.0	siRNA24	2:21591147-21591162	77	0.044
osa-b1.0r1-57844	Oryza sativa	1.0	siRNA24	2:21592151-21593564	2754	1.591
osa-b1.0r1-57845	Oryza sativa	1.0	siRNA24	2:21594941-21595611	2310	1.334
osa-b1.0r1-57846	Oryza sativa	1.0	OtherRNA	2:21598052-21598463	701	0.405
osa-b1.0r1-57847	Oryza sativa	1.0	siRNA24	2:21602829-21603473	23080	13.333
osa-b1.0r1-57848	Oryza sativa	1.0	siRNA24	2:21604240-21604492	488	0.282
osa-b1.0r1-57849	Oryza sativa	1.0	siRNA24	2:21604942-21605504	3348	1.934
osa-b1.0r1-57850	Oryza sativa	1.0	siRNA24	2:21606111-21607574	3361	1.942
osa-b1.0r1-57851	Oryza sativa	1.0	siRNA24	2:21610014-21610334	3169	1.831
osa-b1.0r1-57852	Oryza sativa	1.0	siRNA24	2:21610662-21611189	9004	5.201
osa-b1.0r1-57853	Oryza sativa	1.0	siRNA24	2:21612268-21612321	364	0.210
osa-b1.0r1-57854	Oryza sativa	1.0	siRNA24	2:21613698-21614429	3369	1.946
osa-b1.0r1-57855	Oryza sativa	1.0	siRNA24	2:21614465-21615168	11921	6.886
osa-b1.0r1-57856	Oryza sativa	1.0	siRNA24	2:21615680-21616086	7528	4.349
osa-b1.0r1-57857	Oryza sativa	1.0	siRNA24	2:21617743-21618984	5625	3.249
osa-b1.0r1-57858	Oryza sativa	1.0	siRNA24	2:21619090-21619419	1786	1.032
osa-b1.0r1-57859	Oryza sativa	1.0	siRNA24	2:21621597-21621837	2117	1.223
osa-b1.0r1-57860	Oryza sativa	1.0	siRNA24	2:21622241-21622350	644	0.372
osa-b1.0r1-57861	Oryza sativa	1.0	siRNA24	2:21622556-21624312	5039	2.911
osa-b1.0r1-57862	Oryza sativa	1.0	siRNA24	2:21624452-21624700	2149	1.241
osa-b1.0r1-57863	Oryza sativa	1.0	OtherRNA	2:21625315-21625330	163	0.094
osa-b1.0r1-57864	Oryza sativa	1.0	siRNA24	2:21625796-21626330	9826	5.676
osa-b1.0r1-57865	Oryza sativa	1.0	siRNA24	2:21627748-21627854	1344	0.776
osa-b1.0r1-57866	Oryza sativa	1.0	siRNA24	2:21641206-21641597	3171	1.832
osa-b1.0r1-57867	Oryza sativa	1.0	siRNA24	2:21642715-21644105	3465	2.002
osa-b1.0r1-57868	Oryza sativa	1.0	siRNA24	2:21644199-21645133	2130	1.230
osa-b1.0r1-57869	Oryza sativa	1.0	siRNA24	2:21645613-21645978	816	0.471
osa-b1.0r1-57870	Oryza sativa	1.0	siRNA24	2:21648432-21648649	1706	0.985
osa-b1.0r1-57871	Oryza sativa	1.0	siRNA24	2:21649155-21650021	22589	13.049
osa-b1.0r1-57872	Oryza sativa	1.0	siRNA24	2:21650204-21650302	461	0.266
osa-b1.0r1-57873	Oryza sativa	1.0	siRNA24	2:21653913-21654692	2202	1.272
osa-b1.0r1-57874	Oryza sativa	1.0	siRNA24	2:21654780-21655087	2286	1.321
osa-b1.0r1-57875	Oryza sativa	1.0	siRNA24	2:21655919-21656389	11474	6.628
osa-b1.0r1-57876	Oryza sativa	1.0	siRNA24	2:21657101-21658058	3172	1.832
osa-b1.0r1-57877	Oryza sativa	1.0	siRNA24	2:21658142-21658387	1048	0.605
osa-b1.0r1-57878	Oryza sativa	1.0	siRNA24	2:21658894-21659528	3217	1.858
osa-b1.0r1-57879	Oryza sativa	1.0	siRNA24	2:21662394-21662579	1263	0.730
osa-b1.0r1-57880	Oryza sativa	1.0	siRNA24	2:21666343-21667181	2880	1.664
osa-b1.0r1-57881	Oryza sativa	1.0	siRNA24	2:21668016-21668279	1611	0.931
osa-b1.0r1-57882	Oryza sativa	1.0	siRNA24	2:21668505-21668703	1381	0.798
osa-b1.0r1-57883	Oryza sativa	1.0	siRNA24	2:21668908-21669021	188	0.109
osa-b1.0r1-57884	Oryza sativa	1.0	siRNA24	2:21669080-21669400	649	0.375
osa-b1.0r1-57885	Oryza sativa	1.0	siRNA21	2:21675799-21675876	302	0.174
osa-b1.0r1-57886	Oryza sativa	1.0	siRNA24	2:21677897-21678180	231	0.133
osa-b1.0r1-57887	Oryza sativa	1.0	siRNA24	2:21681397-21681803	1262	0.729
osa-b1.0r1-57888	Oryza sativa	1.0	siRNA24	2:21682363-21682387	234	0.135
osa-b1.0r1-57889	Oryza sativa	1.0	siRNA24	2:21687925-21687958	464	0.268
osa-b1.0r1-57890	Oryza sativa	1.0	siRNA24	2:21688363-21688452	298	0.172
osa-b1.0r1-57891	Oryza sativa	1.0	siRNA24	2:21688711-21689429	2161	1.248
osa-b1.0r1-57892	Oryza sativa	1.0	siRNA24	2:21689504-21689935	1083	0.626
osa-b1.0r1-57893	Oryza sativa	1.0	siRNA24	2:21692758-21692894	793	0.458
osa-b1.0r1-57896	Oryza sativa	1.0	siRNA24	2:21693220-21694023	3200	1.849
osa-b1.0r1-57897	Oryza sativa	1.0	siRNA24	2:21694162-21694416	1109	0.641
osa-b1.0r1-57898	Oryza sativa	1.0	siRNA24	2:21697074-21697564	1695	0.979
osa-b1.0r1-57899	Oryza sativa	1.0	siRNA24	2:21697796-21697859	110	0.064
osa-b1.0r1-57900	Oryza sativa	1.0	siRNA24	2:21700868-21701637	1752	1.012
osa-b1.0r1-57901	Oryza sativa	1.0	siRNA24	2:21711939-21712315	3392	1.959
osa-b1.0r1-57902	Oryza sativa	1.0	siRNA24	2:21712603-21712644	970	0.560
osa-b1.0r1-57903	Oryza sativa	1.0	siRNA24	2:21713846-21713999	787	0.455
osa-b1.0r1-57904	Oryza sativa	1.0	siRNA24	2:21714205-21715015	924	0.534
osa-b1.0r1-57905	Oryza sativa	1.0	siRNA24	2:21715086-21716113	1860	1.074
osa-b1.0r1-57906	Oryza sativa	1.0	siRNA20	2:21716607-21716647	405	0.234
osa-b1.0r1-57907	Oryza sativa	1.0	siRNA24	2:21719322-21719386	210	0.121
osa-b1.0r1-57908	Oryza sativa	1.0	siRNA24	2:21725137-21725250	223	0.129
osa-b1.0r1-57909	Oryza sativa	1.0	siRNA24	2:21733621-21733748	792	0.458
osa-b1.0r1-57910	Oryza sativa	1.0	siRNA24	2:21734967-21735173	207	0.120
osa-b1.0r1-57911	Oryza sativa	1.0	siRNA24	2:21738382-21738578	880	0.508
osa-b1.0r1-57912	Oryza sativa	1.0	siRNA24	2:21739043-21739961	3454	1.995
osa-b1.0r1-57913	Oryza sativa	1.0	siRNA24	2:21742001-21742722	7384	4.265
osa-b1.0r1-57914	Oryza sativa	1.0	siRNA24	2:21743117-21743354	829	0.479
osa-b1.0r1-57915	Oryza sativa	1.0	siRNA24	2:21748839-21749471	1449	0.837
osa-b1.0r1-57916	Oryza sativa	1.0	siRNA24	2:21752313-21753026	1702	0.983
osa-b1.0r1-57917	Oryza sativa	1.0	siRNA24	2:21756887-21757123	810	0.468
osa-b1.0r1-57918	Oryza sativa	1.0	siRNA24	2:21757301-21758014	2417	1.396
osa-b1.0r1-57919	Oryza sativa	1.0	siRNA24	2:21758708-21759156	940	0.543
osa-b1.0r1-57920	Oryza sativa	1.0	siRNA24	2:21761047-21761581	1171	0.676
osa-b1.0r1-57921	Oryza sativa	1.0	siRNA24	2:21765807-21765980	890	0.514
osa-b1.0r1-57922	Oryza sativa	1.0	siRNA24	2:21771218-21771869	3382	1.954
osa-b1.0r1-57923	Oryza sativa	1.0	siRNA24	2:21773375-21773562	394	0.228
osa-b1.0r1-57924	Oryza sativa	1.0	siRNA24	2:21775577-21776702	1619	0.935
osa-b1.0r1-57925	Oryza sativa	1.0	siRNA24	2:21778970-21782140	6157	3.557
osa-b1.0r1-57926	Oryza sativa	1.0	siRNA24	2:21782232-21782834	898	0.519
osa-b1.0r1-57927	Oryza sativa	1.0	siRNA24	2:21782924-21783485	954	0.551
osa-b1.0r1-57928	Oryza sativa	1.0	siRNA24	2:21783597-21784126	1950	1.126
osa-b1.0r1-57929	Oryza sativa	1.0	siRNA24	2:21789074-21789376	2073	1.198
osa-b1.0r1-57930	Oryza sativa	1.0	siRNA24	2:21790627-21790933	1092	0.631
osa-b1.0r1-57931	Oryza sativa	1.0	siRNA24	2:21791893-21792401	921	0.532
osa-b1.0r1-57932	Oryza sativa	1.0	siRNA21	2:21798700-21798771	277	0.160
osa-b1.0r1-57933	Oryza sativa	1.0	siRNA24	2:21801402-21801543	92	0.053
osa-b1.0r1-57934	Oryza sativa	1.0	OtherRNA	2:21801931-21801982	1544	0.892
osa-b1.0r1-57935	Oryza sativa	1.0	siRNA24	2:21808393-21809496	1378	0.796
osa-b1.0r1-57936	Oryza sativa	1.0	siRNA24	2:21810685-21811194	1481	0.856
osa-b1.0r1-57937	Oryza sativa	1.0	siRNA24	2:21811941-21812637	6271	3.623
osa-b1.0r1-57938	Oryza sativa	1.0	siRNA24	2:21814101-21815090	6738	3.892
osa-b1.0r1-57939	Oryza sativa	1.0	OtherRNA	2:21815156-21815173	102	0.059
osa-b1.0r1-57940	Oryza sativa	1.0	siRNA24	2:21815544-21815833	2869	1.657
osa-b1.0r1-57941	Oryza sativa	1.0	siRNA24	2:21816003-21816581	2016	1.165
osa-b1.0r1-57942	Oryza sativa	1.0	siRNA24	2:21817227-21817437	1312	0.758
osa-b1.0r1-57943	Oryza sativa	1.0	siRNA24	2:21818359-21818570	576	0.333
osa-b1.0r1-57944	Oryza sativa	1.0	OtherRNA	2:21819027-21819041	364	0.210
osa-b1.0r1-57945	Oryza sativa	1.0	siRNA24	2:21819203-21819272	591	0.341
osa-b1.0r1-57946	Oryza sativa	1.0	siRNA24	2:21820418-21820801	1117	0.645
osa-b1.0r1-57947	Oryza sativa	1.0	siRNA24	2:21822555-21822671	227	0.131
osa-b1.0r1-57948	Oryza sativa	1.0	siRNA24	2:21825223-21825844	2290	1.323
osa-b1.0r1-57949	Oryza sativa	1.0	siRNA24	2:21827473-21827957	1334	0.771
osa-b1.0r1-57950	Oryza sativa	1.0	siRNA24	2:21829253-21829601	5267	3.043
osa-b1.0r1-57951	Oryza sativa	1.0	siRNA24	2:21831809-21831960	391	0.226
osa-b1.0r1-57952	Oryza sativa	1.0	siRNA24	2:21833456-21833893	2824	1.631
osa-b1.0r1-57953	Oryza sativa	1.0	siRNA24	2:21834336-21834782	831	0.480
osa-b1.0r1-57954	Oryza sativa	1.0	siRNA24	2:21835805-21836308	871	0.503
osa-b1.0r1-57955	Oryza sativa	1.0	siRNA24	2:21837431-21838065	1295	0.748
osa-b1.0r1-57956	Oryza sativa	1.0	siRNA24	2:21838211-21838655	1104	0.638
osa-b1.0r1-57957	Oryza sativa	1.0	siRNA24	2:21838799-21838874	338	0.195
osa-b1.0r1-57958	Oryza sativa	1.0	siRNA24	2:21839281-21840427	4344	2.509
osa-b1.0r1-57959	Oryza sativa	1.0	siRNA24	2:21841416-21841623	1060	0.612
osa-b1.0r1-57960	Oryza sativa	1.0	siRNA24	2:21843724-21844288	2805	1.620
osa-b1.0r1-57961	Oryza sativa	1.0	siRNA24	2:21845440-21845907	1153	0.666
osa-b1.0r1-57962	Oryza sativa	1.0	siRNA24	2:21846401-21846658	745	0.430
osa-b1.0r1-57963	Oryza sativa	1.0	OtherRNA	2:21847784-21849085	6406	3.701
osa-b1.0r1-57964	Oryza sativa	1.0	siRNA24	2:21850109-21850287	511	0.295
osa-b1.0r1-57965	Oryza sativa	1.0	siRNA24	2:21850392-21851332	1577	0.911
osa-b1.0r1-57966	Oryza sativa	1.0	siRNA24	2:21851884-21852751	1969	1.137
osa-b1.0r1-57967	Oryza sativa	1.0	siRNA24	2:21854152-21854943	1320	0.763
osa-b1.0r1-57968	Oryza sativa	1.0	siRNA24	2:21855035-21855339	400	0.231
osa-b1.0r1-57969	Oryza sativa	1.0	siRNA24	2:21856653-21857292	2548	1.472
osa-b1.0r1-57970	Oryza sativa	1.0	siRNA24	2:21857977-21858300	501	0.289
osa-b1.0r1-57971	Oryza sativa	1.0	siRNA24	2:21858402-21858566	709	0.410
osa-b1.0r1-57972	Oryza sativa	1.0	siRNA24	2:21858883-21859139	1192	0.689
osa-b1.0r1-57973	Oryza sativa	1.0	siRNA24	2:21860193-21860500	620	0.358
osa-b1.0r1-57974	Oryza sativa	1.0	siRNA24	2:21862232-21862677	13598	7.855
osa-b1.0r1-57975	Oryza sativa	1.0	siRNA24	2:21864027-21864511	1562	0.902
osa-b1.0r1-57976	Oryza sativa	1.0	siRNA24	2:21865360-21865680	1800	1.040
osa-b1.0r1-57977	Oryza sativa	1.0	siRNA24	2:21865821-21866207	1766	1.020
osa-b1.0r1-57978	Oryza sativa	1.0	siRNA24	2:21866568-21867252	2150	1.242
osa-b1.0r1-57979	Oryza sativa	1.0	siRNA24	2:21875571-21876326	1013	0.585
osa-b1.0r1-57980	Oryza sativa	1.0	siRNA24	2:21878021-21878358	678	0.392
osa-b1.0r1-57981	Oryza sativa	1.0	OtherRNA	2:21879982-21880000	50	0.029
osa-b1.0r1-57982	Oryza sativa	1.0	siRNA24	2:21882716-21882879	610	0.352
osa-b1.0r1-57983	Oryza sativa	1.0	OtherRNA	2:21885017-21885387	2066	1.193
osa-b1.0r1-57984	Oryza sativa	1.0	siRNA24	2:21886760-21888182	2677	1.546
osa-b1.0r1-57985	Oryza sativa	1.0	siRNA24	2:21889091-21891051	6220	3.593
osa-b1.0r1-57986	Oryza sativa	1.0	siRNA24	2:21892930-21893062	953	0.551
osa-b1.0r1-57987	Oryza sativa	1.0	siRNA24	2:21895218-21895294	568	0.328
osa-b1.0r1-57988	Oryza sativa	1.0	siRNA24	2:21897527-21899374	8107	4.683
osa-b1.0r1-57989	Oryza sativa	1.0	siRNA24	2:21899466-21899860	718	0.415
osa-b1.0r1-57990	Oryza sativa	1.0	siRNA24	2:21899981-21900358	1105	0.638
osa-b1.0r1-57991	Oryza sativa	1.0	OtherRNA	2:21900514-21900781	143	0.083
osa-b1.0r1-57992	Oryza sativa	1.0	siRNA24	2:21901246-21901659	1353	0.782
osa-b1.0r1-57993	Oryza sativa	1.0	siRNA24	2:21902894-21903010	148	0.085
osa-b1.0r1-57994	Oryza sativa	1.0	siRNA24	2:21903077-21903479	1009	0.583
osa-b1.0r1-57995	Oryza sativa	1.0	siRNA24	2:21904359-21904684	1629	0.941
osa-b1.0r1-57996	Oryza sativa	1.0	siRNA24	2:21906331-21906887	2896	1.673
osa-b1.0r1-57998	Oryza sativa	1.0	siRNA24	2:21907343-21908473	3303	1.908
osa-b1.0r1-57999	Oryza sativa	1.0	siRNA24	2:21908714-21909412	3558	2.055
osa-b1.0r1-58000	Oryza sativa	1.0	siRNA24	2:21910155-21910193	457	0.264
osa-b1.0r1-58001	Oryza sativa	1.0	siRNA24	2:21910686-21910992	2036	1.176
osa-b1.0r1-58002	Oryza sativa	1.0	siRNA24	2:21912493-21912922	1339	0.773
osa-b1.0r1-58003	Oryza sativa	1.0	siRNA24	2:21913905-21914069	595	0.344
osa-b1.0r1-58004	Oryza sativa	1.0	siRNA24	2:21914793-21915145	761	0.440
osa-b1.0r1-58005	Oryza sativa	1.0	siRNA24	2:21915263-21916288	2646	1.529
osa-b1.0r1-58006	Oryza sativa	1.0	siRNA24	2:21922401-21922709	9993	5.773
osa-b1.0r1-58007	Oryza sativa	1.0	siRNA24	2:21924227-21924742	2136	1.234
osa-b1.0r1-58008	Oryza sativa	1.0	siRNA24	2:21925350-21926470	7633	4.409
osa-b1.0r1-58009	Oryza sativa	1.0	siRNA24	2:21926662-21927454	10184	5.883
osa-b1.0r1-58010	Oryza sativa	1.0	siRNA24	2:21929128-21930314	13549	7.827
osa-b1.0r1-58011	Oryza sativa	1.0	OtherRNA	2:21930992-21931213	293	0.169
osa-b1.0r1-58012	Oryza sativa	1.0	OtherRNA	2:21932007-21932049	263	0.152
osa-b1.0r1-58013	Oryza sativa	1.0	siRNA24	2:21935744-21936332	9071	5.240
osa-b1.0r1-58014	Oryza sativa	1.0	siRNA24	2:21937406-21937807	2931	1.693
osa-b1.0r1-58015	Oryza sativa	1.0	siRNA24	2:21938202-21938503	7108	4.106
osa-b1.0r1-58016	Oryza sativa	1.0	siRNA24	2:21938782-21940018	8891	5.136
osa-b1.0r1-58017	Oryza sativa	1.0	siRNA24	2:21940164-21940567	4365	2.522
osa-b1.0r1-58018	Oryza sativa	1.0	siRNA24	2:21940763-21941231	3205	1.851
osa-b1.0r1-58019	Oryza sativa	1.0	siRNA24	2:21942007-21942726	4508	2.604
osa-b1.0r1-58020	Oryza sativa	1.0	siRNA24	2:21943048-21943183	436	0.252
osa-b1.0r1-58021	Oryza sativa	1.0	siRNA24	2:21943613-21944381	2007	1.159
osa-b1.0r1-58022	Oryza sativa	1.0	siRNA24	2:21946604-21947460	3278	1.894
osa-b1.0r1-58023	Oryza sativa	1.0	siRNA24	2:21948018-21948336	5982	3.456
osa-b1.0r1-58024	Oryza sativa	1.0	siRNA24	2:21949263-21949485	957	0.553
osa-b1.0r1-58025	Oryza sativa	1.0	OtherRNA	2:21950084-21950292	73	0.042
osa-b1.0r1-58026	Oryza sativa	1.0	OtherRNA	2:21950378-21950678	144	0.083
osa-b1.0r1-58027	Oryza sativa	1.0	OtherRNA	2:21950783-21951056	110	0.064
osa-b1.0r1-58029	Oryza sativa	1.0	OtherRNA	2:21951230-21951723	123	0.071
osa-b1.0r1-58030	Oryza sativa	1.0	siRNA24	2:21953472-21953507	373	0.215
osa-b1.0r1-58031	Oryza sativa	1.0	siRNA24	2:21953814-21955649	7194	4.156
osa-b1.0r1-58032	Oryza sativa	1.0	OtherRNA	2:21956837-21956858	219	0.127
osa-b1.0r1-58033	Oryza sativa	1.0	siRNA24	2:21960367-21961624	2958	1.709
osa-b1.0r1-58034	Oryza sativa	1.0	siRNA24	2:21963102-21963592	4411	2.548
osa-b1.0r1-58035	Oryza sativa	1.0	siRNA24	2:21964900-21965179	732	0.423
osa-b1.0r1-58036	Oryza sativa	1.0	siRNA24	2:21965618-21966612	3827	2.211
osa-b1.0r1-58037	Oryza sativa	1.0	siRNA24	2:21967154-21967424	956	0.552
osa-b1.0r1-58038	Oryza sativa	1.0	siRNA24	2:21968044-21969090	3832	2.214
osa-b1.0r1-58039	Oryza sativa	1.0	siRNA24	2:21970241-21970936	4106	2.372
osa-b1.0r1-58040	Oryza sativa	1.0	siRNA24	2:21972251-21972678	1226	0.708
osa-b1.0r1-58041	Oryza sativa	1.0	siRNA24	2:21974404-21974610	1499	0.866
osa-b1.0r1-58042	Oryza sativa	1.0	siRNA24	2:21976020-21976214	2666	1.540
osa-b1.0r1-58043	Oryza sativa	1.0	OtherRNA	2:21979319-21979544	285	0.165
osa-b1.0r1-58044	Oryza sativa	1.0	OtherRNA	2:21991260-21991425	4405	2.545
osa-b1.0r1-58045	Oryza sativa	1.0	siRNA24	2:21993903-21994416	1899	1.097
osa-b1.0r1-58046	Oryza sativa	1.0	siRNA24	2:21996094-21996408	3978	2.298
osa-b1.0r1-58047	Oryza sativa	1.0	siRNA24	2:21997132-21997272	697	0.403
osa-b1.0r1-58048	Oryza sativa	1.0	siRNA24	2:21999438-21999513	396	0.229
osa-b1.0r1-58049	Oryza sativa	1.0	siRNA24	2:22000276-22000382	797	0.460
osa-b1.0r1-58050	Oryza sativa	1.0	OtherRNA	2:22001041-22001057	138	0.080
osa-b1.0r1-58051	Oryza sativa	1.0	siRNA24	2:22002555-22002852	2531	1.462
osa-b1.0r1-58052	Oryza sativa	1.0	siRNA24	2:22003826-22003970	561	0.324
osa-b1.0r1-58053	Oryza sativa	1.0	siRNA24	2:22005263-22005929	1756	1.014
osa-b1.0r1-58054	Oryza sativa	1.0	siRNA24	2:22007950-22008179	2217	1.281
osa-b1.0r1-58055	Oryza sativa	1.0	siRNA24	2:22009303-22009514	1986	1.147
osa-b1.0r1-58056	Oryza sativa	1.0	siRNA24	2:22009674-22010050	3594	2.076
osa-b1.0r1-58057	Oryza sativa	1.0	siRNA24	2:22011738-22012665	8242	4.761
osa-b1.0r1-58058	Oryza sativa	1.0	siRNA24	2:22013877-22014034	1465	0.846
osa-b1.0r1-58059	Oryza sativa	1.0	siRNA24	2:22014325-22014739	4840	2.796
osa-b1.0r1-58060	Oryza sativa	1.0	siRNA24	2:22017529-22018059	2020	1.167
osa-b1.0r1-58061	Oryza sativa	1.0	siRNA24	2:22018126-22018557	618	0.357
osa-b1.0r1-58062	Oryza sativa	1.0	siRNA24	2:22019543-22019740	1572	0.908
osa-b1.0r1-58063	Oryza sativa	1.0	siRNA24	2:22019907-22021229	5244	3.029
osa-b1.0r1-58064	Oryza sativa	1.0	siRNA24	2:22021830-22022077	2376	1.373
osa-b1.0r1-58065	Oryza sativa	1.0	siRNA24	2:22024542-22025113	1292	0.746
osa-b1.0r1-58066	Oryza sativa	1.0	siRNA24	2:22033281-22033464	136	0.079
osa-b1.0r1-58067	Oryza sativa	1.0	siRNA24	2:22033553-22033592	53	0.031
osa-b1.0r1-58068	Oryza sativa	1.0	siRNA24	2:22033714-22034030	575	0.332
osa-b1.0r1-58069	Oryza sativa	1.0	siRNA24	2:22037843-22038557	6625	3.827
osa-b1.0r1-58070	Oryza sativa	1.0	siRNA24	2:22042571-22043275	24721	14.280
osa-b1.0r1-58071	Oryza sativa	1.0	siRNA24	2:22047487-22048006	16132	9.319
osa-b1.0r1-58072	Oryza sativa	1.0	siRNA24	2:22050817-22051067	663	0.383
osa-b1.0r1-58073	Oryza sativa	1.0	siRNA24	2:22053443-22053468	564	0.326
osa-b1.0r1-58074	Oryza sativa	1.0	siRNA24	2:22053562-22054934	3329	1.923
osa-b1.0r1-58075	Oryza sativa	1.0	siRNA24	2:22056271-22056589	1890	1.092
osa-b1.0r1-58076	Oryza sativa	1.0	siRNA24	2:22060206-22060675	2479	1.432
osa-b1.0r1-58077	Oryza sativa	1.0	siRNA24	2:22066444-22067766	8173	4.721
osa-b1.0r1-58078	Oryza sativa	1.0	OtherRNA	2:22068004-22068024	116	0.067
osa-b1.0r1-58079	Oryza sativa	1.0	siRNA24	2:22070884-22071414	3946	2.279
osa-b1.0r1-58080	Oryza sativa	1.0	siRNA24	2:22071772-22072067	4189	2.420
osa-b1.0r1-58081	Oryza sativa	1.0	siRNA24	2:22072152-22072429	1265	0.731
osa-b1.0r1-58082	Oryza sativa	1.0	siRNA24	2:22072790-22073113	4710	2.721
osa-b1.0r1-58083	Oryza sativa	1.0	siRNA24	2:22073283-22073785	3736	2.158
osa-b1.0r1-58084	Oryza sativa	1.0	siRNA24	2:22074982-22076011	12236	7.068
osa-b1.0r1-58085	Oryza sativa	1.0	OtherRNA	2:22076652-22077090	21627	12.493
osa-b1.0r1-58086	Oryza sativa	1.0	siRNA24	2:22078678-22079241	7142	4.126
osa-b1.0r1-58087	Oryza sativa	1.0	siRNA24	2:22082065-22082383	2032	1.174
osa-b1.0r1-58088	Oryza sativa	1.0	OtherRNA	2:22084691-22084810	394	0.228
osa-b1.0r1-58089	Oryza sativa	1.0	siRNA24	2:22088176-22088656	2002	1.156
osa-b1.0r1-58090	Oryza sativa	1.0	siRNA24	2:22090138-22090428	3354	1.937
osa-b1.0r1-58091	Oryza sativa	1.0	siRNA24	2:22090936-22091171	5068	2.928
osa-b1.0r1-58092	Oryza sativa	1.0	siRNA24	2:22093783-22094403	24703	14.270
osa-b1.0r1-58093	Oryza sativa	1.0	siRNA24	2:22094774-22095613	3528	2.038
osa-b1.0r1-58094	Oryza sativa	1.0	siRNA24	2:22101504-22102045	8869	5.123
osa-b1.0r1-58095	Oryza sativa	1.0	siRNA24	2:22105103-22106290	9582	5.535
osa-b1.0r1-58096	Oryza sativa	1.0	siRNA24	2:22106556-22107046	10060	5.811
osa-b1.0r1-58097	Oryza sativa	1.0	siRNA24	2:22109116-22109607	1013	0.585
osa-b1.0r1-58098	Oryza sativa	1.0	siRNA24	2:22110512-22112202	10020	5.788
osa-b1.0r1-58099	Oryza sativa	1.0	OtherRNA	2:22112523-22112539	102	0.059
osa-b1.0r1-58100	Oryza sativa	1.0	siRNA24	2:22113539-22113897	740	0.427
osa-b1.0r1-58101	Oryza sativa	1.0	siRNA24	2:22114352-22114829	723	0.418
osa-b1.0r1-58102	Oryza sativa	1.0	siRNA24	2:22117663-22117890	359	0.207
osa-b1.0r1-58103	Oryza sativa	1.0	siRNA24	2:22118254-22118632	1021	0.590
osa-b1.0r1-58104	Oryza sativa	1.0	siRNA24	2:22119923-22120219	976	0.564
osa-b1.0r1-58105	Oryza sativa	1.0	siRNA24	2:22132951-22134351	2662	1.538
osa-b1.0r1-58106	Oryza sativa	1.0	siRNA24	2:22134601-22135029	1013	0.585
osa-b1.0r1-58107	Oryza sativa	1.0	siRNA24	2:22135250-22135401	788	0.455
osa-b1.0r1-58108	Oryza sativa	1.0	siRNA24	2:22136073-22136717	15482	8.943
osa-b1.0r1-58109	Oryza sativa	1.0	siRNA24	2:22138213-22139208	4304	2.486
osa-b1.0r1-58110	Oryza sativa	1.0	siRNA24	2:22139455-22139828	8610	4.974
osa-b1.0r1-58111	Oryza sativa	1.0	siRNA24	2:22143414-22144469	8819	5.094
osa-b1.0r1-58112	Oryza sativa	1.0	siRNA24	2:22145334-22145842	1523	0.880
osa-b1.0r1-58113	Oryza sativa	1.0	OtherRNA	2:22155767-22155972	401	0.232
osa-b1.0r1-58114	Oryza sativa	1.0	siRNA24	2:22156351-22158413	4858	2.806
osa-b1.0r1-58115	Oryza sativa	1.0	siRNA24	2:22159165-22159382	1170	0.676
osa-b1.0r1-58116	Oryza sativa	1.0	siRNA24	2:22159845-22160238	2382	1.376
osa-b1.0r1-58117	Oryza sativa	1.0	OtherRNA	2:22162652-22162871	9766	5.641
osa-b1.0r1-58118	Oryza sativa	1.0	siRNA24	2:22162997-22163281	1252	0.723
osa-b1.0r1-58119	Oryza sativa	1.0	siRNA24	2:22168559-22169118	11118	6.422
osa-b1.0r1-58120	Oryza sativa	1.0	siRNA24	2:22170172-22170452	5471	3.160
osa-b1.0r1-58121	Oryza sativa	1.0	siRNA24	2:22170629-22170988	2634	1.522
osa-b1.0r1-58122	Oryza sativa	1.0	siRNA24	2:22171984-22172328	2235	1.291
osa-b1.0r1-58123	Oryza sativa	1.0	siRNA24	2:22172550-22173158	1905	1.100
osa-b1.0r1-58124	Oryza sativa	1.0	siRNA24	2:22173383-22173652	1469	0.849
osa-b1.0r1-58125	Oryza sativa	1.0	siRNA24	2:22173793-22174200	1780	1.028
osa-b1.0r1-58126	Oryza sativa	1.0	siRNA24	2:22181604-22182354	7370	4.257
osa-b1.0r1-58127	Oryza sativa	1.0	siRNA24	2:22200460-22200778	519	0.300
osa-b1.0r1-58128	Oryza sativa	1.0	siRNA24	2:22200823-22201191	393	0.227
osa-b1.0r1-58129	Oryza sativa	1.0	siRNA24	2:22202005-22202462	2826	1.632
osa-b1.0r1-58130	Oryza sativa	1.0	siRNA24	2:22204412-22204568	992	0.573
osa-b1.0r1-58131	Oryza sativa	1.0	siRNA24	2:22204899-22205120	1603	0.926
osa-b1.0r1-58132	Oryza sativa	1.0	siRNA24	2:22205604-22205780	982	0.567
osa-b1.0r1-58133	Oryza sativa	1.0	siRNA24	2:22208380-22208498	642	0.371
osa-b1.0r1-58134	Oryza sativa	1.0	siRNA24	2:22210433-22210745	3565	2.059
osa-b1.0r1-58135	Oryza sativa	1.0	siRNA24	2:22211900-22212299	1781	1.029
osa-b1.0r1-58136	Oryza sativa	1.0	siRNA24	2:22213295-22213619	1991	1.150
osa-b1.0r1-58137	Oryza sativa	1.0	siRNA24	2:22213746-22214396	2016	1.165
osa-b1.0r1-58138	Oryza sativa	1.0	siRNA24	2:22217178-22217442	1457	0.842
osa-b1.0r1-58139	Oryza sativa	1.0	OtherRNA	2:22217832-22218108	366	0.211
osa-b1.0r1-58140	Oryza sativa	1.0	siRNA24	2:22219233-22219588	4990	2.883
osa-b1.0r1-58141	Oryza sativa	1.0	siRNA24	2:22219769-22219834	418	0.241
osa-b1.0r1-58142	Oryza sativa	1.0	siRNA24	2:22219915-22219990	292	0.169
osa-b1.0r1-58143	Oryza sativa	1.0	OtherRNA	2:22220198-22220288	295	0.170
osa-b1.0r1-58144	Oryza sativa	1.0	siRNA24	2:22221112-22221693	1430	0.826
osa-b1.0r1-58145	Oryza sativa	1.0	siRNA24	2:22221998-22222188	859	0.496
osa-b1.0r1-58146	Oryza sativa	1.0	siRNA24	2:22223045-22223592	1187	0.686
osa-b1.0r1-58147	Oryza sativa	1.0	siRNA24	2:22224151-22225467	3874	2.238
osa-b1.0r1-58148	Oryza sativa	1.0	siRNA24	2:22227639-22227839	643	0.371
osa-b1.0r1-58149	Oryza sativa	1.0	siRNA24	2:22228864-22229037	2861	1.653
osa-b1.0r1-58150	Oryza sativa	1.0	OtherRNA	2:22229455-22229498	14548	8.404
osa-b1.0r1-58151	Oryza sativa	1.0	OtherRNA	2:22230397-22230417	1402	0.810
osa-b1.0r1-58152	Oryza sativa	1.0	siRNA24	2:22231418-22232964	14036	8.108
osa-b1.0r1-58153	Oryza sativa	1.0	siRNA24	2:22235551-22235964	4498	2.598
osa-b1.0r1-58154	Oryza sativa	1.0	siRNA24	2:22236507-22236670	532	0.307
osa-b1.0r1-58155	Oryza sativa	1.0	siRNA24	2:22238500-22238765	1109	0.641
osa-b1.0r1-58156	Oryza sativa	1.0	siRNA24	2:22238897-22239292	3015	1.742
osa-b1.0r1-58157	Oryza sativa	1.0	siRNA24	2:22239950-22241289	13494	7.795
osa-b1.0r1-58158	Oryza sativa	1.0	siRNA24	2:22241743-22242594	3479	2.010
osa-b1.0r1-58159	Oryza sativa	1.0	siRNA24	2:22244204-22244889	6452	3.727
osa-b1.0r1-58160	Oryza sativa	1.0	siRNA24	2:22247683-22248157	3235	1.869
osa-b1.0r1-58161	Oryza sativa	1.0	siRNA24	2:22248375-22248800	12473	7.205
osa-b1.0r1-58162	Oryza sativa	1.0	siRNA24	2:22250114-22250181	560	0.323
osa-b1.0r1-58163	Oryza sativa	1.0	siRNA24	2:22251153-22251782	5773	3.335
osa-b1.0r1-58164	Oryza sativa	1.0	siRNA24	2:22255912-22256191	5381	3.108
osa-b1.0r1-58165	Oryza sativa	1.0	siRNA24	2:22256500-22256892	2694	1.556
osa-b1.0r1-58166	Oryza sativa	1.0	siRNA24	2:22257955-22258177	984	0.568
osa-b1.0r1-58167	Oryza sativa	1.0	siRNA24	2:22258452-22258492	256	0.148
osa-b1.0r1-58168	Oryza sativa	1.0	OtherRNA	2:22263827-22264003	4367	2.523
osa-b1.0r1-58169	Oryza sativa	1.0	siRNA24	2:22268594-22268758	497	0.287
osa-b1.0r1-58170	Oryza sativa	1.0	siRNA24	2:22271999-22272084	618	0.357
osa-b1.0r1-58171	Oryza sativa	1.0	siRNA24	2:22274327-22274853	3418	1.974
osa-b1.0r1-58172	Oryza sativa	1.0	siRNA24	2:22276941-22277144	563	0.325
osa-b1.0r1-58173	Oryza sativa	1.0	siRNA24	2:22278419-22278863	7487	4.325
osa-b1.0r1-58174	Oryza sativa	1.0	siRNA24	2:22279280-22279505	2717	1.570
osa-b1.0r1-58175	Oryza sativa	1.0	siRNA24	2:22281828-22282004	2739	1.582
osa-b1.0r1-58176	Oryza sativa	1.0	siRNA24	2:22282094-22282314	1416	0.818
osa-b1.0r1-58177	Oryza sativa	1.0	siRNA24	2:22282746-22283988	11987	6.924
osa-b1.0r1-58178	Oryza sativa	1.0	siRNA24	2:22285943-22287290	5327	3.077
osa-b1.0r1-58179	Oryza sativa	1.0	siRNA24	2:22294150-22294379	4051	2.340
osa-b1.0r1-58180	Oryza sativa	1.0	siRNA24	2:22298081-22298441	800	0.462
osa-b1.0r1-58181	Oryza sativa	1.0	OtherRNA	2:22299544-22300113	514	0.297
osa-b1.0r1-58182	Oryza sativa	1.0	siRNA21	2:22300238-22300689	506732	292.722
osa-b1.0r1-58183	Oryza sativa	1.0	OtherRNA	2:22301194-22301388	112	0.065
osa-b1.0r1-58184	Oryza sativa	1.0	siRNA21	2:22301588-22302002	351	0.203
osa-b1.0r1-58185	Oryza sativa	1.0	siRNA21	2:22303649-22303784	17161	9.913
osa-b1.0r1-58186	Oryza sativa	1.0	siRNA24	2:22305678-22306111	5839	3.373
osa-b1.0r1-58187	Oryza sativa	1.0	siRNA24	2:22306982-22307438	1516	0.876
osa-b1.0r1-58188	Oryza sativa	1.0	siRNA24	2:22308242-22309834	3308	1.911
osa-b1.0r1-58189	Oryza sativa	1.0	siRNA24	2:22313969-22316386	11709	6.764
osa-b1.0r1-58190	Oryza sativa	1.0	siRNA24	2:22317853-22318074	1668	0.964
osa-b1.0r1-58191	Oryza sativa	1.0	siRNA24	2:22319696-22319798	1087	0.628
osa-b1.0r1-58192	Oryza sativa	1.0	OtherRNA	2:22320334-22320349	50	0.029
osa-b1.0r1-58193	Oryza sativa	1.0	siRNA24	2:22320415-22320756	15477	8.941
osa-b1.0r1-58194	Oryza sativa	1.0	siRNA24	2:22322564-22324121	6744	3.896
osa-b1.0r1-58195	Oryza sativa	1.0	siRNA24	2:22324369-22324770	2556	1.477
osa-b1.0r1-58196	Oryza sativa	1.0	siRNA24	2:22324929-22326063	11154	6.443
osa-b1.0r1-58197	Oryza sativa	1.0	siRNA24	2:22326560-22327192	7556	4.365
osa-b1.0r1-58198	Oryza sativa	1.0	siRNA24	2:22332334-22332672	3024	1.747
osa-b1.0r1-58199	Oryza sativa	1.0	OtherRNA	2:22335342-22335706	976	0.564
osa-b1.0r1-58200	Oryza sativa	1.0	OtherRNA	2:22337113-22337145	377	0.218
osa-b1.0r1-58201	Oryza sativa	1.0	siRNA24	2:22338581-22338678	1027	0.593
osa-b1.0r1-58202	Oryza sativa	1.0	siRNA24	2:22342300-22342854	9668	5.585
osa-b1.0r1-58203	Oryza sativa	1.0	siRNA24	2:22343662-22344764	9625	5.560
osa-b1.0r1-58204	Oryza sativa	1.0	siRNA24	2:22348396-22348811	1487	0.859
osa-b1.0r1-58205	Oryza sativa	1.0	siRNA24	2:22349484-22349837	2005	1.158
osa-b1.0r1-58206	Oryza sativa	1.0	siRNA24	2:22354048-22354771	2104	1.215
osa-b1.0r1-58207	Oryza sativa	1.0	siRNA24	2:22358319-22358351	344	0.199
osa-b1.0r1-58208	Oryza sativa	1.0	OtherRNA	2:22367157-22367174	101	0.058
osa-b1.0r1-58209	Oryza sativa	1.0	siRNA24	2:22367617-22368640	5961	3.443
osa-b1.0r1-58210	Oryza sativa	1.0	siRNA24	2:22369399-22369896	3090	1.785
osa-b1.0r1-58211	Oryza sativa	1.0	siRNA24	2:22372656-22372962	1529	0.883
osa-b1.0r1-58212	Oryza sativa	1.0	siRNA24	2:22374122-22374238	886	0.512
osa-b1.0r1-58213	Oryza sativa	1.0	siRNA24	2:22374745-22375792	11388	6.578
osa-b1.0r1-58214	Oryza sativa	1.0	siRNA24	2:22376126-22376681	15324	8.852
osa-b1.0r1-58215	Oryza sativa	1.0	siRNA24	2:22377049-22377246	1404	0.811
osa-b1.0r1-58216	Oryza sativa	1.0	siRNA24	2:22378081-22378560	5417	3.129
osa-b1.0r1-58217	Oryza sativa	1.0	siRNA24	2:22378768-22379385	3487	2.014
osa-b1.0r1-58218	Oryza sativa	1.0	siRNA24	2:22379734-22381136	8166	4.717
osa-b1.0r1-58219	Oryza sativa	1.0	OtherRNA	2:22381272-22381289	161	0.093
osa-b1.0r1-58220	Oryza sativa	1.0	OtherRNA	2:22390375-22392866	9584	5.536
osa-b1.0r1-58221	Oryza sativa	1.0	siRNA24	2:22392955-22393620	5895	3.405
osa-b1.0r1-58222	Oryza sativa	1.0	siRNA24	2:22394301-22395085	3018	1.743
osa-b1.0r1-58223	Oryza sativa	1.0	siRNA24	2:22397107-22398345	13989	8.081
osa-b1.0r1-58224	Oryza sativa	1.0	siRNA24	2:22399026-22399660	3001	1.734
osa-b1.0r1-58225	Oryza sativa	1.0	siRNA24	2:22399745-22400164	1393	0.805
osa-b1.0r1-58226	Oryza sativa	1.0	OtherRNA	2:22401533-22401550	294	0.170
osa-b1.0r1-58227	Oryza sativa	1.0	siRNA24	2:22402755-22403143	3664	2.117
osa-b1.0r1-58228	Oryza sativa	1.0	siRNA24	2:22403870-22404447	4863	2.809
osa-b1.0r1-58229	Oryza sativa	1.0	siRNA24	2:22404758-22405173	3411	1.970
osa-b1.0r1-58230	Oryza sativa	1.0	siRNA24	2:22405737-22406018	1289	0.745
osa-b1.0r1-58231	Oryza sativa	1.0	siRNA24	2:22406914-22407371	2206	1.274
osa-b1.0r1-58232	Oryza sativa	1.0	siRNA24	2:22412413-22412886	6241	3.605
osa-b1.0r1-58233	Oryza sativa	1.0	siRNA24	2:22413245-22413513	1020	0.589
osa-b1.0r1-58234	Oryza sativa	1.0	siRNA24	2:22414441-22414757	1071	0.619
osa-b1.0r1-58235	Oryza sativa	1.0	siRNA24	2:22415005-22415030	182	0.105
osa-b1.0r1-58236	Oryza sativa	1.0	OtherRNA	2:22419118-22419165	61	0.035
osa-b1.0r1-58237	Oryza sativa	1.0	siRNA24	2:22428907-22429097	1232	0.712
osa-b1.0r1-58238	Oryza sativa	1.0	siRNA24	2:22429804-22430801	28888	16.688
osa-b1.0r1-58239	Oryza sativa	1.0	siRNA24	2:22431288-22431667	3352	1.936
osa-b1.0r1-58240	Oryza sativa	1.0	siRNA24	2:22433010-22433463	5429	3.136
osa-b1.0r1-58241	Oryza sativa	1.0	siRNA24	2:22435024-22435391	6833	3.947
osa-b1.0r1-58242	Oryza sativa	1.0	siRNA24	2:22442203-22442307	1093	0.631
osa-b1.0r1-58243	Oryza sativa	1.0	siRNA24	2:22449308-22451357	23574	13.618
osa-b1.0r1-58244	Oryza sativa	1.0	siRNA22	2:22452536-22452563	189	0.109
osa-b1.0r1-58245	Oryza sativa	1.0	siRNA24	2:22452662-22452769	414	0.239
osa-b1.0r1-58246	Oryza sativa	1.0	siRNA24	2:22453082-22453516	3335	1.927
osa-b1.0r1-58247	Oryza sativa	1.0	siRNA24	2:22457869-22459043	7397	4.273
osa-b1.0r1-58248	Oryza sativa	1.0	siRNA24	2:22462872-22463328	2974	1.718
osa-b1.0r1-58249	Oryza sativa	1.0	siRNA24	2:22464511-22464913	1398	0.808
osa-b1.0r1-58250	Oryza sativa	1.0	siRNA24	2:22465754-22467446	21132	12.207
osa-b1.0r1-58251	Oryza sativa	1.0	siRNA24	2:22470268-22470638	1741	1.006
osa-b1.0r1-58252	Oryza sativa	1.0	siRNA24	2:22471189-22472307	8345	4.821
osa-b1.0r1-58253	Oryza sativa	1.0	siRNA24	2:22473111-22473424	4528	2.616
osa-b1.0r1-58254	Oryza sativa	1.0	siRNA24	2:22476520-22477025	4774	2.758
osa-b1.0r1-58255	Oryza sativa	1.0	OtherRNA	2:22477783-22478440	698	0.403
osa-b1.0r1-58256	Oryza sativa	1.0	OtherRNA	2:22478764-22478940	126	0.073
osa-b1.0r1-58257	Oryza sativa	1.0	siRNA24	2:22479054-22479751	3590	2.074
osa-b1.0r1-58258	Oryza sativa	1.0	siRNA24	2:22480094-22480310	1013	0.585
osa-b1.0r1-58259	Oryza sativa	1.0	siRNA24	2:22481555-22482161	1415	0.817
osa-b1.0r1-58260	Oryza sativa	1.0	siRNA24	2:22483249-22483591	2023	1.169
osa-b1.0r1-58261	Oryza sativa	1.0	siRNA24	2:22483815-22483990	981	0.567
osa-b1.0r1-58262	Oryza sativa	1.0	siRNA24	2:22486129-22486444	693	0.400
osa-b1.0r1-58263	Oryza sativa	1.0	siRNA24	2:22487154-22488276	3841	2.219
osa-b1.0r1-58264	Oryza sativa	1.0	siRNA24	2:22499939-22500321	1376	0.795
osa-b1.0r1-58265	Oryza sativa	1.0	siRNA24	2:22500382-22500703	1014	0.586
osa-b1.0r1-58266	Oryza sativa	1.0	siRNA24	2:22501596-22501728	598	0.345
osa-b1.0r1-58267	Oryza sativa	1.0	siRNA24	2:22502025-22502139	593	0.343
osa-b1.0r1-58268	Oryza sativa	1.0	siRNA24	2:22502789-22502815	274	0.158
osa-b1.0r1-58269	Oryza sativa	1.0	siRNA24	2:22504227-22504641	4212	2.433
osa-b1.0r1-58270	Oryza sativa	1.0	siRNA24	2:22504859-22505017	2216	1.280
osa-b1.0r1-58271	Oryza sativa	1.0	siRNA24	2:22505411-22505600	2276	1.315
osa-b1.0r1-58272	Oryza sativa	1.0	siRNA24	2:22505738-22506004	2174	1.256
osa-b1.0r1-58273	Oryza sativa	1.0	siRNA24	2:22507022-22507580	1201	0.694
osa-b1.0r1-58274	Oryza sativa	1.0	siRNA24	2:22509277-22510027	12737	7.358
osa-b1.0r1-58275	Oryza sativa	1.0	siRNA24	2:22510171-22510399	3208	1.853
osa-b1.0r1-58276	Oryza sativa	1.0	OtherRNA	2:22510466-22510622	409	0.236
osa-b1.0r1-58277	Oryza sativa	1.0	siRNA24	2:22513447-22513860	2147	1.240
osa-b1.0r1-58278	Oryza sativa	1.0	siRNA24	2:22514349-22514894	2680	1.548
osa-b1.0r1-58279	Oryza sativa	1.0	siRNA24	2:22515768-22515971	495	0.286
osa-b1.0r1-58280	Oryza sativa	1.0	siRNA24	2:22516146-22516820	4012	2.318
osa-b1.0r1-58281	Oryza sativa	1.0	siRNA24	2:22517003-22517027	48	0.028
osa-b1.0r1-58282	Oryza sativa	1.0	siRNA24	2:22517325-22517600	1288	0.744
osa-b1.0r1-58283	Oryza sativa	1.0	siRNA24	2:22520972-22521086	615	0.355
osa-b1.0r1-58284	Oryza sativa	1.0	siRNA24	2:22521738-22522073	1479	0.854
osa-b1.0r1-58285	Oryza sativa	1.0	siRNA24	2:22522422-22522755	2647	1.529
osa-b1.0r1-58286	Oryza sativa	1.0	siRNA24	2:22523109-22523151	575	0.332
osa-b1.0r1-58287	Oryza sativa	1.0	siRNA24	2:22523331-22523354	98	0.057
osa-b1.0r1-58288	Oryza sativa	1.0	siRNA24	2:22523795-22524452	9140	5.280
osa-b1.0r1-58289	Oryza sativa	1.0	siRNA24	2:22525090-22525369	1784	1.031
osa-b1.0r1-58290	Oryza sativa	1.0	siRNA24	2:22525467-22525504	134	0.077
osa-b1.0r1-58291	Oryza sativa	1.0	siRNA24	2:22525683-22526057	10353	5.981
osa-b1.0r1-58292	Oryza sativa	1.0	siRNA24	2:22527773-22527948	783	0.452
osa-b1.0r1-58293	Oryza sativa	1.0	OtherRNA	2:22529222-22529400	70	0.040
osa-b1.0r1-58294	Oryza sativa	1.0	OtherRNA	2:22529490-22529520	18	0.010
osa-b1.0r1-58295	Oryza sativa	1.0	siRNA24	2:22529571-22529968	6757	3.903
osa-b1.0r1-58296	Oryza sativa	1.0	siRNA24	2:22530882-22531109	1808	1.044
osa-b1.0r1-58297	Oryza sativa	1.0	siRNA24	2:22531622-22532716	2607	1.506
osa-b1.0r1-58298	Oryza sativa	1.0	siRNA24	2:22533414-22534028	4258	2.460
osa-b1.0r1-58299	Oryza sativa	1.0	siRNA24	2:22536307-22536476	420	0.243
osa-b1.0r1-58300	Oryza sativa	1.0	siRNA24	2:22537630-22537854	1738	1.004
osa-b1.0r1-58301	Oryza sativa	1.0	siRNA24	2:22538476-22539392	4852	2.803
osa-b1.0r1-58302	Oryza sativa	1.0	siRNA24	2:22543963-22544608	1188	0.686
osa-b1.0r1-58303	Oryza sativa	1.0	siRNA24	2:22545897-22546030	1010	0.583
osa-b1.0r1-58304	Oryza sativa	1.0	siRNA24	2:22546586-22546952	1409	0.814
osa-b1.0r1-58305	Oryza sativa	1.0	siRNA24	2:22547430-22547529	532	0.307
osa-b1.0r1-58306	Oryza sativa	1.0	siRNA24	2:22548316-22548736	2345	1.355
osa-b1.0r1-58307	Oryza sativa	1.0	siRNA24	2:22548878-22549163	2124	1.227
osa-b1.0r1-58308	Oryza sativa	1.0	siRNA24	2:22549528-22549927	17608	10.172
osa-b1.0r1-58309	Oryza sativa	1.0	OtherRNA	2:22550144-22550161	240	0.139
osa-b1.0r1-58310	Oryza sativa	1.0	siRNA24	2:22550562-22550989	2160	1.248
osa-b1.0r1-58311	Oryza sativa	1.0	siRNA24	2:22552310-22552584	776	0.448
osa-b1.0r1-58312	Oryza sativa	1.0	siRNA24	2:22553070-22553489	1049	0.606
osa-b1.0r1-58313	Oryza sativa	1.0	OtherRNA	2:22554664-22554940	629	0.363
osa-b1.0r1-58314	Oryza sativa	1.0	siRNA24	2:22555785-22556354	6969	4.026
osa-b1.0r1-58315	Oryza sativa	1.0	siRNA24	2:22558535-22559016	1904	1.100
osa-b1.0r1-58316	Oryza sativa	1.0	OtherRNA	2:22560259-22560279	790	0.456
osa-b1.0r1-58317	Oryza sativa	1.0	siRNA24	2:22560790-22561109	1345	0.777
osa-b1.0r1-58318	Oryza sativa	1.0	siRNA24	2:22561376-22561841	2434	1.406
osa-b1.0r1-58319	Oryza sativa	1.0	OtherRNA	2:22564187-22564268	207	0.120
osa-b1.0r1-58320	Oryza sativa	1.0	siRNA24	2:22564354-22565699	9614	5.554
osa-b1.0r1-58321	Oryza sativa	1.0	siRNA24	2:22566629-22566705	125	0.072
osa-b1.0r1-58322	Oryza sativa	1.0	OtherRNA	2:22567018-22567487	2322	1.341
osa-b1.0r1-58323	Oryza sativa	1.0	siRNA24	2:22567739-22568125	1456	0.841
osa-b1.0r1-58324	Oryza sativa	1.0	siRNA24	2:22569059-22569495	2878	1.663
osa-b1.0r1-58325	Oryza sativa	1.0	siRNA24	2:22570097-22570467	1250	0.722
osa-b1.0r1-58326	Oryza sativa	1.0	siRNA24	2:22570564-22570987	374	0.216
osa-b1.0r1-58327	Oryza sativa	1.0	siRNA24	2:22571965-22572086	246	0.142
osa-b1.0r1-58328	Oryza sativa	1.0	siRNA24	2:22575458-22576248	4041	2.334
osa-b1.0r1-58329	Oryza sativa	1.0	siRNA24	2:22577492-22577764	2982	1.723
osa-b1.0r1-58330	Oryza sativa	1.0	siRNA24	2:22578799-22580328	5007	2.892
osa-b1.0r1-58331	Oryza sativa	1.0	siRNA24	2:22581991-22582508	918	0.530
osa-b1.0r1-58332	Oryza sativa	1.0	siRNA24	2:22582559-22583148	1729	0.999
osa-b1.0r1-58333	Oryza sativa	1.0	siRNA24	2:22583395-22583597	555	0.321
osa-b1.0r1-58334	Oryza sativa	1.0	siRNA24	2:22583900-22584137	298	0.172
osa-b1.0r1-58335	Oryza sativa	1.0	siRNA24	2:22584271-22584489	1233	0.712
osa-b1.0r1-58336	Oryza sativa	1.0	siRNA24	2:22584612-22585474	8907	5.145
osa-b1.0r1-58337	Oryza sativa	1.0	siRNA24	2:22585716-22586155	843	0.487
osa-b1.0r1-58338	Oryza sativa	1.0	siRNA24	2:22587666-22588475	3779	2.183
osa-b1.0r1-58339	Oryza sativa	1.0	siRNA24	2:22588918-22589047	278	0.161
osa-b1.0r1-58340	Oryza sativa	1.0	siRNA24	2:22589074-22589205	220	0.127
osa-b1.0r1-58341	Oryza sativa	1.0	siRNA24	2:22591493-22592636	3142	1.815
osa-b1.0r1-58342	Oryza sativa	1.0	OtherRNA	2:22593040-22593430	2473	1.429
osa-b1.0r1-58343	Oryza sativa	1.0	siRNA24	2:22594062-22595177	3402	1.965
osa-b1.0r1-58344	Oryza sativa	1.0	siRNA24	2:22597551-22599077	7137	4.123
osa-b1.0r1-58345	Oryza sativa	1.0	OtherRNA	2:22604498-22604515	124	0.072
osa-b1.0r1-58346	Oryza sativa	1.0	siRNA24	2:22606254-22606861	3560	2.056
osa-b1.0r1-58347	Oryza sativa	1.0	siRNA24	2:22609627-22609760	996	0.575
osa-b1.0r1-58348	Oryza sativa	1.0	siRNA24	2:22610434-22610637	654	0.378
osa-b1.0r1-58349	Oryza sativa	1.0	siRNA24	2:22610700-22610812	96	0.055
osa-b1.0r1-58350	Oryza sativa	1.0	siRNA24	2:22620522-22621126	7685	4.439
osa-b1.0r1-58351	Oryza sativa	1.0	siRNA24	2:22621867-22622256	2063	1.192
osa-b1.0r1-58352	Oryza sativa	1.0	OtherRNA	2:22622448-22622504	130	0.075
osa-b1.0r1-58353	Oryza sativa	1.0	OtherRNA	2:22622657-22623094	646	0.373
osa-b1.0r1-58354	Oryza sativa	1.0	siRNA24	2:22623593-22624928	7123	4.115
osa-b1.0r1-58355	Oryza sativa	1.0	siRNA24	2:22626825-22628155	6081	3.513
osa-b1.0r1-58356	Oryza sativa	1.0	siRNA24	2:22633499-22633558	71	0.041
osa-b1.0r1-58357	Oryza sativa	1.0	siRNA24	2:22636300-22636632	2586	1.494
osa-b1.0r1-58358	Oryza sativa	1.0	siRNA24	2:22637581-22637802	729	0.421
osa-b1.0r1-58359	Oryza sativa	1.0	siRNA24	2:22643492-22643697	512	0.296
osa-b1.0r1-58360	Oryza sativa	1.0	siRNA24	2:22645997-22646427	14386	8.310
osa-b1.0r1-58361	Oryza sativa	1.0	siRNA24	2:22646699-22646917	2489	1.438
osa-b1.0r1-58362	Oryza sativa	1.0	siRNA24	2:22647065-22647592	2343	1.353
osa-b1.0r1-58363	Oryza sativa	1.0	siRNA24	2:22651997-22654502	11098	6.411
osa-b1.0r1-58364	Oryza sativa	1.0	siRNA24	2:22661110-22662018	4347	2.511
osa-b1.0r1-58365	Oryza sativa	1.0	siRNA24	2:22663652-22664089	1291	0.746
osa-b1.0r1-58366	Oryza sativa	1.0	siRNA24	2:22664524-22666243	6237	3.603
osa-b1.0r1-58367	Oryza sativa	1.0	siRNA24	2:22672410-22672682	672	0.388
osa-b1.0r1-58368	Oryza sativa	1.0	siRNA24	2:22672976-22673318	1401	0.809
osa-b1.0r1-58369	Oryza sativa	1.0	siRNA24	2:22673610-22673857	516	0.298
osa-b1.0r1-58370	Oryza sativa	1.0	siRNA24	2:22674679-22675039	1777	1.027
osa-b1.0r1-58371	Oryza sativa	1.0	siRNA24	2:22676962-22677208	524	0.303
osa-b1.0r1-58372	Oryza sativa	1.0	siRNA24	2:22677692-22677920	661	0.382
osa-b1.0r1-58373	Oryza sativa	1.0	siRNA24	2:22680079-22680432	2382	1.376
osa-b1.0r1-58374	Oryza sativa	1.0	siRNA24	2:22681948-22682659	5233	3.023
osa-b1.0r1-58375	Oryza sativa	1.0	siRNA24	2:22683715-22684919	10672	6.165
osa-b1.0r1-58376	Oryza sativa	1.0	siRNA24	2:22685595-22685847	1300	0.751
osa-b1.0r1-58377	Oryza sativa	1.0	siRNA24	2:22686414-22686699	1524	0.880
osa-b1.0r1-58378	Oryza sativa	1.0	siRNA24	2:22697764-22698140	18035	10.418
osa-b1.0r1-58379	Oryza sativa	1.0	siRNA24	2:22699406-22700076	1592	0.920
osa-b1.0r1-58380	Oryza sativa	1.0	siRNA24	2:22700620-22700875	1023	0.591
osa-b1.0r1-58381	Oryza sativa	1.0	siRNA24	2:22701496-22701979	3271	1.890
osa-b1.0r1-58382	Oryza sativa	1.0	siRNA24	2:22712583-22713033	3914	2.261
osa-b1.0r1-58383	Oryza sativa	1.0	siRNA24	2:22713641-22714844	5466	3.158
osa-b1.0r1-58384	Oryza sativa	1.0	siRNA24	2:22715984-22716012	231	0.133
osa-b1.0r1-58385	Oryza sativa	1.0	siRNA24	2:22716330-22718276	9589	5.539
osa-b1.0r1-58386	Oryza sativa	1.0	OtherRNA	2:22720081-22720099	57	0.033
osa-b1.0r1-58387	Oryza sativa	1.0	siRNA24	2:22720436-22721335	2671	1.543
osa-b1.0r1-58388	Oryza sativa	1.0	siRNA24	2:22722194-22722211	204	0.118
osa-b1.0r1-58389	Oryza sativa	1.0	OtherRNA	2:22722522-22723779	2748	1.587
osa-b1.0r1-58390	Oryza sativa	1.0	siRNA24	2:22723852-22724342	918	0.530
osa-b1.0r1-58391	Oryza sativa	1.0	siRNA24	2:22725004-22725314	649	0.375
osa-b1.0r1-58392	Oryza sativa	1.0	siRNA24	2:22726349-22726714	688	0.397
osa-b1.0r1-58393	Oryza sativa	1.0	siRNA24	2:22727192-22727451	1073	0.620
osa-b1.0r1-58394	Oryza sativa	1.0	siRNA24	2:22730872-22731428	1445	0.835
osa-b1.0r1-58395	Oryza sativa	1.0	siRNA24	2:22732123-22733143	4585	2.649
osa-b1.0r1-58396	Oryza sativa	1.0	siRNA24	2:22733599-22734196	5864	3.387
osa-b1.0r1-58397	Oryza sativa	1.0	siRNA24	2:22734499-22735102	5876	3.394
osa-b1.0r1-58398	Oryza sativa	1.0	siRNA24	2:22736322-22736895	7334	4.237
osa-b1.0r1-58399	Oryza sativa	1.0	siRNA24	2:22737506-22737698	567	0.328
osa-b1.0r1-58400	Oryza sativa	1.0	siRNA24	2:22737972-22737995	94	0.054
osa-b1.0r1-58401	Oryza sativa	1.0	siRNA24	2:22738092-22738765	1663	0.961
osa-b1.0r1-58402	Oryza sativa	1.0	siRNA24	2:22738858-22739555	1467	0.847
osa-b1.0r1-58403	Oryza sativa	1.0	siRNA24	2:22740979-22743558	13895	8.027
osa-b1.0r1-58404	Oryza sativa	1.0	siRNA24	2:22744440-22746429	14932	8.626
osa-b1.0r1-58405	Oryza sativa	1.0	siRNA24	2:22748010-22748706	2481	1.433
osa-b1.0r1-58406	Oryza sativa	1.0	siRNA24	2:22749471-22749592	650	0.375
osa-b1.0r1-58407	Oryza sativa	1.0	siRNA24	2:22749862-22749944	501	0.289
osa-b1.0r1-58408	Oryza sativa	1.0	siRNA24	2:22752533-22752816	2537	1.466
osa-b1.0r1-58409	Oryza sativa	1.0	siRNA24	2:22753914-22754347	3288	1.899
osa-b1.0r1-58410	Oryza sativa	1.0	siRNA24	2:22754638-22754754	134	0.077
osa-b1.0r1-58411	Oryza sativa	1.0	siRNA24	2:22754854-22755440	783	0.452
osa-b1.0r1-58412	Oryza sativa	1.0	OtherRNA	2:22756436-22757692	3527	2.037
osa-b1.0r1-58413	Oryza sativa	1.0	siRNA24	2:22758426-22758670	748	0.432
osa-b1.0r1-58414	Oryza sativa	1.0	siRNA24	2:22760433-22760520	498	0.288
osa-b1.0r1-58415	Oryza sativa	1.0	OtherRNA	2:22760750-22760869	371	0.214
osa-b1.0r1-58416	Oryza sativa	1.0	OtherRNA	2:22761155-22761170	122	0.070
osa-b1.0r1-58417	Oryza sativa	1.0	OtherRNA	2:22765932-22765950	819	0.473
osa-b1.0r1-58418	Oryza sativa	1.0	siRNA24	2:22777591-22777705	506	0.292
osa-b1.0r1-58419	Oryza sativa	1.0	siRNA24	2:22778003-22778561	1739	1.005
osa-b1.0r1-58420	Oryza sativa	1.0	siRNA24	2:22778669-22779486	8349	4.823
osa-b1.0r1-58421	Oryza sativa	1.0	siRNA24	2:22781630-22781932	1054	0.609
osa-b1.0r1-58422	Oryza sativa	1.0	siRNA24	2:22783262-22783786	1033	0.597
osa-b1.0r1-58423	Oryza sativa	1.0	siRNA24	2:22783875-22784497	2720	1.571
osa-b1.0r1-58424	Oryza sativa	1.0	siRNA24	2:22785084-22785493	1695	0.979
osa-b1.0r1-58425	Oryza sativa	1.0	siRNA24	2:22785951-22787430	2283	1.319
osa-b1.0r1-58426	Oryza sativa	1.0	siRNA24	2:22788821-22789645	1935	1.118
osa-b1.0r1-58427	Oryza sativa	1.0	siRNA24	2:22790138-22790370	677	0.391
osa-b1.0r1-58428	Oryza sativa	1.0	OtherRNA	2:22791281-22791758	1741	1.006
osa-b1.0r1-58429	Oryza sativa	1.0	siRNA24	2:22793065-22793248	688	0.397
osa-b1.0r1-58430	Oryza sativa	1.0	siRNA24	2:22793484-22793699	842	0.486
osa-b1.0r1-58431	Oryza sativa	1.0	siRNA24	2:22794513-22794761	563	0.325
osa-b1.0r1-58432	Oryza sativa	1.0	siRNA24	2:22794876-22795587	4470	2.582
osa-b1.0r1-58433	Oryza sativa	1.0	siRNA24	2:22796187-22797480	12221	7.060
osa-b1.0r1-58434	Oryza sativa	1.0	siRNA24	2:22798832-22799164	308	0.178
osa-b1.0r1-58435	Oryza sativa	1.0	siRNA24	2:22799230-22799391	183	0.106
osa-b1.0r1-58436	Oryza sativa	1.0	siRNA24	2:22800329-22800635	889	0.514
osa-b1.0r1-58437	Oryza sativa	1.0	siRNA24	2:22800823-22801005	875	0.505
osa-b1.0r1-58438	Oryza sativa	1.0	siRNA24	2:22801186-22801865	889	0.514
osa-b1.0r1-58439	Oryza sativa	1.0	siRNA24	2:22802033-22803374	2660	1.537
osa-b1.0r1-58440	Oryza sativa	1.0	siRNA24	2:22803860-22804397	902	0.521
osa-b1.0r1-58441	Oryza sativa	1.0	OtherRNA	2:22805656-22806761	1346	0.778
osa-b1.0r1-58442	Oryza sativa	1.0	siRNA24	2:22807025-22808482	6784	3.919
osa-b1.0r1-58443	Oryza sativa	1.0	siRNA24	2:22810573-22811068	1400	0.809
osa-b1.0r1-58444	Oryza sativa	1.0	siRNA24	2:22811773-22812167	1299	0.750
osa-b1.0r1-58445	Oryza sativa	1.0	siRNA24	2:22812706-22813580	3588	2.073
osa-b1.0r1-58446	Oryza sativa	1.0	siRNA24	2:22814618-22814976	1060	0.612
osa-b1.0r1-58447	Oryza sativa	1.0	siRNA24	2:22815355-22816198	1191	0.688
osa-b1.0r1-58448	Oryza sativa	1.0	siRNA24	2:22816975-22816998	280	0.162
osa-b1.0r1-58449	Oryza sativa	1.0	siRNA24	2:22817576-22818721	4283	2.474
osa-b1.0r1-58450	Oryza sativa	1.0	siRNA24	2:22819338-22820175	3741	2.161
osa-b1.0r1-58451	Oryza sativa	1.0	siRNA24	2:22821075-22821259	1772	1.024
osa-b1.0r1-58452	Oryza sativa	1.0	siRNA24	2:22821755-22821979	735	0.425
osa-b1.0r1-58453	Oryza sativa	1.0	OtherRNA	2:22828936-22828987	730	0.422
osa-b1.0r1-58454	Oryza sativa	1.0	siRNA21	2:22829354-22829981	11801	6.817
osa-b1.0r1-58455	Oryza sativa	1.0	siRNA24	2:22831087-22831609	3820	2.207
osa-b1.0r1-58456	Oryza sativa	1.0	siRNA24	2:22833251-22833621	5045	2.914
osa-b1.0r1-58457	Oryza sativa	1.0	siRNA21	2:22834004-22834630	21917	12.661
osa-b1.0r1-58458	Oryza sativa	1.0	siRNA24	2:22836001-22836189	927	0.535
osa-b1.0r1-58459	Oryza sativa	1.0	siRNA21	2:22839503-22841161	18502	10.688
osa-b1.0r1-58460	Oryza sativa	1.0	siRNA24	2:22842467-22842667	643	0.371
osa-b1.0r1-58461	Oryza sativa	1.0	siRNA24	2:22842878-22843469	789	0.456
osa-b1.0r1-58462	Oryza sativa	1.0	siRNA24	2:22843515-22843547	92	0.053
osa-b1.0r1-58463	Oryza sativa	1.0	siRNA24	2:22843683-22844763	2000	1.155
osa-b1.0r1-58464	Oryza sativa	1.0	siRNA21	2:22845651-22847040	11381	6.574
osa-b1.0r1-58465	Oryza sativa	1.0	siRNA21	2:22847519-22847905	544	0.314
osa-b1.0r1-58466	Oryza sativa	1.0	siRNA21	2:22848578-22850167	4264	2.463
osa-b1.0r1-58467	Oryza sativa	1.0	siRNA21	2:22851363-22853765	20409	11.790
osa-b1.0r1-58468	Oryza sativa	1.0	siRNA21	2:22854139-22855267	2321	1.341
osa-b1.0r1-58469	Oryza sativa	1.0	siRNA21	2:22855576-22857599	20536	11.863
osa-b1.0r1-58470	Oryza sativa	1.0	siRNA21	2:22858153-22859172	18037	10.419
osa-b1.0r1-58471	Oryza sativa	1.0	siRNA21	2:22859591-22860072	12793	7.390
osa-b1.0r1-58472	Oryza sativa	1.0	siRNA24	2:22860678-22861657	19079	11.021
osa-b1.0r1-58473	Oryza sativa	1.0	siRNA24	2:22861939-22862290	4056	2.343
osa-b1.0r1-58474	Oryza sativa	1.0	siRNA24	2:22862534-22862913	23791	13.743
osa-b1.0r1-58475	Oryza sativa	1.0	siRNA24	2:22863638-22864086	5951	3.438
osa-b1.0r1-58476	Oryza sativa	1.0	siRNA21	2:22864125-22865450	16176	9.344
osa-b1.0r1-58477	Oryza sativa	1.0	siRNA24	2:22871460-22871668	1084	0.626
osa-b1.0r1-58478	Oryza sativa	1.0	siRNA24	2:22880564-22881676	7229	4.176
osa-b1.0r1-58479	Oryza sativa	1.0	OtherRNA	2:22882234-22882837	3216	1.858
osa-b1.0r1-58480	Oryza sativa	1.0	OtherRNA	2:22883878-22884138	400	0.231
osa-b1.0r1-58481	Oryza sativa	1.0	siRNA24	2:22884870-22885144	5291	3.056
osa-b1.0r1-58482	Oryza sativa	1.0	OtherRNA	2:22888351-22889112	24514	14.161
osa-b1.0r1-58483	Oryza sativa	1.0	siRNA24	2:22889572-22890012	4865	2.810
osa-b1.0r1-58484	Oryza sativa	1.0	siRNA24	2:22890502-22890525	465	0.269
osa-b1.0r1-58485	Oryza sativa	1.0	siRNA24	2:22891549-22892114	6074	3.509
osa-b1.0r1-58486	Oryza sativa	1.0	OtherRNA	2:22898195-22899054	144998	83.760
osa-b1.0r1-58487	Oryza sativa	1.0	siRNA24	2:22899666-22900493	4396	2.539
osa-b1.0r1-58488	Oryza sativa	1.0	siRNA24	2:22901430-22901617	721	0.416
osa-b1.0r1-58489	Oryza sativa	1.0	siRNA24	2:22910592-22910807	1429	0.825
osa-b1.0r1-58490	Oryza sativa	1.0	siRNA24	2:22916136-22916325	1081	0.624
osa-b1.0r1-58491	Oryza sativa	1.0	siRNA24	2:22917117-22917552	3004	1.735
osa-b1.0r1-58492	Oryza sativa	1.0	siRNA24	2:22924768-22925156	3209	1.854
osa-b1.0r1-58493	Oryza sativa	1.0	siRNA24	2:22925741-22926871	3802	2.196
osa-b1.0r1-58494	Oryza sativa	1.0	siRNA24	2:22926950-22927325	1004	0.580
osa-b1.0r1-58495	Oryza sativa	1.0	siRNA24	2:22942047-22942367	2941	1.699
osa-b1.0r1-58496	Oryza sativa	1.0	siRNA24	2:22943163-22943539	2897	1.673
osa-b1.0r1-58497	Oryza sativa	1.0	siRNA24	2:22944067-22944435	10637	6.145
osa-b1.0r1-58498	Oryza sativa	1.0	siRNA24	2:22945234-22945560	8543	4.935
osa-b1.0r1-58499	Oryza sativa	1.0	siRNA24	2:22946031-22946422	32222	18.614
osa-b1.0r1-58500	Oryza sativa	1.0	siRNA24	2:22947653-22948292	2764	1.597
osa-b1.0r1-58501	Oryza sativa	1.0	siRNA24	2:22949539-22949929	1330	0.768
osa-b1.0r1-58502	Oryza sativa	1.0	siRNA24	2:22950099-22950243	404	0.233
osa-b1.0r1-58503	Oryza sativa	1.0	siRNA24	2:22950693-22951059	16086	9.292
osa-b1.0r1-58504	Oryza sativa	1.0	siRNA24	2:22951479-22951914	1012	0.585
osa-b1.0r1-58505	Oryza sativa	1.0	siRNA24	2:22952424-22952720	2720	1.571
osa-b1.0r1-58506	Oryza sativa	1.0	siRNA24	2:22953288-22954984	6518	3.765
osa-b1.0r1-58507	Oryza sativa	1.0	siRNA24	2:22957270-22958966	4232	2.445
osa-b1.0r1-58508	Oryza sativa	1.0	siRNA21	2:22959630-22959768	194	0.112
osa-b1.0r1-58509	Oryza sativa	1.0	siRNA24	2:22959888-22959909	28	0.016
osa-b1.0r1-58510	Oryza sativa	1.0	siRNA24	2:22960105-22961397	1112	0.642
osa-b1.0r1-58511	Oryza sativa	1.0	siRNA24	2:22961477-22963670	4174	2.411
osa-b1.0r1-58512	Oryza sativa	1.0	siRNA24	2:22964224-22964367	382	0.221
osa-b1.0r1-58513	Oryza sativa	1.0	siRNA24	2:22966266-22966731	1035	0.598
osa-b1.0r1-58514	Oryza sativa	1.0	siRNA24	2:22968819-22968904	590	0.341
osa-b1.0r1-58515	Oryza sativa	1.0	OtherRNA	2:22972085-22972689	1177	0.680
osa-b1.0r1-58516	Oryza sativa	1.0	OtherRNA	2:22974163-22975130	1343	0.776
osa-b1.0r1-58517	Oryza sativa	1.0	siRNA24	2:22976803-22977149	1266	0.731
osa-b1.0r1-58518	Oryza sativa	1.0	siRNA24	2:22977530-22977887	2191	1.266
osa-b1.0r1-58519	Oryza sativa	1.0	siRNA24	2:22978512-22978782	1103	0.637
osa-b1.0r1-58520	Oryza sativa	1.0	OtherRNA	2:22979288-22979497	100	0.058
osa-b1.0r1-58521	Oryza sativa	1.0	OtherRNA	2:22981872-22983236	4657	2.690
osa-b1.0r1-58522	Oryza sativa	1.0	OtherRNA	2:22983399-22983687	2432	1.405
osa-b1.0r1-58523	Oryza sativa	1.0	OtherRNA	2:22983802-22983905	412	0.238
osa-b1.0r1-58524	Oryza sativa	1.0	OtherRNA	2:22983998-22985268	3485	2.013
osa-b1.0r1-58525	Oryza sativa	1.0	siRNA24	2:22988169-22989502	5299	3.061
osa-b1.0r1-58526	Oryza sativa	1.0	siRNA24	2:22989716-22989842	111	0.064
osa-b1.0r1-58527	Oryza sativa	1.0	siRNA24	2:22989869-22990551	1945	1.124
osa-b1.0r1-58528	Oryza sativa	1.0	siRNA24	2:22997032-22997520	5604	3.237
osa-b1.0r1-58529	Oryza sativa	1.0	siRNA24	2:22997654-22998054	2353	1.359
osa-b1.0r1-58530	Oryza sativa	1.0	siRNA24	2:22998965-23000064	11713	6.766
osa-b1.0r1-58531	Oryza sativa	1.0	OtherRNA	2:23002055-23002072	103	0.059
osa-b1.0r1-58532	Oryza sativa	1.0	siRNA24	2:23006989-23007105	441	0.255
osa-b1.0r1-58533	Oryza sativa	1.0	OtherRNA	2:23008232-23010321	11459	6.619
osa-b1.0r1-58534	Oryza sativa	1.0	siRNA24	2:23012067-23012090	93	0.054
osa-b1.0r1-58535	Oryza sativa	1.0	siRNA24	2:23012206-23012670	1757	1.015
osa-b1.0r1-58536	Oryza sativa	1.0	siRNA24	2:23013194-23014078	2672	1.544
osa-b1.0r1-58537	Oryza sativa	1.0	siRNA24	2:23014323-23014827	10475	6.051
osa-b1.0r1-58538	Oryza sativa	1.0	siRNA21	2:23015179-23015599	6612	3.820
osa-b1.0r1-58539	Oryza sativa	1.0	siRNA24	2:23016165-23016541	14577	8.421
osa-b1.0r1-58540	Oryza sativa	1.0	siRNA24	2:23017134-23017725	8648	4.996
osa-b1.0r1-58541	Oryza sativa	1.0	siRNA24	2:23018898-23018955	662	0.382
osa-b1.0r1-58542	Oryza sativa	1.0	siRNA24	2:23021131-23021440	1107	0.639
osa-b1.0r1-58543	Oryza sativa	1.0	siRNA24	2:23022601-23023673	7610	4.396
osa-b1.0r1-58544	Oryza sativa	1.0	siRNA24	2:23024031-23024550	14345	8.287
osa-b1.0r1-58545	Oryza sativa	1.0	siRNA24	2:23026667-23027541	5920	3.420
osa-b1.0r1-58546	Oryza sativa	1.0	siRNA24	2:23027651-23027862	1212	0.700
osa-b1.0r1-58547	Oryza sativa	1.0	siRNA24	2:23028941-23029117	1512	0.873
osa-b1.0r1-58548	Oryza sativa	1.0	siRNA24	2:23029953-23030557	14941	8.631
osa-b1.0r1-58549	Oryza sativa	1.0	siRNA24	2:23031255-23031572	2533	1.463
osa-b1.0r1-58550	Oryza sativa	1.0	siRNA24	2:23031996-23032353	6737	3.892
osa-b1.0r1-58551	Oryza sativa	1.0	siRNA24	2:23032895-23033225	7019	4.055
osa-b1.0r1-58552	Oryza sativa	1.0	siRNA24	2:23033994-23034847	1947	1.125
osa-b1.0r1-58553	Oryza sativa	1.0	siRNA24	2:23036246-23036359	688	0.397
osa-b1.0r1-58554	Oryza sativa	1.0	siRNA24	2:23043044-23043833	6471	3.738
osa-b1.0r1-58555	Oryza sativa	1.0	siRNA24	2:23044310-23044398	636	0.367
osa-b1.0r1-58556	Oryza sativa	1.0	siRNA24	2:23048666-23048940	3306	1.910
osa-b1.0r1-58557	Oryza sativa	1.0	siRNA24	2:23049068-23049586	1206	0.697
osa-b1.0r1-58559	Oryza sativa	1.0	siRNA24	2:23050117-23050463	1299	0.750
osa-b1.0r1-58560	Oryza sativa	1.0	siRNA24	2:23052223-23052568	5081	2.935
osa-b1.0r1-58561	Oryza sativa	1.0	siRNA24	2:23053667-23054320	2571	1.485
osa-b1.0r1-58562	Oryza sativa	1.0	siRNA24	2:23054912-23056330	6157	3.557
osa-b1.0r1-58563	Oryza sativa	1.0	siRNA24	2:23057016-23057346	2739	1.582
osa-b1.0r1-58564	Oryza sativa	1.0	siRNA24	2:23058743-23059298	8646	4.994
osa-b1.0r1-58565	Oryza sativa	1.0	siRNA24	2:23060167-23060516	5443	3.144
osa-b1.0r1-58566	Oryza sativa	1.0	siRNA24	2:23060948-23061232	11703	6.760
osa-b1.0r1-58567	Oryza sativa	1.0	siRNA24	2:23061713-23062127	5632	3.253
osa-b1.0r1-58568	Oryza sativa	1.0	siRNA24	2:23068008-23068399	3517	2.032
osa-b1.0r1-58569	Oryza sativa	1.0	siRNA24	2:23068744-23069137	6527	3.770
osa-b1.0r1-58570	Oryza sativa	1.0	siRNA24	2:23072919-23073199	1649	0.953
osa-b1.0r1-58571	Oryza sativa	1.0	siRNA24	2:23073359-23074459	5030	2.906
osa-b1.0r1-58572	Oryza sativa	1.0	siRNA24	2:23075916-23077173	7376	4.261
osa-b1.0r1-58573	Oryza sativa	1.0	siRNA24	2:23077403-23078360	17129	9.895
osa-b1.0r1-58574	Oryza sativa	1.0	siRNA24	2:23080474-23080875	3326	1.921
osa-b1.0r1-58575	Oryza sativa	1.0	siRNA24	2:23082319-23082678	5028	2.905
osa-b1.0r1-58576	Oryza sativa	1.0	siRNA24	2:23087135-23087407	873	0.504
osa-b1.0r1-58577	Oryza sativa	1.0	siRNA24	2:23088027-23088454	4573	2.642
osa-b1.0r1-58578	Oryza sativa	1.0	siRNA24	2:23089152-23090013	7922	4.576
osa-b1.0r1-58579	Oryza sativa	1.0	siRNA24	2:23090422-23091166	2889	1.669
osa-b1.0r1-58580	Oryza sativa	1.0	siRNA24	2:23091753-23091952	992	0.573
osa-b1.0r1-58581	Oryza sativa	1.0	siRNA24	2:23092246-23093403	8865	5.121
osa-b1.0r1-58582	Oryza sativa	1.0	siRNA24	2:23093649-23094039	1646	0.951
osa-b1.0r1-58583	Oryza sativa	1.0	siRNA24	2:23094370-23094649	1636	0.945
osa-b1.0r1-58584	Oryza sativa	1.0	siRNA24	2:23095147-23095625	12975	7.495
osa-b1.0r1-58585	Oryza sativa	1.0	siRNA24	2:23097340-23097882	8252	4.767
osa-b1.0r1-58586	Oryza sativa	1.0	siRNA24	2:23110432-23111605	10122	5.847
osa-b1.0r1-58587	Oryza sativa	1.0	OtherRNA	2:23111956-23113745	10007	5.781
osa-b1.0r1-58588	Oryza sativa	1.0	OtherRNA	2:23119731-23119940	192804	111.376
osa-b1.0r1-58589	Oryza sativa	1.0	OtherRNA	2:23121268-23121619	1014	0.586
osa-b1.0r1-58590	Oryza sativa	1.0	siRNA24	2:23122059-23122316	924	0.534
osa-b1.0r1-58591	Oryza sativa	1.0	siRNA24	2:23124308-23125306	3957	2.286
osa-b1.0r1-58592	Oryza sativa	1.0	siRNA24	2:23130141-23130891	21723	12.549
osa-b1.0r1-58593	Oryza sativa	1.0	siRNA24	2:23130944-23131527	1425	0.823
osa-b1.0r1-58594	Oryza sativa	1.0	siRNA24	2:23140690-23141528	3231	1.866
osa-b1.0r1-58595	Oryza sativa	1.0	siRNA24	2:23144202-23144581	1904	1.100
osa-b1.0r1-58596	Oryza sativa	1.0	siRNA24	2:23145044-23145452	2754	1.591
osa-b1.0r1-58597	Oryza sativa	1.0	siRNA24	2:23145822-23145888	178	0.103
osa-b1.0r1-58598	Oryza sativa	1.0	siRNA24	2:23149578-23149794	267	0.154
osa-b1.0r1-58599	Oryza sativa	1.0	siRNA24	2:23150881-23151009	465	0.269
osa-b1.0r1-58600	Oryza sativa	1.0	siRNA24	2:23151121-23151321	1592	0.920
osa-b1.0r1-58601	Oryza sativa	1.0	siRNA24	2:23152668-23152971	3005	1.736
osa-b1.0r1-58602	Oryza sativa	1.0	siRNA24	2:23155977-23156050	179	0.103
osa-b1.0r1-58603	Oryza sativa	1.0	siRNA24	2:23157254-23157757	4598	2.656
osa-b1.0r1-58604	Oryza sativa	1.0	siRNA24	2:23161762-23161806	1149	0.664
osa-b1.0r1-58605	Oryza sativa	1.0	siRNA24	2:23162537-23162599	1190	0.687
osa-b1.0r1-58606	Oryza sativa	1.0	siRNA24	2:23163546-23163799	1651	0.954
osa-b1.0r1-58607	Oryza sativa	1.0	siRNA24	2:23165242-23166130	2981	1.722
osa-b1.0r1-58608	Oryza sativa	1.0	siRNA24	2:23166603-23167010	17379	10.039
osa-b1.0r1-58609	Oryza sativa	1.0	siRNA24	2:23167616-23168018	2047	1.182
osa-b1.0r1-58610	Oryza sativa	1.0	siRNA24	2:23168500-23169771	12305	7.108
osa-b1.0r1-58611	Oryza sativa	1.0	siRNA24	2:23169942-23170353	2744	1.585
osa-b1.0r1-58612	Oryza sativa	1.0	siRNA24	2:23170540-23170799	851	0.492
osa-b1.0r1-58613	Oryza sativa	1.0	siRNA24	2:23171162-23171613	5223	3.017
osa-b1.0r1-58614	Oryza sativa	1.0	siRNA24	2:23171711-23172027	764	0.441
osa-b1.0r1-58615	Oryza sativa	1.0	siRNA24	2:23174010-23174148	406	0.235
osa-b1.0r1-58616	Oryza sativa	1.0	siRNA24	2:23174898-23175134	5139	2.969
osa-b1.0r1-58617	Oryza sativa	1.0	siRNA24	2:23182176-23182891	8192	4.732
osa-b1.0r1-58618	Oryza sativa	1.0	siRNA24	2:23186671-23187302	17381	10.040
osa-b1.0r1-58619	Oryza sativa	1.0	siRNA24	2:23188271-23188484	941	0.544
osa-b1.0r1-58620	Oryza sativa	1.0	siRNA24	2:23188798-23189188	1312	0.758
osa-b1.0r1-58621	Oryza sativa	1.0	siRNA24	2:23208350-23208718	3120	1.802
osa-b1.0r1-58622	Oryza sativa	1.0	siRNA24	2:23209215-23209594	3020	1.745
osa-b1.0r1-58623	Oryza sativa	1.0	OtherRNA	2:23209988-23210003	177	0.102
osa-b1.0r1-58624	Oryza sativa	1.0	siRNA24	2:23217566-23218195	986	0.570
osa-b1.0r1-58625	Oryza sativa	1.0	siRNA24	2:23220477-23221085	2004	1.158
osa-b1.0r1-58626	Oryza sativa	1.0	siRNA24	2:23221883-23222436	2278	1.316
osa-b1.0r1-58627	Oryza sativa	1.0	siRNA24	2:23222538-23223637	2179	1.259
osa-b1.0r1-58628	Oryza sativa	1.0	siRNA24	2:23224291-23225291	3600	2.080
osa-b1.0r1-58629	Oryza sativa	1.0	siRNA24	2:23225998-23226894	5003	2.890
osa-b1.0r1-58630	Oryza sativa	1.0	siRNA24	2:23228364-23228694	1644	0.950
osa-b1.0r1-58631	Oryza sativa	1.0	siRNA24	2:23230173-23230679	3103	1.792
osa-b1.0r1-58632	Oryza sativa	1.0	siRNA24	2:23231040-23231262	721	0.416
osa-b1.0r1-58633	Oryza sativa	1.0	siRNA24	2:23233003-23234460	12954	7.483
osa-b1.0r1-58634	Oryza sativa	1.0	siRNA24	2:23234829-23235040	1014	0.586
osa-b1.0r1-58635	Oryza sativa	1.0	siRNA24	2:23235214-23235269	888	0.513
osa-b1.0r1-58636	Oryza sativa	1.0	siRNA24	2:23235377-23235985	3140	1.814
osa-b1.0r1-58637	Oryza sativa	1.0	siRNA24	2:23236952-23237099	1024	0.592
osa-b1.0r1-58638	Oryza sativa	1.0	OtherRNA	2:23241544-23241859	527	0.304
osa-b1.0r1-58639	Oryza sativa	1.0	siRNA24	2:23244719-23246466	9007	5.203
osa-b1.0r1-58640	Oryza sativa	1.0	siRNA24	2:23247223-23247438	938	0.542
osa-b1.0r1-58641	Oryza sativa	1.0	siRNA24	2:23247993-23248621	4008	2.315
osa-b1.0r1-58642	Oryza sativa	1.0	siRNA24	2:23249404-23249853	1581	0.913
osa-b1.0r1-58643	Oryza sativa	1.0	siRNA24	2:23251007-23251096	569	0.329
osa-b1.0r1-58644	Oryza sativa	1.0	siRNA24	2:23252110-23252221	99	0.057
osa-b1.0r1-58645	Oryza sativa	1.0	siRNA21	2:23253803-23253935	294	0.170
osa-b1.0r1-58646	Oryza sativa	1.0	siRNA24	2:23254013-23254152	82	0.047
osa-b1.0r1-58647	Oryza sativa	1.0	siRNA24	2:23254412-23255035	1413	0.816
osa-b1.0r1-58648	Oryza sativa	1.0	siRNA24	2:23256178-23257219	3577	2.066
osa-b1.0r1-58649	Oryza sativa	1.0	siRNA24	2:23262580-23262749	509	0.294
osa-b1.0r1-58650	Oryza sativa	1.0	siRNA24	2:23263572-23264508	31543	18.221
osa-b1.0r1-58651	Oryza sativa	1.0	OtherRNA	2:23264550-23264566	179	0.103
osa-b1.0r1-58652	Oryza sativa	1.0	siRNA24	2:23272125-23272463	2691	1.554
osa-b1.0r1-58653	Oryza sativa	1.0	siRNA24	2:23286011-23286641	2945	1.701
osa-b1.0r1-58654	Oryza sativa	1.0	siRNA24	2:23288806-23289393	7025	4.058
osa-b1.0r1-58655	Oryza sativa	1.0	siRNA24	2:23291050-23291180	358	0.207
osa-b1.0r1-58656	Oryza sativa	1.0	siRNA24	2:23318483-23319349	6065	3.504
osa-b1.0r1-58657	Oryza sativa	1.0	siRNA24	2:23332613-23333091	2863	1.654
osa-b1.0r1-58658	Oryza sativa	1.0	siRNA24	2:23335296-23335838	6970	4.026
osa-b1.0r1-58659	Oryza sativa	1.0	siRNA24	2:23337032-23337321	617	0.356
osa-b1.0r1-58660	Oryza sativa	1.0	siRNA24	2:23337387-23337586	851	0.492
osa-b1.0r1-58661	Oryza sativa	1.0	OtherRNA	2:23345827-23345991	87	0.050
osa-b1.0r1-58662	Oryza sativa	1.0	siRNA24	2:23376959-23377851	8559	4.944
osa-b1.0r1-58663	Oryza sativa	1.0	siRNA24	2:23390956-23391058	486	0.281
osa-b1.0r1-58664	Oryza sativa	1.0	siRNA24	2:23395256-23395586	322	0.186
osa-b1.0r1-58665	Oryza sativa	1.0	siRNA24	2:23405380-23405686	1080	0.624
osa-b1.0r1-58666	Oryza sativa	1.0	siRNA24	2:23409362-23409821	1464	0.846
osa-b1.0r1-58667	Oryza sativa	1.0	siRNA24	2:23410111-23410687	1616	0.934
osa-b1.0r1-58668	Oryza sativa	1.0	siRNA24	2:23414027-23414611	1620	0.936
osa-b1.0r1-58669	Oryza sativa	1.0	siRNA24	2:23414900-23415400	2991	1.728
osa-b1.0r1-58670	Oryza sativa	1.0	siRNA24	2:23417155-23417656	3680	2.126
osa-b1.0r1-58671	Oryza sativa	1.0	siRNA24	2:23418592-23418795	1598	0.923
osa-b1.0r1-58672	Oryza sativa	1.0	siRNA24	2:23421898-23423150	25612	14.795
osa-b1.0r1-58673	Oryza sativa	1.0	siRNA24	2:23423851-23425831	9255	5.346
osa-b1.0r1-58674	Oryza sativa	1.0	siRNA24	2:23428073-23428102	39	0.023
osa-b1.0r1-58675	Oryza sativa	1.0	nearMIRNA	2:23430625-23430648	93	0.054
osa-b1.0r1-58676	Oryza sativa	1.0	siRNA24	2:23431544-23432128	2042	1.180
osa-b1.0r1-58677	Oryza sativa	1.0	siRNA24	2:23432318-23432600	6383	3.687
osa-b1.0r1-58678	Oryza sativa	1.0	siRNA24	2:23435690-23436294	8123	4.692
osa-b1.0r1-58679	Oryza sativa	1.0	siRNA24	2:23443483-23445228	22859	13.205
osa-b1.0r1-58680	Oryza sativa	1.0	siRNA24	2:23446193-23446662	10273	5.934
osa-b1.0r1-58681	Oryza sativa	1.0	siRNA24	2:23450699-23451162	3496	2.020
osa-b1.0r1-58682	Oryza sativa	1.0	siRNA24	2:23463146-23463716	715	0.413
osa-b1.0r1-58683	Oryza sativa	1.0	OtherRNA	2:23465982-23466362	976	0.564
osa-b1.0r1-58684	Oryza sativa	1.0	OtherRNA	2:23466506-23466720	524	0.303
osa-b1.0r1-58685	Oryza sativa	1.0	siRNA24	2:23470501-23470878	875	0.505
osa-b1.0r1-58686	Oryza sativa	1.0	siRNA24	2:23479726-23479751	294	0.170
osa-b1.0r1-58687	Oryza sativa	1.0	siRNA24	2:23479834-23480198	3975	2.296
osa-b1.0r1-58688	Oryza sativa	1.0	siRNA24	2:23486592-23487371	33802	19.526
osa-b1.0r1-58689	Oryza sativa	1.0	siRNA24	2:23488012-23488612	1582	0.914
osa-b1.0r1-58690	Oryza sativa	1.0	siRNA24	2:23489192-23489806	6852	3.958
osa-b1.0r1-58691	Oryza sativa	1.0	siRNA24	2:23491069-23491482	1422	0.821
osa-b1.0r1-58692	Oryza sativa	1.0	siRNA24	2:23494465-23494681	954	0.551
osa-b1.0r1-58693	Oryza sativa	1.0	OtherRNA	2:23496329-23496346	112	0.065
osa-b1.0r1-58694	Oryza sativa	1.0	siRNA24	2:23497624-23497872	3122	1.803
osa-b1.0r1-58695	Oryza sativa	1.0	siRNA24	2:23498163-23498509	1349	0.779
osa-b1.0r1-58696	Oryza sativa	1.0	siRNA24	2:23498963-23499068	265	0.153
osa-b1.0r1-58697	Oryza sativa	1.0	siRNA24	2:23499657-23499769	98	0.057
osa-b1.0r1-58698	Oryza sativa	1.0	siRNA24	2:23500574-23500962	2781	1.606
osa-b1.0r1-58699	Oryza sativa	1.0	siRNA24	2:23500995-23501019	168	0.097
osa-b1.0r1-58700	Oryza sativa	1.0	siRNA24	2:23502049-23502088	344	0.199
osa-b1.0r1-58701	Oryza sativa	1.0	siRNA24	2:23502811-23503729	3301	1.907
osa-b1.0r1-58702	Oryza sativa	1.0	siRNA24	2:23504801-23505073	2071	1.196
osa-b1.0r1-58703	Oryza sativa	1.0	siRNA24	2:23507009-23507108	373	0.215
osa-b1.0r1-58704	Oryza sativa	1.0	siRNA24	2:23507219-23507338	233	0.135
osa-b1.0r1-58705	Oryza sativa	1.0	siRNA24	2:23507691-23507913	373	0.215
osa-b1.0r1-58706	Oryza sativa	1.0	siRNA24	2:23509002-23509038	125	0.072
osa-b1.0r1-58707	Oryza sativa	1.0	siRNA24	2:23509401-23510413	4121	2.381
osa-b1.0r1-58708	Oryza sativa	1.0	siRNA24	2:23511367-23511824	5277	3.048
osa-b1.0r1-58709	Oryza sativa	1.0	siRNA24	2:23512342-23512750	2303	1.330
osa-b1.0r1-58710	Oryza sativa	1.0	siRNA24	2:23513614-23514001	2923	1.689
osa-b1.0r1-58711	Oryza sativa	1.0	siRNA24	2:23514110-23514335	1014	0.586
osa-b1.0r1-58712	Oryza sativa	1.0	siRNA24	2:23517917-23519039	9426	5.445
osa-b1.0r1-58713	Oryza sativa	1.0	siRNA24	2:23519202-23519401	1294	0.747
osa-b1.0r1-58714	Oryza sativa	1.0	siRNA24	2:23520404-23520561	711	0.411
osa-b1.0r1-58715	Oryza sativa	1.0	siRNA24	2:23521967-23522445	4777	2.760
osa-b1.0r1-58716	Oryza sativa	1.0	siRNA24	2:23522758-23523527	4571	2.641
osa-b1.0r1-58717	Oryza sativa	1.0	siRNA24	2:23524077-23524927	1271	0.734
osa-b1.0r1-58718	Oryza sativa	1.0	OtherRNA	2:23527574-23527698	352	0.203
osa-b1.0r1-58719	Oryza sativa	1.0	OtherRNA	2:23528308-23528419	578	0.334
osa-b1.0r1-58720	Oryza sativa	1.0	OtherRNA	2:23528499-23528820	1440	0.832
osa-b1.0r1-58721	Oryza sativa	1.0	OtherRNA	2:23528914-23529162	1834	1.059
osa-b1.0r1-58722	Oryza sativa	1.0	OtherRNA	2:23529545-23529896	1088	0.629
osa-b1.0r1-58723	Oryza sativa	1.0	OtherRNA	2:23530046-23530477	800	0.462
osa-b1.0r1-58724	Oryza sativa	1.0	siRNA24	2:23533410-23534120	5230	3.021
osa-b1.0r1-58725	Oryza sativa	1.0	siRNA24	2:23534617-23535503	3109	1.796
osa-b1.0r1-58726	Oryza sativa	1.0	siRNA24	2:23541251-23541415	1093	0.631
osa-b1.0r1-58727	Oryza sativa	1.0	siRNA24	2:23542269-23542607	28530	16.481
osa-b1.0r1-58728	Oryza sativa	1.0	siRNA24	2:23542821-23542950	642	0.371
osa-b1.0r1-58729	Oryza sativa	1.0	OtherRNA	2:23549088-23549105	72	0.042
osa-b1.0r1-58730	Oryza sativa	1.0	OtherRNA	2:23552631-23553012	734	0.424
osa-b1.0r1-58731	Oryza sativa	1.0	OtherRNA	2:23553393-23553409	29	0.017
osa-b1.0r1-58732	Oryza sativa	1.0	siRNA24	2:23554941-23556602	4791	2.768
osa-b1.0r1-58733	Oryza sativa	1.0	siRNA24	2:23557037-23558377	8442	4.877
osa-b1.0r1-58734	Oryza sativa	1.0	siRNA24	2:23559231-23559571	1060	0.612
osa-b1.0r1-58735	Oryza sativa	1.0	siRNA24	2:23560748-23560945	1075	0.621
osa-b1.0r1-58736	Oryza sativa	1.0	siRNA24	2:23561606-23562055	5405	3.122
osa-b1.0r1-58737	Oryza sativa	1.0	OtherRNA	2:23565244-23565459	524	0.303
osa-b1.0r1-58738	Oryza sativa	1.0	siRNA24	2:23569302-23569722	1662	0.960
osa-b1.0r1-58739	Oryza sativa	1.0	siRNA24	2:23570432-23570865	1291	0.746
osa-b1.0r1-58740	Oryza sativa	1.0	siRNA24	2:23571658-23572352	4852	2.803
osa-b1.0r1-58741	Oryza sativa	1.0	siRNA24	2:23581420-23581585	1328	0.767
osa-b1.0r1-58742	Oryza sativa	1.0	OtherRNA	2:23588108-23588124	168	0.097
osa-b1.0r1-58743	Oryza sativa	1.0	siRNA24	2:23592350-23593267	12324	7.119
osa-b1.0r1-58744	Oryza sativa	1.0	siRNA24	2:23593554-23594355	5068	2.928
osa-b1.0r1-58745	Oryza sativa	1.0	siRNA24	2:23595109-23595810	7468	4.314
osa-b1.0r1-58746	Oryza sativa	1.0	siRNA24	2:23595913-23596830	2637	1.523
osa-b1.0r1-58747	Oryza sativa	1.0	siRNA24	2:23601917-23602665	5648	3.263
osa-b1.0r1-58748	Oryza sativa	1.0	siRNA24	2:23603418-23603538	570	0.329
osa-b1.0r1-58749	Oryza sativa	1.0	siRNA24	2:23603659-23603964	2929	1.692
osa-b1.0r1-58750	Oryza sativa	1.0	siRNA24	2:23604008-23604111	444	0.256
osa-b1.0r1-58751	Oryza sativa	1.0	siRNA24	2:23604763-23605001	1983	1.146
osa-b1.0r1-58752	Oryza sativa	1.0	siRNA24	2:23605032-23605468	5365	3.099
osa-b1.0r1-58753	Oryza sativa	1.0	siRNA21	2:23605777-23606035	378323	218.544
osa-b1.0r1-58754	Oryza sativa	1.0	OtherRNA	2:23610065-23610079	78	0.045
osa-b1.0r1-58755	Oryza sativa	1.0	siRNA20	2:23614248-23614267	43	0.025
osa-b1.0r1-58756	Oryza sativa	1.0	siRNA24	2:23614663-23615911	14809	8.555
osa-b1.0r1-58757	Oryza sativa	1.0	siRNA24	2:23629101-23629787	3393	1.960
osa-b1.0r1-58758	Oryza sativa	1.0	siRNA24	2:23629862-23630131	1762	1.018
osa-b1.0r1-58759	Oryza sativa	1.0	siRNA24	2:23630490-23630560	636	0.367
osa-b1.0r1-58760	Oryza sativa	1.0	siRNA24	2:23633596-23634220	5079	2.934
osa-b1.0r1-58761	Oryza sativa	1.0	siRNA24	2:23635384-23636760	10146	5.861
osa-b1.0r1-58762	Oryza sativa	1.0	siRNA24	2:23637134-23637307	890	0.514
osa-b1.0r1-58763	Oryza sativa	1.0	siRNA24	2:23637387-23637491	415	0.240
osa-b1.0r1-58764	Oryza sativa	1.0	siRNA24	2:23637552-23637644	624	0.360
osa-b1.0r1-58765	Oryza sativa	1.0	siRNA24	2:23637752-23637965	1369	0.791
osa-b1.0r1-58766	Oryza sativa	1.0	siRNA24	2:23638934-23639718	3276	1.892
osa-b1.0r1-58767	Oryza sativa	1.0	siRNA24	2:23640096-23641791	10278	5.937
osa-b1.0r1-58768	Oryza sativa	1.0	siRNA24	2:23642147-23642320	1302	0.752
osa-b1.0r1-58769	Oryza sativa	1.0	siRNA24	2:23646215-23647477	18958	10.951
osa-b1.0r1-58770	Oryza sativa	1.0	siRNA24	2:23647864-23648011	908	0.525
osa-b1.0r1-58771	Oryza sativa	1.0	OtherRNA	2:23649475-23649534	297	0.172
osa-b1.0r1-58772	Oryza sativa	1.0	OtherRNA	2:23653287-23653694	856	0.494
osa-b1.0r1-58773	Oryza sativa	1.0	OtherRNA	2:23654425-23654576	555	0.321
osa-b1.0r1-58774	Oryza sativa	1.0	OtherRNA	2:23654691-23654771	419	0.242
osa-b1.0r1-58775	Oryza sativa	1.0	OtherRNA	2:23654914-23655115	1063	0.614
osa-b1.0r1-58776	Oryza sativa	1.0	OtherRNA	2:23655474-23655566	507	0.293
osa-b1.0r1-58777	Oryza sativa	1.0	OtherRNA	2:23656566-23656790	973	0.562
osa-b1.0r1-58778	Oryza sativa	1.0	OtherRNA	2:23656933-23657364	2655	1.534
osa-b1.0r1-58779	Oryza sativa	1.0	OtherRNA	2:23657459-23657558	472	0.273
osa-b1.0r1-58780	Oryza sativa	1.0	OtherRNA	2:23657701-23657844	479	0.277
osa-b1.0r1-58781	Oryza sativa	1.0	OtherRNA	2:23658006-23658235	542	0.313
osa-b1.0r1-58782	Oryza sativa	1.0	OtherRNA	2:23659099-23659162	334	0.193
osa-b1.0r1-58783	Oryza sativa	1.0	siRNA24	2:23659750-23659888	1085	0.627
osa-b1.0r1-58784	Oryza sativa	1.0	siRNA24	2:23660701-23661859	4608	2.662
osa-b1.0r1-58785	Oryza sativa	1.0	OtherRNA	2:23662728-23662746	2364	1.366
osa-b1.0r1-58786	Oryza sativa	1.0	siRNA24	2:23663629-23663962	7577	4.377
osa-b1.0r1-58787	Oryza sativa	1.0	siRNA24	2:23670117-23671528	4614	2.665
osa-b1.0r1-58788	Oryza sativa	1.0	siRNA24	2:23671617-23674842	5902	3.409
osa-b1.0r1-58789	Oryza sativa	1.0	siRNA24	2:23675177-23676556	2379	1.374
osa-b1.0r1-58791	Oryza sativa	1.0	siRNA24	2:23676826-23677202	2533	1.463
osa-b1.0r1-58792	Oryza sativa	1.0	siRNA24	2:23684600-23684798	1348	0.779
osa-b1.0r1-58793	Oryza sativa	1.0	siRNA24	2:23684964-23685019	489	0.282
osa-b1.0r1-58794	Oryza sativa	1.0	siRNA24	2:23686760-23686841	527	0.304
osa-b1.0r1-58795	Oryza sativa	1.0	siRNA24	2:23687167-23687475	1338	0.773
osa-b1.0r1-58796	Oryza sativa	1.0	siRNA24	2:23687960-23688399	6008	3.471
osa-b1.0r1-58797	Oryza sativa	1.0	siRNA24	2:23690263-23690732	2391	1.381
osa-b1.0r1-58798	Oryza sativa	1.0	siRNA24	2:23691027-23692135	2503	1.446
osa-b1.0r1-58799	Oryza sativa	1.0	siRNA24	2:23692737-23692882	721	0.416
osa-b1.0r1-58800	Oryza sativa	1.0	siRNA24	2:23693495-23696528	5950	3.437
osa-b1.0r1-58801	Oryza sativa	1.0	siRNA24	2:23696782-23697158	879	0.508
osa-b1.0r1-58802	Oryza sativa	1.0	siRNA24	2:23698463-23699576	2535	1.464
osa-b1.0r1-58803	Oryza sativa	1.0	siRNA24	2:23701787-23702208	3112	1.798
osa-b1.0r1-58804	Oryza sativa	1.0	siRNA24	2:23702645-23703180	2455	1.418
osa-b1.0r1-58805	Oryza sativa	1.0	siRNA24	2:23704407-23704914	1423	0.822
osa-b1.0r1-58806	Oryza sativa	1.0	siRNA24	2:23707294-23709943	12602	7.280
osa-b1.0r1-58807	Oryza sativa	1.0	siRNA24	2:23714198-23714458	1042	0.602
osa-b1.0r1-58808	Oryza sativa	1.0	OtherRNA	2:23716195-23716297	2524	1.458
osa-b1.0r1-58809	Oryza sativa	1.0	siRNA24	2:23716716-23717567	3714	2.145
osa-b1.0r1-58810	Oryza sativa	1.0	siRNA24	2:23719112-23719510	2592	1.497
osa-b1.0r1-58811	Oryza sativa	1.0	siRNA24	2:23721929-23722372	8842	5.108
osa-b1.0r1-58812	Oryza sativa	1.0	siRNA24	2:23723868-23724076	638	0.369
osa-b1.0r1-58813	Oryza sativa	1.0	OtherRNA	2:23734114-23734140	431	0.249
osa-b1.0r1-58814	Oryza sativa	1.0	siRNA24	2:23734611-23735015	15680	9.058
osa-b1.0r1-58815	Oryza sativa	1.0	siRNA24	2:23735373-23735846	5145	2.972
osa-b1.0r1-58816	Oryza sativa	1.0	siRNA24	2:23736103-23736449	5527	3.193
osa-b1.0r1-58817	Oryza sativa	1.0	siRNA24	2:23736746-23737116	8104	4.681
osa-b1.0r1-58818	Oryza sativa	1.0	siRNA24	2:23739966-23741448	7841	4.529
osa-b1.0r1-58819	Oryza sativa	1.0	siRNA24	2:23742411-23742621	829	0.479
osa-b1.0r1-58820	Oryza sativa	1.0	OtherRNA	2:23743391-23743560	267	0.154
osa-b1.0r1-58821	Oryza sativa	1.0	OtherRNA	2:23743688-23743842	2348	1.356
osa-b1.0r1-58822	Oryza sativa	1.0	OtherRNA	2:23743915-23743947	20	0.012
osa-b1.0r1-58823	Oryza sativa	1.0	siRNA24	2:23753397-23754504	6459	3.731
osa-b1.0r1-58824	Oryza sativa	1.0	siRNA24	2:23754588-23754965	928	0.536
osa-b1.0r1-58825	Oryza sativa	1.0	siRNA24	2:23757179-23757903	12872	7.436
osa-b1.0r1-58826	Oryza sativa	1.0	OtherRNA	2:23759252-23760588	1939	1.120
osa-b1.0r1-58827	Oryza sativa	1.0	OtherRNA	2:23768483-23769093	62909	36.340
osa-b1.0r1-58828	Oryza sativa	1.0	siRNA24	2:23769983-23770110	770	0.445
osa-b1.0r1-58829	Oryza sativa	1.0	siRNA24	2:23786979-23788466	7284	4.208
osa-b1.0r1-58830	Oryza sativa	1.0	siRNA24	2:23791082-23792230	4519	2.610
osa-b1.0r1-58831	Oryza sativa	1.0	siRNA24	2:23798526-23799477	3295	1.903
osa-b1.0r1-58832	Oryza sativa	1.0	siRNA24	2:23801835-23802541	595	0.344
osa-b1.0r1-58833	Oryza sativa	1.0	siRNA24	2:23809217-23809421	1098	0.634
osa-b1.0r1-58834	Oryza sativa	1.0	siRNA24	2:23810627-23810968	795	0.459
osa-b1.0r1-58835	Oryza sativa	1.0	siRNA24	2:23811488-23811805	1668	0.964
osa-b1.0r1-58836	Oryza sativa	1.0	siRNA24	2:23815713-23816286	9185	5.306
osa-b1.0r1-58837	Oryza sativa	1.0	siRNA24	2:23820661-23820810	1158	0.669
osa-b1.0r1-58838	Oryza sativa	1.0	siRNA24	2:23827328-23828717	4540	2.623
osa-b1.0r1-58839	Oryza sativa	1.0	siRNA24	2:23829868-23829899	589	0.340
osa-b1.0r1-58840	Oryza sativa	1.0	siRNA24	2:23830102-23830521	3572	2.063
osa-b1.0r1-58841	Oryza sativa	1.0	siRNA24	2:23831804-23832066	2481	1.433
osa-b1.0r1-58842	Oryza sativa	1.0	siRNA24	2:23835091-23836546	3014	1.741
osa-b1.0r1-58843	Oryza sativa	1.0	siRNA24	2:23836653-23837163	1366	0.789
osa-b1.0r1-58844	Oryza sativa	1.0	siRNA24	2:23838001-23838276	980	0.566
osa-b1.0r1-58845	Oryza sativa	1.0	siRNA24	2:23838621-23838715	377	0.218
osa-b1.0r1-58846	Oryza sativa	1.0	siRNA24	2:23838897-23839104	643	0.371
osa-b1.0r1-58847	Oryza sativa	1.0	siRNA24	2:23839749-23840716	3154	1.822
osa-b1.0r1-58848	Oryza sativa	1.0	siRNA24	2:23847647-23849098	7172	4.143
osa-b1.0r1-58849	Oryza sativa	1.0	siRNA24	2:23849376-23849659	1251	0.723
osa-b1.0r1-58850	Oryza sativa	1.0	siRNA24	2:23858726-23859769	9943	5.744
osa-b1.0r1-58851	Oryza sativa	1.0	siRNA24	2:23865295-23866091	9777	5.648
osa-b1.0r1-58852	Oryza sativa	1.0	siRNA24	2:23875900-23876372	2065	1.193
osa-b1.0r1-58853	Oryza sativa	1.0	siRNA24	2:23882267-23882523	5242	3.028
osa-b1.0r1-58854	Oryza sativa	1.0	siRNA24	2:23883165-23883440	1134	0.655
osa-b1.0r1-58855	Oryza sativa	1.0	siRNA24	2:23883505-23884029	5682	3.282
osa-b1.0r1-58856	Oryza sativa	1.0	siRNA24	2:23884520-23884737	1480	0.855
osa-b1.0r1-58857	Oryza sativa	1.0	OtherRNA	2:23891028-23891135	226	0.131
osa-b1.0r1-58858	Oryza sativa	1.0	siRNA24	2:23899312-23899466	1717	0.992
osa-b1.0r1-58859	Oryza sativa	1.0	siRNA24	2:23899595-23899941	2531	1.462
osa-b1.0r1-58860	Oryza sativa	1.0	siRNA24	2:23900059-23900268	1428	0.825
osa-b1.0r1-58861	Oryza sativa	1.0	siRNA21	2:23900917-23901408	296574	171.321
osa-b1.0r1-58862	Oryza sativa	1.0	siRNA24	2:23901815-23902099	1723	0.995
osa-b1.0r1-58863	Oryza sativa	1.0	siRNA24	2:23902606-23903323	9994	5.773
osa-b1.0r1-58864	Oryza sativa	1.0	siRNA24	2:23905775-23906561	1037	0.599
osa-b1.0r1-58865	Oryza sativa	1.0	siRNA24	2:23907557-23908008	20991	12.126
osa-b1.0r1-58866	Oryza sativa	1.0	siRNA24	2:23908495-23909085	4156	2.401
osa-b1.0r1-58867	Oryza sativa	1.0	siRNA24	2:23915473-23915662	395	0.228
osa-b1.0r1-58868	Oryza sativa	1.0	OtherRNA	2:23923582-23923601	112	0.065
osa-b1.0r1-58869	Oryza sativa	1.0	siRNA24	2:23946713-23947534	4290	2.478
osa-b1.0r1-58870	Oryza sativa	1.0	siRNA24	2:23947722-23948117	870	0.503
osa-b1.0r1-58871	Oryza sativa	1.0	siRNA24	2:23948250-23949679	4654	2.688
osa-b1.0r1-58872	Oryza sativa	1.0	siRNA24	2:23950205-23952090	12462	7.199
osa-b1.0r1-58873	Oryza sativa	1.0	siRNA24	2:23954994-23955069	791	0.457
osa-b1.0r1-58874	Oryza sativa	1.0	siRNA24	2:23957263-23957867	2142	1.237
osa-b1.0r1-58875	Oryza sativa	1.0	siRNA24	2:23959779-23960129	2445	1.412
osa-b1.0r1-58876	Oryza sativa	1.0	siRNA24	2:23960696-23961609	3065	1.771
osa-b1.0r1-58877	Oryza sativa	1.0	siRNA24	2:23961685-23961752	180	0.104
osa-b1.0r1-58878	Oryza sativa	1.0	siRNA24	2:23961826-23962676	2285	1.320
osa-b1.0r1-58879	Oryza sativa	1.0	siRNA24	2:23962902-23963108	1100	0.635
osa-b1.0r1-58880	Oryza sativa	1.0	siRNA24	2:23963356-23963479	365	0.211
osa-b1.0r1-58881	Oryza sativa	1.0	siRNA24	2:23963996-23964631	1037	0.599
osa-b1.0r1-58882	Oryza sativa	1.0	siRNA24	2:23964956-23965643	7651	4.420
osa-b1.0r1-58883	Oryza sativa	1.0	siRNA24	2:23967696-23968068	979	0.566
osa-b1.0r1-58884	Oryza sativa	1.0	siRNA24	2:23971411-23971874	885	0.511
osa-b1.0r1-58885	Oryza sativa	1.0	siRNA24	2:23972111-23972218	249	0.144
osa-b1.0r1-58886	Oryza sativa	1.0	siRNA24	2:23975932-23976495	2728	1.576
osa-b1.0r1-58887	Oryza sativa	1.0	siRNA24	2:23977329-23977564	4298	2.483
osa-b1.0r1-58888	Oryza sativa	1.0	siRNA24	2:23978144-23978454	2318	1.339
osa-b1.0r1-58889	Oryza sativa	1.0	siRNA24	2:23979157-23979847	26654	15.397
osa-b1.0r1-58890	Oryza sativa	1.0	OtherRNA	2:23982696-23982715	197	0.114
osa-b1.0r1-58891	Oryza sativa	1.0	siRNA24	2:23986133-23987011	4555	2.631
osa-b1.0r1-58892	Oryza sativa	1.0	siRNA24	2:23988159-23988859	11220	6.481
osa-b1.0r1-58893	Oryza sativa	1.0	OtherRNA	2:23989843-23991332	2201	1.271
osa-b1.0r1-58894	Oryza sativa	1.0	OtherRNA	2:23993643-23993860	1225	0.708
osa-b1.0r1-58895	Oryza sativa	1.0	siRNA24	2:23997945-23998102	1142	0.660
osa-b1.0r1-58896	Oryza sativa	1.0	siRNA24	2:24003107-24004465	4297	2.482
osa-b1.0r1-58897	Oryza sativa	1.0	siRNA24	2:24005018-24005502	8005	4.624
osa-b1.0r1-58898	Oryza sativa	1.0	siRNA24	2:24006816-24007219	6250	3.610
osa-b1.0r1-58899	Oryza sativa	1.0	siRNA24	2:24007542-24008568	3744	2.163
osa-b1.0r1-58900	Oryza sativa	1.0	siRNA24	2:24009083-24009305	846	0.489
osa-b1.0r1-58901	Oryza sativa	1.0	siRNA24	2:24009413-24010019	1109	0.641
osa-b1.0r1-58902	Oryza sativa	1.0	siRNA24	2:24012114-24012257	689	0.398
osa-b1.0r1-58903	Oryza sativa	1.0	siRNA24	2:24013158-24013608	1550	0.895
osa-b1.0r1-58904	Oryza sativa	1.0	siRNA24	2:24016396-24018228	12923	7.465
osa-b1.0r1-58905	Oryza sativa	1.0	siRNA24	2:24020289-24020717	3325	1.921
osa-b1.0r1-58906	Oryza sativa	1.0	siRNA21	2:24021759-24022396	1342305	775.403
osa-b1.0r1-58907	Oryza sativa	1.0	OtherRNA	2:24023348-24023366	53	0.031
osa-b1.0r1-58908	Oryza sativa	1.0	siRNA24	2:24024306-24025279	9065	5.237
osa-b1.0r1-58909	Oryza sativa	1.0	siRNA24	2:24025920-24026484	3926	2.268
osa-b1.0r1-58910	Oryza sativa	1.0	siRNA24	2:24027907-24028205	8289	4.788
osa-b1.0r1-58911	Oryza sativa	1.0	siRNA24	2:24030798-24031291	14829	8.566
osa-b1.0r1-58912	Oryza sativa	1.0	siRNA24	2:24042202-24042315	137	0.079
osa-b1.0r1-58913	Oryza sativa	1.0	siRNA24	2:24044223-24044627	2010	1.161
osa-b1.0r1-58914	Oryza sativa	1.0	OtherRNA	2:24045326-24045441	552	0.319
osa-b1.0r1-58915	Oryza sativa	1.0	OtherRNA	2:24046336-24048443	7465	4.312
osa-b1.0r1-58916	Oryza sativa	1.0	OtherRNA	2:24052345-24052361	82	0.047
osa-b1.0r1-58917	Oryza sativa	1.0	siRNA24	2:24058315-24058587	3268	1.888
osa-b1.0r1-58918	Oryza sativa	1.0	siRNA24	2:24058896-24059218	23350	13.488
osa-b1.0r1-58919	Oryza sativa	1.0	siRNA24	2:24066576-24067666	14862	8.585
osa-b1.0r1-58920	Oryza sativa	1.0	siRNA24	2:24067716-24067834	242	0.140
osa-b1.0r1-58921	Oryza sativa	1.0	siRNA24	2:24075643-24077718	8983	5.189
osa-b1.0r1-58922	Oryza sativa	1.0	siRNA24	2:24078690-24078877	1726	0.997
osa-b1.0r1-58923	Oryza sativa	1.0	siRNA24	2:24079014-24079061	468	0.270
osa-b1.0r1-58924	Oryza sativa	1.0	siRNA24	2:24079676-24079888	908	0.525
osa-b1.0r1-58925	Oryza sativa	1.0	OtherRNA	2:24080751-24080816	274	0.158
osa-b1.0r1-58926	Oryza sativa	1.0	OtherRNA	2:24080970-24081304	635	0.367
osa-b1.0r1-58927	Oryza sativa	1.0	siRNA24	2:24082308-24082437	586	0.339
osa-b1.0r1-58928	Oryza sativa	1.0	siRNA24	2:24082584-24082935	695	0.401
osa-b1.0r1-58929	Oryza sativa	1.0	OtherRNA	2:24083338-24084541	1569	0.906
osa-b1.0r1-58930	Oryza sativa	1.0	siRNA24	2:24085494-24087242	12464	7.200
osa-b1.0r1-58931	Oryza sativa	1.0	siRNA24	2:24087300-24087606	929	0.537
osa-b1.0r1-58932	Oryza sativa	1.0	siRNA24	2:24089467-24090723	12402	7.164
osa-b1.0r1-58933	Oryza sativa	1.0	siRNA24	2:24094371-24094821	1463	0.845
osa-b1.0r1-58934	Oryza sativa	1.0	OtherRNA	2:24100560-24100670	436	0.252
osa-b1.0r1-58935	Oryza sativa	1.0	siRNA24	2:24103851-24104295	3920	2.264
osa-b1.0r1-58936	Oryza sativa	1.0	siRNA24	2:24104798-24105496	2304	1.331
osa-b1.0r1-58937	Oryza sativa	1.0	siRNA24	2:24105601-24106377	3378	1.951
osa-b1.0r1-58938	Oryza sativa	1.0	siRNA24	2:24106888-24107338	1557	0.899
osa-b1.0r1-58939	Oryza sativa	1.0	siRNA24	2:24116311-24116606	1469	0.849
osa-b1.0r1-58940	Oryza sativa	1.0	siRNA24	2:24116950-24117352	1333	0.770
osa-b1.0r1-58941	Oryza sativa	1.0	siRNA24	2:24118724-24118822	47	0.027
osa-b1.0r1-58942	Oryza sativa	1.0	siRNA20	2:24119892-24120239	1297658	749.612
osa-b1.0r1-58943	Oryza sativa	1.0	siRNA24	2:24120817-24121969	11980	6.920
osa-b1.0r1-58944	Oryza sativa	1.0	siRNA24	2:24122329-24122655	2884	1.666
osa-b1.0r1-58945	Oryza sativa	1.0	siRNA24	2:24123190-24125007	13588	7.849
osa-b1.0r1-58946	Oryza sativa	1.0	siRNA24	2:24125548-24126004	6559	3.789
osa-b1.0r1-58947	Oryza sativa	1.0	siRNA24	2:24126915-24128179	16946	9.789
osa-b1.0r1-58948	Oryza sativa	1.0	siRNA24	2:24129773-24130495	3395	1.961
osa-b1.0r1-58949	Oryza sativa	1.0	siRNA21	2:24131752-24132461	4132	2.387
osa-b1.0r1-58950	Oryza sativa	1.0	siRNA24	2:24132588-24132859	1743	1.007
osa-b1.0r1-58951	Oryza sativa	1.0	OtherRNA	2:24135676-24135701	817	0.472
osa-b1.0r1-58952	Oryza sativa	1.0	siRNA24	2:24136944-24137455	5383	3.110
osa-b1.0r1-58953	Oryza sativa	1.0	siRNA24	2:24138711-24138897	829	0.479
osa-b1.0r1-58954	Oryza sativa	1.0	siRNA24	2:24146958-24150772	54163	31.288
osa-b1.0r1-58955	Oryza sativa	1.0	siRNA24	2:24150892-24151705	3938	2.275
osa-b1.0r1-58956	Oryza sativa	1.0	OtherRNA	2:24152096-24152964	2710	1.565
osa-b1.0r1-58957	Oryza sativa	1.0	siRNA24	2:24153457-24153687	666	0.385
osa-b1.0r1-58958	Oryza sativa	1.0	siRNA24	2:24153970-24154471	4666	2.695
osa-b1.0r1-58959	Oryza sativa	1.0	siRNA24	2:24156712-24158090	3264	1.886
osa-b1.0r1-58960	Oryza sativa	1.0	OtherRNA	2:24163910-24163924	51	0.029
osa-b1.0r1-58961	Oryza sativa	1.0	siRNA24	2:24166074-24166639	1074	0.620
osa-b1.0r1-58962	Oryza sativa	1.0	siRNA24	2:24166912-24167498	6237	3.603
osa-b1.0r1-58963	Oryza sativa	1.0	OtherRNA	2:24168675-24168761	487	0.281
osa-b1.0r1-58964	Oryza sativa	1.0	siRNA24	2:24174620-24175089	6057	3.499
osa-b1.0r1-58965	Oryza sativa	1.0	siRNA24	2:24175473-24175885	7373	4.259
osa-b1.0r1-58966	Oryza sativa	1.0	siRNA24	2:24176249-24177408	17090	9.872
osa-b1.0r1-58967	Oryza sativa	1.0	siRNA24	2:24189321-24189817	2500	1.444
osa-b1.0r1-58968	Oryza sativa	1.0	siRNA24	2:24189884-24190236	1584	0.915
osa-b1.0r1-58969	Oryza sativa	1.0	siRNA24	2:24191042-24191643	2064	1.192
osa-b1.0r1-58970	Oryza sativa	1.0	siRNA24	2:24194954-24196251	9866	5.699
osa-b1.0r1-58971	Oryza sativa	1.0	siRNA24	2:24202616-24204275	4770	2.755
osa-b1.0r1-58972	Oryza sativa	1.0	siRNA24	2:24205288-24205965	2669	1.542
osa-b1.0r1-58973	Oryza sativa	1.0	siRNA24	2:24209006-24209213	1064	0.615
osa-b1.0r1-58974	Oryza sativa	1.0	siRNA24	2:24209360-24210731	3723	2.151
osa-b1.0r1-58975	Oryza sativa	1.0	siRNA24	2:24210759-24210801	29	0.017
osa-b1.0r1-58976	Oryza sativa	1.0	siRNA24	2:24210841-24210905	292	0.169
osa-b1.0r1-58977	Oryza sativa	1.0	siRNA24	2:24212265-24214026	5386	3.111
osa-b1.0r1-58978	Oryza sativa	1.0	siRNA24	2:24214317-24215392	6294	3.636
osa-b1.0r1-58979	Oryza sativa	1.0	siRNA24	2:24216031-24216409	5885	3.400
osa-b1.0r1-58980	Oryza sativa	1.0	siRNA24	2:24216823-24217267	15337	8.860
osa-b1.0r1-58981	Oryza sativa	1.0	siRNA24	2:24217630-24218304	1767	1.021
osa-b1.0r1-58982	Oryza sativa	1.0	siRNA24	2:24218933-24219786	2397	1.385
osa-b1.0r1-58983	Oryza sativa	1.0	siRNA24	2:24219861-24220031	319	0.184
osa-b1.0r1-58984	Oryza sativa	1.0	siRNA24	2:24220531-24220826	2868	1.657
osa-b1.0r1-58985	Oryza sativa	1.0	siRNA24	2:24222329-24223314	9033	5.218
osa-b1.0r1-58986	Oryza sativa	1.0	siRNA24	2:24224360-24224407	664	0.384
osa-b1.0r1-58987	Oryza sativa	1.0	OtherRNA	2:24226249-24226265	56	0.032
osa-b1.0r1-58988	Oryza sativa	1.0	siRNA24	2:24229407-24230426	7050	4.073
osa-b1.0r1-58989	Oryza sativa	1.0	siRNA24	2:24231077-24232127	10969	6.336
osa-b1.0r1-58990	Oryza sativa	1.0	siRNA24	2:24232810-24233370	1202	0.694
osa-b1.0r1-58991	Oryza sativa	1.0	siRNA24	2:24233515-24233538	128	0.074
osa-b1.0r1-58992	Oryza sativa	1.0	siRNA24	2:24233632-24233914	430	0.248
osa-b1.0r1-58993	Oryza sativa	1.0	siRNA24	2:24234724-24235182	16159	9.334
osa-b1.0r1-58994	Oryza sativa	1.0	siRNA24	2:24235342-24235684	1605	0.927
osa-b1.0r1-58995	Oryza sativa	1.0	siRNA21	2:24238954-24239373	2667	1.541
osa-b1.0r1-58996	Oryza sativa	1.0	siRNA24	2:24244602-24245177	2763	1.596
osa-b1.0r1-58997	Oryza sativa	1.0	siRNA24	2:24245768-24246201	1373	0.793
osa-b1.0r1-58998	Oryza sativa	1.0	siRNA24	2:24246297-24246572	207	0.120
osa-b1.0r1-58999	Oryza sativa	1.0	siRNA24	2:24246646-24247037	580	0.335
osa-b1.0r1-59000	Oryza sativa	1.0	siRNA24	2:24247187-24247293	137	0.079
osa-b1.0r1-59001	Oryza sativa	1.0	siRNA24	2:24247419-24247759	964	0.557
osa-b1.0r1-59002	Oryza sativa	1.0	siRNA24	2:24247868-24248135	1356	0.783
osa-b1.0r1-59003	Oryza sativa	1.0	siRNA24	2:24248226-24248615	4161	2.404
osa-b1.0r1-59004	Oryza sativa	1.0	siRNA24	2:24248772-24249674	5397	3.118
osa-b1.0r1-59005	Oryza sativa	1.0	siRNA24	2:24253051-24253314	1063	0.614
osa-b1.0r1-59006	Oryza sativa	1.0	siRNA24	2:24258511-24258853	713	0.412
osa-b1.0r1-59007	Oryza sativa	1.0	siRNA24	2:24259221-24259513	906	0.523
osa-b1.0r1-59008	Oryza sativa	1.0	siRNA24	2:24261492-24261530	135	0.078
osa-b1.0r1-59009	Oryza sativa	1.0	siRNA24	2:24266851-24267933	3043	1.758
osa-b1.0r1-59010	Oryza sativa	1.0	siRNA24	2:24273864-24274673	29155	16.842
osa-b1.0r1-59011	Oryza sativa	1.0	siRNA24	2:24281969-24282368	11681	6.748
osa-b1.0r1-59012	Oryza sativa	1.0	siRNA24	2:24285384-24285586	791	0.457
osa-b1.0r1-59013	Oryza sativa	1.0	siRNA24	2:24289857-24290403	2974	1.718
osa-b1.0r1-59014	Oryza sativa	1.0	siRNA24	2:24291835-24292202	3820	2.207
osa-b1.0r1-59015	Oryza sativa	1.0	siRNA24	2:24295162-24295523	1451	0.838
osa-b1.0r1-59016	Oryza sativa	1.0	OtherRNA	2:24295608-24295814	384	0.222
osa-b1.0r1-59017	Oryza sativa	1.0	OtherRNA	2:24301755-24301773	237	0.137
osa-b1.0r1-59018	Oryza sativa	1.0	siRNA24	2:24314495-24315084	1511	0.873
osa-b1.0r1-59019	Oryza sativa	1.0	siRNA24	2:24318294-24319296	1747	1.009
osa-b1.0r1-59020	Oryza sativa	1.0	siRNA24	2:24320632-24322415	2767	1.598
osa-b1.0r1-59021	Oryza sativa	1.0	siRNA24	2:24322884-24323212	3749	2.166
osa-b1.0r1-59022	Oryza sativa	1.0	siRNA24	2:24325180-24326189	2892	1.671
osa-b1.0r1-59023	Oryza sativa	1.0	siRNA24	2:24326460-24326954	11728	6.775
osa-b1.0r1-59024	Oryza sativa	1.0	siRNA24	2:24328500-24330291	3073	1.775
osa-b1.0r1-59026	Oryza sativa	1.0	siRNA24	2:24330887-24331838	1289	0.745
osa-b1.0r1-59027	Oryza sativa	1.0	siRNA24	2:24332104-24332271	321	0.185
osa-b1.0r1-59028	Oryza sativa	1.0	siRNA24	2:24343131-24343485	1522	0.879
osa-b1.0r1-59029	Oryza sativa	1.0	siRNA24	2:24344358-24344727	1399	0.808
osa-b1.0r1-59030	Oryza sativa	1.0	siRNA24	2:24345077-24345903	2205	1.274
osa-b1.0r1-59031	Oryza sativa	1.0	siRNA24	2:24347649-24347702	540	0.312
osa-b1.0r1-59032	Oryza sativa	1.0	siRNA24	2:24347892-24347978	480	0.277
osa-b1.0r1-59033	Oryza sativa	1.0	siRNA24	2:24349129-24349259	1527	0.882
osa-b1.0r1-59034	Oryza sativa	1.0	OtherRNA	2:24350731-24355384	15326	8.853
osa-b1.0r1-59035	Oryza sativa	1.0	siRNA24	2:24357337-24357590	230	0.133
osa-b1.0r1-59036	Oryza sativa	1.0	siRNA24	2:24359509-24359532	105	0.061
osa-b1.0r1-59037	Oryza sativa	1.0	siRNA24	2:24362099-24362190	845	0.488
osa-b1.0r1-59038	Oryza sativa	1.0	siRNA24	2:24366397-24367477	2015	1.164
osa-b1.0r1-59039	Oryza sativa	1.0	siRNA24	2:24368167-24369509	9079	5.245
osa-b1.0r1-59040	Oryza sativa	1.0	siRNA24	2:24370113-24370338	552	0.319
osa-b1.0r1-59041	Oryza sativa	1.0	siRNA24	2:24370543-24370719	375	0.217
osa-b1.0r1-59042	Oryza sativa	1.0	siRNA24	2:24371090-24371168	344	0.199
osa-b1.0r1-59043	Oryza sativa	1.0	siRNA24	2:24371294-24371941	1120	0.647
osa-b1.0r1-59044	Oryza sativa	1.0	OtherRNA	2:24372020-24374646	10924	6.310
osa-b1.0r1-59045	Oryza sativa	1.0	siRNA24	2:24375597-24377745	10528	6.082
osa-b1.0r1-59046	Oryza sativa	1.0	siRNA24	2:24378170-24378278	469	0.271
osa-b1.0r1-59047	Oryza sativa	1.0	siRNA24	2:24379290-24380086	988	0.571
osa-b1.0r1-59048	Oryza sativa	1.0	siRNA24	2:24380154-24380343	790	0.456
osa-b1.0r1-59049	Oryza sativa	1.0	siRNA24	2:24381920-24382092	1167	0.674
osa-b1.0r1-59050	Oryza sativa	1.0	siRNA24	2:24383105-24383357	1931	1.115
osa-b1.0r1-59051	Oryza sativa	1.0	siRNA24	2:24384718-24385943	3256	1.881
osa-b1.0r1-59052	Oryza sativa	1.0	siRNA24	2:24386344-24386449	309	0.178
osa-b1.0r1-59053	Oryza sativa	1.0	siRNA24	2:24386522-24386819	2416	1.396
osa-b1.0r1-59054	Oryza sativa	1.0	siRNA24	2:24387474-24387798	1418	0.819
osa-b1.0r1-59055	Oryza sativa	1.0	siRNA24	2:24388935-24389871	1479	0.854
osa-b1.0r1-59056	Oryza sativa	1.0	siRNA24	2:24391679-24392076	792	0.458
osa-b1.0r1-59057	Oryza sativa	1.0	siRNA24	2:24392906-24394224	6608	3.817
osa-b1.0r1-59058	Oryza sativa	1.0	siRNA24	2:24398754-24399378	2652	1.532
osa-b1.0r1-59059	Oryza sativa	1.0	siRNA24	2:24399460-24399884	1443	0.834
osa-b1.0r1-59060	Oryza sativa	1.0	siRNA24	2:24400784-24401517	462	0.267
osa-b1.0r1-59061	Oryza sativa	1.0	siRNA24	2:24401795-24402272	379	0.219
osa-b1.0r1-59062	Oryza sativa	1.0	siRNA24	2:24402439-24402780	243	0.140
osa-b1.0r1-59063	Oryza sativa	1.0	siRNA24	2:24404977-24405251	761	0.440
osa-b1.0r1-59064	Oryza sativa	1.0	siRNA24	2:24407689-24408314	5566	3.215
osa-b1.0r1-59065	Oryza sativa	1.0	siRNA24	2:24409154-24409984	4519	2.610
osa-b1.0r1-59066	Oryza sativa	1.0	siRNA24	2:24411148-24411463	678	0.392
osa-b1.0r1-59067	Oryza sativa	1.0	siRNA24	2:24412733-24413060	549	0.317
osa-b1.0r1-59068	Oryza sativa	1.0	siRNA24	2:24415819-24416129	1067	0.616
osa-b1.0r1-59069	Oryza sativa	1.0	siRNA24	2:24417087-24417158	59	0.034
osa-b1.0r1-59070	Oryza sativa	1.0	siRNA24	2:24417239-24417427	264	0.153
osa-b1.0r1-59071	Oryza sativa	1.0	siRNA24	2:24430105-24430462	464	0.268
osa-b1.0r1-59072	Oryza sativa	1.0	siRNA24	2:24430576-24430603	77	0.044
osa-b1.0r1-59073	Oryza sativa	1.0	siRNA24	2:24431178-24431536	813	0.470
osa-b1.0r1-59074	Oryza sativa	1.0	siRNA24	2:24436109-24436467	1148	0.663
osa-b1.0r1-59075	Oryza sativa	1.0	siRNA24	2:24442123-24442148	121	0.070
osa-b1.0r1-59076	Oryza sativa	1.0	siRNA24	2:24458658-24458972	1151	0.665
osa-b1.0r1-59077	Oryza sativa	1.0	siRNA24	2:24460154-24460791	2514	1.452
osa-b1.0r1-59078	Oryza sativa	1.0	siRNA24	2:24461074-24461299	1467	0.847
osa-b1.0r1-59079	Oryza sativa	1.0	siRNA24	2:24462021-24462327	828	0.478
osa-b1.0r1-59080	Oryza sativa	1.0	siRNA24	2:24468533-24468687	962	0.556
osa-b1.0r1-59081	Oryza sativa	1.0	siRNA24	2:24469597-24470415	5422	3.132
osa-b1.0r1-59082	Oryza sativa	1.0	siRNA24	2:24471076-24471612	1413	0.816
osa-b1.0r1-59083	Oryza sativa	1.0	siRNA24	2:24477577-24478251	5096	2.944
osa-b1.0r1-59084	Oryza sativa	1.0	siRNA24	2:24480546-24481110	14416	8.328
osa-b1.0r1-59085	Oryza sativa	1.0	siRNA24	2:24481209-24481367	826	0.477
osa-b1.0r1-59086	Oryza sativa	1.0	OtherRNA	2:24487110-24487128	189	0.109
osa-b1.0r1-59087	Oryza sativa	1.0	siRNA24	2:24487657-24488113	12918	7.462
osa-b1.0r1-59088	Oryza sativa	1.0	siRNA24	2:24488479-24488725	469	0.271
osa-b1.0r1-59089	Oryza sativa	1.0	siRNA24	2:24505153-24505964	3236	1.869
osa-b1.0r1-59090	Oryza sativa	1.0	siRNA24	2:24506168-24506419	2286	1.321
osa-b1.0r1-59091	Oryza sativa	1.0	siRNA24	2:24506576-24507470	7252	4.189
osa-b1.0r1-59092	Oryza sativa	1.0	siRNA24	2:24508174-24508885	11493	6.639
osa-b1.0r1-59093	Oryza sativa	1.0	siRNA24	2:24509918-24510351	3047	1.760
osa-b1.0r1-59094	Oryza sativa	1.0	siRNA24	2:24511016-24511558	3609	2.085
osa-b1.0r1-59095	Oryza sativa	1.0	siRNA24	2:24512249-24512436	1232	0.712
osa-b1.0r1-59096	Oryza sativa	1.0	siRNA24	2:24513575-24513736	393	0.227
osa-b1.0r1-59097	Oryza sativa	1.0	siRNA24	2:24514082-24514139	181	0.105
osa-b1.0r1-59098	Oryza sativa	1.0	siRNA24	2:24515374-24515912	4823	2.786
osa-b1.0r1-59099	Oryza sativa	1.0	siRNA24	2:24528898-24529258	861	0.497
osa-b1.0r1-59100	Oryza sativa	1.0	OtherRNA	2:24530512-24530528	710	0.410
osa-b1.0r1-59101	Oryza sativa	1.0	OtherRNA	2:24532379-24532452	1367	0.790
osa-b1.0r1-59102	Oryza sativa	1.0	siRNA24	2:24541818-24542162	487	0.281
osa-b1.0r1-59103	Oryza sativa	1.0	siRNA24	2:24550055-24550388	3385	1.955
osa-b1.0r1-59104	Oryza sativa	1.0	siRNA24	2:24552517-24552586	810	0.468
osa-b1.0r1-59105	Oryza sativa	1.0	siRNA24	2:24552992-24553196	1537	0.888
osa-b1.0r1-59106	Oryza sativa	1.0	OtherRNA	2:24554252-24554604	919	0.531
osa-b1.0r1-59107	Oryza sativa	1.0	siRNA24	2:24555936-24556704	2816	1.627
osa-b1.0r1-59108	Oryza sativa	1.0	siRNA24	2:24557182-24557742	1869	1.080
osa-b1.0r1-59109	Oryza sativa	1.0	siRNA24	2:24559818-24559897	177	0.102
osa-b1.0r1-59110	Oryza sativa	1.0	siRNA24	2:24560079-24560605	2397	1.385
osa-b1.0r1-59111	Oryza sativa	1.0	OtherRNA	2:24564058-24564841	125803	72.672
osa-b1.0r1-59112	Oryza sativa	1.0	siRNA24	2:24565148-24565257	559	0.323
osa-b1.0r1-59113	Oryza sativa	1.0	siRNA24	2:24573954-24574460	14582	8.424
osa-b1.0r1-59114	Oryza sativa	1.0	siRNA24	2:24577063-24577659	2615	1.511
osa-b1.0r1-59115	Oryza sativa	1.0	siRNA24	2:24577929-24578130	527	0.304
osa-b1.0r1-59116	Oryza sativa	1.0	siRNA24	2:24578453-24578632	1211	0.700
osa-b1.0r1-59117	Oryza sativa	1.0	siRNA24	2:24579357-24580406	4492	2.595
osa-b1.0r1-59118	Oryza sativa	1.0	siRNA24	2:24584512-24585422	6482	3.744
osa-b1.0r1-59119	Oryza sativa	1.0	siRNA24	2:24586179-24586481	1035	0.598
osa-b1.0r1-59120	Oryza sativa	1.0	siRNA24	2:24587349-24587554	1478	0.854
osa-b1.0r1-59121	Oryza sativa	1.0	siRNA24	2:24587712-24588144	872	0.504
osa-b1.0r1-59122	Oryza sativa	1.0	OtherRNA	2:24590652-24590669	472	0.273
osa-b1.0r1-59123	Oryza sativa	1.0	OtherRNA	2:24590775-24590790	110	0.064
osa-b1.0r1-59124	Oryza sativa	1.0	siRNA24	2:24591737-24593239	6250	3.610
osa-b1.0r1-59125	Oryza sativa	1.0	siRNA24	2:24594000-24594206	1846	1.066
osa-b1.0r1-59126	Oryza sativa	1.0	siRNA24	2:24600082-24600147	76	0.044
osa-b1.0r1-59127	Oryza sativa	1.0	siRNA24	2:24601108-24601232	207	0.120
osa-b1.0r1-59128	Oryza sativa	1.0	siRNA21	2:24618291-24618328	446	0.258
osa-b1.0r1-59129	Oryza sativa	1.0	siRNA24	2:24623500-24623752	1496	0.864
osa-b1.0r1-59130	Oryza sativa	1.0	siRNA24	2:24624100-24624463	1780	1.028
osa-b1.0r1-59131	Oryza sativa	1.0	OtherRNA	2:24627275-24627293	111	0.064
osa-b1.0r1-59132	Oryza sativa	1.0	siRNA24	2:24628166-24628525	5622	3.248
osa-b1.0r1-59133	Oryza sativa	1.0	siRNA24	2:24629920-24630335	1597	0.923
osa-b1.0r1-59134	Oryza sativa	1.0	siRNA24	2:24633078-24634440	6214	3.590
osa-b1.0r1-59135	Oryza sativa	1.0	OtherRNA	2:24635586-24635628	2874	1.660
osa-b1.0r1-59136	Oryza sativa	1.0	siRNA24	2:24636700-24637223	2856	1.650
osa-b1.0r1-59137	Oryza sativa	1.0	siRNA24	2:24637817-24638286	850	0.491
osa-b1.0r1-59138	Oryza sativa	1.0	siRNA24	2:24638407-24638658	1101	0.636
osa-b1.0r1-59139	Oryza sativa	1.0	siRNA24	2:24639103-24640091	3302	1.907
osa-b1.0r1-59140	Oryza sativa	1.0	siRNA24	2:24640194-24640603	2526	1.459
osa-b1.0r1-59141	Oryza sativa	1.0	siRNA24	2:24642382-24643315	3577	2.066
osa-b1.0r1-59142	Oryza sativa	1.0	siRNA24	2:24644404-24645310	12127	7.005
osa-b1.0r1-59143	Oryza sativa	1.0	siRNA24	2:24651673-24652024	1543	0.891
osa-b1.0r1-59144	Oryza sativa	1.0	siRNA24	2:24652271-24652753	3461	1.999
osa-b1.0r1-59145	Oryza sativa	1.0	siRNA24	2:24652940-24653253	2376	1.373
osa-b1.0r1-59146	Oryza sativa	1.0	siRNA24	2:24653346-24653581	489	0.282
osa-b1.0r1-59147	Oryza sativa	1.0	siRNA24	2:24653787-24655192	10695	6.178
osa-b1.0r1-59148	Oryza sativa	1.0	siRNA24	2:24656769-24657270	1452	0.839
osa-b1.0r1-59149	Oryza sativa	1.0	siRNA24	2:24659149-24659763	2174	1.256
osa-b1.0r1-59150	Oryza sativa	1.0	siRNA24	2:24660937-24661187	1179	0.681
osa-b1.0r1-59151	Oryza sativa	1.0	siRNA24	2:24662097-24662933	13191	7.620
osa-b1.0r1-59152	Oryza sativa	1.0	siRNA24	2:24663293-24663853	9162	5.293
osa-b1.0r1-59153	Oryza sativa	1.0	siRNA24	2:24664374-24664425	184	0.106
osa-b1.0r1-59154	Oryza sativa	1.0	siRNA24	2:24664545-24665054	2124	1.227
osa-b1.0r1-59155	Oryza sativa	1.0	siRNA24	2:24665197-24665635	5146	2.973
osa-b1.0r1-59156	Oryza sativa	1.0	siRNA24	2:24666866-24667152	3233	1.868
osa-b1.0r1-59157	Oryza sativa	1.0	siRNA24	2:24674525-24675136	3053	1.764
osa-b1.0r1-59158	Oryza sativa	1.0	siRNA24	2:24675728-24676292	3168	1.830
osa-b1.0r1-59159	Oryza sativa	1.0	siRNA24	2:24678359-24678614	9561	5.523
osa-b1.0r1-59160	Oryza sativa	1.0	siRNA24	2:24678711-24679088	4102	2.370
osa-b1.0r1-59161	Oryza sativa	1.0	siRNA24	2:24679218-24679451	1679	0.970
osa-b1.0r1-59162	Oryza sativa	1.0	siRNA24	2:24683331-24683484	1087	0.628
osa-b1.0r1-59163	Oryza sativa	1.0	siRNA24	2:24685562-24686512	3163	1.827
osa-b1.0r1-59164	Oryza sativa	1.0	siRNA24	2:24688871-24689515	3382	1.954
osa-b1.0r1-59165	Oryza sativa	1.0	siRNA24	2:24690181-24690625	3729	2.154
osa-b1.0r1-59166	Oryza sativa	1.0	OtherRNA	2:24690936-24691210	93	0.054
osa-b1.0r1-59167	Oryza sativa	1.0	siRNA24	2:24693445-24693561	430	0.248
osa-b1.0r1-59168	Oryza sativa	1.0	siRNA24	2:24694214-24694824	4493	2.595
osa-b1.0r1-59169	Oryza sativa	1.0	siRNA24	2:24694857-24695349	2560	1.479
osa-b1.0r1-59170	Oryza sativa	1.0	siRNA24	2:24698576-24699749	21148	12.216
osa-b1.0r1-59171	Oryza sativa	1.0	siRNA24	2:24701984-24702484	1539	0.889
osa-b1.0r1-59172	Oryza sativa	1.0	siRNA24	2:24702868-24703721	4141	2.392
osa-b1.0r1-59173	Oryza sativa	1.0	siRNA24	2:24703885-24704487	2271	1.312
osa-b1.0r1-59174	Oryza sativa	1.0	siRNA24	2:24706336-24707785	5384	3.110
osa-b1.0r1-59175	Oryza sativa	1.0	siRNA24	2:24708665-24709646	3626	2.095
osa-b1.0r1-59176	Oryza sativa	1.0	siRNA24	2:24710044-24710334	926	0.535
osa-b1.0r1-59177	Oryza sativa	1.0	OtherRNA	2:24717631-24718029	41827	24.162
osa-b1.0r1-59178	Oryza sativa	1.0	OtherRNA	2:24718330-24718714	350	0.202
osa-b1.0r1-59179	Oryza sativa	1.0	OtherRNA	2:24720278-24720343	121	0.070
osa-b1.0r1-59180	Oryza sativa	1.0	siRNA24	2:24721275-24721838	6072	3.508
osa-b1.0r1-59181	Oryza sativa	1.0	siRNA24	2:24723034-24723104	997	0.576
osa-b1.0r1-59182	Oryza sativa	1.0	siRNA24	2:24724583-24724903	3267	1.887
osa-b1.0r1-59183	Oryza sativa	1.0	siRNA24	2:24726204-24727040	3903	2.255
osa-b1.0r1-59184	Oryza sativa	1.0	siRNA24	2:24727804-24728206	2566	1.482
osa-b1.0r1-59185	Oryza sativa	1.0	siRNA24	2:24734021-24735353	5929	3.425
osa-b1.0r1-59186	Oryza sativa	1.0	siRNA24	2:24739646-24739830	1450	0.838
osa-b1.0r1-59187	Oryza sativa	1.0	OtherRNA	2:24745937-24746095	402	0.232
osa-b1.0r1-59188	Oryza sativa	1.0	OtherRNA	2:24747452-24747683	286	0.165
osa-b1.0r1-59189	Oryza sativa	1.0	siRNA24	2:24748790-24748947	616	0.356
osa-b1.0r1-59190	Oryza sativa	1.0	siRNA24	2:24752236-24752879	2914	1.683
osa-b1.0r1-59191	Oryza sativa	1.0	OtherRNA	2:24753080-24753434	1589	0.918
osa-b1.0r1-59192	Oryza sativa	1.0	siRNA24	2:24755360-24756062	10844	6.264
osa-b1.0r1-59193	Oryza sativa	1.0	siRNA24	2:24756598-24757015	843	0.487
osa-b1.0r1-59194	Oryza sativa	1.0	OtherRNA	2:24758148-24758590	793	0.458
osa-b1.0r1-59195	Oryza sativa	1.0	siRNA21	2:24773519-24773767	5640	3.258
osa-b1.0r1-59196	Oryza sativa	1.0	siRNA24	2:24775022-24776385	14227	8.218
osa-b1.0r1-59197	Oryza sativa	1.0	siRNA24	2:24776805-24777307	2362	1.364
osa-b1.0r1-59198	Oryza sativa	1.0	OtherRNA	2:24779346-24779424	448	0.259
osa-b1.0r1-59199	Oryza sativa	1.0	siRNA24	2:24787031-24787370	3073	1.775
osa-b1.0r1-59200	Oryza sativa	1.0	siRNA24	2:24789045-24789587	6899	3.985
osa-b1.0r1-59201	Oryza sativa	1.0	siRNA24	2:24791251-24791349	534	0.308
osa-b1.0r1-59202	Oryza sativa	1.0	OtherRNA	2:24793182-24794010	8473	4.895
osa-b1.0r1-59203	Oryza sativa	1.0	siRNA24	2:24794447-24795064	8913	5.149
osa-b1.0r1-59204	Oryza sativa	1.0	siRNA24	2:24795635-24795696	563	0.325
osa-b1.0r1-59205	Oryza sativa	1.0	siRNA24	2:24804806-24805675	1372	0.793
osa-b1.0r1-59206	Oryza sativa	1.0	siRNA24	2:24814235-24814572	1323	0.764
osa-b1.0r1-59207	Oryza sativa	1.0	siRNA24	2:24814659-24814962	275	0.159
osa-b1.0r1-59208	Oryza sativa	1.0	siRNA24	2:24815164-24815402	361	0.209
osa-b1.0r1-59209	Oryza sativa	1.0	siRNA24	2:24816509-24816764	5476	3.163
osa-b1.0r1-59210	Oryza sativa	1.0	siRNA24	2:24817092-24817420	6661	3.848
osa-b1.0r1-59211	Oryza sativa	1.0	siRNA24	2:24818155-24818464	3233	1.868
osa-b1.0r1-59212	Oryza sativa	1.0	siRNA24	2:24820010-24820448	1925	1.112
osa-b1.0r1-59213	Oryza sativa	1.0	siRNA24	2:24822267-24822550	1180	0.682
osa-b1.0r1-59214	Oryza sativa	1.0	siRNA24	2:24824555-24825523	5255	3.036
osa-b1.0r1-59215	Oryza sativa	1.0	siRNA24	2:24826805-24827141	1684	0.973
osa-b1.0r1-59216	Oryza sativa	1.0	siRNA24	2:24832946-24833310	2319	1.340
osa-b1.0r1-59217	Oryza sativa	1.0	siRNA24	2:24833371-24833524	215	0.124
osa-b1.0r1-59218	Oryza sativa	1.0	siRNA24	2:24833671-24834376	4155	2.400
osa-b1.0r1-59219	Oryza sativa	1.0	siRNA24	2:24834787-24835191	3445	1.990
osa-b1.0r1-59220	Oryza sativa	1.0	siRNA24	2:24835447-24836102	5907	3.412
osa-b1.0r1-59221	Oryza sativa	1.0	siRNA24	2:24837742-24838106	1944	1.123
osa-b1.0r1-59222	Oryza sativa	1.0	OtherRNA	2:24838468-24838817	3459	1.998
osa-b1.0r1-59223	Oryza sativa	1.0	OtherRNA	2:24838873-24839429	15821	9.139
osa-b1.0r1-59224	Oryza sativa	1.0	siRNA24	2:24842225-24842491	1148	0.663
osa-b1.0r1-59225	Oryza sativa	1.0	siRNA24	2:24843322-24843636	1579	0.912
osa-b1.0r1-59226	Oryza sativa	1.0	siRNA24	2:24843872-24844151	2718	1.570
osa-b1.0r1-59227	Oryza sativa	1.0	siRNA24	2:24844591-24844963	2775	1.603
osa-b1.0r1-59228	Oryza sativa	1.0	siRNA24	2:24845951-24846382	3037	1.754
osa-b1.0r1-59229	Oryza sativa	1.0	siRNA24	2:24850696-24850985	1267	0.732
osa-b1.0r1-59230	Oryza sativa	1.0	siRNA24	2:24859218-24859373	333	0.192
osa-b1.0r1-59231	Oryza sativa	1.0	siRNA24	2:24860165-24861442	30818	17.802
osa-b1.0r1-59232	Oryza sativa	1.0	siRNA24	2:24866344-24866593	2224	1.285
osa-b1.0r1-59233	Oryza sativa	1.0	siRNA24	2:24867012-24867191	1070	0.618
osa-b1.0r1-59234	Oryza sativa	1.0	siRNA24	2:24868133-24868969	4966	2.869
osa-b1.0r1-59235	Oryza sativa	1.0	siRNA24	2:24869060-24869228	862	0.498
osa-b1.0r1-59236	Oryza sativa	1.0	siRNA24	2:24874554-24874975	3011	1.739
osa-b1.0r1-59237	Oryza sativa	1.0	siRNA24	2:24875455-24876347	2279	1.316
osa-b1.0r1-59238	Oryza sativa	1.0	siRNA24	2:24880341-24881024	2146	1.240
osa-b1.0r1-59239	Oryza sativa	1.0	siRNA24	2:24882166-24882531	3833	2.214
osa-b1.0r1-59240	Oryza sativa	1.0	siRNA24	2:24883611-24885304	10303	5.952
osa-b1.0r1-59241	Oryza sativa	1.0	siRNA24	2:24886859-24887196	4464	2.579
osa-b1.0r1-59242	Oryza sativa	1.0	siRNA24	2:24887690-24888111	6247	3.609
osa-b1.0r1-59243	Oryza sativa	1.0	siRNA24	2:24888428-24888993	1031	0.596
osa-b1.0r1-59244	Oryza sativa	1.0	siRNA24	2:24889318-24891235	4337	2.505
osa-b1.0r1-59245	Oryza sativa	1.0	siRNA24	2:24891367-24891740	313	0.181
osa-b1.0r1-59246	Oryza sativa	1.0	siRNA24	2:24891778-24891855	40	0.023
osa-b1.0r1-59247	Oryza sativa	1.0	siRNA24	2:24892901-24893043	165	0.095
osa-b1.0r1-59248	Oryza sativa	1.0	OtherRNA	2:24893083-24893482	779	0.450
osa-b1.0r1-59249	Oryza sativa	1.0	OtherRNA	2:24893533-24893767	819	0.473
osa-b1.0r1-59250	Oryza sativa	1.0	OtherRNA	2:24897439-24898325	4877	2.817
osa-b1.0r1-59251	Oryza sativa	1.0	siRNA24	2:24906408-24906576	629	0.363
osa-b1.0r1-59252	Oryza sativa	1.0	siRNA24	2:24907175-24908114	1761	1.017
osa-b1.0r1-59253	Oryza sativa	1.0	siRNA24	2:24913628-24914676	2409	1.392
osa-b1.0r1-59254	Oryza sativa	1.0	OtherRNA	2:24918526-24918551	277	0.160
osa-b1.0r1-59255	Oryza sativa	1.0	siRNA24	2:24922360-24923722	5180	2.992
osa-b1.0r1-59256	Oryza sativa	1.0	siRNA24	2:24927313-24927660	1447	0.836
osa-b1.0r1-59257	Oryza sativa	1.0	siRNA24	2:24929345-24931598	7888	4.557
osa-b1.0r1-59258	Oryza sativa	1.0	siRNA24	2:24932181-24932492	3106	1.794
osa-b1.0r1-59259	Oryza sativa	1.0	siRNA24	2:24933770-24934120	2332	1.347
osa-b1.0r1-59260	Oryza sativa	1.0	OtherRNA	2:24934988-24935843	1728	0.998
osa-b1.0r1-59261	Oryza sativa	1.0	OtherRNA	2:24935951-24936683	1143	0.660
osa-b1.0r1-59262	Oryza sativa	1.0	siRNA24	2:24938159-24938566	2648	1.530
osa-b1.0r1-59263	Oryza sativa	1.0	OtherRNA	2:24940878-24941150	874	0.505
osa-b1.0r1-59264	Oryza sativa	1.0	siRNA21	2:24941802-24942164	1489	0.860
osa-b1.0r1-59265	Oryza sativa	1.0	OtherRNA	2:24943786-24943859	624	0.360
osa-b1.0r1-59266	Oryza sativa	1.0	OtherRNA	2:24945043-24945168	334	0.193
osa-b1.0r1-59267	Oryza sativa	1.0	OtherRNA	2:24946511-24946607	444	0.256
osa-b1.0r1-59268	Oryza sativa	1.0	siRNA24	2:24947427-24947983	854	0.493
osa-b1.0r1-59269	Oryza sativa	1.0	siRNA24	2:24950523-24950972	1286	0.743
osa-b1.0r1-59270	Oryza sativa	1.0	siRNA24	2:24951021-24951292	1087	0.628
osa-b1.0r1-59271	Oryza sativa	1.0	siRNA24	2:24951853-24952773	5596	3.233
osa-b1.0r1-59272	Oryza sativa	1.0	siRNA24	2:24954185-24954736	5148	2.974
osa-b1.0r1-59273	Oryza sativa	1.0	siRNA24	2:24960574-24961225	11390	6.580
osa-b1.0r1-59274	Oryza sativa	1.0	siRNA24	2:24961924-24963408	5318	3.072
osa-b1.0r1-59275	Oryza sativa	1.0	siRNA24	2:24963620-24964170	3255	1.880
osa-b1.0r1-59276	Oryza sativa	1.0	OtherRNA	2:24965223-24965544	2099	1.213
osa-b1.0r1-59277	Oryza sativa	1.0	siRNA24	2:24968462-24968543	676	0.391
osa-b1.0r1-59278	Oryza sativa	1.0	siRNA24	2:24969001-24969121	214	0.124
osa-b1.0r1-59279	Oryza sativa	1.0	siRNA24	2:24969201-24969305	173	0.100
osa-b1.0r1-59280	Oryza sativa	1.0	siRNA24	2:24969772-24969865	156	0.090
osa-b1.0r1-59281	Oryza sativa	1.0	siRNA24	2:24969946-24970420	247	0.143
osa-b1.0r1-59282	Oryza sativa	1.0	OtherRNA	2:24972883-24976004	43341	25.037
osa-b1.0r1-59283	Oryza sativa	1.0	OtherRNA	2:24976810-24977290	4497	2.598
osa-b1.0r1-59284	Oryza sativa	1.0	siRNA24	2:24977655-24977692	774	0.447
osa-b1.0r1-59285	Oryza sativa	1.0	OtherRNA	2:24977957-24977974	238	0.137
osa-b1.0r1-59286	Oryza sativa	1.0	siRNA24	2:24980959-24981233	538	0.311
osa-b1.0r1-59287	Oryza sativa	1.0	OtherRNA	2:24984092-24987719	26454	15.282
osa-b1.0r1-59288	Oryza sativa	1.0	OtherRNA	2:24988510-24989388	7272	4.201
osa-b1.0r1-59289	Oryza sativa	1.0	siRNA24	2:24991290-24991844	4312	2.491
osa-b1.0r1-59290	Oryza sativa	1.0	siRNA24	2:24995771-24996205	3358	1.940
osa-b1.0r1-59291	Oryza sativa	1.0	siRNA24	2:24996475-24997620	8858	5.117
osa-b1.0r1-59292	Oryza sativa	1.0	siRNA24	2:24997773-24998529	1761	1.017
osa-b1.0r1-59293	Oryza sativa	1.0	OtherRNA	2:25006604-25008449	1906	1.101
osa-b1.0r1-59294	Oryza sativa	1.0	OtherRNA	2:25008565-25009089	521	0.301
osa-b1.0r1-59295	Oryza sativa	1.0	siRNA24	2:25009739-25010244	1916	1.107
osa-b1.0r1-59296	Oryza sativa	1.0	siRNA24	2:25010589-25010888	775	0.448
osa-b1.0r1-59297	Oryza sativa	1.0	siRNA24	2:25012222-25012915	2927	1.691
osa-b1.0r1-59298	Oryza sativa	1.0	siRNA24	2:25013058-25013798	1839	1.062
osa-b1.0r1-59299	Oryza sativa	1.0	siRNA24	2:25015262-25015778	2879	1.663
osa-b1.0r1-59300	Oryza sativa	1.0	siRNA24	2:25027393-25027497	299	0.173
osa-b1.0r1-59301	Oryza sativa	1.0	siRNA24	2:25027787-25027987	536	0.310
osa-b1.0r1-59302	Oryza sativa	1.0	siRNA24	2:25028187-25028617	3185	1.840
osa-b1.0r1-59303	Oryza sativa	1.0	OtherRNA	2:25036709-25036730	287	0.166
osa-b1.0r1-59304	Oryza sativa	1.0	siRNA24	2:25039889-25040017	411	0.237
osa-b1.0r1-59305	Oryza sativa	1.0	siRNA24	2:25042717-25043001	8980	5.187
osa-b1.0r1-59306	Oryza sativa	1.0	siRNA24	2:25043658-25043966	2253	1.301
osa-b1.0r1-59307	Oryza sativa	1.0	siRNA24	2:25045350-25045602	1945	1.124
osa-b1.0r1-59308	Oryza sativa	1.0	siRNA24	2:25047767-25048149	551	0.318
osa-b1.0r1-59309	Oryza sativa	1.0	siRNA24	2:25048548-25048597	676	0.391
osa-b1.0r1-59310	Oryza sativa	1.0	siRNA24	2:25049850-25050116	937	0.541
osa-b1.0r1-59311	Oryza sativa	1.0	siRNA24	2:25051655-25051772	641	0.370
osa-b1.0r1-59312	Oryza sativa	1.0	siRNA24	2:25057108-25058091	3781	2.184
osa-b1.0r1-59313	Oryza sativa	1.0	siRNA24	2:25058424-25058495	205	0.118
osa-b1.0r1-59314	Oryza sativa	1.0	siRNA24	2:25063278-25064110	673	0.389
osa-b1.0r1-59315	Oryza sativa	1.0	siRNA24	2:25065615-25066184	351	0.203
osa-b1.0r1-59316	Oryza sativa	1.0	siRNA24	2:25066916-25067399	308	0.178
osa-b1.0r1-59317	Oryza sativa	1.0	siRNA24	2:25067654-25069303	1123	0.649
osa-b1.0r1-59318	Oryza sativa	1.0	siRNA24	2:25070296-25071175	390	0.225
osa-b1.0r1-59319	Oryza sativa	1.0	siRNA24	2:25072192-25072452	223	0.129
osa-b1.0r1-59320	Oryza sativa	1.0	siRNA24	2:25072847-25074074	1161	0.671
osa-b1.0r1-59321	Oryza sativa	1.0	siRNA24	2:25076412-25077073	3809	2.200
osa-b1.0r1-59322	Oryza sativa	1.0	siRNA24	2:25102101-25102150	248	0.143
osa-b1.0r1-59323	Oryza sativa	1.0	siRNA24	2:25106760-25107222	2118	1.223
osa-b1.0r1-59324	Oryza sativa	1.0	siRNA24	2:25113881-25114458	5761	3.328
osa-b1.0r1-59325	Oryza sativa	1.0	siRNA24	2:25114700-25115101	2071	1.196
osa-b1.0r1-59326	Oryza sativa	1.0	siRNA24	2:25117025-25117412	2143	1.238
osa-b1.0r1-59327	Oryza sativa	1.0	siRNA24	2:25121759-25121993	1548	0.894
osa-b1.0r1-59328	Oryza sativa	1.0	OtherRNA	2:25123648-25123686	226	0.131
osa-b1.0r1-59329	Oryza sativa	1.0	siRNA24	2:25123760-25124449	1036	0.598
osa-b1.0r1-59330	Oryza sativa	1.0	siRNA24	2:25131794-25132732	7397	4.273
osa-b1.0r1-59331	Oryza sativa	1.0	siRNA21	2:25134900-25135132	1098	0.634
osa-b1.0r1-59332	Oryza sativa	1.0	siRNA24	2:25137477-25137758	1155	0.667
osa-b1.0r1-59333	Oryza sativa	1.0	siRNA24	2:25139014-25139147	835	0.482
osa-b1.0r1-59334	Oryza sativa	1.0	siRNA24	2:25139393-25139708	1391	0.804
osa-b1.0r1-59335	Oryza sativa	1.0	siRNA24	2:25139758-25140094	5884	3.399
osa-b1.0r1-59336	Oryza sativa	1.0	siRNA24	2:25140180-25141218	7493	4.328
osa-b1.0r1-59337	Oryza sativa	1.0	siRNA24	2:25142723-25143158	3575	2.065
osa-b1.0r1-59338	Oryza sativa	1.0	siRNA24	2:25145477-25146031	898	0.519
osa-b1.0r1-59339	Oryza sativa	1.0	OtherRNA	2:25146690-25147276	1955	1.129
osa-b1.0r1-59340	Oryza sativa	1.0	siRNA24	2:25147579-25149091	13399	7.740
osa-b1.0r1-59341	Oryza sativa	1.0	siRNA24	2:25151202-25152780	7374	4.260
osa-b1.0r1-59342	Oryza sativa	1.0	siRNA24	2:25155970-25156503	6389	3.691
osa-b1.0r1-59343	Oryza sativa	1.0	siRNA24	2:25157101-25158313	3662	2.115
osa-b1.0r1-59344	Oryza sativa	1.0	siRNA24	2:25159812-25160220	3269	1.888
osa-b1.0r1-59345	Oryza sativa	1.0	siRNA24	2:25161730-25162553	22534	13.017
osa-b1.0r1-59346	Oryza sativa	1.0	OtherRNA	2:25162878-25163696	4811	2.779
osa-b1.0r1-59347	Oryza sativa	1.0	OtherRNA	2:25164897-25165625	1187	0.686
osa-b1.0r1-59348	Oryza sativa	1.0	OtherRNA	2:25165970-25166692	1753	1.013
osa-b1.0r1-59349	Oryza sativa	1.0	siRNA24	2:25174535-25174898	1369	0.791
osa-b1.0r1-59350	Oryza sativa	1.0	siRNA24	2:25181949-25182499	1990	1.150
osa-b1.0r1-59351	Oryza sativa	1.0	siRNA24	2:25183442-25183531	236	0.136
osa-b1.0r1-59352	Oryza sativa	1.0	siRNA24	2:25187301-25187648	1607	0.928
osa-b1.0r1-59353	Oryza sativa	1.0	siRNA24	2:25188698-25188872	1666	0.962
osa-b1.0r1-59354	Oryza sativa	1.0	siRNA24	2:25189146-25189253	204	0.118
osa-b1.0r1-59355	Oryza sativa	1.0	siRNA24	2:25191287-25191727	2368	1.368
osa-b1.0r1-59356	Oryza sativa	1.0	siRNA24	2:25194920-25195154	1423	0.822
osa-b1.0r1-59357	Oryza sativa	1.0	OtherRNA	2:25195781-25195797	227	0.131
osa-b1.0r1-59358	Oryza sativa	1.0	siRNA24	2:25198473-25199177	1656	0.957
osa-b1.0r1-59359	Oryza sativa	1.0	OtherRNA	2:25201499-25201516	394	0.228
osa-b1.0r1-59360	Oryza sativa	1.0	siRNA24	2:25202763-25203083	2210	1.277
osa-b1.0r1-59361	Oryza sativa	1.0	siRNA24	2:25204258-25205349	5740	3.316
osa-b1.0r1-59362	Oryza sativa	1.0	siRNA24	2:25205690-25205933	2562	1.480
osa-b1.0r1-59363	Oryza sativa	1.0	siRNA24	2:25206844-25207827	6181	3.571
osa-b1.0r1-59364	Oryza sativa	1.0	siRNA24	2:25208456-25208808	5225	3.018
osa-b1.0r1-59365	Oryza sativa	1.0	siRNA24	2:25209250-25210281	6288	3.632
osa-b1.0r1-59366	Oryza sativa	1.0	siRNA24	2:25211111-25211976	2076	1.199
osa-b1.0r1-59367	Oryza sativa	1.0	siRNA24	2:25212486-25212983	5250	3.033
osa-b1.0r1-59368	Oryza sativa	1.0	siRNA24	2:25213405-25214152	4870	2.813
osa-b1.0r1-59369	Oryza sativa	1.0	siRNA24	2:25215095-25215736	1487	0.859
osa-b1.0r1-59370	Oryza sativa	1.0	siRNA24	2:25215963-25216430	3823	2.208
osa-b1.0r1-59371	Oryza sativa	1.0	siRNA24	2:25216604-25219007	5868	3.390
osa-b1.0r1-59372	Oryza sativa	1.0	siRNA24	2:25219096-25219537	657	0.380
osa-b1.0r1-59373	Oryza sativa	1.0	siRNA24	2:25219636-25220170	993	0.574
osa-b1.0r1-59374	Oryza sativa	1.0	siRNA24	2:25222003-25223567	12226	7.063
osa-b1.0r1-59375	Oryza sativa	1.0	siRNA24	2:25223875-25224279	1959	1.132
osa-b1.0r1-59376	Oryza sativa	1.0	siRNA24	2:25224584-25224940	577	0.333
osa-b1.0r1-59377	Oryza sativa	1.0	siRNA24	2:25225495-25225761	1581	0.913
osa-b1.0r1-59378	Oryza sativa	1.0	siRNA24	2:25226079-25227468	6316	3.649
osa-b1.0r1-59379	Oryza sativa	1.0	siRNA24	2:25227568-25227591	154	0.089
osa-b1.0r1-59380	Oryza sativa	1.0	siRNA24	2:25228391-25228669	1772	1.024
osa-b1.0r1-59381	Oryza sativa	1.0	siRNA24	2:25229740-25229899	1047	0.605
osa-b1.0r1-59382	Oryza sativa	1.0	siRNA24	2:25230273-25230497	600	0.347
osa-b1.0r1-59383	Oryza sativa	1.0	siRNA24	2:25231003-25231396	9715	5.612
osa-b1.0r1-59384	Oryza sativa	1.0	siRNA24	2:25236628-25237033	4012	2.318
osa-b1.0r1-59385	Oryza sativa	1.0	siRNA24	2:25238388-25238556	1064	0.615
osa-b1.0r1-59386	Oryza sativa	1.0	siRNA24	2:25241419-25242206	5533	3.196
osa-b1.0r1-59387	Oryza sativa	1.0	siRNA24	2:25244203-25244435	478	0.276
osa-b1.0r1-59388	Oryza sativa	1.0	siRNA24	2:25248856-25249188	936	0.541
osa-b1.0r1-59389	Oryza sativa	1.0	siRNA24	2:25249855-25249995	483	0.279
osa-b1.0r1-59390	Oryza sativa	1.0	OtherRNA	2:25257327-25257344	930	0.537
osa-b1.0r1-59391	Oryza sativa	1.0	siRNA24	2:25258188-25258630	5525	3.192
osa-b1.0r1-59392	Oryza sativa	1.0	siRNA24	2:25259049-25259483	1539	0.889
osa-b1.0r1-59393	Oryza sativa	1.0	siRNA24	2:25266389-25266887	1635	0.944
osa-b1.0r1-59394	Oryza sativa	1.0	siRNA24	2:25267054-25267285	675	0.390
osa-b1.0r1-59395	Oryza sativa	1.0	siRNA24	2:25268017-25269701	7592	4.386
osa-b1.0r1-59396	Oryza sativa	1.0	siRNA24	2:25270373-25270783	2237	1.292
osa-b1.0r1-59397	Oryza sativa	1.0	OtherRNA	2:25273803-25273828	238	0.137
osa-b1.0r1-59398	Oryza sativa	1.0	OtherRNA	2:25285037-25285105	198	0.114
osa-b1.0r1-59399	Oryza sativa	1.0	siRNA24	2:25285469-25285611	202	0.117
osa-b1.0r1-59400	Oryza sativa	1.0	siRNA24	2:25285694-25286249	3930	2.270
osa-b1.0r1-59401	Oryza sativa	1.0	OtherRNA	2:25286938-25286954	160	0.092
osa-b1.0r1-59402	Oryza sativa	1.0	siRNA24	2:25288290-25288964	2007	1.159
osa-b1.0r1-59403	Oryza sativa	1.0	siRNA24	2:25303445-25303733	8402	4.854
osa-b1.0r1-59404	Oryza sativa	1.0	siRNA24	2:25304629-25304903	1426	0.824
osa-b1.0r1-59405	Oryza sativa	1.0	siRNA24	2:25306696-25306740	123	0.071
osa-b1.0r1-59406	Oryza sativa	1.0	siRNA24	2:25307850-25308303	885	0.511
osa-b1.0r1-59407	Oryza sativa	1.0	siRNA24	2:25308763-25309288	2477	1.431
osa-b1.0r1-59408	Oryza sativa	1.0	siRNA24	2:25309646-25310204	1175	0.679
osa-b1.0r1-59409	Oryza sativa	1.0	siRNA24	2:25310784-25310809	121	0.070
osa-b1.0r1-59410	Oryza sativa	1.0	siRNA24	2:25310920-25310966	355	0.205
osa-b1.0r1-59411	Oryza sativa	1.0	siRNA24	2:25311387-25311926	1662	0.960
osa-b1.0r1-59412	Oryza sativa	1.0	siRNA24	2:25314403-25315616	2174	1.256
osa-b1.0r1-59413	Oryza sativa	1.0	siRNA24	2:25316064-25316776	2349	1.357
osa-b1.0r1-59414	Oryza sativa	1.0	siRNA24	2:25316908-25317258	3465	2.002
osa-b1.0r1-59415	Oryza sativa	1.0	siRNA24	2:25317823-25318172	1297	0.749
osa-b1.0r1-59416	Oryza sativa	1.0	siRNA24	2:25320278-25321057	1311	0.757
osa-b1.0r1-59417	Oryza sativa	1.0	siRNA24	2:25321906-25322297	811	0.468
osa-b1.0r1-59418	Oryza sativa	1.0	siRNA24	2:25322669-25323100	1995	1.152
osa-b1.0r1-59419	Oryza sativa	1.0	siRNA24	2:25323420-25323968	4398	2.541
osa-b1.0r1-59420	Oryza sativa	1.0	siRNA24	2:25324470-25325966	8032	4.640
osa-b1.0r1-59421	Oryza sativa	1.0	siRNA24	2:25326651-25327518	1446	0.835
osa-b1.0r1-59422	Oryza sativa	1.0	siRNA24	2:25343005-25343699	4229	2.443
osa-b1.0r1-59423	Oryza sativa	1.0	siRNA24	2:25343948-25344317	15477	8.941
osa-b1.0r1-59424	Oryza sativa	1.0	siRNA24	2:25344662-25344922	1813	1.047
osa-b1.0r1-59425	Oryza sativa	1.0	siRNA24	2:25345067-25346238	8500	4.910
osa-b1.0r1-59426	Oryza sativa	1.0	siRNA24	2:25347070-25347328	731	0.422
osa-b1.0r1-59427	Oryza sativa	1.0	siRNA24	2:25347447-25347973	5246	3.030
osa-b1.0r1-59428	Oryza sativa	1.0	siRNA24	2:25348915-25349587	1054	0.609
osa-b1.0r1-59429	Oryza sativa	1.0	siRNA24	2:25352440-25352542	608	0.351
osa-b1.0r1-59430	Oryza sativa	1.0	siRNA24	2:25352833-25353333	92232	53.279
osa-b1.0r1-59431	Oryza sativa	1.0	siRNA24	2:25360354-25361931	8221	4.749
osa-b1.0r1-59432	Oryza sativa	1.0	siRNA24	2:25362003-25362208	424	0.245
osa-b1.0r1-59433	Oryza sativa	1.0	siRNA24	2:25363064-25363770	4342	2.508
osa-b1.0r1-59434	Oryza sativa	1.0	siRNA24	2:25364318-25364452	584	0.337
osa-b1.0r1-59435	Oryza sativa	1.0	siRNA24	2:25365580-25365685	733	0.423
osa-b1.0r1-59436	Oryza sativa	1.0	siRNA24	2:25366347-25367283	6062	3.502
osa-b1.0r1-59437	Oryza sativa	1.0	siRNA24	2:25367399-25367770	508	0.293
osa-b1.0r1-59438	Oryza sativa	1.0	siRNA24	2:25368174-25368272	238	0.137
osa-b1.0r1-59439	Oryza sativa	1.0	siRNA24	2:25370771-25370935	666	0.385
osa-b1.0r1-59440	Oryza sativa	1.0	siRNA24	2:25371523-25372389	1839	1.062
osa-b1.0r1-59441	Oryza sativa	1.0	siRNA24	2:25372944-25373320	4226	2.441
osa-b1.0r1-59442	Oryza sativa	1.0	siRNA24	2:25378858-25378947	995	0.575
osa-b1.0r1-59443	Oryza sativa	1.0	siRNA24	2:25379477-25379579	446	0.258
osa-b1.0r1-59444	Oryza sativa	1.0	siRNA24	2:25380091-25380496	1232	0.712
osa-b1.0r1-59445	Oryza sativa	1.0	siRNA24	2:25383641-25383730	125	0.072
osa-b1.0r1-59446	Oryza sativa	1.0	siRNA24	2:25396269-25396595	3543	2.047
osa-b1.0r1-59447	Oryza sativa	1.0	siRNA24	2:25397530-25397753	767	0.443
osa-b1.0r1-59448	Oryza sativa	1.0	siRNA24	2:25398290-25398626	543	0.314
osa-b1.0r1-59449	Oryza sativa	1.0	siRNA24	2:25398870-25399276	17894	10.337
osa-b1.0r1-59450	Oryza sativa	1.0	siRNA21	2:25409834-25409875	670	0.387
osa-b1.0r1-59451	Oryza sativa	1.0	siRNA24	2:25412555-25413504	11880	6.863
osa-b1.0r1-59452	Oryza sativa	1.0	siRNA24	2:25413983-25414426	9087	5.249
osa-b1.0r1-59453	Oryza sativa	1.0	siRNA24	2:25416549-25416691	638	0.369
osa-b1.0r1-59454	Oryza sativa	1.0	siRNA24	2:25416856-25417543	2271	1.312
osa-b1.0r1-59455	Oryza sativa	1.0	siRNA24	2:25421814-25422510	1780	1.028
osa-b1.0r1-59456	Oryza sativa	1.0	siRNA24	2:25426931-25427310	4264	2.463
osa-b1.0r1-59457	Oryza sativa	1.0	OtherRNA	2:25429465-25429483	162	0.094
osa-b1.0r1-59458	Oryza sativa	1.0	OtherRNA	2:25431285-25432507	4036	2.331
osa-b1.0r1-59459	Oryza sativa	1.0	siRNA24	2:25434276-25434630	5149	2.974
osa-b1.0r1-59460	Oryza sativa	1.0	siRNA24	2:25439421-25439812	1707	0.986
osa-b1.0r1-59461	Oryza sativa	1.0	siRNA24	2:25442241-25442584	10901	6.297
osa-b1.0r1-59462	Oryza sativa	1.0	siRNA24	2:25443225-25443701	2777	1.604
osa-b1.0r1-59463	Oryza sativa	1.0	siRNA24	2:25444020-25444402	4898	2.829
osa-b1.0r1-59464	Oryza sativa	1.0	siRNA24	2:25444790-25445037	975	0.563
osa-b1.0r1-59465	Oryza sativa	1.0	OtherRNA	2:25458252-25458295	597	0.345
osa-b1.0r1-59466	Oryza sativa	1.0	siRNA24	2:25458956-25459256	3425	1.979
osa-b1.0r1-59467	Oryza sativa	1.0	siRNA24	2:25462801-25463572	1721	0.994
osa-b1.0r1-59468	Oryza sativa	1.0	siRNA24	2:25463896-25464365	1212	0.700
osa-b1.0r1-59469	Oryza sativa	1.0	siRNA24	2:25464507-25464800	921	0.532
osa-b1.0r1-59470	Oryza sativa	1.0	siRNA24	2:25464900-25465639	4398	2.541
osa-b1.0r1-59471	Oryza sativa	1.0	siRNA24	2:25469854-25471294	8383	4.843
osa-b1.0r1-59472	Oryza sativa	1.0	siRNA21	2:25473846-25473965	676	0.391
osa-b1.0r1-59473	Oryza sativa	1.0	siRNA24	2:25474690-25474835	607	0.351
osa-b1.0r1-59474	Oryza sativa	1.0	siRNA24	2:25475671-25475992	1175	0.679
osa-b1.0r1-59475	Oryza sativa	1.0	siRNA24	2:25476125-25477922	7191	4.154
osa-b1.0r1-59476	Oryza sativa	1.0	siRNA24	2:25478497-25478558	128	0.074
osa-b1.0r1-59477	Oryza sativa	1.0	siRNA24	2:25480259-25480733	15610	9.017
osa-b1.0r1-59478	Oryza sativa	1.0	siRNA24	2:25481447-25482060	1390	0.803
osa-b1.0r1-59479	Oryza sativa	1.0	OtherRNA	2:25483633-25484101	1219	0.704
osa-b1.0r1-59480	Oryza sativa	1.0	siRNA24	2:25484204-25484447	1197	0.691
osa-b1.0r1-59481	Oryza sativa	1.0	siRNA24	2:25484964-25485117	777	0.449
osa-b1.0r1-59482	Oryza sativa	1.0	siRNA24	2:25485653-25486403	1362	0.787
osa-b1.0r1-59483	Oryza sativa	1.0	siRNA24	2:25486640-25486802	180	0.104
osa-b1.0r1-59484	Oryza sativa	1.0	siRNA24	2:25487482-25487786	706	0.408
osa-b1.0r1-59485	Oryza sativa	1.0	siRNA24	2:25495178-25495450	2873	1.660
osa-b1.0r1-59486	Oryza sativa	1.0	siRNA24	2:25497034-25497059	314	0.181
osa-b1.0r1-59487	Oryza sativa	1.0	siRNA24	2:25500385-25502324	27117	15.665
osa-b1.0r1-59488	Oryza sativa	1.0	siRNA24	2:25502711-25502845	983	0.568
osa-b1.0r1-59489	Oryza sativa	1.0	siRNA24	2:25502944-25503077	495	0.286
osa-b1.0r1-59490	Oryza sativa	1.0	siRNA24	2:25503749-25503843	269	0.155
osa-b1.0r1-59491	Oryza sativa	1.0	OtherRNA	2:25506303-25506390	1719	0.993
osa-b1.0r1-59492	Oryza sativa	1.0	siRNA24	2:25506777-25507650	4778	2.760
osa-b1.0r1-59493	Oryza sativa	1.0	siRNA24	2:25508886-25509051	2556	1.477
osa-b1.0r1-59494	Oryza sativa	1.0	siRNA24	2:25510064-25510239	768	0.444
osa-b1.0r1-59495	Oryza sativa	1.0	OtherRNA	2:25510449-25510631	10921	6.309
osa-b1.0r1-59496	Oryza sativa	1.0	siRNA24	2:25513776-25513918	1768	1.021
osa-b1.0r1-59497	Oryza sativa	1.0	siRNA24	2:25517303-25518006	34930	20.178
osa-b1.0r1-59498	Oryza sativa	1.0	siRNA24	2:25518252-25518902	1409	0.814
osa-b1.0r1-59499	Oryza sativa	1.0	siRNA24	2:25519028-25519159	267	0.154
osa-b1.0r1-59500	Oryza sativa	1.0	siRNA24	2:25521354-25521498	150	0.087
osa-b1.0r1-59501	Oryza sativa	1.0	siRNA24	2:25521718-25522456	1910	1.103
osa-b1.0r1-59502	Oryza sativa	1.0	siRNA24	2:25522594-25523012	1576	0.910
osa-b1.0r1-59503	Oryza sativa	1.0	siRNA24	2:25529864-25529971	684	0.395
osa-b1.0r1-59504	Oryza sativa	1.0	siRNA24	2:25530051-25530179	1036	0.598
osa-b1.0r1-59505	Oryza sativa	1.0	siRNA24	2:25530433-25530737	1405	0.812
osa-b1.0r1-59506	Oryza sativa	1.0	siRNA24	2:25531319-25532045	3898	2.252
osa-b1.0r1-59507	Oryza sativa	1.0	siRNA24	2:25532968-25533369	9764	5.640
osa-b1.0r1-59508	Oryza sativa	1.0	siRNA24	2:25535820-25536183	3603	2.081
osa-b1.0r1-59509	Oryza sativa	1.0	siRNA24	2:25536758-25536917	1180	0.682
osa-b1.0r1-59510	Oryza sativa	1.0	siRNA24	2:25537845-25538180	14059	8.121
osa-b1.0r1-59511	Oryza sativa	1.0	OtherRNA	2:25538422-25539057	1659180	958.451
osa-b1.0r1-59512	Oryza sativa	1.0	OtherRNA	2:25540016-25540092	127	0.073
osa-b1.0r1-59513	Oryza sativa	1.0	siRNA24	2:25540792-25541614	1560	0.901
osa-b1.0r1-59514	Oryza sativa	1.0	siRNA24	2:25541903-25542009	301	0.174
osa-b1.0r1-59515	Oryza sativa	1.0	siRNA24	2:25543856-25544062	650	0.375
osa-b1.0r1-59516	Oryza sativa	1.0	siRNA24	2:25546884-25547950	6737	3.892
osa-b1.0r1-59517	Oryza sativa	1.0	siRNA24	2:25549624-25549873	6516	3.764
osa-b1.0r1-59518	Oryza sativa	1.0	siRNA24	2:25549943-25550161	724	0.418
osa-b1.0r1-59519	Oryza sativa	1.0	siRNA24	2:25551648-25552718	8214	4.745
osa-b1.0r1-59520	Oryza sativa	1.0	siRNA24	2:25556267-25556756	3933	2.272
osa-b1.0r1-59521	Oryza sativa	1.0	siRNA24	2:25557095-25557319	810	0.468
osa-b1.0r1-59522	Oryza sativa	1.0	siRNA24	2:25557796-25559243	11744	6.784
osa-b1.0r1-59523	Oryza sativa	1.0	siRNA24	2:25560213-25560296	509	0.294
osa-b1.0r1-59524	Oryza sativa	1.0	siRNA24	2:25560738-25561058	2845	1.643
osa-b1.0r1-59525	Oryza sativa	1.0	siRNA24	2:25561424-25561532	634	0.366
osa-b1.0r1-59526	Oryza sativa	1.0	siRNA24	2:25562098-25563517	11744	6.784
osa-b1.0r1-59527	Oryza sativa	1.0	siRNA24	2:25564506-25564577	508	0.293
osa-b1.0r1-59528	Oryza sativa	1.0	siRNA24	2:25573660-25574013	1050	0.607
osa-b1.0r1-59529	Oryza sativa	1.0	siRNA24	2:25574841-25575325	5714	3.301
osa-b1.0r1-59530	Oryza sativa	1.0	siRNA24	2:25575409-25576530	3805	2.198
osa-b1.0r1-59531	Oryza sativa	1.0	siRNA24	2:25578479-25578530	3163	1.827
osa-b1.0r1-59532	Oryza sativa	1.0	OtherRNA	2:25582865-25583213	14672	8.476
osa-b1.0r1-59533	Oryza sativa	1.0	siRNA24	2:25586164-25586588	6294	3.636
osa-b1.0r1-59534	Oryza sativa	1.0	OtherRNA	2:25589942-25590736	1246	0.720
osa-b1.0r1-59535	Oryza sativa	1.0	siRNA24	2:25590937-25591581	5496	3.175
osa-b1.0r1-59536	Oryza sativa	1.0	siRNA24	2:25599278-25599692	1835	1.060
osa-b1.0r1-59537	Oryza sativa	1.0	siRNA24	2:25599818-25600154	6458	3.731
osa-b1.0r1-59538	Oryza sativa	1.0	siRNA24	2:25601182-25601591	2820	1.629
osa-b1.0r1-59539	Oryza sativa	1.0	siRNA24	2:25604799-25605049	801	0.463
osa-b1.0r1-59540	Oryza sativa	1.0	siRNA24	2:25607566-25608574	5480	3.166
osa-b1.0r1-59541	Oryza sativa	1.0	siRNA24	2:25609791-25610017	1112	0.642
osa-b1.0r1-59542	Oryza sativa	1.0	siRNA24	2:25610429-25610751	8007	4.625
osa-b1.0r1-59543	Oryza sativa	1.0	siRNA24	2:25611129-25611320	737	0.426
osa-b1.0r1-59544	Oryza sativa	1.0	siRNA24	2:25612289-25612937	8043	4.646
osa-b1.0r1-59545	Oryza sativa	1.0	siRNA24	2:25615082-25615420	1271	0.734
osa-b1.0r1-59546	Oryza sativa	1.0	OtherRNA	2:25627091-25627239	648	0.374
osa-b1.0r1-59547	Oryza sativa	1.0	siRNA24	2:25636387-25637208	5466	3.158
osa-b1.0r1-59548	Oryza sativa	1.0	siRNA24	2:25637276-25639067	7614	4.398
osa-b1.0r1-59549	Oryza sativa	1.0	siRNA24	2:25641550-25641921	2554	1.475
osa-b1.0r1-59550	Oryza sativa	1.0	siRNA24	2:25642026-25642715	3321	1.918
osa-b1.0r1-59551	Oryza sativa	1.0	OtherRNA	2:25643646-25643664	103	0.059
osa-b1.0r1-59552	Oryza sativa	1.0	siRNA24	2:25643727-25644605	5808	3.355
osa-b1.0r1-59553	Oryza sativa	1.0	OtherRNA	2:25647235-25647250	321	0.185
osa-b1.0r1-59554	Oryza sativa	1.0	siRNA24	2:25651381-25651918	2715	1.568
osa-b1.0r1-59555	Oryza sativa	1.0	siRNA24	2:25651983-25652004	43	0.025
osa-b1.0r1-59556	Oryza sativa	1.0	siRNA24	2:25655858-25656029	720	0.416
osa-b1.0r1-59557	Oryza sativa	1.0	siRNA24	2:25657596-25657783	681	0.393
osa-b1.0r1-59558	Oryza sativa	1.0	siRNA24	2:25658103-25658519	4455	2.573
osa-b1.0r1-59559	Oryza sativa	1.0	OtherRNA	2:25666487-25666504	236	0.136
osa-b1.0r1-59560	Oryza sativa	1.0	siRNA24	2:25678807-25679350	2664	1.539
osa-b1.0r1-59561	Oryza sativa	1.0	OtherRNA	2:25686774-25687102	167	0.096
osa-b1.0r1-59562	Oryza sativa	1.0	siRNA24	2:25688026-25688661	5696	3.290
osa-b1.0r1-59563	Oryza sativa	1.0	siRNA24	2:25689524-25689976	8592	4.963
osa-b1.0r1-59564	Oryza sativa	1.0	siRNA24	2:25691869-25693285	6936	4.007
osa-b1.0r1-59565	Oryza sativa	1.0	siRNA24	2:25699368-25701212	6191	3.576
osa-b1.0r1-59566	Oryza sativa	1.0	siRNA24	2:25701504-25701603	102	0.059
osa-b1.0r1-59567	Oryza sativa	1.0	siRNA24	2:25723742-25723927	1037	0.599
osa-b1.0r1-59568	Oryza sativa	1.0	siRNA24	2:25724430-25725034	2150	1.242
osa-b1.0r1-59569	Oryza sativa	1.0	siRNA24	2:25732322-25732985	25215	14.566
osa-b1.0r1-59570	Oryza sativa	1.0	siRNA24	2:25733914-25734229	1213	0.701
osa-b1.0r1-59571	Oryza sativa	1.0	OtherRNA	2:25734552-25734568	151	0.087
osa-b1.0r1-59572	Oryza sativa	1.0	siRNA24	2:25734928-25735109	539	0.311
osa-b1.0r1-59573	Oryza sativa	1.0	siRNA24	2:25736386-25737438	6944	4.011
osa-b1.0r1-59574	Oryza sativa	1.0	siRNA24	2:25739979-25740305	2479	1.432
osa-b1.0r1-59575	Oryza sativa	1.0	siRNA24	2:25741351-25741853	8301	4.795
osa-b1.0r1-59576	Oryza sativa	1.0	siRNA24	2:25746259-25746283	75	0.043
osa-b1.0r1-59577	Oryza sativa	1.0	siRNA24	2:25746586-25747192	845	0.488
osa-b1.0r1-59578	Oryza sativa	1.0	siRNA24	2:25748475-25749980	2927	1.691
osa-b1.0r1-59579	Oryza sativa	1.0	siRNA24	2:25751306-25751673	2642	1.526
osa-b1.0r1-59580	Oryza sativa	1.0	siRNA24	2:25755059-25755205	590	0.341
osa-b1.0r1-59581	Oryza sativa	1.0	OtherRNA	2:25758667-25758684	153	0.088
osa-b1.0r1-59582	Oryza sativa	1.0	siRNA24	2:25763229-25763941	5337	3.083
osa-b1.0r1-59583	Oryza sativa	1.0	siRNA24	2:25764017-25764157	342	0.198
osa-b1.0r1-59584	Oryza sativa	1.0	siRNA24	2:25764450-25764916	1770	1.022
osa-b1.0r1-59585	Oryza sativa	1.0	siRNA24	2:25766113-25766825	3728	2.154
osa-b1.0r1-59586	Oryza sativa	1.0	OtherRNA	2:25768966-25768982	115	0.066
osa-b1.0r1-59587	Oryza sativa	1.0	OtherRNA	2:25772938-25772957	151	0.087
osa-b1.0r1-59588	Oryza sativa	1.0	siRNA24	2:25776602-25776913	1555	0.898
osa-b1.0r1-59589	Oryza sativa	1.0	siRNA24	2:25779349-25779652	1196	0.691
osa-b1.0r1-59590	Oryza sativa	1.0	OtherRNA	2:25780966-25780982	487	0.281
osa-b1.0r1-59591	Oryza sativa	1.0	siRNA24	2:25781250-25782179	2229	1.288
osa-b1.0r1-59592	Oryza sativa	1.0	siRNA24	2:25783121-25783463	4941	2.854
osa-b1.0r1-59593	Oryza sativa	1.0	siRNA24	2:25784145-25784899	8414	4.860
osa-b1.0r1-59594	Oryza sativa	1.0	siRNA24	2:25787349-25787694	15203	8.782
osa-b1.0r1-59595	Oryza sativa	1.0	siRNA24	2:25788904-25789521	16819	9.716
osa-b1.0r1-59596	Oryza sativa	1.0	siRNA24	2:25792084-25792494	1317	0.761
osa-b1.0r1-59597	Oryza sativa	1.0	siRNA24	2:25795084-25795440	1392	0.804
osa-b1.0r1-59598	Oryza sativa	1.0	siRNA24	2:25796066-25797089	11379	6.573
osa-b1.0r1-59599	Oryza sativa	1.0	siRNA24	2:25800013-25800394	4732	2.734
osa-b1.0r1-59600	Oryza sativa	1.0	OtherRNA	2:25800742-25800882	73827	42.647
osa-b1.0r1-59601	Oryza sativa	1.0	siRNA24	2:25801345-25802273	1275	0.737
osa-b1.0r1-59602	Oryza sativa	1.0	siRNA24	2:25804081-25805122	3443	1.989
osa-b1.0r1-59603	Oryza sativa	1.0	OtherRNA	2:25806243-25806258	201	0.116
osa-b1.0r1-59604	Oryza sativa	1.0	siRNA24	2:25813671-25814561	7838	4.528
osa-b1.0r1-59605	Oryza sativa	1.0	siRNA24	2:25815958-25816564	1813	1.047
osa-b1.0r1-59606	Oryza sativa	1.0	siRNA24	2:25816719-25816996	2556	1.477
osa-b1.0r1-59607	Oryza sativa	1.0	siRNA24	2:25821158-25821604	2201	1.271
osa-b1.0r1-59608	Oryza sativa	1.0	siRNA24	2:25821664-25821764	200	0.116
osa-b1.0r1-59609	Oryza sativa	1.0	siRNA24	2:25821791-25821973	570	0.329
osa-b1.0r1-59610	Oryza sativa	1.0	siRNA24	2:25822091-25822306	602	0.348
osa-b1.0r1-59611	Oryza sativa	1.0	siRNA24	2:25822366-25822425	122	0.070
osa-b1.0r1-59612	Oryza sativa	1.0	siRNA24	2:25822468-25822789	701	0.405
osa-b1.0r1-59613	Oryza sativa	1.0	siRNA24	2:25825968-25826952	3156	1.823
osa-b1.0r1-59614	Oryza sativa	1.0	siRNA24	2:25827344-25828285	23864	13.785
osa-b1.0r1-59615	Oryza sativa	1.0	siRNA24	2:25831709-25832607	28620	16.533
osa-b1.0r1-59616	Oryza sativa	1.0	siRNA24	2:25833801-25833953	1441	0.832
osa-b1.0r1-59617	Oryza sativa	1.0	siRNA24	2:25834682-25834852	892	0.515
osa-b1.0r1-59618	Oryza sativa	1.0	siRNA24	2:25836021-25836651	10114	5.843
osa-b1.0r1-59619	Oryza sativa	1.0	siRNA24	2:25836856-25837326	5002	2.889
osa-b1.0r1-59620	Oryza sativa	1.0	siRNA24	2:25837918-25838504	1695	0.979
osa-b1.0r1-59621	Oryza sativa	1.0	siRNA24	2:25842996-25843363	10255	5.924
osa-b1.0r1-59622	Oryza sativa	1.0	siRNA24	2:25843991-25844144	1744	1.007
osa-b1.0r1-59623	Oryza sativa	1.0	siRNA24	2:25844239-25844604	2895	1.672
osa-b1.0r1-59624	Oryza sativa	1.0	siRNA24	2:25844793-25845305	5297	3.060
osa-b1.0r1-59625	Oryza sativa	1.0	siRNA24	2:25845455-25845481	45	0.026
osa-b1.0r1-59626	Oryza sativa	1.0	siRNA24	2:25845555-25846576	2239	1.293
osa-b1.0r1-59627	Oryza sativa	1.0	siRNA24	2:25847055-25847468	2636	1.523
osa-b1.0r1-59628	Oryza sativa	1.0	siRNA24	2:25847523-25848352	4681	2.704
osa-b1.0r1-59629	Oryza sativa	1.0	siRNA24	2:25849371-25849392	259	0.150
osa-b1.0r1-59630	Oryza sativa	1.0	siRNA24	2:25849961-25850321	9134	5.276
osa-b1.0r1-59631	Oryza sativa	1.0	siRNA24	2:25850795-25851578	6348	3.667
osa-b1.0r1-59632	Oryza sativa	1.0	siRNA24	2:25852544-25853239	15074	8.708
osa-b1.0r1-59633	Oryza sativa	1.0	siRNA24	2:25853522-25854224	4965	2.868
osa-b1.0r1-59634	Oryza sativa	1.0	OtherRNA	2:25858608-25858999	619	0.358
osa-b1.0r1-59635	Oryza sativa	1.0	siRNA24	2:25860187-25860588	19061	11.011
osa-b1.0r1-59636	Oryza sativa	1.0	siRNA24	2:25861510-25861895	3479	2.010
osa-b1.0r1-59637	Oryza sativa	1.0	siRNA24	2:25864072-25864352	2483	1.434
osa-b1.0r1-59638	Oryza sativa	1.0	siRNA24	2:25866487-25866908	1174	0.678
osa-b1.0r1-59639	Oryza sativa	1.0	siRNA24	2:25868521-25868843	15238	8.802
osa-b1.0r1-59640	Oryza sativa	1.0	siRNA24	2:25870772-25871152	3193	1.844
osa-b1.0r1-59641	Oryza sativa	1.0	siRNA24	2:25872560-25873038	3521	2.034
osa-b1.0r1-59642	Oryza sativa	1.0	siRNA24	2:25876080-25876354	1859	1.074
osa-b1.0r1-59643	Oryza sativa	1.0	siRNA24	2:25876558-25876984	9170	5.297
osa-b1.0r1-59644	Oryza sativa	1.0	siRNA24	2:25879628-25880061	1871	1.081
osa-b1.0r1-59645	Oryza sativa	1.0	siRNA24	2:25881805-25881985	1667	0.963
osa-b1.0r1-59646	Oryza sativa	1.0	siRNA24	2:25883259-25883583	5089	2.940
osa-b1.0r1-59647	Oryza sativa	1.0	siRNA24	2:25886788-25887155	16655	9.621
osa-b1.0r1-59648	Oryza sativa	1.0	siRNA21	2:25887323-25887483	1208	0.698
osa-b1.0r1-59649	Oryza sativa	1.0	siRNA24	2:25888595-25889921	5112	2.953
osa-b1.0r1-59650	Oryza sativa	1.0	OtherRNA	2:25895996-25896466	772	0.446
osa-b1.0r1-59651	Oryza sativa	1.0	OtherRNA	2:25897530-25897547	129	0.075
osa-b1.0r1-59652	Oryza sativa	1.0	OtherRNA	2:25897916-25898173	875	0.505
osa-b1.0r1-59653	Oryza sativa	1.0	siRNA24	2:25900649-25901388	6055	3.498
osa-b1.0r1-59654	Oryza sativa	1.0	siRNA24	2:25902007-25903619	10571	6.107
osa-b1.0r1-59655	Oryza sativa	1.0	siRNA24	2:25908524-25908692	685	0.396
osa-b1.0r1-59656	Oryza sativa	1.0	siRNA24	2:25908992-25909416	980	0.566
osa-b1.0r1-59657	Oryza sativa	1.0	siRNA24	2:25912116-25912382	940	0.543
osa-b1.0r1-59658	Oryza sativa	1.0	OtherRNA	2:25912722-25912740	65	0.038
osa-b1.0r1-59659	Oryza sativa	1.0	siRNA24	2:25917338-25918060	1491	0.861
osa-b1.0r1-59660	Oryza sativa	1.0	siRNA24	2:25918117-25918290	562	0.325
osa-b1.0r1-59661	Oryza sativa	1.0	siRNA24	2:25918368-25919889	5189	2.998
osa-b1.0r1-59662	Oryza sativa	1.0	siRNA24	2:25920410-25920780	1825	1.054
osa-b1.0r1-59663	Oryza sativa	1.0	siRNA24	2:25925927-25926292	1983	1.146
osa-b1.0r1-59664	Oryza sativa	1.0	siRNA24	2:25926873-25927490	4083	2.359
osa-b1.0r1-59665	Oryza sativa	1.0	siRNA24	2:25928149-25928209	253	0.146
osa-b1.0r1-59666	Oryza sativa	1.0	siRNA24	2:25928916-25929167	644	0.372
osa-b1.0r1-59667	Oryza sativa	1.0	siRNA24	2:25929239-25930293	5277	3.048
osa-b1.0r1-59668	Oryza sativa	1.0	siRNA24	2:25933533-25933765	2260	1.306
osa-b1.0r1-59669	Oryza sativa	1.0	siRNA24	2:25935754-25936059	1135	0.656
osa-b1.0r1-59670	Oryza sativa	1.0	siRNA24	2:25952212-25952340	661	0.382
osa-b1.0r1-59671	Oryza sativa	1.0	siRNA24	2:25956167-25956442	1541	0.890
osa-b1.0r1-59672	Oryza sativa	1.0	siRNA24	2:25961061-25961982	1831	1.058
osa-b1.0r1-59673	Oryza sativa	1.0	siRNA24	2:25964163-25964445	456	0.263
osa-b1.0r1-59674	Oryza sativa	1.0	siRNA24	2:25964524-25966766	5315	3.070
osa-b1.0r1-59675	Oryza sativa	1.0	siRNA24	2:25967182-25967573	9838	5.683
osa-b1.0r1-59676	Oryza sativa	1.0	siRNA24	2:25968976-25969336	4516	2.609
osa-b1.0r1-59677	Oryza sativa	1.0	siRNA24	2:25970167-25970428	729	0.421
osa-b1.0r1-59678	Oryza sativa	1.0	siRNA24	2:25970561-25970942	3621	2.092
osa-b1.0r1-59679	Oryza sativa	1.0	siRNA24	2:25971176-25971383	805	0.465
osa-b1.0r1-59680	Oryza sativa	1.0	siRNA24	2:25976152-25976259	656	0.379
osa-b1.0r1-59681	Oryza sativa	1.0	siRNA24	2:25980674-25980782	399	0.230
osa-b1.0r1-59682	Oryza sativa	1.0	siRNA24	2:25981119-25981345	1340	0.774
osa-b1.0r1-59683	Oryza sativa	1.0	siRNA24	2:25981653-25982247	5384	3.110
osa-b1.0r1-59684	Oryza sativa	1.0	siRNA24	2:25982306-25983022	2716	1.569
osa-b1.0r1-59685	Oryza sativa	1.0	siRNA24	2:25985133-25985516	2272	1.312
osa-b1.0r1-59686	Oryza sativa	1.0	siRNA24	2:25986096-25986119	57	0.033
osa-b1.0r1-59687	Oryza sativa	1.0	siRNA24	2:25986192-25987052	2293	1.325
osa-b1.0r1-59688	Oryza sativa	1.0	siRNA24	2:25987785-25988422	1237	0.715
osa-b1.0r1-59689	Oryza sativa	1.0	siRNA24	2:25989198-25989412	2107	1.217
osa-b1.0r1-59690	Oryza sativa	1.0	siRNA24	2:25990938-25992191	7350	4.246
osa-b1.0r1-59691	Oryza sativa	1.0	siRNA24	2:25994596-25994920	2273	1.313
osa-b1.0r1-59692	Oryza sativa	1.0	siRNA24	2:25995410-25995567	356	0.206
osa-b1.0r1-59693	Oryza sativa	1.0	siRNA24	2:25996251-25996870	4147	2.396
osa-b1.0r1-59694	Oryza sativa	1.0	siRNA24	2:25999809-26000022	953	0.551
osa-b1.0r1-59695	Oryza sativa	1.0	siRNA24	2:26002135-26002655	26557	15.341
osa-b1.0r1-59696	Oryza sativa	1.0	siRNA24	2:26002865-26003159	1589	0.918
osa-b1.0r1-59697	Oryza sativa	1.0	siRNA24	2:26003540-26004102	4663	2.694
osa-b1.0r1-59698	Oryza sativa	1.0	siRNA24	2:26005785-26006064	3104	1.793
osa-b1.0r1-59699	Oryza sativa	1.0	siRNA24	2:26006908-26007630	13233	7.644
osa-b1.0r1-59700	Oryza sativa	1.0	siRNA24	2:26007992-26008107	221	0.128
osa-b1.0r1-59701	Oryza sativa	1.0	siRNA24	2:26008188-26008592	1328	0.767
osa-b1.0r1-59702	Oryza sativa	1.0	siRNA24	2:26008797-26009067	908	0.525
osa-b1.0r1-59703	Oryza sativa	1.0	siRNA24	2:26012005-26012239	2478	1.431
osa-b1.0r1-59704	Oryza sativa	1.0	siRNA24	2:26014185-26014515	3037	1.754
osa-b1.0r1-59705	Oryza sativa	1.0	siRNA24	2:26020705-26021100	843	0.487
osa-b1.0r1-59706	Oryza sativa	1.0	siRNA24	2:26022105-26022782	5062	2.924
osa-b1.0r1-59707	Oryza sativa	1.0	siRNA24	2:26024111-26024461	730	0.422
osa-b1.0r1-59708	Oryza sativa	1.0	siRNA24	2:26025445-26025983	1863	1.076
osa-b1.0r1-59709	Oryza sativa	1.0	OtherRNA	2:26029201-26029218	126	0.073
osa-b1.0r1-59710	Oryza sativa	1.0	siRNA24	2:26029912-26030320	890	0.514
osa-b1.0r1-59711	Oryza sativa	1.0	siRNA24	2:26030871-26031044	1033	0.597
osa-b1.0r1-59712	Oryza sativa	1.0	siRNA24	2:26031096-26031483	1813	1.047
osa-b1.0r1-59713	Oryza sativa	1.0	siRNA24	2:26035240-26036088	2336	1.349
osa-b1.0r1-59714	Oryza sativa	1.0	siRNA24	2:26038428-26039024	13570	7.839
osa-b1.0r1-59715	Oryza sativa	1.0	siRNA24	2:26039830-26039928	562	0.325
osa-b1.0r1-59716	Oryza sativa	1.0	siRNA24	2:26040538-26040772	335	0.194
osa-b1.0r1-59717	Oryza sativa	1.0	siRNA24	2:26041330-26041773	2889	1.669
osa-b1.0r1-59718	Oryza sativa	1.0	siRNA24	2:26041967-26043673	32329	18.675
osa-b1.0r1-59719	Oryza sativa	1.0	siRNA24	2:26044674-26045091	8790	5.078
osa-b1.0r1-59720	Oryza sativa	1.0	siRNA24	2:26045157-26045520	5251	3.033
osa-b1.0r1-59721	Oryza sativa	1.0	siRNA24	2:26046691-26046795	860	0.497
osa-b1.0r1-59722	Oryza sativa	1.0	siRNA24	2:26047036-26047198	1070	0.618
osa-b1.0r1-59723	Oryza sativa	1.0	siRNA24	2:26047365-26047612	1218	0.704
osa-b1.0r1-59724	Oryza sativa	1.0	siRNA24	2:26048451-26048902	2057	1.188
osa-b1.0r1-59725	Oryza sativa	1.0	siRNA24	2:26049927-26050244	2282	1.318
osa-b1.0r1-59726	Oryza sativa	1.0	siRNA24	2:26052135-26052813	9005	5.202
osa-b1.0r1-59727	Oryza sativa	1.0	siRNA24	2:26054826-26055772	10725	6.195
osa-b1.0r1-59728	Oryza sativa	1.0	siRNA24	2:26056594-26056641	137	0.079
osa-b1.0r1-59729	Oryza sativa	1.0	siRNA24	2:26068512-26069724	4642	2.682
osa-b1.0r1-59730	Oryza sativa	1.0	siRNA24	2:26070853-26071665	5779	3.338
osa-b1.0r1-59731	Oryza sativa	1.0	siRNA24	2:26073053-26073555	5375	3.105
osa-b1.0r1-59732	Oryza sativa	1.0	siRNA24	2:26077414-26078452	3299	1.906
osa-b1.0r1-59733	Oryza sativa	1.0	siRNA24	2:26078869-26078986	1544	0.892
osa-b1.0r1-59734	Oryza sativa	1.0	siRNA24	2:26079191-26079566	5013	2.896
osa-b1.0r1-59735	Oryza sativa	1.0	siRNA24	2:26081047-26081415	3292	1.902
osa-b1.0r1-59736	Oryza sativa	1.0	siRNA24	2:26081821-26082486	2426	1.401
osa-b1.0r1-59737	Oryza sativa	1.0	siRNA24	2:26083089-26083145	1172	0.677
osa-b1.0r1-59738	Oryza sativa	1.0	OtherRNA	2:26084931-26085100	350	0.202
osa-b1.0r1-59739	Oryza sativa	1.0	siRNA24	2:26085282-26085901	4220	2.438
osa-b1.0r1-59740	Oryza sativa	1.0	siRNA24	2:26086230-26086790	2815	1.626
osa-b1.0r1-59741	Oryza sativa	1.0	siRNA24	2:26088155-26088376	2799	1.617
osa-b1.0r1-59742	Oryza sativa	1.0	siRNA24	2:26092618-26093060	7662	4.426
osa-b1.0r1-59743	Oryza sativa	1.0	siRNA24	2:26094356-26095175	3180	1.837
osa-b1.0r1-59744	Oryza sativa	1.0	siRNA24	2:26096495-26097619	3201	1.849
osa-b1.0r1-59745	Oryza sativa	1.0	siRNA24	2:26098011-26098511	4131	2.386
osa-b1.0r1-59746	Oryza sativa	1.0	OtherRNA	2:26099644-26099751	114	0.066
osa-b1.0r1-59747	Oryza sativa	1.0	siRNA24	2:26101367-26101662	9014	5.207
osa-b1.0r1-59748	Oryza sativa	1.0	siRNA24	2:26103220-26103795	662	0.382
osa-b1.0r1-59749	Oryza sativa	1.0	siRNA24	2:26109788-26110489	1650	0.953
osa-b1.0r1-59750	Oryza sativa	1.0	siRNA24	2:26110518-26111353	4726	2.730
osa-b1.0r1-59751	Oryza sativa	1.0	siRNA24	2:26112405-26112912	4547	2.627
osa-b1.0r1-59752	Oryza sativa	1.0	siRNA21	2:26113567-26113799	1410	0.815
osa-b1.0r1-59753	Oryza sativa	1.0	siRNA24	2:26114402-26114620	909	0.525
osa-b1.0r1-59754	Oryza sativa	1.0	siRNA24	2:26116007-26116105	1505	0.869
osa-b1.0r1-59755	Oryza sativa	1.0	siRNA24	2:26118028-26119682	8075	4.665
osa-b1.0r1-59756	Oryza sativa	1.0	siRNA24	2:26119733-26120591	9949	5.747
osa-b1.0r1-59757	Oryza sativa	1.0	siRNA24	2:26121149-26121832	3545	2.048
osa-b1.0r1-59758	Oryza sativa	1.0	siRNA24	2:26122464-26122790	2491	1.439
osa-b1.0r1-59759	Oryza sativa	1.0	siRNA24	2:26123625-26123875	299	0.173
osa-b1.0r1-59760	Oryza sativa	1.0	siRNA24	2:26124004-26124134	153	0.088
osa-b1.0r1-59761	Oryza sativa	1.0	siRNA24	2:26125265-26125358	922	0.533
osa-b1.0r1-59762	Oryza sativa	1.0	siRNA24	2:26125587-26125678	331	0.191
osa-b1.0r1-59763	Oryza sativa	1.0	siRNA24	2:26127075-26127379	1149	0.664
osa-b1.0r1-59764	Oryza sativa	1.0	siRNA24	2:26127485-26128100	832	0.481
osa-b1.0r1-59765	Oryza sativa	1.0	siRNA24	2:26128253-26129276	4884	2.821
osa-b1.0r1-59766	Oryza sativa	1.0	MIRNA	2:26129980-26130275	6455335	3729.024
osa-b1.0r1-59767	Oryza sativa	1.0	siRNA24	2:26133764-26134058	10458	6.041
osa-b1.0r1-59768	Oryza sativa	1.0	siRNA24	2:26134740-26134796	369	0.213
osa-b1.0r1-59769	Oryza sativa	1.0	siRNA24	2:26134983-26135364	2575	1.487
osa-b1.0r1-59770	Oryza sativa	1.0	siRNA24	2:26136299-26137499	4749	2.743
osa-b1.0r1-59771	Oryza sativa	1.0	siRNA24	2:26137810-26138049	1074	0.620
osa-b1.0r1-59772	Oryza sativa	1.0	OtherRNA	2:26139456-26140491	3489	2.015
osa-b1.0r1-59773	Oryza sativa	1.0	siRNA24	2:26140983-26141455	4367	2.523
osa-b1.0r1-59774	Oryza sativa	1.0	siRNA24	2:26142307-26142621	12034	6.952
osa-b1.0r1-59775	Oryza sativa	1.0	siRNA24	2:26145172-26145729	9570	5.528
osa-b1.0r1-59776	Oryza sativa	1.0	siRNA24	2:26145817-26146090	916	0.529
osa-b1.0r1-59777	Oryza sativa	1.0	siRNA24	2:26152598-26152674	541	0.313
osa-b1.0r1-59778	Oryza sativa	1.0	siRNA24	2:26153149-26153827	2224	1.285
osa-b1.0r1-59779	Oryza sativa	1.0	siRNA24	2:26154085-26155283	5231	3.022
osa-b1.0r1-59780	Oryza sativa	1.0	OtherRNA	2:26161308-26161446	767	0.443
osa-b1.0r1-59781	Oryza sativa	1.0	siRNA24	2:26164613-26164911	5342	3.086
osa-b1.0r1-59782	Oryza sativa	1.0	siRNA24	2:26165339-26165743	2025	1.170
osa-b1.0r1-59783	Oryza sativa	1.0	siRNA24	2:26166309-26166398	474	0.274
osa-b1.0r1-59784	Oryza sativa	1.0	siRNA24	2:26167331-26167528	1318	0.761
osa-b1.0r1-59785	Oryza sativa	1.0	siRNA24	2:26169568-26170483	3927	2.268
osa-b1.0r1-59786	Oryza sativa	1.0	siRNA24	2:26175129-26175295	681	0.393
osa-b1.0r1-59787	Oryza sativa	1.0	siRNA24	2:26185835-26185905	107	0.062
osa-b1.0r1-59788	Oryza sativa	1.0	siRNA24	2:26186372-26186525	599	0.346
osa-b1.0r1-59789	Oryza sativa	1.0	siRNA24	2:26186755-26186823	54	0.031
osa-b1.0r1-59790	Oryza sativa	1.0	siRNA24	2:26192751-26193302	692	0.400
osa-b1.0r1-59791	Oryza sativa	1.0	siRNA24	2:26197255-26197387	299	0.173
osa-b1.0r1-59792	Oryza sativa	1.0	siRNA24	2:26197660-26198098	2627	1.518
osa-b1.0r1-59793	Oryza sativa	1.0	siRNA24	2:26198896-26199180	1037	0.599
osa-b1.0r1-59794	Oryza sativa	1.0	OtherRNA	2:26200463-26200705	49	0.028
osa-b1.0r1-59795	Oryza sativa	1.0	OtherRNA	2:26200857-26200984	33	0.019
osa-b1.0r1-59796	Oryza sativa	1.0	OtherRNA	2:26202012-26202319	140	0.081
osa-b1.0r1-59797	Oryza sativa	1.0	siRNA24	2:26202433-26202576	355	0.205
osa-b1.0r1-59798	Oryza sativa	1.0	siRNA24	2:26203251-26203740	5098	2.945
osa-b1.0r1-59799	Oryza sativa	1.0	OtherRNA	2:26204359-26204487	39	0.023
osa-b1.0r1-59800	Oryza sativa	1.0	siRNA24	2:26206473-26206830	2019	1.166
osa-b1.0r1-59801	Oryza sativa	1.0	siRNA24	2:26213136-26213691	3093	1.787
osa-b1.0r1-59802	Oryza sativa	1.0	siRNA24	2:26214188-26216062	6202	3.583
osa-b1.0r1-59803	Oryza sativa	1.0	siRNA24	2:26216572-26217420	5647	3.262
osa-b1.0r1-59804	Oryza sativa	1.0	siRNA24	2:26231715-26232481	9307	5.376
osa-b1.0r1-59805	Oryza sativa	1.0	siRNA21	2:26237452-26238296	1144	0.661
osa-b1.0r1-59806	Oryza sativa	1.0	siRNA21	2:26238639-26238775	119	0.069
osa-b1.0r1-59807	Oryza sativa	1.0	siRNA24	2:26242943-26243502	4080	2.357
osa-b1.0r1-59808	Oryza sativa	1.0	siRNA24	2:26246240-26246444	2003	1.157
osa-b1.0r1-59809	Oryza sativa	1.0	siRNA24	2:26247749-26247992	1677	0.969
osa-b1.0r1-59810	Oryza sativa	1.0	OtherRNA	2:26251274-26251291	57	0.033
osa-b1.0r1-59811	Oryza sativa	1.0	siRNA24	2:26252112-26252492	1130	0.653
osa-b1.0r1-59812	Oryza sativa	1.0	siRNA24	2:26253002-26253141	432	0.250
osa-b1.0r1-59813	Oryza sativa	1.0	siRNA24	2:26258974-26259200	534	0.308
osa-b1.0r1-59814	Oryza sativa	1.0	siRNA24	2:26260051-26260901	3356	1.939
osa-b1.0r1-59815	Oryza sativa	1.0	siRNA24	2:26260953-26261786	1987	1.148
osa-b1.0r1-59816	Oryza sativa	1.0	siRNA24	2:26262210-26262311	464	0.268
osa-b1.0r1-59817	Oryza sativa	1.0	OtherRNA	2:26262841-26262858	301	0.174
osa-b1.0r1-59818	Oryza sativa	1.0	OtherRNA	2:26263364-26265314	161552	93.323
osa-b1.0r1-59819	Oryza sativa	1.0	OtherRNA	2:26265743-26265764	234	0.135
osa-b1.0r1-59820	Oryza sativa	1.0	siRNA24	2:26267063-26268196	4572	2.641
osa-b1.0r1-59821	Oryza sativa	1.0	siRNA24	2:26268328-26269231	1763	1.018
osa-b1.0r1-59822	Oryza sativa	1.0	siRNA24	2:26270384-26270804	5513	3.185
osa-b1.0r1-59823	Oryza sativa	1.0	siRNA24	2:26274873-26275230	2727	1.575
osa-b1.0r1-59824	Oryza sativa	1.0	OtherRNA	2:26277564-26278199	4089	2.362
osa-b1.0r1-59825	Oryza sativa	1.0	siRNA24	2:26279021-26279581	4677	2.702
osa-b1.0r1-59826	Oryza sativa	1.0	siRNA24	2:26279683-26280244	5811	3.357
osa-b1.0r1-59827	Oryza sativa	1.0	siRNA24	2:26280902-26281056	889	0.514
osa-b1.0r1-59828	Oryza sativa	1.0	siRNA24	2:26284725-26285970	10531	6.083
osa-b1.0r1-59829	Oryza sativa	1.0	siRNA24	2:26286101-26286973	10777	6.226
osa-b1.0r1-59830	Oryza sativa	1.0	OtherRNA	2:26287688-26287862	1071	0.619
osa-b1.0r1-59831	Oryza sativa	1.0	siRNA24	2:26288243-26288576	1332	0.769
osa-b1.0r1-59832	Oryza sativa	1.0	siRNA24	2:26289774-26290641	3987	2.303
osa-b1.0r1-59833	Oryza sativa	1.0	siRNA24	2:26290819-26291602	2995	1.730
osa-b1.0r1-59834	Oryza sativa	1.0	siRNA24	2:26292714-26294958	13442	7.765
osa-b1.0r1-59835	Oryza sativa	1.0	siRNA24	2:26304704-26304868	760	0.439
osa-b1.0r1-59836	Oryza sativa	1.0	siRNA24	2:26305349-26306513	6890	3.980
osa-b1.0r1-59837	Oryza sativa	1.0	siRNA24	2:26307234-26308287	10046	5.803
osa-b1.0r1-59838	Oryza sativa	1.0	siRNA24	2:26309908-26310014	1010	0.583
osa-b1.0r1-59839	Oryza sativa	1.0	siRNA24	2:26313131-26313645	4498	2.598
osa-b1.0r1-59840	Oryza sativa	1.0	siRNA24	2:26314262-26315105	14128	8.161
osa-b1.0r1-59841	Oryza sativa	1.0	OtherRNA	2:26320089-26320106	1154	0.667
osa-b1.0r1-59842	Oryza sativa	1.0	siRNA24	2:26321156-26321308	346	0.200
osa-b1.0r1-59843	Oryza sativa	1.0	siRNA24	2:26321539-26321685	176	0.102
osa-b1.0r1-59844	Oryza sativa	1.0	siRNA24	2:26322562-26323226	4023	2.324
osa-b1.0r1-59845	Oryza sativa	1.0	siRNA24	2:26327442-26328291	1697	0.980
osa-b1.0r1-59846	Oryza sativa	1.0	siRNA24	2:26328524-26328854	335	0.194
osa-b1.0r1-59847	Oryza sativa	1.0	siRNA24	2:26328890-26329144	239	0.138
osa-b1.0r1-59848	Oryza sativa	1.0	siRNA24	2:26329228-26330203	1171	0.676
osa-b1.0r1-59849	Oryza sativa	1.0	siRNA24	2:26331286-26331325	311	0.180
osa-b1.0r1-59850	Oryza sativa	1.0	siRNA24	2:26334624-26336469	11592	6.696
osa-b1.0r1-59851	Oryza sativa	1.0	OtherRNA	2:26336692-26336707	169	0.098
osa-b1.0r1-59852	Oryza sativa	1.0	OtherRNA	2:26336881-26337970	1862	1.076
osa-b1.0r1-59853	Oryza sativa	1.0	siRNA24	2:26339531-26339958	8946	5.168
osa-b1.0r1-59854	Oryza sativa	1.0	siRNA24	2:26341105-26341381	17773	10.267
osa-b1.0r1-59855	Oryza sativa	1.0	siRNA24	2:26341772-26343022	4011	2.317
osa-b1.0r1-59856	Oryza sativa	1.0	OtherRNA	2:26343835-26344188	162	0.094
osa-b1.0r1-59857	Oryza sativa	1.0	siRNA24	2:26344415-26345166	9832	5.680
osa-b1.0r1-59858	Oryza sativa	1.0	OtherRNA	2:26345238-26345311	56	0.032
osa-b1.0r1-59859	Oryza sativa	1.0	siRNA24	2:26346331-26346592	1861	1.075
osa-b1.0r1-59860	Oryza sativa	1.0	siRNA24	2:26346833-26346976	1270	0.734
osa-b1.0r1-59861	Oryza sativa	1.0	siRNA24	2:26347233-26347678	3212	1.855
osa-b1.0r1-59862	Oryza sativa	1.0	siRNA24	2:26348136-26348579	2671	1.543
osa-b1.0r1-59863	Oryza sativa	1.0	OtherRNA	2:26349162-26349371	252	0.146
osa-b1.0r1-59864	Oryza sativa	1.0	siRNA24	2:26351813-26352210	5011	2.895
osa-b1.0r1-59865	Oryza sativa	1.0	siRNA24	2:26354639-26354794	743	0.429
osa-b1.0r1-59866	Oryza sativa	1.0	siRNA24	2:26355391-26355654	103	0.059
osa-b1.0r1-59867	Oryza sativa	1.0	siRNA24	2:26360719-26361047	1761	1.017
osa-b1.0r1-59868	Oryza sativa	1.0	siRNA24	2:26361475-26361770	1086	0.627
osa-b1.0r1-59869	Oryza sativa	1.0	siRNA24	2:26362487-26362802	473	0.273
osa-b1.0r1-59870	Oryza sativa	1.0	siRNA24	2:26363299-26364095	1101	0.636
osa-b1.0r1-59871	Oryza sativa	1.0	siRNA24	2:26364175-26364381	539	0.311
osa-b1.0r1-59872	Oryza sativa	1.0	siRNA24	2:26365286-26365558	1863	1.076
osa-b1.0r1-59873	Oryza sativa	1.0	OtherRNA	2:26369498-26369568	264	0.153
osa-b1.0r1-59874	Oryza sativa	1.0	siRNA24	2:26370867-26371873	5877	3.395
osa-b1.0r1-59875	Oryza sativa	1.0	siRNA24	2:26372811-26373353	1162	0.671
osa-b1.0r1-59876	Oryza sativa	1.0	siRNA24	2:26374346-26374866	4112	2.375
osa-b1.0r1-59877	Oryza sativa	1.0	siRNA24	2:26376768-26377872	9561	5.523
osa-b1.0r1-59878	Oryza sativa	1.0	OtherRNA	2:26380640-26380851	329	0.190
osa-b1.0r1-59879	Oryza sativa	1.0	OtherRNA	2:26380891-26381232	396	0.229
osa-b1.0r1-59880	Oryza sativa	1.0	siRNA24	2:26385884-26386269	957	0.553
osa-b1.0r1-59881	Oryza sativa	1.0	siRNA24	2:26392366-26392748	3761	2.173
osa-b1.0r1-59882	Oryza sativa	1.0	siRNA24	2:26403636-26404712	21445	12.388
osa-b1.0r1-59883	Oryza sativa	1.0	OtherRNA	2:26410272-26410289	119	0.069
osa-b1.0r1-59884	Oryza sativa	1.0	siRNA24	2:26413331-26415663	3729	2.154
osa-b1.0r1-59885	Oryza sativa	1.0	siRNA24	2:26416829-26418287	3528	2.038
osa-b1.0r1-59886	Oryza sativa	1.0	siRNA24	2:26419684-26420055	7512	4.339
osa-b1.0r1-59887	Oryza sativa	1.0	siRNA24	2:26420448-26420728	3267	1.887
osa-b1.0r1-59888	Oryza sativa	1.0	siRNA24	2:26431976-26432092	61	0.035
osa-b1.0r1-59889	Oryza sativa	1.0	OtherRNA	2:26438719-26438735	270	0.156
osa-b1.0r1-59890	Oryza sativa	1.0	siRNA24	2:26440306-26441494	14134	8.165
osa-b1.0r1-59891	Oryza sativa	1.0	siRNA24	2:26442012-26442098	478	0.276
osa-b1.0r1-59892	Oryza sativa	1.0	siRNA24	2:26447006-26447207	857	0.495
osa-b1.0r1-59893	Oryza sativa	1.0	siRNA24	2:26447879-26448031	857	0.495
osa-b1.0r1-59894	Oryza sativa	1.0	siRNA24	2:26448404-26448553	390	0.225
osa-b1.0r1-59895	Oryza sativa	1.0	siRNA24	2:26449277-26449598	1299	0.750
osa-b1.0r1-59896	Oryza sativa	1.0	siRNA24	2:26451102-26451596	1882	1.087
osa-b1.0r1-59897	Oryza sativa	1.0	siRNA24	2:26452548-26452627	465	0.269
osa-b1.0r1-59898	Oryza sativa	1.0	siRNA24	2:26452792-26453280	4239	2.449
osa-b1.0r1-59899	Oryza sativa	1.0	siRNA24	2:26455833-26456247	2189	1.265
osa-b1.0r1-59900	Oryza sativa	1.0	siRNA24	2:26460200-26460622	8828	5.100
osa-b1.0r1-59901	Oryza sativa	1.0	siRNA24	2:26462805-26463087	1409	0.814
osa-b1.0r1-59902	Oryza sativa	1.0	siRNA24	2:26463612-26464433	7499	4.332
osa-b1.0r1-59903	Oryza sativa	1.0	siRNA24	2:26466546-26466880	9661	5.581
osa-b1.0r1-59904	Oryza sativa	1.0	siRNA24	2:26467374-26467522	1665	0.962
osa-b1.0r1-59905	Oryza sativa	1.0	siRNA24	2:26469584-26469755	942	0.544
osa-b1.0r1-59906	Oryza sativa	1.0	siRNA24	2:26471131-26471217	906	0.523
osa-b1.0r1-59907	Oryza sativa	1.0	siRNA24	2:26474028-26475943	7239	4.182
osa-b1.0r1-59908	Oryza sativa	1.0	siRNA24	2:26476283-26476319	415	0.240
osa-b1.0r1-59909	Oryza sativa	1.0	OtherRNA	2:26478306-26478488	1881	1.087
osa-b1.0r1-59910	Oryza sativa	1.0	OtherRNA	2:26480907-26480940	109	0.063
osa-b1.0r1-59911	Oryza sativa	1.0	siRNA24	2:26481491-26481768	3275	1.892
osa-b1.0r1-59912	Oryza sativa	1.0	siRNA24	2:26482828-26483364	2434	1.406
osa-b1.0r1-59913	Oryza sativa	1.0	siRNA24	2:26484753-26485133	8849	5.112
osa-b1.0r1-59914	Oryza sativa	1.0	OtherRNA	2:26489315-26489427	640	0.370
osa-b1.0r1-59915	Oryza sativa	1.0	siRNA24	2:26491656-26492078	2712	1.567
osa-b1.0r1-59916	Oryza sativa	1.0	siRNA24	2:26492456-26493240	26959	15.573
osa-b1.0r1-59917	Oryza sativa	1.0	siRNA24	2:26493893-26494338	3661	2.115
osa-b1.0r1-59918	Oryza sativa	1.0	siRNA24	2:26498572-26499920	6866	3.966
osa-b1.0r1-59919	Oryza sativa	1.0	siRNA24	2:26500260-26500717	2315	1.337
osa-b1.0r1-59920	Oryza sativa	1.0	siRNA24	2:26502570-26503069	13298	7.682
osa-b1.0r1-59921	Oryza sativa	1.0	siRNA24	2:26504201-26504369	613	0.354
osa-b1.0r1-59922	Oryza sativa	1.0	siRNA24	2:26510278-26510957	4932	2.849
osa-b1.0r1-59923	Oryza sativa	1.0	siRNA24	2:26516928-26518133	4447	2.569
osa-b1.0r1-59924	Oryza sativa	1.0	siRNA24	2:26518167-26518346	396	0.229
osa-b1.0r1-59925	Oryza sativa	1.0	siRNA24	2:26518428-26518616	775	0.448
osa-b1.0r1-59926	Oryza sativa	1.0	OtherRNA	2:26522658-26523167	1287	0.743
osa-b1.0r1-59927	Oryza sativa	1.0	siRNA24	2:26523945-26524439	5293	3.058
osa-b1.0r1-59928	Oryza sativa	1.0	siRNA24	2:26526654-26527690	5693	3.289
osa-b1.0r1-59929	Oryza sativa	1.0	siRNA24	2:26528211-26528977	5758	3.326
osa-b1.0r1-59930	Oryza sativa	1.0	siRNA24	2:26529768-26530103	1185	0.685
osa-b1.0r1-59931	Oryza sativa	1.0	siRNA24	2:26532670-26533211	3990	2.305
osa-b1.0r1-59932	Oryza sativa	1.0	siRNA24	2:26534097-26535808	9809	5.666
osa-b1.0r1-59933	Oryza sativa	1.0	siRNA24	2:26536457-26536837	1437	0.830
osa-b1.0r1-59934	Oryza sativa	1.0	siRNA24	2:26538158-26538418	1510	0.872
osa-b1.0r1-59935	Oryza sativa	1.0	siRNA24	2:26539565-26540068	1819	1.051
osa-b1.0r1-59936	Oryza sativa	1.0	siRNA24	2:26541451-26541967	1245	0.719
osa-b1.0r1-59937	Oryza sativa	1.0	siRNA24	2:26542489-26543378	1172	0.677
osa-b1.0r1-59938	Oryza sativa	1.0	siRNA24	2:26543552-26544703	4642	2.682
osa-b1.0r1-59939	Oryza sativa	1.0	siRNA24	2:26545388-26545482	282	0.163
osa-b1.0r1-59940	Oryza sativa	1.0	siRNA24	2:26545563-26545686	657	0.380
osa-b1.0r1-59941	Oryza sativa	1.0	siRNA24	2:26546108-26547197	2060	1.190
osa-b1.0r1-59942	Oryza sativa	1.0	siRNA24	2:26547461-26547799	534	0.308
osa-b1.0r1-59943	Oryza sativa	1.0	siRNA24	2:26548304-26548540	2104	1.215
osa-b1.0r1-59944	Oryza sativa	1.0	siRNA24	2:26548789-26548858	646	0.373
osa-b1.0r1-59945	Oryza sativa	1.0	OtherRNA	2:26552677-26552693	68	0.039
osa-b1.0r1-59946	Oryza sativa	1.0	siRNA24	2:26553811-26554391	1587	0.917
osa-b1.0r1-59947	Oryza sativa	1.0	siRNA24	2:26554549-26555235	515	0.297
osa-b1.0r1-59948	Oryza sativa	1.0	siRNA24	2:26555605-26556461	5923	3.422
osa-b1.0r1-59949	Oryza sativa	1.0	siRNA24	2:26559490-26559855	3904	2.255
osa-b1.0r1-59950	Oryza sativa	1.0	siRNA24	2:26561676-26561944	1858	1.073
osa-b1.0r1-59951	Oryza sativa	1.0	siRNA24	2:26562988-26563028	710	0.410
osa-b1.0r1-59952	Oryza sativa	1.0	siRNA24	2:26563544-26563725	653	0.377
osa-b1.0r1-59953	Oryza sativa	1.0	siRNA24	2:26565297-26566402	3563	2.058
osa-b1.0r1-59954	Oryza sativa	1.0	siRNA24	2:26568487-26568895	1115	0.644
osa-b1.0r1-59955	Oryza sativa	1.0	siRNA24	2:26570019-26570255	789	0.456
osa-b1.0r1-59956	Oryza sativa	1.0	siRNA24	2:26570601-26570857	4842	2.797
osa-b1.0r1-59957	Oryza sativa	1.0	siRNA24	2:26575611-26575737	482	0.278
osa-b1.0r1-59958	Oryza sativa	1.0	siRNA24	2:26578602-26578925	1294	0.747
osa-b1.0r1-59959	Oryza sativa	1.0	OtherRNA	2:26579533-26579881	2259	1.305
osa-b1.0r1-59960	Oryza sativa	1.0	siRNA24	2:26580361-26580685	5484	3.168
osa-b1.0r1-59961	Oryza sativa	1.0	siRNA24	2:26580919-26581215	1524	0.880
osa-b1.0r1-59962	Oryza sativa	1.0	siRNA24	2:26581480-26581781	881	0.509
osa-b1.0r1-59963	Oryza sativa	1.0	OtherRNA	2:26582333-26582541	4351	2.513
osa-b1.0r1-59964	Oryza sativa	1.0	siRNA24	2:26582947-26582981	189	0.109
osa-b1.0r1-59965	Oryza sativa	1.0	OtherRNA	2:26583071-26584148	2585	1.493
osa-b1.0r1-59966	Oryza sativa	1.0	siRNA24	2:26584633-26584794	511	0.295
osa-b1.0r1-59967	Oryza sativa	1.0	siRNA24	2:26589160-26589210	204	0.118
osa-b1.0r1-59968	Oryza sativa	1.0	siRNA24	2:26605856-26605968	508	0.293
osa-b1.0r1-59969	Oryza sativa	1.0	siRNA24	2:26607972-26608321	1880	1.086
osa-b1.0r1-59971	Oryza sativa	1.0	OtherRNA	2:26608412-26608996	498	0.288
osa-b1.0r1-59972	Oryza sativa	1.0	OtherRNA	2:26609107-26609629	240	0.139
osa-b1.0r1-59973	Oryza sativa	1.0	siRNA24	2:26610231-26610346	334	0.193
osa-b1.0r1-59974	Oryza sativa	1.0	siRNA24	2:26613105-26613146	367	0.212
osa-b1.0r1-59975	Oryza sativa	1.0	siRNA24	2:26613214-26613313	539	0.311
osa-b1.0r1-59976	Oryza sativa	1.0	siRNA24	2:26613418-26613476	244	0.141
osa-b1.0r1-59977	Oryza sativa	1.0	siRNA24	2:26614909-26615369	1355	0.783
osa-b1.0r1-59978	Oryza sativa	1.0	siRNA24	2:26617892-26617995	508	0.293
osa-b1.0r1-59979	Oryza sativa	1.0	siRNA24	2:26623972-26624269	2827	1.633
osa-b1.0r1-59980	Oryza sativa	1.0	OtherRNA	2:26631776-26631794	632	0.365
osa-b1.0r1-59981	Oryza sativa	1.0	siRNA24	2:26632742-26633140	436	0.252
osa-b1.0r1-59982	Oryza sativa	1.0	siRNA24	2:26633771-26633852	323	0.187
osa-b1.0r1-59983	Oryza sativa	1.0	siRNA24	2:26642113-26642425	1526	0.882
osa-b1.0r1-59984	Oryza sativa	1.0	OtherRNA	2:26643439-26643459	107	0.062
osa-b1.0r1-59985	Oryza sativa	1.0	siRNA24	2:26644763-26645353	920	0.531
osa-b1.0r1-59986	Oryza sativa	1.0	siRNA24	2:26645461-26645560	469	0.271
osa-b1.0r1-59987	Oryza sativa	1.0	siRNA24	2:26647609-26647946	1739	1.005
osa-b1.0r1-59988	Oryza sativa	1.0	siRNA24	2:26650376-26650992	6381	3.686
osa-b1.0r1-59989	Oryza sativa	1.0	siRNA24	2:26653369-26653800	1689	0.976
osa-b1.0r1-59990	Oryza sativa	1.0	siRNA24	2:26653954-26654772	5547	3.204
osa-b1.0r1-59991	Oryza sativa	1.0	siRNA24	2:26655076-26655161	743	0.429
osa-b1.0r1-59992	Oryza sativa	1.0	siRNA24	2:26656178-26656476	2137	1.234
osa-b1.0r1-59993	Oryza sativa	1.0	OtherRNA	2:26658813-26658895	206	0.119
osa-b1.0r1-59994	Oryza sativa	1.0	siRNA24	2:26660170-26660655	1338	0.773
osa-b1.0r1-59995	Oryza sativa	1.0	siRNA24	2:26661028-26661159	4455	2.573
osa-b1.0r1-59996	Oryza sativa	1.0	siRNA24	2:26661264-26661588	1840	1.063
osa-b1.0r1-59997	Oryza sativa	1.0	siRNA24	2:26662013-26662082	350	0.202
osa-b1.0r1-59998	Oryza sativa	1.0	siRNA24	2:26667961-26668599	5712	3.300
osa-b1.0r1-59999	Oryza sativa	1.0	siRNA24	2:26672034-26672717	1923	1.111
osa-b1.0r1-60000	Oryza sativa	1.0	siRNA24	2:26674204-26674317	707	0.408
osa-b1.0r1-60001	Oryza sativa	1.0	siRNA24	2:26674700-26674800	75	0.043
osa-b1.0r1-60002	Oryza sativa	1.0	siRNA24	2:26674931-26675352	777	0.449
osa-b1.0r1-60003	Oryza sativa	1.0	siRNA24	2:26676289-26676622	12590	7.273
osa-b1.0r1-60004	Oryza sativa	1.0	OtherRNA	2:26676774-26676971	3122067	1803.510
osa-b1.0r1-60005	Oryza sativa	1.0	siRNA24	2:26677171-26678074	6439	3.720
osa-b1.0r1-60006	Oryza sativa	1.0	siRNA24	2:26678727-26678823	865	0.500
osa-b1.0r1-60007	Oryza sativa	1.0	siRNA24	2:26679137-26680313	3942	2.277
osa-b1.0r1-60008	Oryza sativa	1.0	siRNA24	2:26681646-26683058	3249	1.877
osa-b1.0r1-60009	Oryza sativa	1.0	siRNA24	2:26683181-26683332	141	0.081
osa-b1.0r1-60010	Oryza sativa	1.0	siRNA24	2:26683444-26685063	2500	1.444
osa-b1.0r1-60011	Oryza sativa	1.0	siRNA24	2:26686118-26688142	5474	3.162
osa-b1.0r1-60012	Oryza sativa	1.0	siRNA24	2:26691017-26691498	13268	7.664
osa-b1.0r1-60013	Oryza sativa	1.0	siRNA24	2:26693072-26693498	4150	2.397
osa-b1.0r1-60014	Oryza sativa	1.0	siRNA24	2:26694012-26694740	7923	4.577
osa-b1.0r1-60015	Oryza sativa	1.0	siRNA24	2:26695673-26695853	2548	1.472
osa-b1.0r1-60016	Oryza sativa	1.0	siRNA24	2:26696232-26696569	1606	0.928
osa-b1.0r1-60017	Oryza sativa	1.0	siRNA24	2:26697404-26698051	4647	2.684
osa-b1.0r1-60018	Oryza sativa	1.0	siRNA24	2:26698131-26698183	574	0.332
osa-b1.0r1-60019	Oryza sativa	1.0	siRNA24	2:26698279-26698374	731	0.422
osa-b1.0r1-60020	Oryza sativa	1.0	siRNA24	2:26701611-26701767	643	0.371
osa-b1.0r1-60021	Oryza sativa	1.0	siRNA24	2:26703383-26703786	4367	2.523
osa-b1.0r1-60022	Oryza sativa	1.0	siRNA24	2:26704242-26704487	987	0.570
osa-b1.0r1-60023	Oryza sativa	1.0	siRNA24	2:26704610-26705125	2510	1.450
osa-b1.0r1-60024	Oryza sativa	1.0	siRNA24	2:26705265-26705288	176	0.102
osa-b1.0r1-60025	Oryza sativa	1.0	siRNA24	2:26706626-26706986	4924	2.844
osa-b1.0r1-60026	Oryza sativa	1.0	siRNA24	2:26707140-26707725	1591	0.919
osa-b1.0r1-60027	Oryza sativa	1.0	siRNA24	2:26710206-26710348	412	0.238
osa-b1.0r1-60028	Oryza sativa	1.0	siRNA24	2:26710895-26710969	755	0.436
osa-b1.0r1-60029	Oryza sativa	1.0	siRNA24	2:26722764-26722899	605	0.349
osa-b1.0r1-60030	Oryza sativa	1.0	siRNA24	2:26725893-26726579	17168	9.917
osa-b1.0r1-60031	Oryza sativa	1.0	siRNA24	2:26728431-26728665	585	0.338
osa-b1.0r1-60032	Oryza sativa	1.0	siRNA24	2:26730267-26730788	1357	0.784
osa-b1.0r1-60033	Oryza sativa	1.0	siRNA24	2:26731465-26732157	4127	2.384
osa-b1.0r1-60034	Oryza sativa	1.0	siRNA24	2:26732255-26732742	5538	3.199
osa-b1.0r1-60035	Oryza sativa	1.0	siRNA24	2:26737612-26737768	191	0.110
osa-b1.0r1-60036	Oryza sativa	1.0	siRNA24	2:26755522-26756133	3926	2.268
osa-b1.0r1-60037	Oryza sativa	1.0	siRNA24	2:26757651-26758504	3713	2.145
osa-b1.0r1-60038	Oryza sativa	1.0	OtherRNA	2:26758820-26758836	172	0.099
osa-b1.0r1-60039	Oryza sativa	1.0	siRNA24	2:26759035-26760499	5259	3.038
osa-b1.0r1-60040	Oryza sativa	1.0	siRNA24	2:26761363-26762149	5247	3.031
osa-b1.0r1-60041	Oryza sativa	1.0	siRNA24	2:26762221-26762663	4565	2.637
osa-b1.0r1-60042	Oryza sativa	1.0	siRNA24	2:26766696-26767423	6710	3.876
osa-b1.0r1-60043	Oryza sativa	1.0	OtherRNA	2:26767535-26768134	667	0.385
osa-b1.0r1-60044	Oryza sativa	1.0	OtherRNA	2:26768694-26768751	122	0.070
osa-b1.0r1-60045	Oryza sativa	1.0	OtherRNA	2:26769133-26769189	158	0.091
osa-b1.0r1-60046	Oryza sativa	1.0	siRNA24	2:26772022-26772161	520	0.300
osa-b1.0r1-60047	Oryza sativa	1.0	siRNA24	2:26772525-26772849	1782	1.029
osa-b1.0r1-60048	Oryza sativa	1.0	OtherRNA	2:26776702-26776721	293	0.169
osa-b1.0r1-60049	Oryza sativa	1.0	OtherRNA	2:26778468-26778569	246	0.142
osa-b1.0r1-60050	Oryza sativa	1.0	siRNA24	2:26780639-26781164	1690	0.976
osa-b1.0r1-60051	Oryza sativa	1.0	siRNA24	2:26782865-26784114	3521	2.034
osa-b1.0r1-60052	Oryza sativa	1.0	OtherRNA	2:26784305-26784320	82	0.047
osa-b1.0r1-60053	Oryza sativa	1.0	siRNA24	2:26791235-26792547	10359	5.984
osa-b1.0r1-60054	Oryza sativa	1.0	siRNA24	2:26792840-26793568	13788	7.965
osa-b1.0r1-60055	Oryza sativa	1.0	siRNA24	2:26794334-26795549	10075	5.820
osa-b1.0r1-60056	Oryza sativa	1.0	siRNA24	2:26802900-26804121	3580	2.068
osa-b1.0r1-60057	Oryza sativa	1.0	OtherRNA	2:26805018-26805792	585	0.338
osa-b1.0r1-60058	Oryza sativa	1.0	siRNA24	2:26808043-26809154	16577	9.576
osa-b1.0r1-60059	Oryza sativa	1.0	siRNA24	2:26809955-26810906	10883	6.287
osa-b1.0r1-60060	Oryza sativa	1.0	siRNA24	2:26811032-26811678	17814	10.291
osa-b1.0r1-60061	Oryza sativa	1.0	siRNA24	2:26811818-26812104	4686	2.707
osa-b1.0r1-60062	Oryza sativa	1.0	siRNA24	2:26813431-26814459	5087	2.939
osa-b1.0r1-60063	Oryza sativa	1.0	siRNA24	2:26815712-26816690	3887	2.245
osa-b1.0r1-60064	Oryza sativa	1.0	siRNA24	2:26817065-26817368	10568	6.105
osa-b1.0r1-60065	Oryza sativa	1.0	siRNA24	2:26817550-26817729	1235	0.713
osa-b1.0r1-60066	Oryza sativa	1.0	OtherRNA	2:26817895-26817925	12332	7.124
osa-b1.0r1-60067	Oryza sativa	1.0	siRNA24	2:26819086-26819191	579	0.334
osa-b1.0r1-60068	Oryza sativa	1.0	siRNA24	2:26819452-26819509	244	0.141
osa-b1.0r1-60069	Oryza sativa	1.0	siRNA24	2:26826147-26826419	2531	1.462
osa-b1.0r1-60070	Oryza sativa	1.0	siRNA24	2:26828719-26829598	5230	3.021
osa-b1.0r1-60071	Oryza sativa	1.0	siRNA24	2:26831090-26831139	410	0.237
osa-b1.0r1-60072	Oryza sativa	1.0	siRNA24	2:26831376-26832069	1451	0.838
osa-b1.0r1-60073	Oryza sativa	1.0	siRNA24	2:26834020-26834764	6429	3.714
osa-b1.0r1-60074	Oryza sativa	1.0	siRNA24	2:26838292-26838598	343	0.198
osa-b1.0r1-60075	Oryza sativa	1.0	siRNA24	2:26839280-26839351	166	0.096
osa-b1.0r1-60076	Oryza sativa	1.0	siRNA21	2:26842879-26843045	872	0.504
osa-b1.0r1-60077	Oryza sativa	1.0	siRNA24	2:26845747-26846308	4626	2.672
osa-b1.0r1-60078	Oryza sativa	1.0	siRNA24	2:26847344-26847720	3938	2.275
osa-b1.0r1-60079	Oryza sativa	1.0	siRNA24	2:26847754-26848374	2483	1.434
osa-b1.0r1-60080	Oryza sativa	1.0	siRNA24	2:26848607-26848958	1938	1.120
osa-b1.0r1-60081	Oryza sativa	1.0	siRNA24	2:26849737-26850690	1980	1.144
osa-b1.0r1-60082	Oryza sativa	1.0	siRNA24	2:26851066-26851142	99	0.057
osa-b1.0r1-60083	Oryza sativa	1.0	siRNA24	2:26851245-26851886	2776	1.604
osa-b1.0r1-60084	Oryza sativa	1.0	siRNA24	2:26856344-26856614	1928	1.114
osa-b1.0r1-60085	Oryza sativa	1.0	siRNA24	2:26856770-26858018	3926	2.268
osa-b1.0r1-60086	Oryza sativa	1.0	siRNA24	2:26858952-26859692	3349	1.935
osa-b1.0r1-60087	Oryza sativa	1.0	siRNA24	2:26884279-26884412	650	0.375
osa-b1.0r1-60088	Oryza sativa	1.0	siRNA24	2:26887586-26888036	1290	0.745
osa-b1.0r1-60089	Oryza sativa	1.0	siRNA24	2:26895802-26896060	402	0.232
osa-b1.0r1-60090	Oryza sativa	1.0	siRNA24	2:26899691-26899855	700	0.404
osa-b1.0r1-60091	Oryza sativa	1.0	siRNA24	2:26903767-26904155	673	0.389
osa-b1.0r1-60092	Oryza sativa	1.0	siRNA24	2:26906415-26908927	3719	2.148
osa-b1.0r1-60093	Oryza sativa	1.0	siRNA24	2:26909009-26909760	947	0.547
osa-b1.0r1-60094	Oryza sativa	1.0	siRNA24	2:26916074-26916709	1410	0.815
osa-b1.0r1-60095	Oryza sativa	1.0	siRNA24	2:26919211-26919826	5415	3.128
osa-b1.0r1-60096	Oryza sativa	1.0	OtherRNA	2:26921595-26921807	199	0.115
osa-b1.0r1-60097	Oryza sativa	1.0	siRNA24	2:26927624-26928348	2966	1.713
osa-b1.0r1-60098	Oryza sativa	1.0	siRNA24	2:26928587-26929111	16694	9.644
osa-b1.0r1-60099	Oryza sativa	1.0	OtherRNA	2:26929783-26930037	348	0.201
osa-b1.0r1-60100	Oryza sativa	1.0	OtherRNA	2:26930340-26930411	622	0.359
osa-b1.0r1-60101	Oryza sativa	1.0	OtherRNA	2:26931333-26931368	412	0.238
osa-b1.0r1-60102	Oryza sativa	1.0	OtherRNA	2:26931848-26932293	1081	0.624
osa-b1.0r1-60103	Oryza sativa	1.0	siRNA24	2:26932759-26933042	2802	1.619
osa-b1.0r1-60104	Oryza sativa	1.0	OtherRNA	2:26934921-26935265	14501	8.377
osa-b1.0r1-60105	Oryza sativa	1.0	OtherRNA	2:26935665-26935708	461	0.266
osa-b1.0r1-60106	Oryza sativa	1.0	OtherRNA	2:26951654-26951785	245	0.142
osa-b1.0r1-60107	Oryza sativa	1.0	OtherRNA	2:26962128-26962187	483	0.279
osa-b1.0r1-60108	Oryza sativa	1.0	siRNA24	2:26970567-26970607	437	0.252
osa-b1.0r1-60109	Oryza sativa	1.0	siRNA24	2:26970740-26972604	14199	8.202
osa-b1.0r1-60110	Oryza sativa	1.0	siRNA24	2:26972699-26972838	548	0.317
osa-b1.0r1-60111	Oryza sativa	1.0	siRNA24	2:26973183-26974338	8455	4.884
osa-b1.0r1-60112	Oryza sativa	1.0	siRNA24	2:26974593-26975734	9039	5.222
osa-b1.0r1-60113	Oryza sativa	1.0	siRNA24	2:26979939-26981914	15265	8.818
osa-b1.0r1-60114	Oryza sativa	1.0	OtherRNA	2:26986493-26986696	1433	0.828
osa-b1.0r1-60115	Oryza sativa	1.0	siRNA24	2:26986925-26988351	5716	3.302
osa-b1.0r1-60116	Oryza sativa	1.0	OtherRNA	2:26993527-26993543	474	0.274
osa-b1.0r1-60117	Oryza sativa	1.0	siRNA24	2:26994074-26994972	4961	2.866
osa-b1.0r1-60118	Oryza sativa	1.0	siRNA24	2:26995533-26995864	3112	1.798
osa-b1.0r1-60119	Oryza sativa	1.0	siRNA24	2:26996099-26996268	832	0.481
osa-b1.0r1-60120	Oryza sativa	1.0	siRNA24	2:26997732-26997881	555	0.321
osa-b1.0r1-60121	Oryza sativa	1.0	siRNA24	2:27000377-27000841	1037	0.599
osa-b1.0r1-60122	Oryza sativa	1.0	siRNA24	2:27007906-27008153	1369	0.791
osa-b1.0r1-60123	Oryza sativa	1.0	siRNA24	2:27016376-27016685	1375	0.794
osa-b1.0r1-60124	Oryza sativa	1.0	siRNA24	2:27016780-27017256	4008	2.315
osa-b1.0r1-60125	Oryza sativa	1.0	siRNA24	2:27017612-27017969	938	0.542
osa-b1.0r1-60126	Oryza sativa	1.0	siRNA24	2:27021609-27022387	7632	4.409
osa-b1.0r1-60127	Oryza sativa	1.0	siRNA24	2:27035159-27035389	1237	0.715
osa-b1.0r1-60128	Oryza sativa	1.0	siRNA24	2:27036469-27037152	1877	1.084
osa-b1.0r1-60129	Oryza sativa	1.0	siRNA24	2:27037300-27038181	5464	3.156
osa-b1.0r1-60130	Oryza sativa	1.0	siRNA24	2:27041544-27042350	2792	1.613
osa-b1.0r1-60131	Oryza sativa	1.0	siRNA24	2:27043333-27044178	7567	4.371
osa-b1.0r1-60132	Oryza sativa	1.0	OtherRNA	2:27044343-27044992	4074	2.353
osa-b1.0r1-60133	Oryza sativa	1.0	OtherRNA	2:27045678-27046704	5253	3.034
osa-b1.0r1-60134	Oryza sativa	1.0	OtherRNA	2:27047002-27047433	3197	1.847
osa-b1.0r1-60135	Oryza sativa	1.0	OtherRNA	2:27047470-27047762	224	0.129
osa-b1.0r1-60136	Oryza sativa	1.0	siRNA24	2:27054970-27056834	2877	1.662
osa-b1.0r1-60137	Oryza sativa	1.0	siRNA24	2:27056955-27057618	525	0.303
osa-b1.0r1-60138	Oryza sativa	1.0	siRNA24	2:27067301-27067379	401	0.232
osa-b1.0r1-60139	Oryza sativa	1.0	siRNA24	2:27068689-27069217	1749	1.010
osa-b1.0r1-60140	Oryza sativa	1.0	siRNA24	2:27069608-27069845	637	0.368
osa-b1.0r1-60141	Oryza sativa	1.0	siRNA24	2:27069874-27072182	4906	2.834
osa-b1.0r1-60142	Oryza sativa	1.0	siRNA24	2:27072360-27072533	1534	0.886
osa-b1.0r1-60143	Oryza sativa	1.0	siRNA24	2:27075272-27075517	1256	0.726
osa-b1.0r1-60144	Oryza sativa	1.0	siRNA24	2:27076211-27076807	9055	5.231
osa-b1.0r1-60145	Oryza sativa	1.0	OtherRNA	2:27080970-27080987	691	0.399
osa-b1.0r1-60146	Oryza sativa	1.0	OtherRNA	2:27086693-27086822	608	0.351
osa-b1.0r1-60147	Oryza sativa	1.0	siRNA24	2:27088145-27088184	483	0.279
osa-b1.0r1-60148	Oryza sativa	1.0	siRNA24	2:27088895-27089882	20865	12.053
osa-b1.0r1-60149	Oryza sativa	1.0	siRNA24	2:27096511-27096841	3160	1.825
osa-b1.0r1-60150	Oryza sativa	1.0	siRNA24	2:27099570-27100127	3300	1.906
osa-b1.0r1-60151	Oryza sativa	1.0	siRNA24	2:27100895-27101117	1817	1.050
osa-b1.0r1-60152	Oryza sativa	1.0	OtherRNA	2:27102657-27102823	220	0.127
osa-b1.0r1-60153	Oryza sativa	1.0	siRNA24	2:27107468-27107912	1474	0.851
osa-b1.0r1-60154	Oryza sativa	1.0	siRNA24	2:27111213-27111289	224	0.129
osa-b1.0r1-60155	Oryza sativa	1.0	siRNA24	2:27111517-27111751	1484	0.857
osa-b1.0r1-60156	Oryza sativa	1.0	siRNA24	2:27112721-27113572	5890	3.402
osa-b1.0r1-60157	Oryza sativa	1.0	siRNA24	2:27115286-27115663	1432	0.827
osa-b1.0r1-60158	Oryza sativa	1.0	OtherRNA	2:27123463-27123609	261	0.151
osa-b1.0r1-60159	Oryza sativa	1.0	siRNA24	2:27124672-27124923	1875	1.083
osa-b1.0r1-60160	Oryza sativa	1.0	siRNA24	2:27125329-27125671	2012	1.162
osa-b1.0r1-60161	Oryza sativa	1.0	siRNA24	2:27125898-27126543	1433	0.828
osa-b1.0r1-60162	Oryza sativa	1.0	siRNA24	2:27126601-27127141	884	0.511
osa-b1.0r1-60163	Oryza sativa	1.0	siRNA24	2:27127641-27127665	427	0.247
osa-b1.0r1-60164	Oryza sativa	1.0	siRNA24	2:27128497-27128865	552	0.319
osa-b1.0r1-60165	Oryza sativa	1.0	siRNA24	2:27129076-27129175	98	0.057
osa-b1.0r1-60166	Oryza sativa	1.0	siRNA24	2:27129369-27129950	1272	0.735
osa-b1.0r1-60167	Oryza sativa	1.0	siRNA24	2:27130882-27131181	825	0.477
osa-b1.0r1-60168	Oryza sativa	1.0	siRNA24	2:27131592-27131700	486	0.281
osa-b1.0r1-60169	Oryza sativa	1.0	OtherRNA	2:27132930-27133643	7085	4.093
osa-b1.0r1-60170	Oryza sativa	1.0	OtherRNA	2:27133753-27134195	9877	5.706
osa-b1.0r1-60171	Oryza sativa	1.0	OtherRNA	2:27137987-27138221	488	0.282
osa-b1.0r1-60172	Oryza sativa	1.0	siRNA24	2:27139516-27140948	2581	1.491
osa-b1.0r1-60173	Oryza sativa	1.0	siRNA24	2:27142146-27142537	2604	1.504
osa-b1.0r1-60174	Oryza sativa	1.0	siRNA24	2:27143260-27143577	2368	1.368
osa-b1.0r1-60175	Oryza sativa	1.0	siRNA24	2:27146217-27146947	4239	2.449
osa-b1.0r1-60176	Oryza sativa	1.0	MIRNA	2:27148060-27148346	77488	44.762
osa-b1.0r1-60177	Oryza sativa	1.0	siRNA24	2:27151043-27152147	6134	3.543
osa-b1.0r1-60178	Oryza sativa	1.0	siRNA24	2:27152258-27152575	1841	1.063
osa-b1.0r1-60179	Oryza sativa	1.0	siRNA22	2:27154993-27155020	280	0.162
osa-b1.0r1-60180	Oryza sativa	1.0	siRNA24	2:27155794-27156367	6220	3.593
osa-b1.0r1-60181	Oryza sativa	1.0	siRNA24	2:27159837-27160226	3731	2.155
osa-b1.0r1-60182	Oryza sativa	1.0	siRNA24	2:27163782-27164444	4119	2.379
osa-b1.0r1-60183	Oryza sativa	1.0	OtherRNA	2:27165472-27166446	2907	1.679
osa-b1.0r1-60184	Oryza sativa	1.0	OtherRNA	2:27166533-27166900	2040	1.178
osa-b1.0r1-60185	Oryza sativa	1.0	OtherRNA	2:27168416-27169372	28049	16.203
osa-b1.0r1-60186	Oryza sativa	1.0	siRNA24	2:27171065-27171210	733	0.423
osa-b1.0r1-60187	Oryza sativa	1.0	siRNA24	2:27172298-27172471	727	0.420
osa-b1.0r1-60188	Oryza sativa	1.0	siRNA24	2:27172751-27173458	5592	3.230
osa-b1.0r1-60189	Oryza sativa	1.0	siRNA24	2:27174322-27175165	3742	2.162
osa-b1.0r1-60190	Oryza sativa	1.0	siRNA24	2:27176866-27179100	7035	4.064
osa-b1.0r1-60191	Oryza sativa	1.0	OtherRNA	2:27183505-27183584	25	0.014
osa-b1.0r1-60192	Oryza sativa	1.0	OtherRNA	2:27183739-27184108	380	0.220
osa-b1.0r1-60193	Oryza sativa	1.0	siRNA24	2:27185017-27185775	5760	3.327
osa-b1.0r1-60194	Oryza sativa	1.0	siRNA24	2:27186793-27187298	2201	1.271
osa-b1.0r1-60195	Oryza sativa	1.0	siRNA24	2:27187451-27187813	2641	1.526
osa-b1.0r1-60196	Oryza sativa	1.0	siRNA24	2:27192060-27192241	780	0.451
osa-b1.0r1-60197	Oryza sativa	1.0	siRNA24	2:27194431-27194947	13101	7.568
osa-b1.0r1-60198	Oryza sativa	1.0	siRNA24	2:27195813-27196207	6201	3.582
osa-b1.0r1-60199	Oryza sativa	1.0	siRNA24	2:27197659-27198015	8490	4.904
osa-b1.0r1-60200	Oryza sativa	1.0	siRNA24	2:27198546-27198795	2306	1.332
osa-b1.0r1-60201	Oryza sativa	1.0	siRNA24	2:27199285-27200061	14117	8.155
osa-b1.0r1-60202	Oryza sativa	1.0	siRNA24	2:27200619-27200967	2907	1.679
osa-b1.0r1-60203	Oryza sativa	1.0	siRNA24	2:27201378-27201755	3269	1.888
osa-b1.0r1-60204	Oryza sativa	1.0	siRNA24	2:27213929-27214297	1789	1.033
osa-b1.0r1-60205	Oryza sativa	1.0	OtherRNA	2:27217073-27217088	139	0.080
osa-b1.0r1-60206	Oryza sativa	1.0	siRNA24	2:27218303-27219962	6953	4.017
osa-b1.0r1-60207	Oryza sativa	1.0	siRNA24	2:27224472-27224975	924	0.534
osa-b1.0r1-60208	Oryza sativa	1.0	siRNA24	2:27227543-27228097	12979	7.498
osa-b1.0r1-60209	Oryza sativa	1.0	siRNA24	2:27230838-27231754	8214	4.745
osa-b1.0r1-60210	Oryza sativa	1.0	siRNA24	2:27236012-27236283	1344	0.776
osa-b1.0r1-60211	Oryza sativa	1.0	siRNA24	2:27237915-27238081	1424	0.823
osa-b1.0r1-60212	Oryza sativa	1.0	siRNA24	2:27240976-27241418	5609	3.240
osa-b1.0r1-60213	Oryza sativa	1.0	siRNA24	2:27242207-27242447	760	0.439
osa-b1.0r1-60214	Oryza sativa	1.0	OtherRNA	2:27242839-27243002	68122	39.352
osa-b1.0r1-60215	Oryza sativa	1.0	siRNA24	2:27244009-27244545	2022	1.168
osa-b1.0r1-60216	Oryza sativa	1.0	OtherRNA	2:27244843-27246894	4018	2.321
osa-b1.0r1-60217	Oryza sativa	1.0	siRNA24	2:27249835-27252708	10096	5.832
osa-b1.0r1-60218	Oryza sativa	1.0	siRNA24	2:27253131-27253574	729	0.421
osa-b1.0r1-60219	Oryza sativa	1.0	siRNA24	2:27254086-27254857	845	0.488
osa-b1.0r1-60220	Oryza sativa	1.0	siRNA24	2:27255886-27256435	1131	0.653
osa-b1.0r1-60221	Oryza sativa	1.0	siRNA24	2:27258146-27258598	1323	0.764
osa-b1.0r1-60222	Oryza sativa	1.0	siRNA24	2:27260300-27261157	1356	0.783
osa-b1.0r1-60223	Oryza sativa	1.0	OtherRNA	2:27262051-27262262	1224	0.707
osa-b1.0r1-60224	Oryza sativa	1.0	siRNA24	2:27264707-27265702	3323	1.920
osa-b1.0r1-60225	Oryza sativa	1.0	siRNA24	2:27269656-27270196	1212	0.700
osa-b1.0r1-60226	Oryza sativa	1.0	siRNA24	2:27271709-27272268	2019	1.166
osa-b1.0r1-60227	Oryza sativa	1.0	siRNA24	2:27273045-27273452	4909	2.836
osa-b1.0r1-60228	Oryza sativa	1.0	siRNA24	2:27279753-27280516	4353	2.515
osa-b1.0r1-60229	Oryza sativa	1.0	siRNA24	2:27283302-27283849	1690	0.976
osa-b1.0r1-60230	Oryza sativa	1.0	siRNA24	2:27287482-27287863	1103	0.637
osa-b1.0r1-60231	Oryza sativa	1.0	siRNA24	2:27289370-27289542	300	0.173
osa-b1.0r1-60232	Oryza sativa	1.0	siRNA24	2:27294440-27295547	3045	1.759
osa-b1.0r1-60233	Oryza sativa	1.0	siRNA24	2:27295941-27296228	744	0.430
osa-b1.0r1-60234	Oryza sativa	1.0	siRNA24	2:27296300-27297112	10193	5.888
osa-b1.0r1-60235	Oryza sativa	1.0	siRNA24	2:27300276-27300448	1529	0.883
osa-b1.0r1-60236	Oryza sativa	1.0	siRNA24	2:27301692-27302907	3536	2.043
osa-b1.0r1-60237	Oryza sativa	1.0	siRNA24	2:27305076-27305626	3601	2.080
osa-b1.0r1-60238	Oryza sativa	1.0	siRNA24	2:27306239-27306820	1602	0.925
osa-b1.0r1-60239	Oryza sativa	1.0	siRNA24	2:27308345-27309164	2358	1.362
osa-b1.0r1-60240	Oryza sativa	1.0	siRNA24	2:27309278-27309369	289	0.167
osa-b1.0r1-60241	Oryza sativa	1.0	siRNA24	2:27310581-27311246	736	0.425
osa-b1.0r1-60242	Oryza sativa	1.0	siRNA24	2:27311429-27311637	625	0.361
osa-b1.0r1-60243	Oryza sativa	1.0	siRNA24	2:27312008-27312693	1454	0.840
osa-b1.0r1-60244	Oryza sativa	1.0	siRNA24	2:27312861-27313228	1491	0.861
osa-b1.0r1-60245	Oryza sativa	1.0	siRNA24	2:27313982-27315126	5690	3.287
osa-b1.0r1-60246	Oryza sativa	1.0	siRNA24	2:27315166-27315597	5947	3.435
osa-b1.0r1-60247	Oryza sativa	1.0	siRNA24	2:27319945-27319980	166	0.096
osa-b1.0r1-60248	Oryza sativa	1.0	siRNA24	2:27322552-27323388	3511	2.028
osa-b1.0r1-60249	Oryza sativa	1.0	siRNA24	2:27326140-27326501	3065	1.771
osa-b1.0r1-60250	Oryza sativa	1.0	OtherRNA	2:27331819-27331842	232	0.134
osa-b1.0r1-60251	Oryza sativa	1.0	OtherRNA	2:27332546-27332657	438	0.253
osa-b1.0r1-60252	Oryza sativa	1.0	OtherRNA	2:27336449-27336486	253	0.146
osa-b1.0r1-60253	Oryza sativa	1.0	siRNA24	2:27338979-27339518	7548	4.360
osa-b1.0r1-60254	Oryza sativa	1.0	siRNA24	2:27343051-27343393	2096	1.211
osa-b1.0r1-60255	Oryza sativa	1.0	siRNA24	2:27343889-27344480	3032	1.751
osa-b1.0r1-60256	Oryza sativa	1.0	siRNA24	2:27344841-27346303	14041	8.111
osa-b1.0r1-60257	Oryza sativa	1.0	siRNA24	2:27350280-27351176	4611	2.664
osa-b1.0r1-60258	Oryza sativa	1.0	siRNA24	2:27357187-27358353	13285	7.674
osa-b1.0r1-60259	Oryza sativa	1.0	siRNA24	2:27362596-27363175	1342	0.775
osa-b1.0r1-60260	Oryza sativa	1.0	siRNA24	2:27366844-27369059	9972	5.760
osa-b1.0r1-60261	Oryza sativa	1.0	siRNA24	2:27377049-27377512	1541	0.890
osa-b1.0r1-60262	Oryza sativa	1.0	siRNA22	2:27377867-27377891	650	0.375
osa-b1.0r1-60263	Oryza sativa	1.0	siRNA24	2:27381650-27381732	972	0.561
osa-b1.0r1-60264	Oryza sativa	1.0	siRNA24	2:27382916-27383516	7053	4.074
osa-b1.0r1-60265	Oryza sativa	1.0	siRNA24	2:27384134-27384437	27284	15.761
osa-b1.0r1-60266	Oryza sativa	1.0	siRNA24	2:27384546-27384816	954	0.551
osa-b1.0r1-60267	Oryza sativa	1.0	siRNA24	2:27384899-27385350	530	0.306
osa-b1.0r1-60268	Oryza sativa	1.0	siRNA24	2:27389447-27390446	2271	1.312
osa-b1.0r1-60269	Oryza sativa	1.0	OtherRNA	2:27393698-27393785	350	0.202
osa-b1.0r1-60270	Oryza sativa	1.0	siRNA24	2:27394824-27396630	4580	2.646
osa-b1.0r1-60271	Oryza sativa	1.0	siRNA24	2:27397314-27398258	2603	1.504
osa-b1.0r1-60272	Oryza sativa	1.0	siRNA24	2:27400347-27400475	531	0.307
osa-b1.0r1-60273	Oryza sativa	1.0	siRNA24	2:27401978-27402680	5813	3.358
osa-b1.0r1-60274	Oryza sativa	1.0	siRNA24	2:27404018-27404408	2414	1.394
osa-b1.0r1-60275	Oryza sativa	1.0	siRNA24	2:27404501-27404887	2405	1.389
osa-b1.0r1-60276	Oryza sativa	1.0	siRNA24	2:27406160-27406366	2601	1.503
osa-b1.0r1-60277	Oryza sativa	1.0	siRNA24	2:27407057-27407372	1750	1.011
osa-b1.0r1-60278	Oryza sativa	1.0	siRNA24	2:27408930-27409055	615	0.355
osa-b1.0r1-60279	Oryza sativa	1.0	siRNA24	2:27409881-27410010	470	0.272
osa-b1.0r1-60280	Oryza sativa	1.0	OtherRNA	2:27412502-27412604	94732	54.723
osa-b1.0r1-60281	Oryza sativa	1.0	siRNA24	2:27413542-27413893	864	0.499
osa-b1.0r1-60282	Oryza sativa	1.0	siRNA24	2:27414580-27414872	1875	1.083
osa-b1.0r1-60283	Oryza sativa	1.0	siRNA24	2:27415672-27416170	1689	0.976
osa-b1.0r1-60284	Oryza sativa	1.0	OtherRNA	2:27416410-27416428	266	0.154
osa-b1.0r1-60285	Oryza sativa	1.0	siRNA24	2:27428880-27429303	3535	2.042
osa-b1.0r1-60286	Oryza sativa	1.0	siRNA24	2:27430338-27430912	2786	1.609
osa-b1.0r1-60287	Oryza sativa	1.0	siRNA24	2:27431999-27432050	165	0.095
osa-b1.0r1-60288	Oryza sativa	1.0	siRNA24	2:27439338-27440222	3038	1.755
osa-b1.0r1-60289	Oryza sativa	1.0	siRNA24	2:27440913-27441055	677	0.391
osa-b1.0r1-60290	Oryza sativa	1.0	siRNA24	2:27443267-27443460	1094	0.632
osa-b1.0r1-60291	Oryza sativa	1.0	siRNA24	2:27443954-27444472	5052	2.918
osa-b1.0r1-60292	Oryza sativa	1.0	siRNA24	2:27446851-27447225	659	0.381
osa-b1.0r1-60293	Oryza sativa	1.0	siRNA24	2:27449189-27451337	7650	4.419
osa-b1.0r1-60294	Oryza sativa	1.0	siRNA24	2:27451385-27451633	1659	0.958
osa-b1.0r1-60295	Oryza sativa	1.0	siRNA24	2:27456755-27457955	2284	1.319
osa-b1.0r1-60296	Oryza sativa	1.0	siRNA24	2:27458784-27458952	259	0.150
osa-b1.0r1-60297	Oryza sativa	1.0	siRNA24	2:27463568-27465465	8770	5.066
osa-b1.0r1-60298	Oryza sativa	1.0	OtherRNA	2:27465696-27466195	1734	1.002
osa-b1.0r1-60299	Oryza sativa	1.0	siRNA24	2:27467567-27467611	666	0.385
osa-b1.0r1-60300	Oryza sativa	1.0	siRNA24	2:27467977-27468325	2340	1.352
osa-b1.0r1-60301	Oryza sativa	1.0	siRNA24	2:27473889-27474301	7037	4.065
osa-b1.0r1-60302	Oryza sativa	1.0	siRNA24	2:27475031-27475305	1445	0.835
osa-b1.0r1-60303	Oryza sativa	1.0	siRNA24	2:27476263-27476488	2525	1.459
osa-b1.0r1-60304	Oryza sativa	1.0	siRNA24	2:27477124-27477325	1075	0.621
osa-b1.0r1-60305	Oryza sativa	1.0	siRNA24	2:27477769-27477949	513	0.296
osa-b1.0r1-60306	Oryza sativa	1.0	siRNA24	2:27478144-27479587	5459	3.153
osa-b1.0r1-60307	Oryza sativa	1.0	siRNA24	2:27484800-27486416	5284	3.052
osa-b1.0r1-60308	Oryza sativa	1.0	siRNA24	2:27487015-27487421	15881	9.174
osa-b1.0r1-60309	Oryza sativa	1.0	siRNA24	2:27496106-27497019	11648	6.729
osa-b1.0r1-60310	Oryza sativa	1.0	siRNA24	2:27499372-27499836	1908	1.102
osa-b1.0r1-60311	Oryza sativa	1.0	siRNA24	2:27499908-27499935	181	0.105
osa-b1.0r1-60312	Oryza sativa	1.0	siRNA24	2:27500177-27501031	2370	1.369
osa-b1.0r1-60313	Oryza sativa	1.0	siRNA24	2:27501219-27501406	1774	1.025
osa-b1.0r1-60314	Oryza sativa	1.0	siRNA24	2:27501805-27502266	4898	2.829
osa-b1.0r1-60315	Oryza sativa	1.0	siRNA24	2:27504135-27505308	24236	14.000
osa-b1.0r1-60316	Oryza sativa	1.0	siRNA24	2:27505700-27505986	9272	5.356
osa-b1.0r1-60317	Oryza sativa	1.0	siRNA24	2:27506283-27506704	3440	1.987
osa-b1.0r1-60318	Oryza sativa	1.0	siRNA24	2:27508902-27509235	2009	1.161
osa-b1.0r1-60319	Oryza sativa	1.0	siRNA24	2:27513364-27513573	2267	1.310
osa-b1.0r1-60320	Oryza sativa	1.0	siRNA24	2:27516943-27517023	171	0.099
osa-b1.0r1-60321	Oryza sativa	1.0	siRNA24	2:27517183-27517620	707	0.408
osa-b1.0r1-60322	Oryza sativa	1.0	siRNA24	2:27519073-27519691	1030	0.595
osa-b1.0r1-60323	Oryza sativa	1.0	siRNA24	2:27520084-27520344	1466	0.847
osa-b1.0r1-60324	Oryza sativa	1.0	siRNA24	2:27520596-27522166	2720	1.571
osa-b1.0r1-60325	Oryza sativa	1.0	siRNA24	2:27522384-27522857	1585	0.916
osa-b1.0r1-60326	Oryza sativa	1.0	siRNA24	2:27526626-27526804	663	0.383
osa-b1.0r1-60327	Oryza sativa	1.0	siRNA24	2:27528240-27529874	27869	16.099
osa-b1.0r1-60328	Oryza sativa	1.0	siRNA24	2:27536013-27537542	9270	5.355
osa-b1.0r1-60329	Oryza sativa	1.0	siRNA24	2:27539200-27539551	3434	1.984
osa-b1.0r1-60330	Oryza sativa	1.0	siRNA24	2:27543142-27543783	28229	16.307
osa-b1.0r1-60331	Oryza sativa	1.0	siRNA24	2:27543916-27544140	906	0.523
osa-b1.0r1-60332	Oryza sativa	1.0	siRNA24	2:27544783-27544919	580	0.335
osa-b1.0r1-60333	Oryza sativa	1.0	siRNA24	2:27545982-27546681	2798	1.616
osa-b1.0r1-60334	Oryza sativa	1.0	siRNA24	2:27554249-27554918	3623	2.093
osa-b1.0r1-60335	Oryza sativa	1.0	siRNA24	2:27555279-27556212	4941	2.854
osa-b1.0r1-60336	Oryza sativa	1.0	siRNA24	2:27557674-27558273	3072	1.775
osa-b1.0r1-60337	Oryza sativa	1.0	siRNA24	2:27569868-27570312	6759	3.904
osa-b1.0r1-60338	Oryza sativa	1.0	siRNA24	2:27570420-27570658	2181	1.260
osa-b1.0r1-60339	Oryza sativa	1.0	siRNA24	2:27571731-27572096	1540	0.890
osa-b1.0r1-60340	Oryza sativa	1.0	siRNA24	2:27573490-27573789	342	0.198
osa-b1.0r1-60341	Oryza sativa	1.0	siRNA24	2:27581739-27581842	320	0.185
osa-b1.0r1-60342	Oryza sativa	1.0	siRNA24	2:27583634-27583728	49	0.028
osa-b1.0r1-60343	Oryza sativa	1.0	siRNA24	2:27590156-27590412	1123	0.649
osa-b1.0r1-60344	Oryza sativa	1.0	siRNA24	2:27590507-27590840	10133	5.853
osa-b1.0r1-60345	Oryza sativa	1.0	siRNA24	2:27593697-27594836	8491	4.905
osa-b1.0r1-60346	Oryza sativa	1.0	OtherRNA	2:27604351-27604457	301	0.174
osa-b1.0r1-60347	Oryza sativa	1.0	siRNA24	2:27608772-27609889	12258	7.081
osa-b1.0r1-60348	Oryza sativa	1.0	OtherRNA	2:27610577-27612385	8306	4.798
osa-b1.0r1-60349	Oryza sativa	1.0	siRNA24	2:27612530-27613411	4134	2.388
osa-b1.0r1-60350	Oryza sativa	1.0	siRNA24	2:27614045-27614311	1971	1.139
osa-b1.0r1-60351	Oryza sativa	1.0	siRNA24	2:27614868-27615217	3637	2.101
osa-b1.0r1-60352	Oryza sativa	1.0	siRNA24	2:27616624-27616842	749	0.433
osa-b1.0r1-60353	Oryza sativa	1.0	siRNA24	2:27618006-27619969	15128	8.739
osa-b1.0r1-60354	Oryza sativa	1.0	siRNA24	2:27623168-27623540	1758	1.016
osa-b1.0r1-60355	Oryza sativa	1.0	siRNA24	2:27624069-27624437	1380	0.797
osa-b1.0r1-60356	Oryza sativa	1.0	siRNA24	2:27625360-27625483	869	0.502
osa-b1.0r1-60357	Oryza sativa	1.0	siRNA24	2:27625636-27626046	5475	3.163
osa-b1.0r1-60358	Oryza sativa	1.0	siRNA24	2:27628354-27628882	15329	8.855
osa-b1.0r1-60359	Oryza sativa	1.0	siRNA24	2:27629409-27630428	3922	2.266
osa-b1.0r1-60360	Oryza sativa	1.0	siRNA24	2:27630652-27631291	2472	1.428
osa-b1.0r1-60361	Oryza sativa	1.0	siRNA24	2:27631522-27631771	2548	1.472
osa-b1.0r1-60362	Oryza sativa	1.0	siRNA24	2:27632896-27634268	14735	8.512
osa-b1.0r1-60363	Oryza sativa	1.0	OtherRNA	2:27635302-27635319	66	0.038
osa-b1.0r1-60364	Oryza sativa	1.0	siRNA24	2:27635781-27635937	838	0.484
osa-b1.0r1-60365	Oryza sativa	1.0	siRNA24	2:27639584-27639619	563	0.325
osa-b1.0r1-60366	Oryza sativa	1.0	siRNA24	2:27640045-27640353	1074	0.620
osa-b1.0r1-60367	Oryza sativa	1.0	siRNA24	2:27643337-27644402	2524	1.458
osa-b1.0r1-60368	Oryza sativa	1.0	siRNA24	2:27644491-27644620	318	0.184
osa-b1.0r1-60369	Oryza sativa	1.0	siRNA24	2:27646571-27646844	1565	0.904
osa-b1.0r1-60370	Oryza sativa	1.0	siRNA24	2:27647154-27647555	13805	7.975
osa-b1.0r1-60371	Oryza sativa	1.0	siRNA24	2:27649446-27650204	8020	4.633
osa-b1.0r1-60372	Oryza sativa	1.0	siRNA24	2:27650952-27651209	1826	1.055
osa-b1.0r1-60373	Oryza sativa	1.0	siRNA24	2:27651563-27651676	82	0.047
osa-b1.0r1-60374	Oryza sativa	1.0	siRNA24	2:27654544-27654634	469	0.271
osa-b1.0r1-60375	Oryza sativa	1.0	siRNA24	2:27655614-27655785	586	0.339
osa-b1.0r1-60376	Oryza sativa	1.0	OtherRNA	2:27656470-27656809	2840	1.641
osa-b1.0r1-60377	Oryza sativa	1.0	siRNA24	2:27657437-27657696	1322	0.764
osa-b1.0r1-60378	Oryza sativa	1.0	siRNA24	2:27661116-27662017	1373	0.793
osa-b1.0r1-60379	Oryza sativa	1.0	siRNA24	2:27672130-27672496	3566	2.060
osa-b1.0r1-60380	Oryza sativa	1.0	OtherRNA	2:27673238-27673831	4121	2.381
osa-b1.0r1-60381	Oryza sativa	1.0	siRNA24	2:27674901-27674950	133	0.077
osa-b1.0r1-60382	Oryza sativa	1.0	siRNA24	2:27675065-27675591	709	0.410
osa-b1.0r1-60383	Oryza sativa	1.0	siRNA24	2:27683098-27684098	1746	1.009
osa-b1.0r1-60384	Oryza sativa	1.0	siRNA24	2:27684140-27684551	804	0.464
osa-b1.0r1-60385	Oryza sativa	1.0	siRNA24	2:27685858-27686640	17301	9.994
osa-b1.0r1-60386	Oryza sativa	1.0	siRNA24	2:27686988-27688106	4391	2.537
osa-b1.0r1-60387	Oryza sativa	1.0	siRNA24	2:27688682-27689067	1784	1.031
osa-b1.0r1-60388	Oryza sativa	1.0	siRNA24	2:27690669-27691242	2091	1.208
osa-b1.0r1-60389	Oryza sativa	1.0	siRNA24	2:27692342-27692691	6213	3.589
osa-b1.0r1-60390	Oryza sativa	1.0	siRNA24	2:27693179-27693472	21655	12.509
osa-b1.0r1-60391	Oryza sativa	1.0	siRNA24	2:27693998-27696024	8677	5.012
osa-b1.0r1-60392	Oryza sativa	1.0	siRNA24	2:27697423-27697916	4427	2.557
osa-b1.0r1-60393	Oryza sativa	1.0	siRNA24	2:27698600-27698948	2696	1.557
osa-b1.0r1-60394	Oryza sativa	1.0	siRNA24	2:27706048-27708494	16006	9.246
osa-b1.0r1-60395	Oryza sativa	1.0	siRNA21	2:27710345-27710561	2085	1.204
osa-b1.0r1-60396	Oryza sativa	1.0	siRNA21	2:27710854-27711069	7687	4.441
osa-b1.0r1-60397	Oryza sativa	1.0	siRNA24	2:27713604-27713822	733	0.423
osa-b1.0r1-60398	Oryza sativa	1.0	siRNA24	2:27721723-27722587	3806	2.199
osa-b1.0r1-60399	Oryza sativa	1.0	siRNA24	2:27724167-27725535	5175	2.989
osa-b1.0r1-60400	Oryza sativa	1.0	siRNA24	2:27725964-27727408	6459	3.731
osa-b1.0r1-60401	Oryza sativa	1.0	OtherRNA	2:27728656-27728721	6433	3.716
osa-b1.0r1-60402	Oryza sativa	1.0	siRNA24	2:27730219-27731509	8646	4.994
osa-b1.0r1-60403	Oryza sativa	1.0	siRNA24	2:27732660-27733810	8878	5.129
osa-b1.0r1-60404	Oryza sativa	1.0	siRNA24	2:27734107-27734383	5190	2.998
osa-b1.0r1-60405	Oryza sativa	1.0	siRNA24	2:27735708-27735785	664	0.384
osa-b1.0r1-60406	Oryza sativa	1.0	siRNA21	2:27739494-27739568	829	0.479
osa-b1.0r1-60407	Oryza sativa	1.0	siRNA24	2:27740924-27741155	2725	1.574
osa-b1.0r1-60408	Oryza sativa	1.0	siRNA24	2:27741343-27741658	6605	3.815
osa-b1.0r1-60409	Oryza sativa	1.0	siRNA24	2:27741912-27742858	5003	2.890
osa-b1.0r1-60410	Oryza sativa	1.0	siRNA24	2:27747942-27748110	518	0.299
osa-b1.0r1-60411	Oryza sativa	1.0	siRNA24	2:27748287-27748821	2637	1.523
osa-b1.0r1-60412	Oryza sativa	1.0	siRNA24	2:27749394-27749939	18734	10.822
osa-b1.0r1-60413	Oryza sativa	1.0	siRNA24	2:27753079-27754351	5368	3.101
osa-b1.0r1-60414	Oryza sativa	1.0	siRNA24	2:27754536-27754811	4525	2.614
osa-b1.0r1-60415	Oryza sativa	1.0	OtherRNA	2:27756064-27756080	182	0.105
osa-b1.0r1-60416	Oryza sativa	1.0	siRNA24	2:27756269-27756811	4414	2.550
osa-b1.0r1-60417	Oryza sativa	1.0	siRNA24	2:27757248-27757729	3286	1.898
osa-b1.0r1-60418	Oryza sativa	1.0	siRNA24	2:27762127-27762331	1055	0.609
osa-b1.0r1-60419	Oryza sativa	1.0	siRNA24	2:27763499-27764557	7282	4.207
osa-b1.0r1-60420	Oryza sativa	1.0	siRNA24	2:27770592-27770754	553	0.319
osa-b1.0r1-60421	Oryza sativa	1.0	siRNA24	2:27775480-27775709	1502	0.868
osa-b1.0r1-60422	Oryza sativa	1.0	siRNA24	2:27782878-27783178	1646	0.951
osa-b1.0r1-60423	Oryza sativa	1.0	siRNA24	2:27784228-27784378	105	0.061
osa-b1.0r1-60424	Oryza sativa	1.0	siRNA24	2:27784527-27785167	1319	0.762
osa-b1.0r1-60425	Oryza sativa	1.0	siRNA24	2:27786872-27787040	299	0.173
osa-b1.0r1-60426	Oryza sativa	1.0	siRNA24	2:27791026-27791049	76	0.044
osa-b1.0r1-60427	Oryza sativa	1.0	siRNA24	2:27793362-27793522	201	0.116
osa-b1.0r1-60428	Oryza sativa	1.0	siRNA24	2:27794311-27794608	1681	0.971
osa-b1.0r1-60429	Oryza sativa	1.0	siRNA24	2:27795301-27795659	7329	4.234
osa-b1.0r1-60430	Oryza sativa	1.0	siRNA24	2:27795784-27796486	4449	2.570
osa-b1.0r1-60431	Oryza sativa	1.0	siRNA24	2:27796677-27798033	7309	4.222
osa-b1.0r1-60432	Oryza sativa	1.0	siRNA24	2:27808460-27809521	3246	1.875
osa-b1.0r1-60433	Oryza sativa	1.0	siRNA24	2:27809786-27810135	767	0.443
osa-b1.0r1-60434	Oryza sativa	1.0	siRNA24	2:27810662-27810863	877	0.507
osa-b1.0r1-60435	Oryza sativa	1.0	siRNA24	2:27811113-27811661	789	0.456
osa-b1.0r1-60436	Oryza sativa	1.0	siRNA24	2:27812217-27812918	4557	2.632
osa-b1.0r1-60437	Oryza sativa	1.0	siRNA24	2:27814139-27814453	3847	2.222
osa-b1.0r1-60438	Oryza sativa	1.0	siRNA24	2:27815417-27815681	2701	1.560
osa-b1.0r1-60439	Oryza sativa	1.0	siRNA24	2:27815976-27816151	1373	0.793
osa-b1.0r1-60440	Oryza sativa	1.0	siRNA24	2:27827579-27827622	319	0.184
osa-b1.0r1-60441	Oryza sativa	1.0	siRNA24	2:27828084-27829170	3831	2.213
osa-b1.0r1-60442	Oryza sativa	1.0	siRNA24	2:27829289-27829829	2245	1.297
osa-b1.0r1-60443	Oryza sativa	1.0	siRNA24	2:27831167-27831467	853	0.493
osa-b1.0r1-60444	Oryza sativa	1.0	siRNA24	2:27831661-27832630	2114	1.221
osa-b1.0r1-60445	Oryza sativa	1.0	siRNA24	2:27832706-27833391	1687	0.975
osa-b1.0r1-60446	Oryza sativa	1.0	siRNA24	2:27833619-27833777	919	0.531
osa-b1.0r1-60447	Oryza sativa	1.0	siRNA24	2:27834568-27834744	418	0.241
osa-b1.0r1-60448	Oryza sativa	1.0	siRNA24	2:27835609-27836152	1161	0.671
osa-b1.0r1-60449	Oryza sativa	1.0	siRNA24	2:27836232-27836364	284	0.164
osa-b1.0r1-60450	Oryza sativa	1.0	siRNA24	2:27836443-27836604	1191	0.688
osa-b1.0r1-60451	Oryza sativa	1.0	siRNA24	2:27837019-27837066	227	0.131
osa-b1.0r1-60452	Oryza sativa	1.0	siRNA24	2:27837197-27837250	412	0.238
osa-b1.0r1-60453	Oryza sativa	1.0	OtherRNA	2:27840577-27840596	207	0.120
osa-b1.0r1-60454	Oryza sativa	1.0	siRNA24	2:27841410-27842339	2193	1.267
osa-b1.0r1-60456	Oryza sativa	1.0	siRNA24	2:27843528-27843995	697	0.403
osa-b1.0r1-60457	Oryza sativa	1.0	siRNA24	2:27844739-27845109	485	0.280
osa-b1.0r1-60458	Oryza sativa	1.0	siRNA24	2:27845165-27846313	1956	1.130
osa-b1.0r1-60459	Oryza sativa	1.0	siRNA24	2:27846679-27847016	1401	0.809
osa-b1.0r1-60460	Oryza sativa	1.0	siRNA24	2:27848309-27848546	1889	1.091
osa-b1.0r1-60461	Oryza sativa	1.0	siRNA24	2:27849581-27850855	4910	2.836
osa-b1.0r1-60462	Oryza sativa	1.0	siRNA24	2:27851322-27851784	12624	7.292
osa-b1.0r1-60463	Oryza sativa	1.0	siRNA24	2:27852160-27852719	3027	1.749
osa-b1.0r1-60464	Oryza sativa	1.0	siRNA24	2:27857448-27857655	611	0.353
osa-b1.0r1-60465	Oryza sativa	1.0	siRNA24	2:27857695-27858030	2024	1.169
osa-b1.0r1-60466	Oryza sativa	1.0	siRNA24	2:27859490-27859749	1021	0.590
osa-b1.0r1-60467	Oryza sativa	1.0	siRNA24	2:27860941-27861306	8092	4.674
osa-b1.0r1-60468	Oryza sativa	1.0	siRNA24	2:27862453-27862568	140	0.081
osa-b1.0r1-60469	Oryza sativa	1.0	siRNA24	2:27864886-27865173	1296	0.749
osa-b1.0r1-60470	Oryza sativa	1.0	siRNA24	2:27865563-27865888	1760	1.017
osa-b1.0r1-60471	Oryza sativa	1.0	siRNA21	2:27867043-27867453	5539	3.200
osa-b1.0r1-60472	Oryza sativa	1.0	siRNA21	2:27867582-27867637	604	0.349
osa-b1.0r1-60473	Oryza sativa	1.0	siRNA24	2:27867725-27868008	2926	1.690
osa-b1.0r1-60474	Oryza sativa	1.0	siRNA24	2:27869053-27869803	4037	2.332
osa-b1.0r1-60475	Oryza sativa	1.0	OtherRNA	2:27870266-27870709	852	0.492
osa-b1.0r1-60476	Oryza sativa	1.0	siRNA24	2:27871118-27871590	5900	3.408
osa-b1.0r1-60477	Oryza sativa	1.0	siRNA24	2:27873254-27873745	4658	2.691
osa-b1.0r1-60478	Oryza sativa	1.0	OtherRNA	2:27880150-27880613	5886	3.400
osa-b1.0r1-60479	Oryza sativa	1.0	siRNA24	2:27884241-27884612	800	0.462
osa-b1.0r1-60480	Oryza sativa	1.0	siRNA24	2:27885830-27886262	2024	1.169
osa-b1.0r1-60481	Oryza sativa	1.0	OtherRNA	2:27887299-27887438	198	0.114
osa-b1.0r1-60482	Oryza sativa	1.0	siRNA24	2:27890856-27893210	11724	6.773
osa-b1.0r1-60483	Oryza sativa	1.0	siRNA24	2:27902488-27902540	166	0.096
osa-b1.0r1-60484	Oryza sativa	1.0	siRNA24	2:27905738-27906056	1005	0.581
osa-b1.0r1-60485	Oryza sativa	1.0	siRNA24	2:27912338-27912481	643	0.371
osa-b1.0r1-60486	Oryza sativa	1.0	siRNA24	2:27914340-27914941	3281	1.895
osa-b1.0r1-60487	Oryza sativa	1.0	siRNA24	2:27916064-27916486	2026	1.170
osa-b1.0r1-60488	Oryza sativa	1.0	siRNA24	2:27917166-27917279	627	0.362
osa-b1.0r1-60489	Oryza sativa	1.0	siRNA24	2:27918086-27919554	9588	5.539
osa-b1.0r1-60490	Oryza sativa	1.0	siRNA24	2:27920002-27920383	1566	0.905
osa-b1.0r1-60491	Oryza sativa	1.0	siRNA24	2:27921491-27923203	6902	3.987
osa-b1.0r1-60492	Oryza sativa	1.0	siRNA24	2:27923396-27924916	4357	2.517
osa-b1.0r1-60493	Oryza sativa	1.0	siRNA24	2:27927012-27927746	4236	2.447
osa-b1.0r1-60494	Oryza sativa	1.0	siRNA24	2:27927843-27928443	1904	1.100
osa-b1.0r1-60495	Oryza sativa	1.0	siRNA24	2:27928514-27928924	3404	1.966
osa-b1.0r1-60496	Oryza sativa	1.0	siRNA24	2:27936052-27936438	1093	0.631
osa-b1.0r1-60497	Oryza sativa	1.0	siRNA24	2:27936924-27936982	323	0.187
osa-b1.0r1-60498	Oryza sativa	1.0	siRNA24	2:27937641-27937666	269	0.155
osa-b1.0r1-60499	Oryza sativa	1.0	siRNA24	2:27939034-27939435	1918	1.108
osa-b1.0r1-60500	Oryza sativa	1.0	siRNA24	2:27940101-27940151	200	0.116
osa-b1.0r1-60501	Oryza sativa	1.0	siRNA24	2:27940308-27940645	6181	3.571
osa-b1.0r1-60502	Oryza sativa	1.0	siRNA24	2:27941414-27941938	9369	5.412
osa-b1.0r1-60503	Oryza sativa	1.0	siRNA24	2:27949531-27949754	1260	0.728
osa-b1.0r1-60504	Oryza sativa	1.0	siRNA24	2:27950094-27950167	818	0.473
osa-b1.0r1-60505	Oryza sativa	1.0	siRNA24	2:27950581-27950749	975	0.563
osa-b1.0r1-60506	Oryza sativa	1.0	siRNA24	2:27950875-27950923	276	0.159
osa-b1.0r1-60507	Oryza sativa	1.0	siRNA24	2:27951817-27951943	615	0.355
osa-b1.0r1-60508	Oryza sativa	1.0	OtherRNA	2:27952087-27952102	67	0.039
osa-b1.0r1-60509	Oryza sativa	1.0	siRNA24	2:27952888-27953918	10357	5.983
osa-b1.0r1-60510	Oryza sativa	1.0	siRNA24	2:27955027-27955446	1163	0.672
osa-b1.0r1-60511	Oryza sativa	1.0	siRNA24	2:27956179-27958072	10018	5.787
osa-b1.0r1-60512	Oryza sativa	1.0	OtherRNA	2:27958714-27958737	950	0.549
osa-b1.0r1-60513	Oryza sativa	1.0	siRNA24	2:27958990-27959222	1524	0.880
osa-b1.0r1-60514	Oryza sativa	1.0	OtherRNA	2:27965325-27965343	334	0.193
osa-b1.0r1-60515	Oryza sativa	1.0	siRNA24	2:27968848-27968979	5563	3.214
osa-b1.0r1-60516	Oryza sativa	1.0	siRNA24	2:27969102-27969473	3929	2.270
osa-b1.0r1-60517	Oryza sativa	1.0	siRNA24	2:27969993-27970331	11302	6.529
osa-b1.0r1-60518	Oryza sativa	1.0	siRNA24	2:27973694-27974006	915	0.529
osa-b1.0r1-60519	Oryza sativa	1.0	siRNA24	2:27974212-27974334	185	0.107
osa-b1.0r1-60520	Oryza sativa	1.0	siRNA24	2:27976612-27977638	3100	1.791
osa-b1.0r1-60521	Oryza sativa	1.0	siRNA24	2:27979024-27979582	4643	2.682
osa-b1.0r1-60522	Oryza sativa	1.0	siRNA24	2:27980626-27981169	1367	0.790
osa-b1.0r1-60523	Oryza sativa	1.0	siRNA24	2:27981462-27982384	2063	1.192
osa-b1.0r1-60524	Oryza sativa	1.0	siRNA24	2:27983098-27983440	11294	6.524
osa-b1.0r1-60525	Oryza sativa	1.0	siRNA24	2:27984432-27984541	893	0.516
osa-b1.0r1-60526	Oryza sativa	1.0	OtherRNA	2:27989840-27990466	1039	0.600
osa-b1.0r1-60527	Oryza sativa	1.0	siRNA24	2:27991205-27991249	528	0.305
osa-b1.0r1-60528	Oryza sativa	1.0	siRNA24	2:27991333-27991382	358	0.207
osa-b1.0r1-60529	Oryza sativa	1.0	siRNA24	2:27992452-27992700	1065	0.615
osa-b1.0r1-60530	Oryza sativa	1.0	OtherRNA	2:27998685-27998836	1180	0.682
osa-b1.0r1-60531	Oryza sativa	1.0	siRNA24	2:28007748-28007965	732	0.423
osa-b1.0r1-60532	Oryza sativa	1.0	siRNA24	2:28008722-28008851	3029	1.750
osa-b1.0r1-60533	Oryza sativa	1.0	siRNA24	2:28008974-28010609	15048	8.693
osa-b1.0r1-60534	Oryza sativa	1.0	siRNA24	2:28011036-28011306	2573	1.486
osa-b1.0r1-60535	Oryza sativa	1.0	siRNA24	2:28011613-28012158	2106	1.217
osa-b1.0r1-60536	Oryza sativa	1.0	siRNA24	2:28040460-28041046	5331	3.080
osa-b1.0r1-60537	Oryza sativa	1.0	siRNA24	2:28045383-28046137	4017	2.320
osa-b1.0r1-60538	Oryza sativa	1.0	siRNA24	2:28046979-28047408	1034	0.597
osa-b1.0r1-60539	Oryza sativa	1.0	siRNA24	2:28047750-28048118	2305	1.332
osa-b1.0r1-60540	Oryza sativa	1.0	siRNA24	2:28048785-28049399	10485	6.057
osa-b1.0r1-60541	Oryza sativa	1.0	siRNA24	2:28049485-28049690	396	0.229
osa-b1.0r1-60542	Oryza sativa	1.0	siRNA24	2:28049881-28049979	1162	0.671
osa-b1.0r1-60543	Oryza sativa	1.0	siRNA24	2:28072983-28073102	317	0.183
osa-b1.0r1-60544	Oryza sativa	1.0	siRNA24	2:28073234-28074149	1895	1.095
osa-b1.0r1-60545	Oryza sativa	1.0	siRNA24	2:28076593-28076616	314	0.181
osa-b1.0r1-60546	Oryza sativa	1.0	siRNA24	2:28077102-28077127	137	0.079
osa-b1.0r1-60547	Oryza sativa	1.0	siRNA24	2:28077353-28078906	3935	2.273
osa-b1.0r1-60548	Oryza sativa	1.0	siRNA24	2:28082330-28082561	1105	0.638
osa-b1.0r1-60549	Oryza sativa	1.0	siRNA24	2:28083139-28083254	631	0.365
osa-b1.0r1-60550	Oryza sativa	1.0	siRNA24	2:28084809-28085108	941	0.544
osa-b1.0r1-60551	Oryza sativa	1.0	siRNA24	2:28085211-28085918	8173	4.721
osa-b1.0r1-60552	Oryza sativa	1.0	siRNA24	2:28090493-28090837	7157	4.134
osa-b1.0r1-60553	Oryza sativa	1.0	siRNA24	2:28090872-28091204	5367	3.100
osa-b1.0r1-60554	Oryza sativa	1.0	siRNA24	2:28095134-28095953	9909	5.724
osa-b1.0r1-60555	Oryza sativa	1.0	siRNA24	2:28098287-28098439	850	0.491
osa-b1.0r1-60556	Oryza sativa	1.0	siRNA24	2:28098901-28099385	5730	3.310
osa-b1.0r1-60557	Oryza sativa	1.0	siRNA24	2:28101519-28102653	2723	1.573
osa-b1.0r1-60558	Oryza sativa	1.0	siRNA24	2:28103590-28104141	2230	1.288
osa-b1.0r1-60559	Oryza sativa	1.0	siRNA24	2:28104946-28107181	8476	4.896
osa-b1.0r1-60560	Oryza sativa	1.0	siRNA24	2:28120028-28122188	20145	11.637
osa-b1.0r1-60561	Oryza sativa	1.0	siRNA24	2:28128476-28129201	5386	3.111
osa-b1.0r1-60562	Oryza sativa	1.0	siRNA24	2:28130355-28131036	1818	1.050
osa-b1.0r1-60563	Oryza sativa	1.0	siRNA24	2:28131806-28132129	3729	2.154
osa-b1.0r1-60564	Oryza sativa	1.0	siRNA24	2:28135112-28136091	3497	2.020
osa-b1.0r1-60565	Oryza sativa	1.0	siRNA24	2:28138750-28139054	3276	1.892
osa-b1.0r1-60566	Oryza sativa	1.0	siRNA24	2:28139482-28139670	870	0.503
osa-b1.0r1-60567	Oryza sativa	1.0	siRNA24	2:28144088-28144141	292	0.169
osa-b1.0r1-60568	Oryza sativa	1.0	siRNA24	2:28146360-28146577	588	0.340
osa-b1.0r1-60569	Oryza sativa	1.0	siRNA24	2:28146960-28147178	703	0.406
osa-b1.0r1-60570	Oryza sativa	1.0	siRNA24	2:28147276-28148096	2567	1.483
osa-b1.0r1-60571	Oryza sativa	1.0	siRNA24	2:28148159-28148523	137	0.079
osa-b1.0r1-60572	Oryza sativa	1.0	siRNA24	2:28149488-28149868	778	0.449
osa-b1.0r1-60573	Oryza sativa	1.0	siRNA24	2:28150283-28150831	1104	0.638
osa-b1.0r1-60574	Oryza sativa	1.0	siRNA24	2:28151185-28151432	920	0.531
osa-b1.0r1-60575	Oryza sativa	1.0	siRNA24	2:28152288-28152587	2814	1.626
osa-b1.0r1-60576	Oryza sativa	1.0	siRNA24	2:28155774-28156115	6993	4.040
osa-b1.0r1-60577	Oryza sativa	1.0	OtherRNA	2:28156221-28156407	876	0.506
osa-b1.0r1-60578	Oryza sativa	1.0	OtherRNA	2:28162237-28162268	212	0.122
osa-b1.0r1-60579	Oryza sativa	1.0	siRNA24	2:28162716-28162972	1193	0.689
osa-b1.0r1-60580	Oryza sativa	1.0	siRNA24	2:28166760-28167241	4391	2.537
osa-b1.0r1-60581	Oryza sativa	1.0	siRNA24	2:28167542-28167978	3993	2.307
osa-b1.0r1-60582	Oryza sativa	1.0	siRNA24	2:28168898-28169053	541	0.313
osa-b1.0r1-60583	Oryza sativa	1.0	siRNA24	2:28170900-28172377	13998	8.086
osa-b1.0r1-60584	Oryza sativa	1.0	siRNA24	2:28173667-28174022	1774	1.025
osa-b1.0r1-60585	Oryza sativa	1.0	OtherRNA	2:28174722-28174857	1060	0.612
osa-b1.0r1-60586	Oryza sativa	1.0	siRNA24	2:28179295-28179580	3222	1.861
osa-b1.0r1-60587	Oryza sativa	1.0	siRNA24	2:28181964-28183000	2793	1.613
osa-b1.0r1-60588	Oryza sativa	1.0	OtherRNA	2:28183770-28184041	1544	0.892
osa-b1.0r1-60589	Oryza sativa	1.0	siRNA24	2:28191281-28191756	1737	1.003
osa-b1.0r1-60590	Oryza sativa	1.0	siRNA21	2:28210549-28210642	166	0.096
osa-b1.0r1-60591	Oryza sativa	1.0	siRNA24	2:28210844-28212093	26780	15.470
osa-b1.0r1-60592	Oryza sativa	1.0	siRNA24	2:28216769-28217375	1603	0.926
osa-b1.0r1-60593	Oryza sativa	1.0	siRNA24	2:28217447-28217768	859	0.496
osa-b1.0r1-60594	Oryza sativa	1.0	siRNA24	2:28219837-28220191	13074	7.552
osa-b1.0r1-60595	Oryza sativa	1.0	siRNA24	2:28221612-28222253	5470	3.160
osa-b1.0r1-60596	Oryza sativa	1.0	siRNA24	2:28222988-28223721	4946	2.857
osa-b1.0r1-60597	Oryza sativa	1.0	siRNA24	2:28224395-28224483	303	0.175
osa-b1.0r1-60598	Oryza sativa	1.0	siRNA24	2:28225632-28227371	5219	3.015
osa-b1.0r1-60599	Oryza sativa	1.0	OtherRNA	2:28228238-28228256	1388	0.802
osa-b1.0r1-60600	Oryza sativa	1.0	siRNA24	2:28229219-28229426	1121	0.648
osa-b1.0r1-60601	Oryza sativa	1.0	siRNA24	2:28230365-28230749	1222	0.706
osa-b1.0r1-60602	Oryza sativa	1.0	siRNA24	2:28232638-28232987	609	0.352
osa-b1.0r1-60603	Oryza sativa	1.0	siRNA24	2:28233089-28233663	6380	3.686
osa-b1.0r1-60604	Oryza sativa	1.0	OtherRNA	2:28237873-28238061	114934	66.393
osa-b1.0r1-60605	Oryza sativa	1.0	siRNA24	2:28238448-28238815	11452	6.615
osa-b1.0r1-60606	Oryza sativa	1.0	siRNA24	2:28241275-28242365	5778	3.338
osa-b1.0r1-60607	Oryza sativa	1.0	siRNA24	2:28242884-28243252	6434	3.717
osa-b1.0r1-60608	Oryza sativa	1.0	OtherRNA	2:28246323-28246340	173	0.100
osa-b1.0r1-60609	Oryza sativa	1.0	siRNA24	2:28251162-28251549	4346	2.511
osa-b1.0r1-60610	Oryza sativa	1.0	siRNA24	2:28251665-28251839	708	0.409
osa-b1.0r1-60611	Oryza sativa	1.0	siRNA24	2:28257065-28257097	257	0.148
osa-b1.0r1-60612	Oryza sativa	1.0	siRNA24	2:28257330-28258027	5639	3.257
osa-b1.0r1-60613	Oryza sativa	1.0	OtherRNA	2:28258754-28258770	187	0.108
osa-b1.0r1-60614	Oryza sativa	1.0	siRNA24	2:28259773-28260858	6285	3.631
osa-b1.0r1-60615	Oryza sativa	1.0	siRNA24	2:28261103-28261413	3049	1.761
osa-b1.0r1-60616	Oryza sativa	1.0	siRNA24	2:28262759-28263078	3124	1.805
osa-b1.0r1-60617	Oryza sativa	1.0	siRNA24	2:28263540-28265304	9991	5.771
osa-b1.0r1-60618	Oryza sativa	1.0	siRNA24	2:28265615-28265977	8755	5.057
osa-b1.0r1-60619	Oryza sativa	1.0	OtherRNA	2:28268580-28268600	204	0.118
osa-b1.0r1-60620	Oryza sativa	1.0	siRNA24	2:28270649-28270782	372	0.215
osa-b1.0r1-60621	Oryza sativa	1.0	siRNA24	2:28271796-28272189	2524	1.458
osa-b1.0r1-60622	Oryza sativa	1.0	siRNA24	2:28273030-28273226	1399	0.808
osa-b1.0r1-60623	Oryza sativa	1.0	siRNA24	2:28276482-28276707	3775	2.181
osa-b1.0r1-60624	Oryza sativa	1.0	siRNA24	2:28280734-28281442	2208	1.275
osa-b1.0r1-60625	Oryza sativa	1.0	siRNA24	2:28283448-28283898	19242	11.115
osa-b1.0r1-60626	Oryza sativa	1.0	siRNA24	2:28284178-28284236	137	0.079
osa-b1.0r1-60627	Oryza sativa	1.0	siRNA24	2:28285905-28286158	1520	0.878
osa-b1.0r1-60628	Oryza sativa	1.0	siRNA24	2:28287070-28287500	2218	1.281
osa-b1.0r1-60629	Oryza sativa	1.0	siRNA24	2:28288586-28288610	379	0.219
osa-b1.0r1-60630	Oryza sativa	1.0	siRNA24	2:28292495-28293986	16560	9.566
osa-b1.0r1-60631	Oryza sativa	1.0	OtherRNA	2:28303092-28303752	427	0.247
osa-b1.0r1-60632	Oryza sativa	1.0	OtherRNA	2:28306935-28306952	200	0.116
osa-b1.0r1-60633	Oryza sativa	1.0	siRNA24	2:28308547-28309378	2373	1.371
osa-b1.0r1-60634	Oryza sativa	1.0	siRNA24	2:28309887-28310020	580	0.335
osa-b1.0r1-60635	Oryza sativa	1.0	siRNA24	2:28311118-28312609	11481	6.632
osa-b1.0r1-60636	Oryza sativa	1.0	OtherRNA	2:28318813-28318829	109	0.063
osa-b1.0r1-60637	Oryza sativa	1.0	siRNA24	2:28319433-28319907	6573	3.797
osa-b1.0r1-60638	Oryza sativa	1.0	siRNA24	2:28320083-28320821	2672	1.544
osa-b1.0r1-60639	Oryza sativa	1.0	siRNA24	2:28320903-28321483	7632	4.409
osa-b1.0r1-60640	Oryza sativa	1.0	siRNA24	2:28322981-28323163	980	0.566
osa-b1.0r1-60641	Oryza sativa	1.0	siRNA24	2:28323449-28323668	1025	0.592
osa-b1.0r1-60642	Oryza sativa	1.0	OtherRNA	2:28325192-28325210	816	0.471
osa-b1.0r1-60643	Oryza sativa	1.0	siRNA24	2:28330012-28330385	2366	1.367
osa-b1.0r1-60644	Oryza sativa	1.0	siRNA24	2:28331687-28332294	3117	1.801
osa-b1.0r1-60645	Oryza sativa	1.0	OtherRNA	2:28334920-28335271	843	0.487
osa-b1.0r1-60646	Oryza sativa	1.0	OtherRNA	2:28336069-28336087	379	0.219
osa-b1.0r1-60647	Oryza sativa	1.0	siRNA24	2:28336536-28336620	901	0.520
osa-b1.0r1-60648	Oryza sativa	1.0	OtherRNA	2:28338122-28338140	630	0.364
osa-b1.0r1-60649	Oryza sativa	1.0	siRNA24	2:28338472-28338614	1457	0.842
osa-b1.0r1-60650	Oryza sativa	1.0	siRNA24	2:28340197-28340356	606	0.350
osa-b1.0r1-60651	Oryza sativa	1.0	siRNA24	2:28341960-28342217	5216	3.013
osa-b1.0r1-60652	Oryza sativa	1.0	siRNA24	2:28343426-28344046	17625	10.181
osa-b1.0r1-60653	Oryza sativa	1.0	siRNA24	2:28344154-28344539	6949	4.014
osa-b1.0r1-60654	Oryza sativa	1.0	siRNA24	2:28345248-28345959	9980	5.765
osa-b1.0r1-60655	Oryza sativa	1.0	siRNA24	2:28353696-28354518	5247	3.031
osa-b1.0r1-60656	Oryza sativa	1.0	siRNA24	2:28360968-28361406	9444	5.455
osa-b1.0r1-60657	Oryza sativa	1.0	siRNA24	2:28362000-28362550	1515	0.875
osa-b1.0r1-60658	Oryza sativa	1.0	siRNA24	2:28367508-28368607	1976	1.141
osa-b1.0r1-60659	Oryza sativa	1.0	siRNA24	2:28368782-28369246	1798	1.039
osa-b1.0r1-60660	Oryza sativa	1.0	siRNA24	2:28370097-28370815	2968	1.715
osa-b1.0r1-60661	Oryza sativa	1.0	siRNA24	2:28371056-28371254	680	0.393
osa-b1.0r1-60662	Oryza sativa	1.0	siRNA24	2:28372092-28372378	6163	3.560
osa-b1.0r1-60663	Oryza sativa	1.0	siRNA24	2:28373585-28374263	5318	3.072
osa-b1.0r1-60664	Oryza sativa	1.0	siRNA24	2:28376509-28376848	14029	8.104
osa-b1.0r1-60665	Oryza sativa	1.0	siRNA24	2:28377038-28378026	19942	11.520
osa-b1.0r1-60666	Oryza sativa	1.0	siRNA24	2:28378253-28379077	2033	1.174
osa-b1.0r1-60667	Oryza sativa	1.0	siRNA24	2:28379716-28380038	2665	1.539
osa-b1.0r1-60668	Oryza sativa	1.0	siRNA24	2:28382968-28383052	528	0.305
osa-b1.0r1-60669	Oryza sativa	1.0	siRNA24	2:28387211-28388979	6772	3.912
osa-b1.0r1-60670	Oryza sativa	1.0	siRNA24	2:28389265-28389655	2730	1.577
osa-b1.0r1-60671	Oryza sativa	1.0	OtherRNA	2:28391638-28391654	136	0.079
osa-b1.0r1-60672	Oryza sativa	1.0	siRNA24	2:28394126-28394158	414	0.239
osa-b1.0r1-60673	Oryza sativa	1.0	siRNA24	2:28405982-28406036	122	0.070
osa-b1.0r1-60674	Oryza sativa	1.0	siRNA24	2:28413910-28414609	2519	1.455
osa-b1.0r1-60675	Oryza sativa	1.0	siRNA24	2:28414766-28415050	878	0.507
osa-b1.0r1-60676	Oryza sativa	1.0	siRNA24	2:28418986-28419225	1158	0.669
osa-b1.0r1-60677	Oryza sativa	1.0	siRNA24	2:28423750-28424416	6201	3.582
osa-b1.0r1-60678	Oryza sativa	1.0	siRNA24	2:28426371-28426729	2752	1.590
osa-b1.0r1-60679	Oryza sativa	1.0	siRNA24	2:28428863-28429324	4774	2.758
osa-b1.0r1-60680	Oryza sativa	1.0	siRNA24	2:28429557-28429938	2216	1.280
osa-b1.0r1-60681	Oryza sativa	1.0	siRNA24	2:28430639-28430978	2431	1.404
osa-b1.0r1-60682	Oryza sativa	1.0	siRNA24	2:28431561-28432132	2181	1.260
osa-b1.0r1-60683	Oryza sativa	1.0	siRNA24	2:28432544-28433394	3329	1.923
osa-b1.0r1-60684	Oryza sativa	1.0	OtherRNA	2:28436243-28436286	298	0.172
osa-b1.0r1-60685	Oryza sativa	1.0	siRNA24	2:28436766-28437110	6501	3.755
osa-b1.0r1-60686	Oryza sativa	1.0	siRNA24	2:28438905-28439249	1952	1.128
osa-b1.0r1-60687	Oryza sativa	1.0	siRNA24	2:28441109-28442753	6176	3.568
osa-b1.0r1-60688	Oryza sativa	1.0	siRNA24	2:28442925-28443121	2357	1.362
osa-b1.0r1-60689	Oryza sativa	1.0	siRNA24	2:28445583-28446176	2444	1.412
osa-b1.0r1-60690	Oryza sativa	1.0	siRNA24	2:28446573-28447045	1306	0.754
osa-b1.0r1-60691	Oryza sativa	1.0	siRNA24	2:28447769-28448905	2780	1.606
osa-b1.0r1-60692	Oryza sativa	1.0	siRNA24	2:28450054-28450389	3961	2.288
osa-b1.0r1-60693	Oryza sativa	1.0	siRNA24	2:28452875-28453493	6744	3.896
osa-b1.0r1-60694	Oryza sativa	1.0	siRNA24	2:28461914-28462050	240	0.139
osa-b1.0r1-60695	Oryza sativa	1.0	siRNA24	2:28462557-28462902	985	0.569
osa-b1.0r1-60696	Oryza sativa	1.0	siRNA24	2:28467771-28468642	3439	1.987
osa-b1.0r1-60697	Oryza sativa	1.0	siRNA24	2:28469432-28470347	4056	2.343
osa-b1.0r1-60698	Oryza sativa	1.0	siRNA24	2:28470717-28471136	1332	0.769
osa-b1.0r1-60699	Oryza sativa	1.0	siRNA24	2:28471760-28472320	6505	3.758
osa-b1.0r1-60700	Oryza sativa	1.0	siRNA24	2:28481666-28482027	4632	2.676
osa-b1.0r1-60701	Oryza sativa	1.0	siRNA24	2:28483321-28484367	14509	8.381
osa-b1.0r1-60702	Oryza sativa	1.0	siRNA24	2:28484452-28484890	1268	0.732
osa-b1.0r1-60703	Oryza sativa	1.0	siRNA24	2:28485441-28485720	1890	1.092
osa-b1.0r1-60704	Oryza sativa	1.0	siRNA24	2:28486783-28487043	1792	1.035
osa-b1.0r1-60705	Oryza sativa	1.0	siRNA24	2:28487461-28487602	504	0.291
osa-b1.0r1-60706	Oryza sativa	1.0	OtherRNA	2:28491727-28491744	376	0.217
osa-b1.0r1-60707	Oryza sativa	1.0	siRNA24	2:28491947-28492387	3483	2.012
osa-b1.0r1-60708	Oryza sativa	1.0	siRNA24	2:28493737-28493992	678	0.392
osa-b1.0r1-60709	Oryza sativa	1.0	siRNA24	2:28494599-28494721	189	0.109
osa-b1.0r1-60710	Oryza sativa	1.0	siRNA24	2:28495001-28495188	978	0.565
osa-b1.0r1-60711	Oryza sativa	1.0	siRNA24	2:28495728-28496181	5101	2.947
osa-b1.0r1-60712	Oryza sativa	1.0	siRNA24	2:28496404-28496829	2757	1.593
osa-b1.0r1-60713	Oryza sativa	1.0	siRNA24	2:28499038-28500846	9108	5.261
osa-b1.0r1-60714	Oryza sativa	1.0	siRNA24	2:28501401-28501565	845	0.488
osa-b1.0r1-60715	Oryza sativa	1.0	siRNA24	2:28514895-28515468	5582	3.225
osa-b1.0r1-60716	Oryza sativa	1.0	siRNA24	2:28515584-28515871	1484	0.857
osa-b1.0r1-60717	Oryza sativa	1.0	siRNA24	2:28515964-28516165	443	0.256
osa-b1.0r1-60718	Oryza sativa	1.0	siRNA24	2:28516544-28517012	2705	1.563
osa-b1.0r1-60719	Oryza sativa	1.0	siRNA24	2:28530890-28532827	12072	6.974
osa-b1.0r1-60720	Oryza sativa	1.0	siRNA24	2:28537487-28538479	7184	4.150
osa-b1.0r1-60721	Oryza sativa	1.0	siRNA24	2:28539544-28539697	1438	0.831
osa-b1.0r1-60722	Oryza sativa	1.0	siRNA24	2:28543419-28544687	22786	13.163
osa-b1.0r1-60723	Oryza sativa	1.0	siRNA24	2:28545654-28545691	307	0.177
osa-b1.0r1-60724	Oryza sativa	1.0	OtherRNA	2:28548690-28548706	224	0.129
osa-b1.0r1-60725	Oryza sativa	1.0	siRNA24	2:28553992-28554746	2923	1.689
osa-b1.0r1-60726	Oryza sativa	1.0	siRNA24	2:28555676-28555699	90	0.052
osa-b1.0r1-60727	Oryza sativa	1.0	siRNA24	2:28555951-28556195	540	0.312
osa-b1.0r1-60728	Oryza sativa	1.0	siRNA24	2:28556241-28557100	2314	1.337
osa-b1.0r1-60729	Oryza sativa	1.0	siRNA24	2:28557729-28557964	1477	0.853
osa-b1.0r1-60730	Oryza sativa	1.0	siRNA24	2:28560007-28560201	1280	0.739
osa-b1.0r1-60731	Oryza sativa	1.0	siRNA24	2:28562781-28563295	3611	2.086
osa-b1.0r1-60732	Oryza sativa	1.0	siRNA24	2:28564948-28565552	2245	1.297
osa-b1.0r1-60733	Oryza sativa	1.0	siRNA24	2:28566767-28567633	3593	2.076
osa-b1.0r1-60734	Oryza sativa	1.0	siRNA24	2:28571658-28572364	2800	1.617
osa-b1.0r1-60735	Oryza sativa	1.0	siRNA24	2:28572623-28572844	1949	1.126
osa-b1.0r1-60736	Oryza sativa	1.0	siRNA24	2:28574756-28575277	2962	1.711
osa-b1.0r1-60737	Oryza sativa	1.0	siRNA24	2:28576788-28577050	3196	1.846
osa-b1.0r1-60738	Oryza sativa	1.0	siRNA24	2:28577792-28578051	3192	1.844
osa-b1.0r1-60739	Oryza sativa	1.0	siRNA24	2:28580017-28581466	4993	2.884
osa-b1.0r1-60740	Oryza sativa	1.0	siRNA24	2:28585431-28585555	586	0.339
osa-b1.0r1-60741	Oryza sativa	1.0	siRNA24	2:28588205-28588652	4731	2.733
osa-b1.0r1-60742	Oryza sativa	1.0	siRNA24	2:28588939-28589484	6066	3.504
osa-b1.0r1-60743	Oryza sativa	1.0	siRNA24	2:28589553-28590024	712	0.411
osa-b1.0r1-60744	Oryza sativa	1.0	siRNA24	2:28590072-28590125	78	0.045
osa-b1.0r1-60745	Oryza sativa	1.0	siRNA24	2:28590237-28590649	427	0.247
osa-b1.0r1-60746	Oryza sativa	1.0	siRNA24	2:28593965-28594018	188	0.109
osa-b1.0r1-60747	Oryza sativa	1.0	siRNA24	2:28613651-28614085	8518	4.921
osa-b1.0r1-60748	Oryza sativa	1.0	siRNA24	2:28616511-28616940	1981	1.144
osa-b1.0r1-60749	Oryza sativa	1.0	siRNA24	2:28616987-28618328	2788	1.611
osa-b1.0r1-60750	Oryza sativa	1.0	siRNA24	2:28620385-28621017	4996	2.886
osa-b1.0r1-60751	Oryza sativa	1.0	OtherRNA	2:28630593-28630654	757	0.437
osa-b1.0r1-60752	Oryza sativa	1.0	siRNA24	2:28631265-28632592	9521	5.500
osa-b1.0r1-60753	Oryza sativa	1.0	siRNA24	2:28633113-28633217	393	0.227
osa-b1.0r1-60754	Oryza sativa	1.0	siRNA24	2:28634543-28635193	3045	1.759
osa-b1.0r1-60755	Oryza sativa	1.0	siRNA24	2:28636382-28637051	4071	2.352
osa-b1.0r1-60756	Oryza sativa	1.0	siRNA24	2:28637144-28637685	11929	6.891
osa-b1.0r1-60757	Oryza sativa	1.0	siRNA24	2:28646107-28646357	1984	1.146
osa-b1.0r1-60758	Oryza sativa	1.0	siRNA24	2:28647136-28647790	12924	7.466
osa-b1.0r1-60759	Oryza sativa	1.0	siRNA24	2:28648601-28649003	1438	0.831
osa-b1.0r1-60760	Oryza sativa	1.0	siRNA24	2:28651784-28651858	895	0.517
osa-b1.0r1-60761	Oryza sativa	1.0	OtherRNA	2:28652873-28652890	114	0.066
osa-b1.0r1-60762	Oryza sativa	1.0	OtherRNA	2:28655407-28655425	110	0.064
osa-b1.0r1-60763	Oryza sativa	1.0	siRNA24	2:28658301-28659549	10544	6.091
osa-b1.0r1-60764	Oryza sativa	1.0	siRNA24	2:28660636-28661149	6334	3.659
osa-b1.0r1-60765	Oryza sativa	1.0	siRNA24	2:28661267-28661654	2584	1.493
osa-b1.0r1-60766	Oryza sativa	1.0	siRNA24	2:28663599-28663720	354	0.204
osa-b1.0r1-60767	Oryza sativa	1.0	siRNA24	2:28663804-28666013	14241	8.227
osa-b1.0r1-60768	Oryza sativa	1.0	siRNA24	2:28666869-28667207	3110	1.797
osa-b1.0r1-60769	Oryza sativa	1.0	siRNA24	2:28667297-28667449	1159	0.670
osa-b1.0r1-60770	Oryza sativa	1.0	OtherRNA	2:28673934-28674122	441	0.255
osa-b1.0r1-60771	Oryza sativa	1.0	OtherRNA	2:28676225-28676418	439	0.254
osa-b1.0r1-60772	Oryza sativa	1.0	siRNA24	2:28679213-28679692	2601	1.503
osa-b1.0r1-60773	Oryza sativa	1.0	siRNA24	2:28684644-28684883	576	0.333
osa-b1.0r1-60774	Oryza sativa	1.0	siRNA24	2:28685535-28685588	252	0.146
osa-b1.0r1-60775	Oryza sativa	1.0	siRNA24	2:28687350-28687923	2228	1.287
osa-b1.0r1-60776	Oryza sativa	1.0	siRNA24	2:28688501-28689266	4077	2.355
osa-b1.0r1-60777	Oryza sativa	1.0	OtherRNA	2:28701878-28702639	6168	3.563
osa-b1.0r1-60778	Oryza sativa	1.0	OtherRNA	2:28702831-28702937	810	0.468
osa-b1.0r1-60779	Oryza sativa	1.0	OtherRNA	2:28703021-28703108	601	0.347
osa-b1.0r1-60780	Oryza sativa	1.0	OtherRNA	2:28703256-28704478	6913	3.993
osa-b1.0r1-60781	Oryza sativa	1.0	OtherRNA	2:28705877-28705897	693	0.400
osa-b1.0r1-60782	Oryza sativa	1.0	siRNA24	2:28708001-28708089	677	0.391
osa-b1.0r1-60783	Oryza sativa	1.0	siRNA24	2:28712009-28712552	2164	1.250
osa-b1.0r1-60784	Oryza sativa	1.0	siRNA24	2:28713708-28713768	2056	1.188
osa-b1.0r1-60785	Oryza sativa	1.0	OtherRNA	2:28715337-28715855	29322893	16938.823
osa-b1.0r1-60786	Oryza sativa	1.0	OtherRNA	2:28716650-28720202	99625220	57550.049
osa-b1.0r1-60787	Oryza sativa	1.0	OtherRNA	2:28720300-28722003	40404693	23340.396
osa-b1.0r1-60788	Oryza sativa	1.0	siRNA24	2:28722365-28722591	1338	0.773
osa-b1.0r1-60789	Oryza sativa	1.0	siRNA24	2:28722856-28723211	4859	2.807
osa-b1.0r1-60790	Oryza sativa	1.0	siRNA24	2:28723264-28723695	2915	1.684
osa-b1.0r1-60792	Oryza sativa	1.0	siRNA24	2:28723935-28724133	800	0.462
osa-b1.0r1-60793	Oryza sativa	1.0	siRNA24	2:28726173-28726552	20341	11.750
osa-b1.0r1-60794	Oryza sativa	1.0	siRNA24	2:28731891-28732624	4206	2.430
osa-b1.0r1-60795	Oryza sativa	1.0	siRNA24	2:28733034-28733741	6078	3.511
osa-b1.0r1-60796	Oryza sativa	1.0	siRNA24	2:28734427-28734751	2032	1.174
osa-b1.0r1-60797	Oryza sativa	1.0	siRNA24	2:28735746-28736140	7362	4.253
osa-b1.0r1-60798	Oryza sativa	1.0	siRNA24	2:28736499-28737016	4792	2.768
osa-b1.0r1-60799	Oryza sativa	1.0	siRNA24	2:28737110-28737710	1802	1.041
osa-b1.0r1-60800	Oryza sativa	1.0	siRNA24	2:28738644-28738688	231	0.133
osa-b1.0r1-60801	Oryza sativa	1.0	siRNA24	2:28738782-28740738	4543	2.624
osa-b1.0r1-60802	Oryza sativa	1.0	siRNA24	2:28741720-28742116	6315	3.648
osa-b1.0r1-60803	Oryza sativa	1.0	siRNA24	2:28744571-28744815	2517	1.454
osa-b1.0r1-60804	Oryza sativa	1.0	OtherRNA	2:28746176-28746194	183	0.106
osa-b1.0r1-60805	Oryza sativa	1.0	siRNA24	2:28747642-28747905	3054	1.764
osa-b1.0r1-60806	Oryza sativa	1.0	siRNA24	2:28750324-28750773	3220	1.860
osa-b1.0r1-60807	Oryza sativa	1.0	siRNA24	2:28753132-28753460	14851	8.579
osa-b1.0r1-60808	Oryza sativa	1.0	siRNA24	2:28754485-28754818	7328	4.233
osa-b1.0r1-60809	Oryza sativa	1.0	siRNA24	2:28758933-28759539	16517	9.541
osa-b1.0r1-60810	Oryza sativa	1.0	siRNA24	2:28767770-28768470	7165	4.139
osa-b1.0r1-60811	Oryza sativa	1.0	siRNA24	2:28772481-28772518	487	0.281
osa-b1.0r1-60812	Oryza sativa	1.0	OtherRNA	2:28772958-28773511	1858	1.073
osa-b1.0r1-60813	Oryza sativa	1.0	siRNA24	2:28775920-28777166	5457	3.152
osa-b1.0r1-60814	Oryza sativa	1.0	siRNA24	2:28784818-28785241	5250	3.033
osa-b1.0r1-60815	Oryza sativa	1.0	siRNA24	2:28787024-28787370	1597	0.923
osa-b1.0r1-60816	Oryza sativa	1.0	siRNA24	2:28787821-28788393	1800	1.040
osa-b1.0r1-60817	Oryza sativa	1.0	siRNA24	2:28800943-28801335	11484	6.634
osa-b1.0r1-60818	Oryza sativa	1.0	siRNA24	2:28805906-28806257	3822	2.208
osa-b1.0r1-60819	Oryza sativa	1.0	siRNA24	2:28807665-28807826	1000	0.578
osa-b1.0r1-60820	Oryza sativa	1.0	siRNA24	2:28814222-28814473	1187	0.686
osa-b1.0r1-60821	Oryza sativa	1.0	siRNA24	2:28814718-28815191	7200	4.159
osa-b1.0r1-60822	Oryza sativa	1.0	siRNA24	2:28819003-28819202	726	0.419
osa-b1.0r1-60823	Oryza sativa	1.0	siRNA24	2:28829580-28829980	1945	1.124
osa-b1.0r1-60824	Oryza sativa	1.0	siRNA24	2:28830442-28830803	5427	3.135
osa-b1.0r1-60825	Oryza sativa	1.0	siRNA24	2:28831117-28831368	3163	1.827
osa-b1.0r1-60826	Oryza sativa	1.0	siRNA24	2:28834019-28835170	7639	4.413
osa-b1.0r1-60827	Oryza sativa	1.0	siRNA24	2:28842380-28842578	222	0.128
osa-b1.0r1-60828	Oryza sativa	1.0	siRNA24	2:28846604-28846627	120	0.069
osa-b1.0r1-60829	Oryza sativa	1.0	siRNA24	2:28848872-28849714	3006	1.736
osa-b1.0r1-60830	Oryza sativa	1.0	siRNA24	2:28850884-28851228	6575	3.798
osa-b1.0r1-60831	Oryza sativa	1.0	siRNA24	2:28851891-28852539	1910	1.103
osa-b1.0r1-60832	Oryza sativa	1.0	siRNA24	2:28854371-28855123	1555	0.898
osa-b1.0r1-60833	Oryza sativa	1.0	siRNA24	2:28855459-28856049	3664	2.117
osa-b1.0r1-60834	Oryza sativa	1.0	siRNA24	2:28861066-28861621	3167	1.829
osa-b1.0r1-60835	Oryza sativa	1.0	siRNA24	2:28862470-28862896	14805	8.552
osa-b1.0r1-60836	Oryza sativa	1.0	OtherRNA	2:28865708-28865728	257	0.148
osa-b1.0r1-60837	Oryza sativa	1.0	OtherRNA	2:28866704-28866726	864	0.499
osa-b1.0r1-60838	Oryza sativa	1.0	siRNA24	2:28867663-28867905	968	0.559
osa-b1.0r1-60839	Oryza sativa	1.0	siRNA24	2:28868491-28868807	2505	1.447
osa-b1.0r1-60840	Oryza sativa	1.0	siRNA24	2:28869091-28869121	169	0.098
osa-b1.0r1-60841	Oryza sativa	1.0	siRNA24	2:28869193-28869392	836	0.483
osa-b1.0r1-60842	Oryza sativa	1.0	siRNA24	2:28869569-28870246	1388	0.802
osa-b1.0r1-60843	Oryza sativa	1.0	siRNA24	2:28870424-28870723	762	0.440
osa-b1.0r1-60844	Oryza sativa	1.0	siRNA24	2:28871638-28872325	17092	9.873
osa-b1.0r1-60845	Oryza sativa	1.0	siRNA24	2:28872490-28872585	1689	0.976
osa-b1.0r1-60846	Oryza sativa	1.0	siRNA24	2:28872865-28872904	327	0.189
osa-b1.0r1-60847	Oryza sativa	1.0	siRNA24	2:28874393-28874441	790	0.456
osa-b1.0r1-60848	Oryza sativa	1.0	siRNA24	2:28875007-28875134	445	0.257
osa-b1.0r1-60849	Oryza sativa	1.0	siRNA24	2:28879060-28879963	3426	1.979
osa-b1.0r1-60850	Oryza sativa	1.0	siRNA24	2:28880103-28880440	1065	0.615
osa-b1.0r1-60851	Oryza sativa	1.0	siRNA24	2:28881383-28881612	1720	0.994
osa-b1.0r1-60852	Oryza sativa	1.0	siRNA24	2:28881731-28882184	7501	4.333
osa-b1.0r1-60853	Oryza sativa	1.0	siRNA24	2:28884420-28886329	15162	8.759
osa-b1.0r1-60854	Oryza sativa	1.0	siRNA24	2:28886594-28886826	3314	1.914
osa-b1.0r1-60855	Oryza sativa	1.0	siRNA24	2:28887771-28888668	13744	7.939
osa-b1.0r1-60856	Oryza sativa	1.0	siRNA24	2:28889270-28889896	2634	1.522
osa-b1.0r1-60857	Oryza sativa	1.0	siRNA24	2:28891998-28892988	2890	1.669
osa-b1.0r1-60858	Oryza sativa	1.0	siRNA24	2:28893066-28893205	71	0.041
osa-b1.0r1-60859	Oryza sativa	1.0	siRNA24	2:28893280-28893663	1525	0.881
osa-b1.0r1-60860	Oryza sativa	1.0	siRNA24	2:28894855-28895327	20635	11.920
osa-b1.0r1-60861	Oryza sativa	1.0	siRNA24	2:28896147-28896186	234	0.135
osa-b1.0r1-60862	Oryza sativa	1.0	siRNA24	2:28902485-28902819	2209	1.276
osa-b1.0r1-60863	Oryza sativa	1.0	siRNA24	2:28902944-28902971	144	0.083
osa-b1.0r1-60864	Oryza sativa	1.0	siRNA24	2:28903318-28903798	2090	1.207
osa-b1.0r1-60865	Oryza sativa	1.0	siRNA24	2:28908808-28909789	1074	0.620
osa-b1.0r1-60866	Oryza sativa	1.0	siRNA24	2:28912815-28913301	795	0.459
osa-b1.0r1-60867	Oryza sativa	1.0	siRNA24	2:28913672-28913731	576	0.333
osa-b1.0r1-60868	Oryza sativa	1.0	siRNA24	2:28913986-28914355	6920	3.997
osa-b1.0r1-60869	Oryza sativa	1.0	siRNA24	2:28916970-28917483	2524	1.458
osa-b1.0r1-60870	Oryza sativa	1.0	siRNA24	2:28922923-28925503	9171	5.298
osa-b1.0r1-60871	Oryza sativa	1.0	siRNA24	2:28925653-28925894	198	0.114
osa-b1.0r1-60872	Oryza sativa	1.0	siRNA24	2:28925942-28925970	17	0.010
osa-b1.0r1-60873	Oryza sativa	1.0	siRNA24	2:28926134-28926344	151	0.087
osa-b1.0r1-60874	Oryza sativa	1.0	siRNA24	2:28926438-28926731	321	0.185
osa-b1.0r1-60875	Oryza sativa	1.0	siRNA24	2:28926810-28927055	374	0.216
osa-b1.0r1-60876	Oryza sativa	1.0	siRNA24	2:28927671-28928722	1365	0.789
osa-b1.0r1-60877	Oryza sativa	1.0	siRNA24	2:28928773-28929677	4540	2.623
osa-b1.0r1-60878	Oryza sativa	1.0	siRNA24	2:28932920-28933581	8066	4.659
osa-b1.0r1-60879	Oryza sativa	1.0	siRNA24	2:28933972-28934289	3447	1.991
osa-b1.0r1-60880	Oryza sativa	1.0	siRNA24	2:28934823-28935224	5954	3.439
osa-b1.0r1-60881	Oryza sativa	1.0	siRNA24	2:28936465-28936569	822	0.475
osa-b1.0r1-60882	Oryza sativa	1.0	OtherRNA	2:28939224-28939241	250	0.144
osa-b1.0r1-60883	Oryza sativa	1.0	siRNA24	2:28948856-28949270	14271	8.244
osa-b1.0r1-60884	Oryza sativa	1.0	siRNA24	2:28950126-28950749	5325	3.076
osa-b1.0r1-60885	Oryza sativa	1.0	siRNA24	2:28951913-28952897	4648	2.685
osa-b1.0r1-60886	Oryza sativa	1.0	siRNA24	2:28961303-28962165	4607	2.661
osa-b1.0r1-60887	Oryza sativa	1.0	siRNA24	2:28964545-28964874	6645	3.839
osa-b1.0r1-60888	Oryza sativa	1.0	siRNA24	2:28965596-28966136	13131	7.585
osa-b1.0r1-60889	Oryza sativa	1.0	siRNA24	2:28966415-28966993	5824	3.364
osa-b1.0r1-60890	Oryza sativa	1.0	siRNA24	2:28981060-28982261	5715	3.301
osa-b1.0r1-60891	Oryza sativa	1.0	siRNA24	2:28983591-28983821	610	0.352
osa-b1.0r1-60892	Oryza sativa	1.0	siRNA24	2:28984322-28984733	1092	0.631
osa-b1.0r1-60893	Oryza sativa	1.0	siRNA24	2:28991298-28991608	2631	1.520
osa-b1.0r1-60894	Oryza sativa	1.0	siRNA24	2:28991908-28992226	3516	2.031
osa-b1.0r1-60895	Oryza sativa	1.0	OtherRNA	2:28997181-28997207	25	0.014
osa-b1.0r1-60896	Oryza sativa	1.0	siRNA24	2:28999230-28999813	1713	0.990
osa-b1.0r1-60897	Oryza sativa	1.0	siRNA24	2:29001122-29001240	333	0.192
osa-b1.0r1-60898	Oryza sativa	1.0	siRNA24	2:29001451-29001657	1766	1.020
osa-b1.0r1-60899	Oryza sativa	1.0	siRNA24	2:29002268-29002745	1479	0.854
osa-b1.0r1-60900	Oryza sativa	1.0	siRNA24	2:29003363-29003434	43	0.025
osa-b1.0r1-60901	Oryza sativa	1.0	siRNA24	2:29003513-29004217	971	0.561
osa-b1.0r1-60902	Oryza sativa	1.0	siRNA24	2:29004404-29004436	115	0.066
osa-b1.0r1-60903	Oryza sativa	1.0	siRNA24	2:29004633-29004961	571	0.330
osa-b1.0r1-60904	Oryza sativa	1.0	siRNA24	2:29005783-29005859	53	0.031
osa-b1.0r1-60905	Oryza sativa	1.0	siRNA24	2:29006502-29006989	740	0.427
osa-b1.0r1-60906	Oryza sativa	1.0	siRNA24	2:29007338-29007413	539	0.311
osa-b1.0r1-60907	Oryza sativa	1.0	siRNA24	2:29009240-29009319	925	0.534
osa-b1.0r1-60908	Oryza sativa	1.0	siRNA24	2:29009403-29009742	1120	0.647
osa-b1.0r1-60909	Oryza sativa	1.0	siRNA24	2:29010607-29011113	5902	3.409
osa-b1.0r1-60910	Oryza sativa	1.0	siRNA24	2:29011999-29012024	622	0.359
osa-b1.0r1-60911	Oryza sativa	1.0	siRNA24	2:29014051-29014415	946	0.546
osa-b1.0r1-60912	Oryza sativa	1.0	siRNA24	2:29014481-29015209	1708	0.987
osa-b1.0r1-60913	Oryza sativa	1.0	siRNA24	2:29016514-29017021	1268	0.732
osa-b1.0r1-60914	Oryza sativa	1.0	siRNA24	2:29017413-29018669	3605	2.082
osa-b1.0r1-60915	Oryza sativa	1.0	siRNA24	2:29018978-29019178	555	0.321
osa-b1.0r1-60916	Oryza sativa	1.0	siRNA24	2:29020802-29021214	5922	3.421
osa-b1.0r1-60917	Oryza sativa	1.0	OtherRNA	2:29026011-29029008	14676	8.478
osa-b1.0r1-60918	Oryza sativa	1.0	siRNA24	2:29029389-29029844	1472	0.850
osa-b1.0r1-60919	Oryza sativa	1.0	siRNA24	2:29031114-29031692	2083	1.203
osa-b1.0r1-60920	Oryza sativa	1.0	siRNA24	2:29032175-29034320	7315	4.226
osa-b1.0r1-60921	Oryza sativa	1.0	siRNA24	2:29035920-29037193	12426	7.178
osa-b1.0r1-60922	Oryza sativa	1.0	siRNA24	2:29037349-29037738	1171	0.676
osa-b1.0r1-60923	Oryza sativa	1.0	siRNA24	2:29038989-29039835	2299	1.328
osa-b1.0r1-60924	Oryza sativa	1.0	siRNA24	2:29039918-29040476	1311	0.757
osa-b1.0r1-60925	Oryza sativa	1.0	siRNA24	2:29052334-29052798	838	0.484
osa-b1.0r1-60926	Oryza sativa	1.0	siRNA24	2:29054451-29056420	18929	10.935
osa-b1.0r1-60927	Oryza sativa	1.0	siRNA24	2:29056546-29057135	5108	2.951
osa-b1.0r1-60928	Oryza sativa	1.0	siRNA24	2:29057231-29057258	21	0.012
osa-b1.0r1-60929	Oryza sativa	1.0	siRNA24	2:29057457-29057826	3950	2.282
osa-b1.0r1-60930	Oryza sativa	1.0	siRNA24	2:29057863-29058495	15426	8.911
osa-b1.0r1-60931	Oryza sativa	1.0	OtherRNA	2:29059446-29059972	285	0.165
osa-b1.0r1-60932	Oryza sativa	1.0	OtherRNA	2:29062237-29062269	75	0.043
osa-b1.0r1-60933	Oryza sativa	1.0	siRNA24	2:29065427-29066873	7572	4.374
osa-b1.0r1-60934	Oryza sativa	1.0	siRNA24	2:29066948-29067699	2340	1.352
osa-b1.0r1-60935	Oryza sativa	1.0	siRNA24	2:29068326-29068628	3291	1.901
osa-b1.0r1-60936	Oryza sativa	1.0	OtherRNA	2:29071918-29071990	234	0.135
osa-b1.0r1-60937	Oryza sativa	1.0	OtherRNA	2:29074124-29074351	66468	38.396
osa-b1.0r1-60938	Oryza sativa	1.0	siRNA24	2:29077606-29078029	1356	0.783
osa-b1.0r1-60939	Oryza sativa	1.0	siRNA24	2:29087092-29087656	3434	1.984
osa-b1.0r1-60940	Oryza sativa	1.0	siRNA24	2:29087918-29088559	3758	2.171
osa-b1.0r1-60941	Oryza sativa	1.0	OtherRNA	2:29091926-29091941	114	0.066
osa-b1.0r1-60942	Oryza sativa	1.0	siRNA24	2:29097477-29099716	9842	5.685
osa-b1.0r1-60943	Oryza sativa	1.0	OtherRNA	2:29099822-29100211	567	0.328
osa-b1.0r1-60944	Oryza sativa	1.0	siRNA24	2:29101506-29102623	9395	5.427
osa-b1.0r1-60945	Oryza sativa	1.0	siRNA24	2:29103241-29103500	992	0.573
osa-b1.0r1-60946	Oryza sativa	1.0	siRNA24	2:29107191-29107907	5351	3.091
osa-b1.0r1-60947	Oryza sativa	1.0	siRNA24	2:29112144-29112601	3238	1.870
osa-b1.0r1-60948	Oryza sativa	1.0	OtherRNA	2:29117029-29117061	239	0.138
osa-b1.0r1-60949	Oryza sativa	1.0	siRNA24	2:29121322-29121410	555	0.321
osa-b1.0r1-60950	Oryza sativa	1.0	siRNA24	2:29122263-29122329	592	0.342
osa-b1.0r1-60951	Oryza sativa	1.0	siRNA24	2:29122798-29123481	22710	13.119
osa-b1.0r1-60952	Oryza sativa	1.0	siRNA24	2:29123726-29123984	865	0.500
osa-b1.0r1-60953	Oryza sativa	1.0	siRNA24	2:29124318-29124581	1185	0.685
osa-b1.0r1-60954	Oryza sativa	1.0	siRNA24	2:29124781-29125802	4616	2.667
osa-b1.0r1-60955	Oryza sativa	1.0	siRNA24	2:29127266-29127458	965	0.557
osa-b1.0r1-60956	Oryza sativa	1.0	siRNA24	2:29128941-29129255	5154	2.977
osa-b1.0r1-60957	Oryza sativa	1.0	siRNA24	2:29129484-29130509	6822	3.941
osa-b1.0r1-60958	Oryza sativa	1.0	siRNA24	2:29130681-29131097	4991	2.883
osa-b1.0r1-60959	Oryza sativa	1.0	siRNA24	2:29132652-29132845	1551	0.896
osa-b1.0r1-60960	Oryza sativa	1.0	siRNA24	2:29134071-29134832	3868	2.234
osa-b1.0r1-60961	Oryza sativa	1.0	siRNA24	2:29140298-29140597	1622	0.937
osa-b1.0r1-60962	Oryza sativa	1.0	siRNA24	2:29141928-29142277	7717	4.458
osa-b1.0r1-60963	Oryza sativa	1.0	siRNA24	2:29143706-29144201	2676	1.546
osa-b1.0r1-60964	Oryza sativa	1.0	siRNA24	2:29144797-29145592	2956	1.708
osa-b1.0r1-60965	Oryza sativa	1.0	siRNA24	2:29167502-29168384	1961	1.133
osa-b1.0r1-60966	Oryza sativa	1.0	siRNA24	2:29168806-29169666	1505	0.869
osa-b1.0r1-60967	Oryza sativa	1.0	siRNA24	2:29170323-29170430	282	0.163
osa-b1.0r1-60968	Oryza sativa	1.0	siRNA24	2:29170931-29171272	338	0.195
osa-b1.0r1-60969	Oryza sativa	1.0	siRNA24	2:29171394-29171802	423	0.244
osa-b1.0r1-60970	Oryza sativa	1.0	siRNA24	2:29180553-29180591	119	0.069
osa-b1.0r1-60971	Oryza sativa	1.0	siRNA24	2:29185763-29185860	288	0.166
osa-b1.0r1-60972	Oryza sativa	1.0	siRNA24	2:29186139-29186382	1054	0.609
osa-b1.0r1-60973	Oryza sativa	1.0	siRNA24	2:29187666-29188123	1243	0.718
osa-b1.0r1-60974	Oryza sativa	1.0	siRNA24	2:29188178-29188934	22971	13.270
osa-b1.0r1-60975	Oryza sativa	1.0	siRNA24	2:29189899-29190058	1306	0.754
osa-b1.0r1-60976	Oryza sativa	1.0	siRNA24	2:29195815-29195946	1054	0.609
osa-b1.0r1-60977	Oryza sativa	1.0	siRNA24	2:29196581-29197267	11068	6.394
osa-b1.0r1-60978	Oryza sativa	1.0	siRNA24	2:29197848-29197988	395	0.228
osa-b1.0r1-60979	Oryza sativa	1.0	siRNA24	2:29198070-29198670	800	0.462
osa-b1.0r1-60980	Oryza sativa	1.0	siRNA24	2:29209258-29209938	7962	4.599
osa-b1.0r1-60983	Oryza sativa	1.0	siRNA24	2:29210356-29211545	2537	1.466
osa-b1.0r1-60984	Oryza sativa	1.0	siRNA24	2:29211738-29212415	3087	1.783
osa-b1.0r1-60985	Oryza sativa	1.0	siRNA24	2:29213150-29213381	2153	1.244
osa-b1.0r1-60986	Oryza sativa	1.0	siRNA24	2:29214362-29215020	3395	1.961
osa-b1.0r1-60987	Oryza sativa	1.0	siRNA24	2:29216259-29216742	4955	2.862
osa-b1.0r1-60988	Oryza sativa	1.0	siRNA24	2:29217229-29218192	2596	1.500
osa-b1.0r1-60989	Oryza sativa	1.0	siRNA24	2:29218712-29219127	5816	3.360
osa-b1.0r1-60990	Oryza sativa	1.0	siRNA24	2:29220977-29221460	3764	2.174
osa-b1.0r1-60991	Oryza sativa	1.0	siRNA24	2:29222353-29222417	305	0.176
osa-b1.0r1-60992	Oryza sativa	1.0	OtherRNA	2:29223577-29223596	85	0.049
osa-b1.0r1-60993	Oryza sativa	1.0	OtherRNA	2:29231983-29232006	279	0.161
osa-b1.0r1-60994	Oryza sativa	1.0	siRNA24	2:29234672-29235123	2961	1.710
osa-b1.0r1-60995	Oryza sativa	1.0	siRNA24	2:29244254-29244373	1420	0.820
osa-b1.0r1-60996	Oryza sativa	1.0	siRNA24	2:29248927-29249436	3954	2.284
osa-b1.0r1-60997	Oryza sativa	1.0	siRNA24	2:29249604-29249859	1375	0.794
osa-b1.0r1-60998	Oryza sativa	1.0	siRNA24	2:29251396-29251419	80	0.046
osa-b1.0r1-60999	Oryza sativa	1.0	siRNA24	2:29253210-29253366	686	0.396
osa-b1.0r1-61000	Oryza sativa	1.0	siRNA24	2:29253446-29253504	127	0.073
osa-b1.0r1-61001	Oryza sativa	1.0	siRNA24	2:29253882-29253986	783	0.452
osa-b1.0r1-61002	Oryza sativa	1.0	siRNA24	2:29254591-29254696	371	0.214
osa-b1.0r1-61003	Oryza sativa	1.0	siRNA24	2:29255917-29256130	1185	0.685
osa-b1.0r1-61004	Oryza sativa	1.0	siRNA24	2:29256379-29256620	2629	1.519
osa-b1.0r1-61005	Oryza sativa	1.0	siRNA24	2:29256716-29257136	3368	1.946
osa-b1.0r1-61006	Oryza sativa	1.0	siRNA21	2:29257716-29258423	784	0.453
osa-b1.0r1-61007	Oryza sativa	1.0	siRNA22	2:29258533-29258677	144	0.083
osa-b1.0r1-61008	Oryza sativa	1.0	siRNA24	2:29265709-29266740	7904	4.566
osa-b1.0r1-61009	Oryza sativa	1.0	siRNA24	2:29267426-29268282	3346	1.933
osa-b1.0r1-61010	Oryza sativa	1.0	siRNA24	2:29268392-29268746	22149	12.795
osa-b1.0r1-61011	Oryza sativa	1.0	siRNA24	2:29269528-29269909	1912	1.104
osa-b1.0r1-61012	Oryza sativa	1.0	OtherRNA	2:29272226-29272243	290	0.168
osa-b1.0r1-61013	Oryza sativa	1.0	OtherRNA	2:29272916-29273037	182	0.105
osa-b1.0r1-61014	Oryza sativa	1.0	siRNA24	2:29275954-29276336	2802	1.619
osa-b1.0r1-61015	Oryza sativa	1.0	siRNA24	2:29293621-29293904	1241	0.717
osa-b1.0r1-61016	Oryza sativa	1.0	siRNA24	2:29307475-29307924	2856	1.650
osa-b1.0r1-61017	Oryza sativa	1.0	siRNA24	2:29308071-29308321	1087	0.628
osa-b1.0r1-61018	Oryza sativa	1.0	siRNA24	2:29308689-29309201	682	0.394
osa-b1.0r1-61019	Oryza sativa	1.0	siRNA24	2:29310140-29310725	8897	5.139
osa-b1.0r1-61020	Oryza sativa	1.0	siRNA24	2:29311291-29311615	1348	0.779
osa-b1.0r1-61021	Oryza sativa	1.0	siRNA24	2:29312128-29312988	4862	2.809
osa-b1.0r1-61022	Oryza sativa	1.0	siRNA24	2:29313121-29313472	1795	1.037
osa-b1.0r1-61023	Oryza sativa	1.0	siRNA24	2:29313631-29313917	882	0.510
osa-b1.0r1-61024	Oryza sativa	1.0	siRNA24	2:29314002-29314828	2102	1.214
osa-b1.0r1-61025	Oryza sativa	1.0	siRNA24	2:29314934-29315645	1849	1.068
osa-b1.0r1-61026	Oryza sativa	1.0	siRNA24	2:29316428-29316994	6918	3.996
osa-b1.0r1-61027	Oryza sativa	1.0	siRNA24	2:29323202-29323963	22192	12.820
osa-b1.0r1-61028	Oryza sativa	1.0	siRNA24	2:29324298-29324629	3564	2.059
osa-b1.0r1-61029	Oryza sativa	1.0	siRNA24	2:29329070-29330019	3698	2.136
osa-b1.0r1-61030	Oryza sativa	1.0	siRNA24	2:29331956-29332135	3683	2.128
osa-b1.0r1-61031	Oryza sativa	1.0	siRNA24	2:29337914-29338153	1231	0.711
osa-b1.0r1-61032	Oryza sativa	1.0	siRNA24	2:29338724-29338747	257	0.148
osa-b1.0r1-61033	Oryza sativa	1.0	siRNA24	2:29339457-29340702	9864	5.698
osa-b1.0r1-61034	Oryza sativa	1.0	OtherRNA	2:29352540-29352593	196	0.113
osa-b1.0r1-61035	Oryza sativa	1.0	siRNA24	2:29358283-29358758	6500	3.755
osa-b1.0r1-61036	Oryza sativa	1.0	siRNA24	2:29359058-29359470	1625	0.939
osa-b1.0r1-61037	Oryza sativa	1.0	siRNA24	2:29359792-29359954	503	0.291
osa-b1.0r1-61038	Oryza sativa	1.0	siRNA24	2:29360492-29361349	4384	2.532
osa-b1.0r1-61039	Oryza sativa	1.0	siRNA24	2:29362191-29362798	2398	1.385
osa-b1.0r1-61040	Oryza sativa	1.0	siRNA24	2:29363727-29364153	35605	20.568
osa-b1.0r1-61041	Oryza sativa	1.0	siRNA24	2:29365888-29367621	6701	3.871
osa-b1.0r1-61042	Oryza sativa	1.0	siRNA24	2:29368259-29368622	16152	9.330
osa-b1.0r1-61043	Oryza sativa	1.0	siRNA24	2:29368955-29369117	456	0.263
osa-b1.0r1-61044	Oryza sativa	1.0	siRNA24	2:29370419-29371132	12120	7.001
osa-b1.0r1-61045	Oryza sativa	1.0	siRNA24	2:29371841-29372565	10946	6.323
osa-b1.0r1-61046	Oryza sativa	1.0	OtherRNA	2:29376601-29376625	210	0.121
osa-b1.0r1-61047	Oryza sativa	1.0	OtherRNA	2:29383142-29383211	322	0.186
osa-b1.0r1-61048	Oryza sativa	1.0	OtherRNA	2:29383384-29385443	4090	2.363
osa-b1.0r1-61049	Oryza sativa	1.0	siRNA24	2:29388749-29389055	1889	1.091
osa-b1.0r1-61050	Oryza sativa	1.0	siRNA24	2:29389389-29389552	743	0.429
osa-b1.0r1-61051	Oryza sativa	1.0	siRNA24	2:29389924-29390266	1116	0.645
osa-b1.0r1-61052	Oryza sativa	1.0	siRNA24	2:29390991-29391190	359	0.207
osa-b1.0r1-61053	Oryza sativa	1.0	siRNA24	2:29391779-29392100	1834	1.059
osa-b1.0r1-61054	Oryza sativa	1.0	siRNA24	2:29392278-29393214	4033	2.330
osa-b1.0r1-61055	Oryza sativa	1.0	siRNA24	2:29393548-29393835	1618	0.935
osa-b1.0r1-61056	Oryza sativa	1.0	siRNA24	2:29394332-29394678	2769	1.600
osa-b1.0r1-61057	Oryza sativa	1.0	siRNA21	2:29394903-29394925	407	0.235
osa-b1.0r1-61058	Oryza sativa	1.0	siRNA24	2:29395757-29396182	2750	1.589
osa-b1.0r1-61059	Oryza sativa	1.0	siRNA24	2:29398869-29399656	3106	1.794
osa-b1.0r1-61060	Oryza sativa	1.0	siRNA24	2:29400484-29401057	2217	1.281
osa-b1.0r1-61061	Oryza sativa	1.0	siRNA24	2:29403455-29404276	1936	1.118
osa-b1.0r1-61062	Oryza sativa	1.0	siRNA24	2:29404809-29404879	613	0.354
osa-b1.0r1-61063	Oryza sativa	1.0	siRNA24	2:29405691-29406175	529	0.306
osa-b1.0r1-61064	Oryza sativa	1.0	siRNA24	2:29407082-29407499	1199	0.693
osa-b1.0r1-61065	Oryza sativa	1.0	siRNA24	2:29408325-29408372	963	0.556
osa-b1.0r1-61066	Oryza sativa	1.0	siRNA24	2:29408488-29408541	739	0.427
osa-b1.0r1-61067	Oryza sativa	1.0	siRNA24	2:29410289-29411125	5494	3.174
osa-b1.0r1-61068	Oryza sativa	1.0	siRNA24	2:29412150-29412377	2146	1.240
osa-b1.0r1-61069	Oryza sativa	1.0	siRNA24	2:29412759-29413001	2371	1.370
osa-b1.0r1-61070	Oryza sativa	1.0	siRNA24	2:29413070-29413766	5776	3.337
osa-b1.0r1-61071	Oryza sativa	1.0	siRNA24	2:29414613-29414935	1224	0.707
osa-b1.0r1-61072	Oryza sativa	1.0	siRNA24	2:29415144-29416016	2874	1.660
osa-b1.0r1-61073	Oryza sativa	1.0	siRNA24	2:29416147-29416874	2602	1.503
osa-b1.0r1-61074	Oryza sativa	1.0	siRNA24	2:29418366-29418608	2014	1.163
osa-b1.0r1-61075	Oryza sativa	1.0	siRNA24	2:29423364-29424614	13705	7.917
osa-b1.0r1-61076	Oryza sativa	1.0	OtherRNA	2:29426491-29426508	110	0.064
osa-b1.0r1-61077	Oryza sativa	1.0	siRNA24	2:29426569-29426776	1135	0.656
osa-b1.0r1-61078	Oryza sativa	1.0	siRNA24	2:29426899-29427173	260	0.150
osa-b1.0r1-61079	Oryza sativa	1.0	siRNA24	2:29428469-29428855	1791	1.035
osa-b1.0r1-61080	Oryza sativa	1.0	siRNA24	2:29433407-29433700	5585	3.226
osa-b1.0r1-61081	Oryza sativa	1.0	siRNA24	2:29436455-29437006	3918	2.263
osa-b1.0r1-61082	Oryza sativa	1.0	siRNA24	2:29441125-29441524	1586	0.916
osa-b1.0r1-61083	Oryza sativa	1.0	siRNA24	2:29448606-29449038	1172	0.677
osa-b1.0r1-61084	Oryza sativa	1.0	OtherRNA	2:29454214-29454335	314	0.181
osa-b1.0r1-61085	Oryza sativa	1.0	OtherRNA	2:29455799-29455952	486	0.281
osa-b1.0r1-61086	Oryza sativa	1.0	OtherRNA	2:29457217-29457624	649	0.375
osa-b1.0r1-61087	Oryza sativa	1.0	siRNA24	2:29461354-29462047	4290	2.478
osa-b1.0r1-61088	Oryza sativa	1.0	siRNA24	2:29462316-29462466	699	0.404
osa-b1.0r1-61089	Oryza sativa	1.0	siRNA24	2:29469056-29469376	3245	1.875
osa-b1.0r1-61090	Oryza sativa	1.0	siRNA24	2:29469917-29471040	9779	5.649
osa-b1.0r1-61091	Oryza sativa	1.0	siRNA24	2:29473226-29473937	4195	2.423
osa-b1.0r1-61092	Oryza sativa	1.0	siRNA24	2:29474585-29475954	6234	3.601
osa-b1.0r1-61093	Oryza sativa	1.0	siRNA24	2:29476251-29476477	863	0.499
osa-b1.0r1-61094	Oryza sativa	1.0	siRNA24	2:29478225-29479696	7383	4.265
osa-b1.0r1-61095	Oryza sativa	1.0	siRNA24	2:29496177-29497819	8225	4.751
osa-b1.0r1-61096	Oryza sativa	1.0	siRNA24	2:29498108-29498229	884	0.511
osa-b1.0r1-61097	Oryza sativa	1.0	siRNA24	2:29498833-29500204	20964	12.110
osa-b1.0r1-61098	Oryza sativa	1.0	siRNA24	2:29500281-29500835	2828	1.634
osa-b1.0r1-61099	Oryza sativa	1.0	siRNA24	2:29508877-29509147	1412	0.816
osa-b1.0r1-61100	Oryza sativa	1.0	siRNA24	2:29509568-29509988	7029	4.060
osa-b1.0r1-61101	Oryza sativa	1.0	siRNA24	2:29511121-29511372	2424	1.400
osa-b1.0r1-61102	Oryza sativa	1.0	siRNA24	2:29514787-29514837	197	0.114
osa-b1.0r1-61103	Oryza sativa	1.0	siRNA24	2:29515266-29515486	705	0.407
osa-b1.0r1-61104	Oryza sativa	1.0	OtherRNA	2:29523041-29523209	86	0.050
osa-b1.0r1-61105	Oryza sativa	1.0	siRNA24	2:29525183-29525339	1073	0.620
osa-b1.0r1-61106	Oryza sativa	1.0	siRNA24	2:29542084-29543400	1986	1.147
osa-b1.0r1-61107	Oryza sativa	1.0	siRNA24	2:29543576-29544687	1606	0.928
osa-b1.0r1-61108	Oryza sativa	1.0	siRNA24	2:29546096-29546572	2099	1.213
osa-b1.0r1-61109	Oryza sativa	1.0	siRNA24	2:29550527-29550896	2954	1.706
osa-b1.0r1-61110	Oryza sativa	1.0	siRNA24	2:29555391-29555632	1503	0.868
osa-b1.0r1-61111	Oryza sativa	1.0	siRNA24	2:29556063-29556269	1281	0.740
osa-b1.0r1-61112	Oryza sativa	1.0	siRNA24	2:29559194-29559875	1316	0.760
osa-b1.0r1-61113	Oryza sativa	1.0	siRNA24	2:29561270-29561467	433	0.250
osa-b1.0r1-61114	Oryza sativa	1.0	siRNA24	2:29562900-29564429	6390	3.691
osa-b1.0r1-61115	Oryza sativa	1.0	siRNA24	2:29565204-29565542	724	0.418
osa-b1.0r1-61116	Oryza sativa	1.0	siRNA24	2:29565839-29566091	259	0.150
osa-b1.0r1-61117	Oryza sativa	1.0	siRNA24	2:29567048-29567225	810	0.468
osa-b1.0r1-61118	Oryza sativa	1.0	siRNA24	2:29567857-29568651	8567	4.949
osa-b1.0r1-61119	Oryza sativa	1.0	OtherRNA	2:29572494-29572743	159	0.092
osa-b1.0r1-61120	Oryza sativa	1.0	siRNA24	2:29574619-29575000	3616	2.089
osa-b1.0r1-61121	Oryza sativa	1.0	siRNA24	2:29575225-29575272	67	0.039
osa-b1.0r1-61122	Oryza sativa	1.0	siRNA24	2:29575332-29575445	592	0.342
osa-b1.0r1-61123	Oryza sativa	1.0	siRNA24	2:29576404-29576757	3279	1.894
osa-b1.0r1-61124	Oryza sativa	1.0	siRNA24	2:29577042-29577088	320	0.185
osa-b1.0r1-61125	Oryza sativa	1.0	siRNA24	2:29577179-29577270	707	0.408
osa-b1.0r1-61126	Oryza sativa	1.0	siRNA24	2:29578001-29578365	7983	4.612
osa-b1.0r1-61127	Oryza sativa	1.0	siRNA24	2:29580355-29580433	898	0.519
osa-b1.0r1-61128	Oryza sativa	1.0	siRNA24	2:29580517-29581758	6739	3.893
osa-b1.0r1-61129	Oryza sativa	1.0	siRNA24	2:29581962-29582521	2286	1.321
osa-b1.0r1-61130	Oryza sativa	1.0	siRNA24	2:29582821-29583451	3110	1.797
osa-b1.0r1-61131	Oryza sativa	1.0	siRNA24	2:29584095-29584202	449	0.259
osa-b1.0r1-61132	Oryza sativa	1.0	siRNA24	2:29592523-29593259	3118	1.801
osa-b1.0r1-61133	Oryza sativa	1.0	siRNA24	2:29593585-29593823	556	0.321
osa-b1.0r1-61134	Oryza sativa	1.0	OtherRNA	2:29597414-29597432	100	0.058
osa-b1.0r1-61135	Oryza sativa	1.0	siRNA24	2:29602363-29602815	6127	3.539
osa-b1.0r1-61136	Oryza sativa	1.0	siRNA24	2:29603457-29603818	2569	1.484
osa-b1.0r1-61137	Oryza sativa	1.0	siRNA24	2:29616709-29617100	1226	0.708
osa-b1.0r1-61138	Oryza sativa	1.0	siRNA24	2:29617799-29617886	738	0.426
osa-b1.0r1-61139	Oryza sativa	1.0	siRNA24	2:29618041-29618154	458	0.265
osa-b1.0r1-61140	Oryza sativa	1.0	siRNA22	2:29621285-29621318	1896	1.095
osa-b1.0r1-61141	Oryza sativa	1.0	OtherRNA	2:29624107-29624124	264	0.153
osa-b1.0r1-61142	Oryza sativa	1.0	siRNA24	2:29624573-29625067	5229	3.021
osa-b1.0r1-61143	Oryza sativa	1.0	siRNA24	2:29625171-29625285	1016	0.587
osa-b1.0r1-61144	Oryza sativa	1.0	siRNA22	2:29627935-29628264	6604	3.815
osa-b1.0r1-61145	Oryza sativa	1.0	siRNA24	2:29628732-29629645	1649	0.953
osa-b1.0r1-61146	Oryza sativa	1.0	siRNA24	2:29629882-29630701	2359	1.363
osa-b1.0r1-61147	Oryza sativa	1.0	siRNA24	2:29631251-29632811	4866	2.811
osa-b1.0r1-61148	Oryza sativa	1.0	siRNA24	2:29632942-29635879	36952	21.346
osa-b1.0r1-61149	Oryza sativa	1.0	siRNA24	2:29640805-29640910	775	0.448
osa-b1.0r1-61150	Oryza sativa	1.0	siRNA24	2:29641663-29641926	706	0.408
osa-b1.0r1-61151	Oryza sativa	1.0	siRNA24	2:29643039-29643105	615	0.355
osa-b1.0r1-61152	Oryza sativa	1.0	siRNA24	2:29644067-29644101	246	0.142
osa-b1.0r1-61153	Oryza sativa	1.0	siRNA24	2:29657940-29658117	579	0.334
osa-b1.0r1-61154	Oryza sativa	1.0	siRNA24	2:29658661-29658991	1487	0.859
osa-b1.0r1-61155	Oryza sativa	1.0	OtherRNA	2:29659894-29659911	235	0.136
osa-b1.0r1-61156	Oryza sativa	1.0	siRNA24	2:29660117-29661020	6293	3.635
osa-b1.0r1-61157	Oryza sativa	1.0	OtherRNA	2:29662443-29663314	2787	1.610
osa-b1.0r1-61158	Oryza sativa	1.0	siRNA24	2:29664116-29664964	2798	1.616
osa-b1.0r1-61159	Oryza sativa	1.0	siRNA24	2:29665910-29666024	903	0.522
osa-b1.0r1-61160	Oryza sativa	1.0	siRNA24	2:29666729-29667113	933	0.539
osa-b1.0r1-61161	Oryza sativa	1.0	OtherRNA	2:29669534-29669671	39514	22.826
osa-b1.0r1-61162	Oryza sativa	1.0	siRNA24	2:29670130-29670635	6089	3.517
osa-b1.0r1-61163	Oryza sativa	1.0	siRNA24	2:29678968-29679157	112	0.065
osa-b1.0r1-61164	Oryza sativa	1.0	siRNA24	2:29681125-29682950	14664	8.471
osa-b1.0r1-61165	Oryza sativa	1.0	siRNA24	2:29683854-29685316	2729	1.576
osa-b1.0r1-61166	Oryza sativa	1.0	siRNA24	2:29685495-29685522	32	0.018
osa-b1.0r1-61167	Oryza sativa	1.0	siRNA24	2:29689347-29689374	202	0.117
osa-b1.0r1-61168	Oryza sativa	1.0	siRNA24	2:29689932-29690768	5986	3.458
osa-b1.0r1-61169	Oryza sativa	1.0	siRNA24	2:29691000-29691341	2688	1.553
osa-b1.0r1-61170	Oryza sativa	1.0	siRNA24	2:29698697-29698811	252	0.146
osa-b1.0r1-61171	Oryza sativa	1.0	siRNA24	2:29699043-29699638	451	0.261
osa-b1.0r1-61172	Oryza sativa	1.0	siRNA24	2:29699721-29699912	280	0.162
osa-b1.0r1-61173	Oryza sativa	1.0	siRNA24	2:29701147-29701227	359	0.207
osa-b1.0r1-61174	Oryza sativa	1.0	siRNA24	2:29703552-29704477	6864	3.965
osa-b1.0r1-61175	Oryza sativa	1.0	siRNA24	2:29705479-29705995	2092	1.208
osa-b1.0r1-61176	Oryza sativa	1.0	siRNA24	2:29709887-29710842	6606	3.816
osa-b1.0r1-61177	Oryza sativa	1.0	siRNA24	2:29711036-29711581	890	0.514
osa-b1.0r1-61178	Oryza sativa	1.0	siRNA24	2:29711638-29712789	2709	1.565
osa-b1.0r1-61179	Oryza sativa	1.0	siRNA24	2:29714138-29715117	1696	0.980
osa-b1.0r1-61180	Oryza sativa	1.0	siRNA24	2:29718871-29720159	11153	6.443
osa-b1.0r1-61181	Oryza sativa	1.0	siRNA24	2:29721169-29722318	5678	3.280
osa-b1.0r1-61182	Oryza sativa	1.0	siRNA24	2:29722469-29722986	3107	1.795
osa-b1.0r1-61183	Oryza sativa	1.0	siRNA24	2:29723176-29723461	1607	0.928
osa-b1.0r1-61184	Oryza sativa	1.0	siRNA24	2:29723825-29724635	3238	1.870
osa-b1.0r1-61185	Oryza sativa	1.0	OtherRNA	2:29725118-29727132	10676	6.167
osa-b1.0r1-61186	Oryza sativa	1.0	siRNA24	2:29727331-29727699	1914	1.106
osa-b1.0r1-61187	Oryza sativa	1.0	siRNA24	2:29727802-29728060	1559	0.901
osa-b1.0r1-61188	Oryza sativa	1.0	OtherRNA	2:29730243-29730337	485	0.280
osa-b1.0r1-61189	Oryza sativa	1.0	siRNA24	2:29733971-29734661	10882	6.286
osa-b1.0r1-61190	Oryza sativa	1.0	siRNA24	2:29735030-29736046	2579	1.490
osa-b1.0r1-61191	Oryza sativa	1.0	siRNA24	2:29736076-29736328	535	0.309
osa-b1.0r1-61192	Oryza sativa	1.0	siRNA24	2:29737730-29737798	339	0.196
osa-b1.0r1-61193	Oryza sativa	1.0	siRNA24	2:29740131-29740465	5842	3.375
osa-b1.0r1-61194	Oryza sativa	1.0	siRNA24	2:29744633-29745403	4990	2.883
osa-b1.0r1-61195	Oryza sativa	1.0	siRNA24	2:29748328-29748916	3269	1.888
osa-b1.0r1-61196	Oryza sativa	1.0	siRNA24	2:29748974-29749436	1220	0.705
osa-b1.0r1-61197	Oryza sativa	1.0	siRNA24	2:29750084-29750266	1054	0.609
osa-b1.0r1-61198	Oryza sativa	1.0	siRNA24	2:29750998-29751219	769	0.444
osa-b1.0r1-61199	Oryza sativa	1.0	siRNA24	2:29752085-29752369	7488	4.326
osa-b1.0r1-61200	Oryza sativa	1.0	siRNA24	2:29754625-29754781	323	0.187
osa-b1.0r1-61201	Oryza sativa	1.0	OtherRNA	2:29757192-29757318	687	0.397
osa-b1.0r1-61202	Oryza sativa	1.0	siRNA24	2:29758689-29759616	6189	3.575
osa-b1.0r1-61203	Oryza sativa	1.0	siRNA24	2:29760042-29760646	1913	1.105
osa-b1.0r1-61204	Oryza sativa	1.0	siRNA24	2:29760909-29763225	10607	6.127
osa-b1.0r1-61205	Oryza sativa	1.0	OtherRNA	2:29763836-29764065	893	0.516
osa-b1.0r1-61206	Oryza sativa	1.0	OtherRNA	2:29772513-29772643	1015	0.586
osa-b1.0r1-61207	Oryza sativa	1.0	OtherRNA	2:29775268-29775286	3888	2.246
osa-b1.0r1-61208	Oryza sativa	1.0	siRNA24	2:29776091-29782797	63727	36.813
osa-b1.0r1-61209	Oryza sativa	1.0	siRNA24	2:29790236-29790449	1504	0.869
osa-b1.0r1-61210	Oryza sativa	1.0	siRNA24	2:29791760-29792189	1237	0.715
osa-b1.0r1-61211	Oryza sativa	1.0	OtherRNA	2:29795457-29795976	1880	1.086
osa-b1.0r1-61212	Oryza sativa	1.0	OtherRNA	2:29796292-29796993	12156	7.022
osa-b1.0r1-61213	Oryza sativa	1.0	OtherRNA	2:29797024-29797238	718	0.415
osa-b1.0r1-61214	Oryza sativa	1.0	OtherRNA	2:29800505-29800522	138	0.080
osa-b1.0r1-61215	Oryza sativa	1.0	OtherRNA	2:29804949-29805037	131	0.076
osa-b1.0r1-61216	Oryza sativa	1.0	OtherRNA	2:29805195-29805224	78	0.045
osa-b1.0r1-61217	Oryza sativa	1.0	OtherRNA	2:29805389-29805427	110	0.064
osa-b1.0r1-61218	Oryza sativa	1.0	siRNA24	2:29806607-29808243	8648	4.996
osa-b1.0r1-61219	Oryza sativa	1.0	siRNA24	2:29809101-29810376	2264	1.308
osa-b1.0r1-61220	Oryza sativa	1.0	siRNA24	2:29810698-29811232	1591	0.919
osa-b1.0r1-61221	Oryza sativa	1.0	siRNA24	2:29811264-29811408	107	0.062
osa-b1.0r1-61222	Oryza sativa	1.0	OtherRNA	2:29813524-29813722	483	0.279
osa-b1.0r1-61223	Oryza sativa	1.0	siRNA24	2:29815937-29816179	2171	1.254
osa-b1.0r1-61224	Oryza sativa	1.0	siRNA24	2:29818236-29821087	11787	6.809
osa-b1.0r1-61225	Oryza sativa	1.0	OtherRNA	2:29823228-29823876	2711	1.566
osa-b1.0r1-61226	Oryza sativa	1.0	OtherRNA	2:29824013-29825133	7194	4.156
osa-b1.0r1-61227	Oryza sativa	1.0	OtherRNA	2:29828741-29828760	245	0.142
osa-b1.0r1-61228	Oryza sativa	1.0	siRNA24	2:29831825-29832135	5881	3.397
osa-b1.0r1-61229	Oryza sativa	1.0	siRNA24	2:29838100-29838568	2728	1.576
osa-b1.0r1-61230	Oryza sativa	1.0	siRNA24	2:29841117-29841624	5030	2.906
osa-b1.0r1-61231	Oryza sativa	1.0	siRNA24	2:29842572-29843515	5800	3.350
osa-b1.0r1-61232	Oryza sativa	1.0	siRNA24	2:29844160-29845572	7947	4.591
osa-b1.0r1-61233	Oryza sativa	1.0	siRNA24	2:29845914-29846703	7669	4.430
osa-b1.0r1-61234	Oryza sativa	1.0	siRNA24	2:29847064-29847524	4498	2.598
osa-b1.0r1-61235	Oryza sativa	1.0	siRNA24	2:29847842-29848916	1750	1.011
osa-b1.0r1-61236	Oryza sativa	1.0	siRNA24	2:29848997-29849282	1274	0.736
osa-b1.0r1-61237	Oryza sativa	1.0	siRNA24	2:29849447-29849924	975	0.563
osa-b1.0r1-61238	Oryza sativa	1.0	siRNA24	2:29850524-29850827	3474	2.007
osa-b1.0r1-61239	Oryza sativa	1.0	siRNA24	2:29852492-29852721	1551	0.896
osa-b1.0r1-61240	Oryza sativa	1.0	siRNA24	2:29853304-29853482	823	0.475
osa-b1.0r1-61241	Oryza sativa	1.0	siRNA24	2:29855388-29855601	1848	1.068
osa-b1.0r1-61242	Oryza sativa	1.0	siRNA24	2:29856934-29857480	3216	1.858
osa-b1.0r1-61243	Oryza sativa	1.0	siRNA24	2:29858234-29858584	1399	0.808
osa-b1.0r1-61244	Oryza sativa	1.0	siRNA24	2:29858659-29859127	1418	0.819
osa-b1.0r1-61245	Oryza sativa	1.0	OtherRNA	2:29866937-29867031	226	0.131
osa-b1.0r1-61246	Oryza sativa	1.0	MIRNA	2:29869498-29869605	25536	14.751
osa-b1.0r1-61247	Oryza sativa	1.0	siRNA24	2:29870062-29870183	434	0.251
osa-b1.0r1-61248	Oryza sativa	1.0	siRNA24	2:29871779-29871961	1438	0.831
osa-b1.0r1-61249	Oryza sativa	1.0	OtherRNA	2:29881441-29881802	4259	2.460
osa-b1.0r1-61250	Oryza sativa	1.0	siRNA24	2:29882822-29882991	932	0.538
osa-b1.0r1-61251	Oryza sativa	1.0	siRNA24	2:29887221-29887873	13603	7.858
osa-b1.0r1-61252	Oryza sativa	1.0	OtherRNA	2:29889981-29889997	1139	0.658
osa-b1.0r1-61253	Oryza sativa	1.0	siRNA24	2:29894548-29895081	3663	2.116
osa-b1.0r1-61254	Oryza sativa	1.0	siRNA24	2:29896822-29897213	5687	3.285
osa-b1.0r1-61255	Oryza sativa	1.0	siRNA24	2:29897511-29897811	2427	1.402
osa-b1.0r1-61256	Oryza sativa	1.0	siRNA24	2:29898089-29898883	11332	6.546
osa-b1.0r1-61257	Oryza sativa	1.0	siRNA24	2:29904355-29904722	9490	5.482
osa-b1.0r1-61258	Oryza sativa	1.0	siRNA24	2:29905094-29905432	1917	1.107
osa-b1.0r1-61259	Oryza sativa	1.0	siRNA24	2:29906076-29906144	438	0.253
osa-b1.0r1-61260	Oryza sativa	1.0	siRNA24	2:29906473-29906695	1764	1.019
osa-b1.0r1-61261	Oryza sativa	1.0	siRNA24	2:29907372-29908029	1668	0.964
osa-b1.0r1-61262	Oryza sativa	1.0	siRNA24	2:29909756-29910656	7212	4.166
osa-b1.0r1-61263	Oryza sativa	1.0	OtherRNA	2:29913814-29916270	8226	4.752
osa-b1.0r1-61264	Oryza sativa	1.0	siRNA24	2:29916614-29917074	3356	1.939
osa-b1.0r1-61265	Oryza sativa	1.0	siRNA24	2:29918145-29918458	3831	2.213
osa-b1.0r1-61266	Oryza sativa	1.0	siRNA24	2:29920742-29921141	2049	1.184
osa-b1.0r1-61267	Oryza sativa	1.0	OtherRNA	2:29922993-29923010	249	0.144
osa-b1.0r1-61268	Oryza sativa	1.0	siRNA24	2:29923455-29923798	1018	0.588
osa-b1.0r1-61269	Oryza sativa	1.0	siRNA24	2:29923915-29924523	1543	0.891
osa-b1.0r1-61270	Oryza sativa	1.0	siRNA24	2:29924700-29924802	109	0.063
osa-b1.0r1-61271	Oryza sativa	1.0	siRNA24	2:29924966-29925905	1755	1.014
osa-b1.0r1-61272	Oryza sativa	1.0	siRNA24	2:29926367-29926412	94	0.054
osa-b1.0r1-61273	Oryza sativa	1.0	siRNA24	2:29927161-29928633	1999	1.155
osa-b1.0r1-61274	Oryza sativa	1.0	siRNA24	2:29928859-29929104	247	0.143
osa-b1.0r1-61275	Oryza sativa	1.0	siRNA24	2:29929283-29931162	3908	2.258
osa-b1.0r1-61276	Oryza sativa	1.0	siRNA24	2:29931395-29932116	2961	1.710
osa-b1.0r1-61277	Oryza sativa	1.0	siRNA24	2:29936433-29937098	571	0.330
osa-b1.0r1-61278	Oryza sativa	1.0	siRNA24	2:29937270-29937744	1191	0.688
osa-b1.0r1-61279	Oryza sativa	1.0	siRNA24	2:29941834-29942486	3275	1.892
osa-b1.0r1-61280	Oryza sativa	1.0	siRNA24	2:29942852-29943215	1083	0.626
osa-b1.0r1-61281	Oryza sativa	1.0	siRNA24	2:29943542-29943912	2802	1.619
osa-b1.0r1-61282	Oryza sativa	1.0	siRNA24	2:29944000-29944224	1283	0.741
osa-b1.0r1-61283	Oryza sativa	1.0	siRNA24	2:29944778-29945168	4807	2.777
osa-b1.0r1-61284	Oryza sativa	1.0	siRNA24	2:29945335-29945729	3620	2.091
osa-b1.0r1-61285	Oryza sativa	1.0	siRNA24	2:29946860-29947134	1423	0.822
osa-b1.0r1-61286	Oryza sativa	1.0	siRNA24	2:29957215-29957908	2273	1.313
osa-b1.0r1-61287	Oryza sativa	1.0	siRNA24	2:29962836-29962974	283	0.163
osa-b1.0r1-61288	Oryza sativa	1.0	siRNA24	2:29964084-29964731	794	0.459
osa-b1.0r1-61289	Oryza sativa	1.0	siRNA24	2:29965189-29965328	496	0.287
osa-b1.0r1-61290	Oryza sativa	1.0	siRNA24	2:29965900-29967655	3180	1.837
osa-b1.0r1-61291	Oryza sativa	1.0	siRNA24	2:29968054-29969286	1447	0.836
osa-b1.0r1-61292	Oryza sativa	1.0	siRNA24	2:29969379-29969833	556	0.321
osa-b1.0r1-61293	Oryza sativa	1.0	siRNA24	2:29970165-29970520	270	0.156
osa-b1.0r1-61294	Oryza sativa	1.0	siRNA24	2:29971619-29971961	500	0.289
osa-b1.0r1-61295	Oryza sativa	1.0	siRNA24	2:29973567-29973638	64	0.037
osa-b1.0r1-61296	Oryza sativa	1.0	siRNA24	2:29974981-29975179	185	0.107
osa-b1.0r1-61297	Oryza sativa	1.0	siRNA24	2:29975252-29976236	1384	0.799
osa-b1.0r1-61298	Oryza sativa	1.0	OtherRNA	2:29978833-29978848	83	0.048
osa-b1.0r1-61299	Oryza sativa	1.0	siRNA24	2:29979480-29979761	1395	0.806
osa-b1.0r1-61300	Oryza sativa	1.0	siRNA24	2:29983486-29983593	650	0.375
osa-b1.0r1-61301	Oryza sativa	1.0	siRNA24	2:29984087-29984484	16510	9.537
osa-b1.0r1-61302	Oryza sativa	1.0	OtherRNA	2:29985873-29986405	2508	1.449
osa-b1.0r1-61303	Oryza sativa	1.0	siRNA24	2:29990119-29990540	10895	6.294
osa-b1.0r1-61304	Oryza sativa	1.0	siRNA24	2:29992228-29992408	1527	0.882
osa-b1.0r1-61305	Oryza sativa	1.0	siRNA24	2:29992656-29992911	1576	0.910
osa-b1.0r1-61306	Oryza sativa	1.0	siRNA24	2:29995230-29995433	520	0.300
osa-b1.0r1-61307	Oryza sativa	1.0	siRNA24	2:29995606-29996581	6756	3.903
osa-b1.0r1-61308	Oryza sativa	1.0	OtherRNA	2:29996858-29996879	216	0.125
osa-b1.0r1-61309	Oryza sativa	1.0	siRNA24	2:29997365-29997502	1856	1.072
osa-b1.0r1-61310	Oryza sativa	1.0	siRNA24	2:30003053-30003631	2081	1.202
osa-b1.0r1-61311	Oryza sativa	1.0	siRNA24	2:30005292-30005567	4461	2.577
osa-b1.0r1-61312	Oryza sativa	1.0	siRNA24	2:30009064-30009312	1393	0.805
osa-b1.0r1-61313	Oryza sativa	1.0	siRNA24	2:30009535-30009813	4915	2.839
osa-b1.0r1-61314	Oryza sativa	1.0	siRNA24	2:30009972-30010507	2079	1.201
osa-b1.0r1-61315	Oryza sativa	1.0	siRNA24	2:30019336-30019494	1171	0.676
osa-b1.0r1-61316	Oryza sativa	1.0	siRNA24	2:30019784-30020042	3388	1.957
osa-b1.0r1-61317	Oryza sativa	1.0	siRNA24	2:30026043-30026895	6111	3.530
osa-b1.0r1-61318	Oryza sativa	1.0	siRNA24	2:30026980-30027060	102	0.059
osa-b1.0r1-61319	Oryza sativa	1.0	siRNA24	2:30028001-30028463	1542	0.891
osa-b1.0r1-61320	Oryza sativa	1.0	siRNA24	2:30030703-30030735	287	0.166
osa-b1.0r1-61321	Oryza sativa	1.0	siRNA24	2:30031494-30032249	1545	0.892
osa-b1.0r1-61322	Oryza sativa	1.0	siRNA24	2:30032761-30032895	323	0.187
osa-b1.0r1-61323	Oryza sativa	1.0	siRNA24	2:30033789-30033842	164	0.095
osa-b1.0r1-61324	Oryza sativa	1.0	siRNA24	2:30034068-30034156	173	0.100
osa-b1.0r1-61325	Oryza sativa	1.0	siRNA24	2:30034308-30034380	61	0.035
osa-b1.0r1-61326	Oryza sativa	1.0	siRNA24	2:30034938-30035107	109	0.063
osa-b1.0r1-61327	Oryza sativa	1.0	siRNA24	2:30035229-30035331	89	0.051
osa-b1.0r1-61328	Oryza sativa	1.0	siRNA24	2:30035708-30036584	780	0.451
osa-b1.0r1-61329	Oryza sativa	1.0	OtherRNA	2:30038361-30038803	722	0.417
osa-b1.0r1-61330	Oryza sativa	1.0	siRNA24	2:30041725-30041791	207	0.120
osa-b1.0r1-61331	Oryza sativa	1.0	siRNA24	2:30045026-30046018	3155	1.823
osa-b1.0r1-61332	Oryza sativa	1.0	siRNA24	2:30046176-30046852	9204	5.317
osa-b1.0r1-61333	Oryza sativa	1.0	siRNA24	2:30046983-30047181	1231	0.711
osa-b1.0r1-61334	Oryza sativa	1.0	siRNA24	2:30048153-30048403	2238	1.293
osa-b1.0r1-61335	Oryza sativa	1.0	siRNA24	2:30049000-30049320	1093	0.631
osa-b1.0r1-61336	Oryza sativa	1.0	siRNA24	2:30058856-30059102	4053	2.341
osa-b1.0r1-61337	Oryza sativa	1.0	siRNA24	2:30059900-30060470	6750	3.899
osa-b1.0r1-61338	Oryza sativa	1.0	siRNA24	2:30063253-30063318	899	0.519
osa-b1.0r1-61339	Oryza sativa	1.0	siRNA24	2:30063522-30064058	2744	1.585
osa-b1.0r1-61340	Oryza sativa	1.0	siRNA24	2:30066101-30067296	2574	1.487
osa-b1.0r1-61341	Oryza sativa	1.0	siRNA24	2:30067382-30067599	489	0.282
osa-b1.0r1-61342	Oryza sativa	1.0	siRNA24	2:30075486-30075847	10537	6.087
osa-b1.0r1-61343	Oryza sativa	1.0	siRNA24	2:30076868-30078348	1744	1.007
osa-b1.0r1-61344	Oryza sativa	1.0	siRNA24	2:30079939-30080412	1290	0.745
osa-b1.0r1-61345	Oryza sativa	1.0	siRNA24	2:30083001-30083864	1178	0.680
osa-b1.0r1-61346	Oryza sativa	1.0	siRNA24	2:30085711-30086299	2007	1.159
osa-b1.0r1-61347	Oryza sativa	1.0	siRNA24	2:30087463-30088138	10638	6.145
osa-b1.0r1-61348	Oryza sativa	1.0	siRNA24	2:30088668-30089090	8091	4.674
osa-b1.0r1-61349	Oryza sativa	1.0	siRNA24	2:30089550-30089937	11149	6.440
osa-b1.0r1-61350	Oryza sativa	1.0	siRNA24	2:30090179-30090417	1952	1.128
osa-b1.0r1-61351	Oryza sativa	1.0	siRNA24	2:30090906-30090933	574	0.332
osa-b1.0r1-61352	Oryza sativa	1.0	siRNA24	2:30091413-30091878	3040	1.756
osa-b1.0r1-61353	Oryza sativa	1.0	siRNA24	2:30092331-30092606	3678	2.125
osa-b1.0r1-61354	Oryza sativa	1.0	siRNA24	2:30093168-30093469	2486	1.436
osa-b1.0r1-61355	Oryza sativa	1.0	siRNA24	2:30093637-30094047	14403	8.320
osa-b1.0r1-61356	Oryza sativa	1.0	siRNA24	2:30100682-30101615	6875	3.971
osa-b1.0r1-61357	Oryza sativa	1.0	siRNA24	2:30103376-30103649	1417	0.819
osa-b1.0r1-61358	Oryza sativa	1.0	OtherRNA	2:30116388-30117023	5291	3.056
osa-b1.0r1-61359	Oryza sativa	1.0	siRNA24	2:30119239-30119634	4086	2.360
osa-b1.0r1-61360	Oryza sativa	1.0	siRNA24	2:30120336-30120643	8119	4.690
osa-b1.0r1-61361	Oryza sativa	1.0	siRNA24	2:30121140-30121226	327	0.189
osa-b1.0r1-61362	Oryza sativa	1.0	siRNA24	2:30131999-30132034	530	0.306
osa-b1.0r1-61363	Oryza sativa	1.0	siRNA24	2:30132811-30133295	1691	0.977
osa-b1.0r1-61364	Oryza sativa	1.0	siRNA24	2:30134163-30134494	13519	7.809
osa-b1.0r1-61365	Oryza sativa	1.0	OtherRNA	2:30139926-30140291	523	0.302
osa-b1.0r1-61366	Oryza sativa	1.0	siRNA24	2:30143714-30144079	1711	0.988
osa-b1.0r1-61367	Oryza sativa	1.0	siRNA24	2:30149771-30150652	12899	7.451
osa-b1.0r1-61368	Oryza sativa	1.0	siRNA24	2:30154018-30154744	2542	1.468
osa-b1.0r1-61369	Oryza sativa	1.0	siRNA24	2:30155885-30156181	8524	4.924
osa-b1.0r1-61370	Oryza sativa	1.0	siRNA24	2:30156960-30157413	2438	1.408
osa-b1.0r1-61371	Oryza sativa	1.0	siRNA24	2:30161694-30162000	3230	1.866
osa-b1.0r1-61372	Oryza sativa	1.0	siRNA24	2:30162364-30163017	10962	6.332
osa-b1.0r1-61373	Oryza sativa	1.0	siRNA24	2:30163945-30164253	2418	1.397
osa-b1.0r1-61374	Oryza sativa	1.0	siRNA24	2:30165578-30166244	5763	3.329
osa-b1.0r1-61375	Oryza sativa	1.0	siRNA24	2:30167588-30168140	1132	0.654
osa-b1.0r1-61376	Oryza sativa	1.0	OtherRNA	2:30170698-30170716	55	0.032
osa-b1.0r1-61377	Oryza sativa	1.0	siRNA24	2:30183007-30183048	426	0.246
osa-b1.0r1-61378	Oryza sativa	1.0	siRNA24	2:30191201-30191468	2212	1.278
osa-b1.0r1-61379	Oryza sativa	1.0	siRNA24	2:30192842-30193281	11906	6.878
osa-b1.0r1-61380	Oryza sativa	1.0	siRNA24	2:30193993-30194314	617	0.356
osa-b1.0r1-61381	Oryza sativa	1.0	siRNA24	2:30194773-30195149	1966	1.136
osa-b1.0r1-61382	Oryza sativa	1.0	siRNA24	2:30195199-30195463	890	0.514
osa-b1.0r1-61383	Oryza sativa	1.0	siRNA24	2:30195956-30197048	5931	3.426
osa-b1.0r1-61384	Oryza sativa	1.0	siRNA24	2:30200187-30200855	5366	3.100
osa-b1.0r1-61385	Oryza sativa	1.0	siRNA24	2:30204273-30204638	9889	5.713
osa-b1.0r1-61386	Oryza sativa	1.0	siRNA24	2:30205231-30205485	1868	1.079
osa-b1.0r1-61387	Oryza sativa	1.0	OtherRNA	2:30207272-30207594	510	0.295
osa-b1.0r1-61388	Oryza sativa	1.0	siRNA24	2:30210729-30212083	10427	6.023
osa-b1.0r1-61389	Oryza sativa	1.0	siRNA24	2:30213656-30214815	3517	2.032
osa-b1.0r1-61390	Oryza sativa	1.0	siRNA24	2:30215205-30215811	813	0.470
osa-b1.0r1-61391	Oryza sativa	1.0	OtherRNA	2:30216725-30216742	446	0.258
osa-b1.0r1-61392	Oryza sativa	1.0	siRNA24	2:30216817-30217405	7735	4.468
osa-b1.0r1-61393	Oryza sativa	1.0	siRNA24	2:30218738-30219109	11881	6.863
osa-b1.0r1-61394	Oryza sativa	1.0	siRNA24	2:30220126-30220488	2380	1.375
osa-b1.0r1-61395	Oryza sativa	1.0	OtherRNA	2:30224264-30224623	7029	4.060
osa-b1.0r1-61396	Oryza sativa	1.0	OtherRNA	2:30225784-30225888	122	0.070
osa-b1.0r1-61397	Oryza sativa	1.0	OtherRNA	2:30232334-30232432	48	0.028
osa-b1.0r1-61398	Oryza sativa	1.0	OtherRNA	2:30232520-30232603	190	0.110
osa-b1.0r1-61399	Oryza sativa	1.0	OtherRNA	2:30232848-30232868	382	0.221
osa-b1.0r1-61400	Oryza sativa	1.0	siRNA24	2:30236160-30236394	967	0.559
osa-b1.0r1-61401	Oryza sativa	1.0	siRNA24	2:30239002-30239887	4292	2.479
osa-b1.0r1-61402	Oryza sativa	1.0	siRNA24	2:30248551-30248709	734	0.424
osa-b1.0r1-61403	Oryza sativa	1.0	siRNA24	2:30259006-30259085	581	0.336
osa-b1.0r1-61404	Oryza sativa	1.0	siRNA24	2:30259247-30259608	2265	1.308
osa-b1.0r1-61405	Oryza sativa	1.0	OtherRNA	2:30259635-30259649	11	0.006
osa-b1.0r1-61406	Oryza sativa	1.0	siRNA24	2:30260546-30261753	13085	7.559
osa-b1.0r1-61407	Oryza sativa	1.0	OtherRNA	2:30272366-30272705	16159	9.334
osa-b1.0r1-61408	Oryza sativa	1.0	OtherRNA	2:30272986-30273476	12805	7.397
osa-b1.0r1-61409	Oryza sativa	1.0	siRNA24	2:30280141-30280207	432	0.250
osa-b1.0r1-61410	Oryza sativa	1.0	siRNA24	2:30284734-30286287	11218	6.480
osa-b1.0r1-61411	Oryza sativa	1.0	siRNA24	2:30287853-30288300	3852	2.225
osa-b1.0r1-61412	Oryza sativa	1.0	siRNA24	2:30288665-30289041	3225	1.863
osa-b1.0r1-61413	Oryza sativa	1.0	OtherRNA	2:30290911-30291021	16871	9.746
osa-b1.0r1-61414	Oryza sativa	1.0	siRNA24	2:30291216-30291693	9907	5.723
osa-b1.0r1-61415	Oryza sativa	1.0	siRNA24	2:30302808-30303182	3298	1.905
osa-b1.0r1-61416	Oryza sativa	1.0	siRNA24	2:30303469-30303699	237	0.137
osa-b1.0r1-61417	Oryza sativa	1.0	OtherRNA	2:30303781-30304008	1690	0.976
osa-b1.0r1-61418	Oryza sativa	1.0	siRNA24	2:30306300-30307097	6296	3.637
osa-b1.0r1-61419	Oryza sativa	1.0	siRNA24	2:30307772-30308735	36201	20.912
osa-b1.0r1-61420	Oryza sativa	1.0	siRNA24	2:30309478-30310461	21731	12.553
osa-b1.0r1-61421	Oryza sativa	1.0	siRNA24	2:30311999-30312339	1549	0.895
osa-b1.0r1-61422	Oryza sativa	1.0	OtherRNA	2:30313328-30313396	636	0.367
osa-b1.0r1-61423	Oryza sativa	1.0	siRNA24	2:30321713-30322104	2585	1.493
osa-b1.0r1-61424	Oryza sativa	1.0	siRNA24	2:30325070-30325323	3591	2.074
osa-b1.0r1-61425	Oryza sativa	1.0	siRNA24	2:30329411-30329509	632	0.365
osa-b1.0r1-61426	Oryza sativa	1.0	siRNA24	2:30331030-30331258	2243	1.296
osa-b1.0r1-61427	Oryza sativa	1.0	siRNA24	2:30331927-30335085	15237	8.802
osa-b1.0r1-61428	Oryza sativa	1.0	siRNA24	2:30336284-30337053	3205	1.851
osa-b1.0r1-61429	Oryza sativa	1.0	siRNA24	2:30339760-30340147	9554	5.519
osa-b1.0r1-61430	Oryza sativa	1.0	siRNA24	2:30342325-30342912	6131	3.542
osa-b1.0r1-61431	Oryza sativa	1.0	siRNA24	2:30344567-30345173	7640	4.413
osa-b1.0r1-61432	Oryza sativa	1.0	siRNA24	2:30348716-30351924	12284	7.096
osa-b1.0r1-61433	Oryza sativa	1.0	OtherRNA	2:30353838-30354005	5446	3.146
osa-b1.0r1-61434	Oryza sativa	1.0	siRNA24	2:30359298-30359751	1458	0.842
osa-b1.0r1-61435	Oryza sativa	1.0	OtherRNA	2:30361886-30362553	1167	0.674
osa-b1.0r1-61436	Oryza sativa	1.0	OtherRNA	2:30362890-30363418	1698	0.981
osa-b1.0r1-61437	Oryza sativa	1.0	OtherRNA	2:30365314-30365420	798	0.461
osa-b1.0r1-61438	Oryza sativa	1.0	siRNA24	2:30370262-30370698	4978	2.876
osa-b1.0r1-61439	Oryza sativa	1.0	siRNA24	2:30371231-30373220	17531	10.127
osa-b1.0r1-61440	Oryza sativa	1.0	siRNA24	2:30373843-30374349	2216	1.280
osa-b1.0r1-61441	Oryza sativa	1.0	OtherRNA	2:30374468-30374486	943	0.545
osa-b1.0r1-61442	Oryza sativa	1.0	siRNA24	2:30375476-30375673	1694	0.979
osa-b1.0r1-61443	Oryza sativa	1.0	siRNA24	2:30375873-30376198	7623	4.404
osa-b1.0r1-61444	Oryza sativa	1.0	siRNA24	2:30376940-30377193	3573	2.064
osa-b1.0r1-61445	Oryza sativa	1.0	OtherRNA	2:30381308-30384461	13405	7.744
osa-b1.0r1-61446	Oryza sativa	1.0	siRNA24	2:30384503-30385285	2106	1.217
osa-b1.0r1-61447	Oryza sativa	1.0	siRNA24	2:30385680-30386775	8861	5.119
osa-b1.0r1-61448	Oryza sativa	1.0	siRNA24	2:30392336-30392552	948	0.548
osa-b1.0r1-61449	Oryza sativa	1.0	OtherRNA	2:30393661-30393743	89	0.051
osa-b1.0r1-61450	Oryza sativa	1.0	siRNA24	2:30402578-30403071	9327	5.388
osa-b1.0r1-61451	Oryza sativa	1.0	siRNA24	2:30404864-30405109	1492	0.862
osa-b1.0r1-61452	Oryza sativa	1.0	siRNA24	2:30411484-30412054	3672	2.121
osa-b1.0r1-61453	Oryza sativa	1.0	siRNA24	2:30412635-30413110	4507	2.604
osa-b1.0r1-61454	Oryza sativa	1.0	siRNA24	2:30414662-30414935	1030	0.595
osa-b1.0r1-61455	Oryza sativa	1.0	siRNA24	2:30415229-30415431	726	0.419
osa-b1.0r1-61456	Oryza sativa	1.0	siRNA24	2:30415550-30415829	2066	1.193
osa-b1.0r1-61457	Oryza sativa	1.0	siRNA24	2:30423845-30424242	2387	1.379
osa-b1.0r1-61458	Oryza sativa	1.0	siRNA24	2:30424624-30425004	3045	1.759
osa-b1.0r1-61459	Oryza sativa	1.0	siRNA24	2:30425393-30425785	4455	2.573
osa-b1.0r1-61460	Oryza sativa	1.0	siRNA24	2:30427225-30427585	6578	3.800
osa-b1.0r1-61461	Oryza sativa	1.0	OtherRNA	2:30440770-30441093	620	0.358
osa-b1.0r1-61462	Oryza sativa	1.0	siRNA24	2:30441616-30442645	7037	4.065
osa-b1.0r1-61463	Oryza sativa	1.0	siRNA24	2:30444054-30444274	547	0.316
osa-b1.0r1-61464	Oryza sativa	1.0	siRNA24	2:30450662-30450907	760	0.439
osa-b1.0r1-61465	Oryza sativa	1.0	OtherRNA	2:30452174-30453178	5679	3.281
osa-b1.0r1-61466	Oryza sativa	1.0	OtherRNA	2:30453282-30453330	284	0.164
osa-b1.0r1-61467	Oryza sativa	1.0	siRNA24	2:30454666-30455018	910	0.526
osa-b1.0r1-61468	Oryza sativa	1.0	siRNA24	2:30455123-30456153	2263	1.307
osa-b1.0r1-61469	Oryza sativa	1.0	siRNA24	2:30458833-30459022	1537	0.888
osa-b1.0r1-61470	Oryza sativa	1.0	siRNA21	2:30461113-30461308	190976	110.320
osa-b1.0r1-61471	Oryza sativa	1.0	siRNA21	2:30463311-30463497	30183	17.436
osa-b1.0r1-61472	Oryza sativa	1.0	siRNA24	2:30464656-30465144	2532	1.463
osa-b1.0r1-61473	Oryza sativa	1.0	siRNA24	2:30465269-30465440	993	0.574
osa-b1.0r1-61474	Oryza sativa	1.0	siRNA24	2:30466354-30466478	701	0.405
osa-b1.0r1-61475	Oryza sativa	1.0	siRNA24	2:30468532-30469046	4760	2.750
osa-b1.0r1-61476	Oryza sativa	1.0	siRNA24	2:30470391-30470673	1399	0.808
osa-b1.0r1-61477	Oryza sativa	1.0	siRNA24	2:30470798-30471348	5031	2.906
osa-b1.0r1-61478	Oryza sativa	1.0	OtherRNA	2:30472039-30472315	826	0.477
osa-b1.0r1-61479	Oryza sativa	1.0	OtherRNA	2:30472403-30473183	1714	0.990
osa-b1.0r1-61480	Oryza sativa	1.0	siRNA24	2:30473291-30473421	737	0.426
osa-b1.0r1-61481	Oryza sativa	1.0	OtherRNA	2:30473886-30474431	1126	0.650
osa-b1.0r1-61482	Oryza sativa	1.0	OtherRNA	2:30474772-30475117	490	0.283
osa-b1.0r1-61483	Oryza sativa	1.0	siRNA24	2:30477230-30477365	665	0.384
osa-b1.0r1-61484	Oryza sativa	1.0	siRNA24	2:30479375-30479473	298	0.172
osa-b1.0r1-61485	Oryza sativa	1.0	siRNA24	2:30480784-30480840	176	0.102
osa-b1.0r1-61486	Oryza sativa	1.0	siRNA24	2:30483294-30483317	104	0.060
osa-b1.0r1-61487	Oryza sativa	1.0	siRNA24	2:30488343-30488410	193	0.111
osa-b1.0r1-61488	Oryza sativa	1.0	siRNA24	2:30491618-30492035	885	0.511
osa-b1.0r1-61489	Oryza sativa	1.0	siRNA24	2:30492476-30493127	2005	1.158
osa-b1.0r1-61490	Oryza sativa	1.0	siRNA24	2:30493577-30493613	188	0.109
osa-b1.0r1-61491	Oryza sativa	1.0	OtherRNA	2:30493759-30493776	60	0.035
osa-b1.0r1-61492	Oryza sativa	1.0	siRNA24	2:30494307-30495166	6812	3.935
osa-b1.0r1-61493	Oryza sativa	1.0	siRNA24	2:30495733-30496268	1650	0.953
osa-b1.0r1-61494	Oryza sativa	1.0	siRNA24	2:30496616-30496954	4410	2.548
osa-b1.0r1-61495	Oryza sativa	1.0	siRNA24	2:30497326-30498070	2276	1.315
osa-b1.0r1-61496	Oryza sativa	1.0	siRNA24	2:30499098-30499700	8339	4.817
osa-b1.0r1-61497	Oryza sativa	1.0	siRNA24	2:30502852-30503130	6276	3.625
osa-b1.0r1-61498	Oryza sativa	1.0	siRNA24	2:30503176-30503613	3086	1.783
osa-b1.0r1-61499	Oryza sativa	1.0	siRNA24	2:30503990-30504425	2124	1.227
osa-b1.0r1-61500	Oryza sativa	1.0	siRNA24	2:30504736-30504838	1013	0.585
osa-b1.0r1-61501	Oryza sativa	1.0	siRNA24	2:30504961-30505096	440	0.254
osa-b1.0r1-61502	Oryza sativa	1.0	siRNA24	2:30505407-30506330	4374	2.527
osa-b1.0r1-61503	Oryza sativa	1.0	siRNA24	2:30506893-30508119	6806	3.932
osa-b1.0r1-61504	Oryza sativa	1.0	siRNA24	2:30508507-30508777	354	0.204
osa-b1.0r1-61505	Oryza sativa	1.0	siRNA24	2:30510072-30511501	6179	3.569
osa-b1.0r1-61506	Oryza sativa	1.0	siRNA24	2:30516222-30516593	1420	0.820
osa-b1.0r1-61507	Oryza sativa	1.0	siRNA24	2:30522754-30523331	6003	3.468
osa-b1.0r1-61508	Oryza sativa	1.0	siRNA24	2:30527980-30528077	183	0.106
osa-b1.0r1-61509	Oryza sativa	1.0	siRNA24	2:30530577-30531309	3410	1.970
osa-b1.0r1-61510	Oryza sativa	1.0	siRNA24	2:30532083-30533094	5011	2.895
osa-b1.0r1-61511	Oryza sativa	1.0	siRNA24	2:30536366-30536625	691	0.399
osa-b1.0r1-61512	Oryza sativa	1.0	siRNA24	2:30541567-30541685	636	0.367
osa-b1.0r1-61513	Oryza sativa	1.0	siRNA24	2:30557104-30557310	1649	0.953
osa-b1.0r1-61514	Oryza sativa	1.0	siRNA24	2:30564180-30564306	868	0.501
osa-b1.0r1-61515	Oryza sativa	1.0	siRNA24	2:30565442-30565713	1397	0.807
osa-b1.0r1-61516	Oryza sativa	1.0	siRNA24	2:30566107-30566381	2112	1.220
osa-b1.0r1-61517	Oryza sativa	1.0	siRNA24	2:30566835-30567022	2035	1.176
osa-b1.0r1-61518	Oryza sativa	1.0	siRNA24	2:30570693-30571727	7752	4.478
osa-b1.0r1-61519	Oryza sativa	1.0	OtherRNA	2:30571906-30571921	123	0.071
osa-b1.0r1-61520	Oryza sativa	1.0	siRNA24	2:30575144-30576321	5680	3.281
osa-b1.0r1-61521	Oryza sativa	1.0	siRNA24	2:30578639-30579319	9298	5.371
osa-b1.0r1-61522	Oryza sativa	1.0	siRNA24	2:30580959-30582469	16348	9.444
osa-b1.0r1-61523	Oryza sativa	1.0	siRNA24	2:30583676-30584552	2875	1.661
osa-b1.0r1-61524	Oryza sativa	1.0	siRNA24	2:30586352-30586744	2018	1.166
osa-b1.0r1-61525	Oryza sativa	1.0	siRNA24	2:30586822-30587122	1285	0.742
osa-b1.0r1-61526	Oryza sativa	1.0	siRNA24	2:30592351-30593134	2314	1.337
osa-b1.0r1-61527	Oryza sativa	1.0	OtherRNA	2:30596464-30596937	325	0.188
osa-b1.0r1-61528	Oryza sativa	1.0	siRNA24	2:30597557-30597832	1871	1.081
osa-b1.0r1-61529	Oryza sativa	1.0	siRNA24	2:30598432-30598858	8487	4.903
osa-b1.0r1-61530	Oryza sativa	1.0	siRNA24	2:30599280-30599555	4166	2.407
osa-b1.0r1-61531	Oryza sativa	1.0	siRNA24	2:30601113-30601278	712	0.411
osa-b1.0r1-61532	Oryza sativa	1.0	siRNA24	2:30601360-30601593	771	0.445
osa-b1.0r1-61533	Oryza sativa	1.0	siRNA24	2:30601770-30602191	7468	4.314
osa-b1.0r1-61534	Oryza sativa	1.0	siRNA24	2:30602488-30603989	6858	3.962
osa-b1.0r1-61535	Oryza sativa	1.0	siRNA24	2:30605502-30606142	5245	3.030
osa-b1.0r1-61536	Oryza sativa	1.0	siRNA24	2:30607884-30608010	172	0.099
osa-b1.0r1-61537	Oryza sativa	1.0	siRNA24	2:30617011-30617111	170	0.098
osa-b1.0r1-61538	Oryza sativa	1.0	siRNA24	2:30617557-30618615	6480	3.743
osa-b1.0r1-61539	Oryza sativa	1.0	siRNA24	2:30623503-30623849	8289	4.788
osa-b1.0r1-61540	Oryza sativa	1.0	siRNA24	2:30625022-30625417	1804	1.042
osa-b1.0r1-61541	Oryza sativa	1.0	OtherRNA	2:30625787-30625975	190	0.110
osa-b1.0r1-61542	Oryza sativa	1.0	OtherRNA	2:30626033-30627001	1545	0.892
osa-b1.0r1-61543	Oryza sativa	1.0	OtherRNA	2:30628554-30628647	660	0.381
osa-b1.0r1-61544	Oryza sativa	1.0	siRNA24	2:30629231-30629364	1064	0.615
osa-b1.0r1-61545	Oryza sativa	1.0	siRNA24	2:30630312-30630950	5740	3.316
osa-b1.0r1-61546	Oryza sativa	1.0	siRNA24	2:30631594-30631965	3904	2.255
osa-b1.0r1-61547	Oryza sativa	1.0	siRNA24	2:30632976-30633237	1505	0.869
osa-b1.0r1-61548	Oryza sativa	1.0	siRNA24	2:30633935-30634147	1959	1.132
osa-b1.0r1-61549	Oryza sativa	1.0	siRNA24	2:30634506-30635080	4219	2.437
osa-b1.0r1-61550	Oryza sativa	1.0	siRNA24	2:30636202-30636429	968	0.559
osa-b1.0r1-61551	Oryza sativa	1.0	siRNA24	2:30637972-30638374	6394	3.694
osa-b1.0r1-61552	Oryza sativa	1.0	siRNA24	2:30642087-30642515	2039	1.178
osa-b1.0r1-61553	Oryza sativa	1.0	siRNA24	2:30643193-30643959	5078	2.933
osa-b1.0r1-61554	Oryza sativa	1.0	siRNA24	2:30644225-30644910	3073	1.775
osa-b1.0r1-61555	Oryza sativa	1.0	siRNA24	2:30645243-30645521	814	0.470
osa-b1.0r1-61556	Oryza sativa	1.0	siRNA24	2:30647466-30648631	2508	1.449
osa-b1.0r1-61557	Oryza sativa	1.0	siRNA24	2:30648770-30648793	71	0.041
osa-b1.0r1-61558	Oryza sativa	1.0	siRNA24	2:30649266-30650668	3920	2.264
osa-b1.0r1-61559	Oryza sativa	1.0	siRNA24	2:30651634-30652453	9325	5.387
osa-b1.0r1-61560	Oryza sativa	1.0	OtherRNA	2:30654183-30654514	842	0.486
osa-b1.0r1-61561	Oryza sativa	1.0	OtherRNA	2:30658658-30658774	288	0.166
osa-b1.0r1-61562	Oryza sativa	1.0	OtherRNA	2:30658848-30659056	526	0.304
osa-b1.0r1-61563	Oryza sativa	1.0	OtherRNA	2:30661251-30662072	4488	2.593
osa-b1.0r1-61564	Oryza sativa	1.0	siRNA24	2:30662109-30662610	11989	6.926
osa-b1.0r1-61565	Oryza sativa	1.0	siRNA24	2:30663273-30663840	8519	4.921
osa-b1.0r1-61566	Oryza sativa	1.0	siRNA24	2:30665819-30667039	4230	2.444
osa-b1.0r1-61567	Oryza sativa	1.0	siRNA24	2:30667852-30669068	3914	2.261
osa-b1.0r1-61568	Oryza sativa	1.0	OtherRNA	2:30674496-30675415	3440	1.987
osa-b1.0r1-61569	Oryza sativa	1.0	OtherRNA	2:30675495-30676006	1575	0.910
osa-b1.0r1-61570	Oryza sativa	1.0	OtherRNA	2:30676176-30676308	603	0.348
osa-b1.0r1-61571	Oryza sativa	1.0	OtherRNA	2:30677345-30677410	481	0.278
osa-b1.0r1-61572	Oryza sativa	1.0	OtherRNA	2:30677628-30677650	314	0.181
osa-b1.0r1-61573	Oryza sativa	1.0	OtherRNA	2:30678345-30678459	675	0.390
osa-b1.0r1-61574	Oryza sativa	1.0	siRNA24	2:30679415-30679899	4028	2.327
osa-b1.0r1-61575	Oryza sativa	1.0	siRNA24	2:30680532-30680643	681	0.393
osa-b1.0r1-61576	Oryza sativa	1.0	siRNA24	2:30680835-30681375	2802	1.619
osa-b1.0r1-61577	Oryza sativa	1.0	siRNA24	2:30682384-30682592	1574	0.909
osa-b1.0r1-61578	Oryza sativa	1.0	siRNA24	2:30686436-30686764	5108	2.951
osa-b1.0r1-61579	Oryza sativa	1.0	siRNA24	2:30687335-30688198	19434	11.226
osa-b1.0r1-61580	Oryza sativa	1.0	siRNA24	2:30692836-30693201	1035	0.598
osa-b1.0r1-61581	Oryza sativa	1.0	siRNA24	2:30694643-30695004	7124	4.115
osa-b1.0r1-61582	Oryza sativa	1.0	siRNA24	2:30705800-30706720	3811	2.201
osa-b1.0r1-61583	Oryza sativa	1.0	siRNA24	2:30709177-30709332	426	0.246
osa-b1.0r1-61584	Oryza sativa	1.0	siRNA24	2:30711405-30712027	4632	2.676
osa-b1.0r1-61585	Oryza sativa	1.0	siRNA24	2:30713243-30713517	1156	0.668
osa-b1.0r1-61586	Oryza sativa	1.0	siRNA24	2:30715262-30715605	4118	2.379
osa-b1.0r1-61587	Oryza sativa	1.0	siRNA24	2:30716815-30718816	7281	4.206
osa-b1.0r1-61588	Oryza sativa	1.0	siRNA24	2:30718892-30719197	4597	2.656
osa-b1.0r1-61589	Oryza sativa	1.0	siRNA24	2:30727382-30727850	5202	3.005
osa-b1.0r1-61590	Oryza sativa	1.0	siRNA24	2:30727903-30728008	541	0.313
osa-b1.0r1-61591	Oryza sativa	1.0	siRNA24	2:30737683-30738397	18175	10.499
osa-b1.0r1-61592	Oryza sativa	1.0	siRNA24	2:30739112-30739145	360	0.208
osa-b1.0r1-61593	Oryza sativa	1.0	siRNA24	2:30741581-30741697	631	0.365
osa-b1.0r1-61594	Oryza sativa	1.0	siRNA24	2:30741748-30741906	509	0.294
osa-b1.0r1-61595	Oryza sativa	1.0	siRNA24	2:30742142-30742673	9990	5.771
osa-b1.0r1-61596	Oryza sativa	1.0	siRNA24	2:30743135-30743334	1259	0.727
osa-b1.0r1-61597	Oryza sativa	1.0	OtherRNA	2:30745912-30745999	295	0.170
osa-b1.0r1-61598	Oryza sativa	1.0	OtherRNA	2:30748027-30748183	377	0.218
osa-b1.0r1-61599	Oryza sativa	1.0	OtherRNA	2:30759115-30759134	332	0.192
osa-b1.0r1-61600	Oryza sativa	1.0	siRNA24	2:30765304-30765656	5619	3.246
osa-b1.0r1-61601	Oryza sativa	1.0	siRNA24	2:30766674-30767136	5597	3.233
osa-b1.0r1-61602	Oryza sativa	1.0	siRNA24	2:30768190-30768248	295	0.170
osa-b1.0r1-61603	Oryza sativa	1.0	siRNA24	2:30772778-30772944	1756	1.014
osa-b1.0r1-61604	Oryza sativa	1.0	siRNA24	2:30778962-30781312	6756	3.903
osa-b1.0r1-61605	Oryza sativa	1.0	siRNA24	2:30782484-30782821	1293	0.747
osa-b1.0r1-61606	Oryza sativa	1.0	siRNA24	2:30783012-30783391	4170	2.409
osa-b1.0r1-61607	Oryza sativa	1.0	siRNA24	2:30785412-30786432	4774	2.758
osa-b1.0r1-61608	Oryza sativa	1.0	siRNA24	2:30786858-30786965	504	0.291
osa-b1.0r1-61609	Oryza sativa	1.0	siRNA24	2:30788435-30789554	3492	2.017
osa-b1.0r1-61610	Oryza sativa	1.0	siRNA24	2:30790125-30790163	351	0.203
osa-b1.0r1-61611	Oryza sativa	1.0	siRNA24	2:30792129-30792425	1587	0.917
osa-b1.0r1-61612	Oryza sativa	1.0	siRNA24	2:30792925-30793431	1206	0.697
osa-b1.0r1-61613	Oryza sativa	1.0	siRNA24	2:30794907-30795608	1128	0.652
osa-b1.0r1-61614	Oryza sativa	1.0	siRNA24	2:30795959-30796177	788	0.455
osa-b1.0r1-61615	Oryza sativa	1.0	siRNA24	2:30796322-30796915	2428	1.403
osa-b1.0r1-61616	Oryza sativa	1.0	siRNA24	2:30799855-30800325	1997	1.154
osa-b1.0r1-61617	Oryza sativa	1.0	OtherRNA	2:30800610-30800624	207	0.120
osa-b1.0r1-61618	Oryza sativa	1.0	OtherRNA	2:30802768-30802821	215	0.124
osa-b1.0r1-61619	Oryza sativa	1.0	siRNA24	2:30804605-30804876	2184	1.262
osa-b1.0r1-61620	Oryza sativa	1.0	siRNA24	2:30807871-30808147	1753	1.013
osa-b1.0r1-61621	Oryza sativa	1.0	siRNA24	2:30810133-30810629	4302	2.485
osa-b1.0r1-61622	Oryza sativa	1.0	siRNA24	2:30810987-30811359	2393	1.382
osa-b1.0r1-61623	Oryza sativa	1.0	siRNA24	2:30812185-30812544	5348	3.089
osa-b1.0r1-61624	Oryza sativa	1.0	siRNA24	2:30812838-30813427	12399	7.162
osa-b1.0r1-61625	Oryza sativa	1.0	siRNA24	2:30814708-30814933	1003	0.579
osa-b1.0r1-61626	Oryza sativa	1.0	siRNA24	2:30820275-30821415	13233	7.644
osa-b1.0r1-61627	Oryza sativa	1.0	siRNA24	2:30822181-30822781	4528	2.616
osa-b1.0r1-61628	Oryza sativa	1.0	siRNA24	2:30829556-30830015	3219	1.860
osa-b1.0r1-61629	Oryza sativa	1.0	siRNA24	2:30834178-30834410	2521	1.456
osa-b1.0r1-61630	Oryza sativa	1.0	siRNA24	2:30835852-30836419	4581	2.646
osa-b1.0r1-61631	Oryza sativa	1.0	siRNA24	2:30836595-30836756	1357	0.784
osa-b1.0r1-61632	Oryza sativa	1.0	siRNA24	2:30836997-30837441	6048	3.494
osa-b1.0r1-61633	Oryza sativa	1.0	siRNA24	2:30848313-30848398	512	0.296
osa-b1.0r1-61634	Oryza sativa	1.0	siRNA24	2:30856437-30857342	664	0.384
osa-b1.0r1-61635	Oryza sativa	1.0	siRNA24	2:30857998-30858757	8161	4.714
osa-b1.0r1-61636	Oryza sativa	1.0	OtherRNA	2:30859450-30859544	97	0.056
osa-b1.0r1-61637	Oryza sativa	1.0	siRNA24	2:30859792-30861320	3574	2.065
osa-b1.0r1-61638	Oryza sativa	1.0	siRNA24	2:30872042-30872589	1439	0.831
osa-b1.0r1-61639	Oryza sativa	1.0	siRNA24	2:30881194-30881332	973	0.562
osa-b1.0r1-61640	Oryza sativa	1.0	OtherRNA	2:30882159-30882369	336	0.194
osa-b1.0r1-61641	Oryza sativa	1.0	OtherRNA	2:30882660-30882803	220	0.127
osa-b1.0r1-61642	Oryza sativa	1.0	OtherRNA	2:30885790-30885841	125	0.072
osa-b1.0r1-61643	Oryza sativa	1.0	siRNA24	2:30888964-30890057	8879	5.129
osa-b1.0r1-61644	Oryza sativa	1.0	siRNA24	2:30890446-30890713	1281	0.740
osa-b1.0r1-61645	Oryza sativa	1.0	siRNA24	2:30891143-30892567	6622	3.825
osa-b1.0r1-61646	Oryza sativa	1.0	siRNA24	2:30893269-30893759	4864	2.810
osa-b1.0r1-61647	Oryza sativa	1.0	OtherRNA	2:30899692-30900205	524	0.303
osa-b1.0r1-61648	Oryza sativa	1.0	OtherRNA	2:30901066-30901229	227	0.131
osa-b1.0r1-61649	Oryza sativa	1.0	siRNA24	2:30902718-30903269	4745	2.741
osa-b1.0r1-61650	Oryza sativa	1.0	siRNA24	2:30913109-30913417	2067	1.194
osa-b1.0r1-61651	Oryza sativa	1.0	siRNA24	2:30916078-30916598	7359	4.251
osa-b1.0r1-61652	Oryza sativa	1.0	OtherRNA	2:30918917-30919168	601	0.347
osa-b1.0r1-61653	Oryza sativa	1.0	siRNA24	2:30920419-30920816	50941	29.427
osa-b1.0r1-61654	Oryza sativa	1.0	OtherRNA	2:30922208-30922872	1196	0.691
osa-b1.0r1-61655	Oryza sativa	1.0	siRNA24	2:30923763-30923985	1465	0.846
osa-b1.0r1-61656	Oryza sativa	1.0	siRNA24	2:30926950-30927105	485	0.280
osa-b1.0r1-61657	Oryza sativa	1.0	siRNA24	2:30934384-30935047	9301	5.373
osa-b1.0r1-61658	Oryza sativa	1.0	siRNA24	2:30937585-30938685	5016	2.898
osa-b1.0r1-61659	Oryza sativa	1.0	siRNA24	2:30938920-30939097	630	0.364
osa-b1.0r1-61660	Oryza sativa	1.0	siRNA24	2:30939426-30940002	15730	9.087
osa-b1.0r1-61661	Oryza sativa	1.0	siRNA24	2:30940228-30940578	873	0.504
osa-b1.0r1-61662	Oryza sativa	1.0	siRNA24	2:30941761-30942122	419	0.242
osa-b1.0r1-61663	Oryza sativa	1.0	siRNA24	2:30946413-30946588	991	0.572
osa-b1.0r1-61664	Oryza sativa	1.0	siRNA24	2:30947301-30947749	6044	3.491
osa-b1.0r1-61665	Oryza sativa	1.0	siRNA24	2:30948542-30949275	3694	2.134
osa-b1.0r1-61666	Oryza sativa	1.0	siRNA24	2:30949625-30949958	1344	0.776
osa-b1.0r1-61667	Oryza sativa	1.0	siRNA24	2:30951734-30951773	363	0.210
osa-b1.0r1-61668	Oryza sativa	1.0	siRNA24	2:30951884-30951909	276	0.159
osa-b1.0r1-61669	Oryza sativa	1.0	siRNA24	2:30951984-30952105	223	0.129
osa-b1.0r1-61670	Oryza sativa	1.0	siRNA24	2:30952947-30953223	2973	1.717
osa-b1.0r1-61671	Oryza sativa	1.0	siRNA24	2:30954182-30954661	833	0.481
osa-b1.0r1-61672	Oryza sativa	1.0	siRNA24	2:30954794-30954974	226	0.131
osa-b1.0r1-61673	Oryza sativa	1.0	siRNA24	2:30955179-30956186	2632	1.520
osa-b1.0r1-61674	Oryza sativa	1.0	siRNA24	2:30965400-30965740	5821	3.363
osa-b1.0r1-61675	Oryza sativa	1.0	siRNA24	2:30968523-30968639	948	0.548
osa-b1.0r1-61676	Oryza sativa	1.0	siRNA24	2:30968723-30969298	7681	4.437
osa-b1.0r1-61677	Oryza sativa	1.0	siRNA24	2:30971099-30971492	3333	1.925
osa-b1.0r1-61678	Oryza sativa	1.0	siRNA24	2:30974035-30974573	5897	3.406
osa-b1.0r1-61679	Oryza sativa	1.0	siRNA24	2:30979160-30979408	706	0.408
osa-b1.0r1-61680	Oryza sativa	1.0	siRNA24	2:30985088-30986134	8202	4.738
osa-b1.0r1-61681	Oryza sativa	1.0	siRNA24	2:30990104-30990266	235	0.136
osa-b1.0r1-61682	Oryza sativa	1.0	siRNA24	2:30992332-30993761	11680	6.747
osa-b1.0r1-61683	Oryza sativa	1.0	siRNA24	2:30999530-30999694	682	0.394
osa-b1.0r1-61684	Oryza sativa	1.0	OtherRNA	2:31000374-31000620	293	0.169
osa-b1.0r1-61685	Oryza sativa	1.0	OtherRNA	2:31000776-31001197	1018	0.588
osa-b1.0r1-61686	Oryza sativa	1.0	OtherRNA	2:31001288-31001347	36	0.021
osa-b1.0r1-61687	Oryza sativa	1.0	OtherRNA	2:31001494-31001529	36	0.021
osa-b1.0r1-61688	Oryza sativa	1.0	siRNA24	2:31001805-31002737	7162	4.137
osa-b1.0r1-61689	Oryza sativa	1.0	siRNA24	2:31003030-31003806	18797	10.858
osa-b1.0r1-61690	Oryza sativa	1.0	OtherRNA	2:31010606-31010742	232	0.134
osa-b1.0r1-61691	Oryza sativa	1.0	siRNA24	2:31033830-31034399	3352	1.936
osa-b1.0r1-61692	Oryza sativa	1.0	siRNA24	2:31034532-31035259	6272	3.623
osa-b1.0r1-61693	Oryza sativa	1.0	siRNA24	2:31036442-31037634	12240	7.071
osa-b1.0r1-61694	Oryza sativa	1.0	siRNA24	2:31040713-31041327	4060	2.345
osa-b1.0r1-61695	Oryza sativa	1.0	siRNA24	2:31043033-31043733	10641	6.147
osa-b1.0r1-61696	Oryza sativa	1.0	siRNA24	2:31052205-31052686	2387	1.379
osa-b1.0r1-61697	Oryza sativa	1.0	siRNA24	2:31052997-31053470	9240	5.338
osa-b1.0r1-61698	Oryza sativa	1.0	siRNA24	2:31054065-31054321	2410	1.392
osa-b1.0r1-61699	Oryza sativa	1.0	siRNA24	2:31055848-31056097	747	0.432
osa-b1.0r1-61700	Oryza sativa	1.0	siRNA24	2:31059501-31060237	5965	3.446
osa-b1.0r1-61701	Oryza sativa	1.0	siRNA24	2:31060324-31060967	2885	1.667
osa-b1.0r1-61702	Oryza sativa	1.0	siRNA24	2:31061623-31062631	1979	1.143
osa-b1.0r1-61703	Oryza sativa	1.0	siRNA24	2:31062774-31063232	3318	1.917
osa-b1.0r1-61704	Oryza sativa	1.0	OtherRNA	2:31066248-31066485	379	0.219
osa-b1.0r1-61705	Oryza sativa	1.0	OtherRNA	2:31066564-31068264	2347	1.356
osa-b1.0r1-61706	Oryza sativa	1.0	OtherRNA	2:31068754-31069141	664	0.384
osa-b1.0r1-61708	Oryza sativa	1.0	OtherRNA	2:31070152-31070514	861	0.497
osa-b1.0r1-61709	Oryza sativa	1.0	siRNA24	2:31073280-31073579	6909	3.991
osa-b1.0r1-61710	Oryza sativa	1.0	siRNA24	2:31073658-31074253	2067	1.194
osa-b1.0r1-61711	Oryza sativa	1.0	siRNA24	2:31075048-31075503	5793	3.346
osa-b1.0r1-61712	Oryza sativa	1.0	OtherRNA	2:31081030-31081196	274	0.158
osa-b1.0r1-61713	Oryza sativa	1.0	siRNA24	2:31088435-31088745	1540	0.890
osa-b1.0r1-61714	Oryza sativa	1.0	siRNA24	2:31091530-31091850	1410	0.815
osa-b1.0r1-61715	Oryza sativa	1.0	siRNA24	2:31092310-31092526	1396	0.806
osa-b1.0r1-61716	Oryza sativa	1.0	OtherRNA	2:31093097-31093111	148	0.085
osa-b1.0r1-61717	Oryza sativa	1.0	siRNA24	2:31094345-31094713	5507	3.181
osa-b1.0r1-61718	Oryza sativa	1.0	siRNA24	2:31094798-31095627	14815	8.558
osa-b1.0r1-61719	Oryza sativa	1.0	siRNA24	2:31096760-31097057	998	0.577
osa-b1.0r1-61720	Oryza sativa	1.0	siRNA24	2:31105715-31106055	805	0.465
osa-b1.0r1-61721	Oryza sativa	1.0	siRNA24	2:31106683-31107089	3110	1.797
osa-b1.0r1-61722	Oryza sativa	1.0	siRNA24	2:31107681-31108507	1505	0.869
osa-b1.0r1-61723	Oryza sativa	1.0	siRNA24	2:31110412-31110513	812	0.469
osa-b1.0r1-61724	Oryza sativa	1.0	siRNA24	2:31111305-31111514	1255	0.725
osa-b1.0r1-61725	Oryza sativa	1.0	siRNA21	2:31113404-31113486	400	0.231
osa-b1.0r1-61726	Oryza sativa	1.0	siRNA24	2:31114621-31115043	2478	1.431
osa-b1.0r1-61727	Oryza sativa	1.0	siRNA24	2:31116057-31116310	1847	1.067
osa-b1.0r1-61728	Oryza sativa	1.0	siRNA24	2:31116596-31117156	4118	2.379
osa-b1.0r1-61729	Oryza sativa	1.0	siRNA24	2:31118528-31119741	18691	10.797
osa-b1.0r1-61730	Oryza sativa	1.0	siRNA24	2:31129996-31131038	3803	2.197
osa-b1.0r1-61731	Oryza sativa	1.0	siRNA24	2:31134378-31136312	3117	1.801
osa-b1.0r1-61732	Oryza sativa	1.0	siRNA24	2:31137663-31139011	3450	1.993
osa-b1.0r1-61733	Oryza sativa	1.0	siRNA24	2:31139540-31140052	4782	2.762
osa-b1.0r1-61734	Oryza sativa	1.0	siRNA24	2:31147641-31148101	1508	0.871
osa-b1.0r1-61735	Oryza sativa	1.0	siRNA24	2:31148444-31148760	1782	1.029
osa-b1.0r1-61736	Oryza sativa	1.0	OtherRNA	2:31149037-31149055	2128	1.229
osa-b1.0r1-61737	Oryza sativa	1.0	siRNA24	2:31156201-31158107	16095	9.298
osa-b1.0r1-61738	Oryza sativa	1.0	OtherRNA	2:31165395-31165414	797	0.460
osa-b1.0r1-61739	Oryza sativa	1.0	siRNA24	2:31167156-31167251	673	0.389
osa-b1.0r1-61740	Oryza sativa	1.0	siRNA24	2:31167491-31167629	956	0.552
osa-b1.0r1-61741	Oryza sativa	1.0	siRNA24	2:31168592-31169073	20250	11.698
osa-b1.0r1-61742	Oryza sativa	1.0	siRNA24	2:31169508-31169647	711	0.411
osa-b1.0r1-61743	Oryza sativa	1.0	OtherRNA	2:31171989-31172027	1308	0.756
osa-b1.0r1-61744	Oryza sativa	1.0	OtherRNA	2:31177279-31177297	803	0.464
osa-b1.0r1-61745	Oryza sativa	1.0	siRNA24	2:31180469-31181473	6250	3.610
osa-b1.0r1-61746	Oryza sativa	1.0	siRNA24	2:31184257-31184554	3162	1.827
osa-b1.0r1-61747	Oryza sativa	1.0	siRNA24	2:31185808-31186205	1250	0.722
osa-b1.0r1-61748	Oryza sativa	1.0	siRNA24	2:31186773-31187095	4786	2.765
osa-b1.0r1-61749	Oryza sativa	1.0	siRNA24	2:31188602-31190139	5429	3.136
osa-b1.0r1-61750	Oryza sativa	1.0	siRNA24	2:31198149-31198635	2644	1.527
osa-b1.0r1-61751	Oryza sativa	1.0	siRNA24	2:31201241-31201320	265	0.153
osa-b1.0r1-61752	Oryza sativa	1.0	siRNA24	2:31201473-31201953	1624	0.938
osa-b1.0r1-61753	Oryza sativa	1.0	siRNA21	2:31205875-31206023	7615	4.399
osa-b1.0r1-61754	Oryza sativa	1.0	siRNA24	2:31206323-31206703	1710	0.988
osa-b1.0r1-61755	Oryza sativa	1.0	siRNA24	2:31208015-31209058	6510	3.761
osa-b1.0r1-61756	Oryza sativa	1.0	siRNA24	2:31209539-31209801	1159	0.670
osa-b1.0r1-61757	Oryza sativa	1.0	siRNA24	2:31213047-31213451	3733	2.156
osa-b1.0r1-61758	Oryza sativa	1.0	siRNA24	2:31214204-31214400	1030	0.595
osa-b1.0r1-61759	Oryza sativa	1.0	siRNA24	2:31215219-31215707	3095	1.788
osa-b1.0r1-61760	Oryza sativa	1.0	siRNA24	2:31215789-31215857	431	0.249
osa-b1.0r1-61761	Oryza sativa	1.0	siRNA24	2:31216310-31216831	2043	1.180
osa-b1.0r1-61762	Oryza sativa	1.0	siRNA24	2:31216927-31216990	291	0.168
osa-b1.0r1-61763	Oryza sativa	1.0	siRNA24	2:31217358-31217721	3100	1.791
osa-b1.0r1-61764	Oryza sativa	1.0	siRNA24	2:31218273-31218857	2077	1.200
osa-b1.0r1-61765	Oryza sativa	1.0	siRNA24	2:31219587-31219818	1136	0.656
osa-b1.0r1-61766	Oryza sativa	1.0	siRNA24	2:31222985-31223706	4827	2.788
osa-b1.0r1-61767	Oryza sativa	1.0	siRNA24	2:31223913-31224123	764	0.441
osa-b1.0r1-61768	Oryza sativa	1.0	siRNA24	2:31224504-31224834	5528	3.193
osa-b1.0r1-61769	Oryza sativa	1.0	siRNA24	2:31225595-31225808	1231	0.711
osa-b1.0r1-61770	Oryza sativa	1.0	siRNA21	2:31226709-31226884	4872	2.814
osa-b1.0r1-61771	Oryza sativa	1.0	siRNA21	2:31226972-31227027	2600	1.502
osa-b1.0r1-61772	Oryza sativa	1.0	siRNA24	2:31230501-31230895	2007	1.159
osa-b1.0r1-61773	Oryza sativa	1.0	OtherRNA	2:31234254-31234664	555	0.321
osa-b1.0r1-61774	Oryza sativa	1.0	siRNA24	2:31238785-31239226	2984	1.724
osa-b1.0r1-61775	Oryza sativa	1.0	siRNA24	2:31239498-31240175	2026	1.170
osa-b1.0r1-61776	Oryza sativa	1.0	siRNA24	2:31245214-31245485	1851	1.069
osa-b1.0r1-61777	Oryza sativa	1.0	OtherRNA	2:31246214-31246901	2308	1.333
osa-b1.0r1-61778	Oryza sativa	1.0	OtherRNA	2:31247433-31249083	5970	3.449
osa-b1.0r1-61779	Oryza sativa	1.0	siRNA24	2:31251490-31251715	1696	0.980
osa-b1.0r1-61780	Oryza sativa	1.0	siRNA24	2:31251850-31251930	389	0.225
osa-b1.0r1-61781	Oryza sativa	1.0	siRNA24	2:31257452-31257484	373	0.215
osa-b1.0r1-61782	Oryza sativa	1.0	siRNA24	2:31257575-31258325	7045	4.070
osa-b1.0r1-61783	Oryza sativa	1.0	siRNA24	2:31260222-31260473	1106	0.639
osa-b1.0r1-61784	Oryza sativa	1.0	siRNA24	2:31261735-31263299	4239	2.449
osa-b1.0r1-61785	Oryza sativa	1.0	siRNA24	2:31265142-31265203	402	0.232
osa-b1.0r1-61786	Oryza sativa	1.0	OtherRNA	2:31266324-31266587	316	0.183
osa-b1.0r1-61787	Oryza sativa	1.0	OtherRNA	2:31266690-31266948	256	0.148
osa-b1.0r1-61788	Oryza sativa	1.0	OtherRNA	2:31268561-31269071	283	0.163
osa-b1.0r1-61789	Oryza sativa	1.0	OtherRNA	2:31269165-31269927	798	0.461
osa-b1.0r1-61790	Oryza sativa	1.0	siRNA24	2:31270646-31271718	4162	2.404
osa-b1.0r1-61791	Oryza sativa	1.0	OtherRNA	2:31284693-31284791	8161	4.714
osa-b1.0r1-61792	Oryza sativa	1.0	siRNA24	2:31286761-31287697	6206	3.585
osa-b1.0r1-61793	Oryza sativa	1.0	siRNA24	2:31288638-31289089	4936	2.851
osa-b1.0r1-61794	Oryza sativa	1.0	siRNA24	2:31289697-31290618	1854	1.071
osa-b1.0r1-61795	Oryza sativa	1.0	siRNA24	2:31302328-31303208	4080	2.357
osa-b1.0r1-61796	Oryza sativa	1.0	siRNA24	2:31309529-31309642	1125	0.650
osa-b1.0r1-61797	Oryza sativa	1.0	siRNA24	2:31312966-31313659	5954	3.439
osa-b1.0r1-61798	Oryza sativa	1.0	siRNA24	2:31313973-31314249	844	0.488
osa-b1.0r1-61799	Oryza sativa	1.0	siRNA24	2:31314975-31315310	1188	0.686
osa-b1.0r1-61800	Oryza sativa	1.0	OtherRNA	2:31316220-31316377	17324	10.007
osa-b1.0r1-61801	Oryza sativa	1.0	siRNA24	2:31317737-31317909	1455	0.841
osa-b1.0r1-61802	Oryza sativa	1.0	siRNA24	2:31317958-31318442	8598	4.967
osa-b1.0r1-61803	Oryza sativa	1.0	siRNA24	2:31319227-31319470	1269	0.733
osa-b1.0r1-61804	Oryza sativa	1.0	siRNA24	2:31319900-31320622	2900	1.675
osa-b1.0r1-61805	Oryza sativa	1.0	siRNA24	2:31322090-31322349	3195	1.846
osa-b1.0r1-61806	Oryza sativa	1.0	siRNA24	2:31322719-31323555	4388	2.535
osa-b1.0r1-61807	Oryza sativa	1.0	siRNA24	2:31349818-31350155	2664	1.539
osa-b1.0r1-61808	Oryza sativa	1.0	siRNA24	2:31350740-31351306	2251	1.300
osa-b1.0r1-61809	Oryza sativa	1.0	siRNA24	2:31351665-31351949	985	0.569
osa-b1.0r1-61810	Oryza sativa	1.0	siRNA24	2:31355259-31355851	28553	16.494
osa-b1.0r1-61811	Oryza sativa	1.0	siRNA24	2:31362355-31362998	2319	1.340
osa-b1.0r1-61812	Oryza sativa	1.0	siRNA24	2:31363700-31364665	6114	3.532
osa-b1.0r1-61813	Oryza sativa	1.0	siRNA24	2:31365254-31366025	2173	1.255
osa-b1.0r1-61814	Oryza sativa	1.0	siRNA24	2:31366844-31366991	617	0.356
osa-b1.0r1-61815	Oryza sativa	1.0	siRNA24	2:31367629-31367665	235	0.136
osa-b1.0r1-61816	Oryza sativa	1.0	OtherRNA	2:31367990-31368077	717	0.414
osa-b1.0r1-61817	Oryza sativa	1.0	siRNA24	2:31373738-31374462	920	0.531
osa-b1.0r1-61818	Oryza sativa	1.0	siRNA24	2:31377049-31377160	94	0.054
osa-b1.0r1-61819	Oryza sativa	1.0	siRNA24	2:31377196-31377661	3266	1.887
osa-b1.0r1-61820	Oryza sativa	1.0	siRNA24	2:31388272-31388295	234	0.135
osa-b1.0r1-61821	Oryza sativa	1.0	siRNA24	2:31389834-31390699	1717	0.992
osa-b1.0r1-61822	Oryza sativa	1.0	siRNA24	2:31392853-31393535	4549	2.628
osa-b1.0r1-61823	Oryza sativa	1.0	siRNA24	2:31395006-31395243	695	0.401
osa-b1.0r1-61824	Oryza sativa	1.0	siRNA24	2:31400371-31400812	4928	2.847
osa-b1.0r1-61825	Oryza sativa	1.0	siRNA24	2:31401994-31402398	3253	1.879
osa-b1.0r1-61826	Oryza sativa	1.0	siRNA24	2:31403850-31403904	277	0.160
osa-b1.0r1-61827	Oryza sativa	1.0	siRNA24	2:31403997-31404094	438	0.253
osa-b1.0r1-61828	Oryza sativa	1.0	siRNA24	2:31406621-31406721	264	0.153
osa-b1.0r1-61829	Oryza sativa	1.0	OtherRNA	2:31406821-31406906	64	0.037
osa-b1.0r1-61830	Oryza sativa	1.0	siRNA24	2:31417738-31418629	1484	0.857
osa-b1.0r1-61831	Oryza sativa	1.0	siRNA24	2:31421948-31422668	4123	2.382
osa-b1.0r1-61832	Oryza sativa	1.0	siRNA24	2:31422963-31423333	4847	2.800
osa-b1.0r1-61833	Oryza sativa	1.0	siRNA21	2:31423944-31424646	2305	1.332
osa-b1.0r1-61834	Oryza sativa	1.0	siRNA21	2:31424871-31425125	222	0.128
osa-b1.0r1-61835	Oryza sativa	1.0	siRNA24	2:31427814-31429196	7731	4.466
osa-b1.0r1-61836	Oryza sativa	1.0	siRNA24	2:31436375-31436700	2551	1.474
osa-b1.0r1-61837	Oryza sativa	1.0	siRNA24	2:31439616-31439756	595	0.344
osa-b1.0r1-61838	Oryza sativa	1.0	siRNA24	2:31439825-31440670	2365	1.366
osa-b1.0r1-61839	Oryza sativa	1.0	siRNA24	2:31441263-31442225	2443	1.411
osa-b1.0r1-61840	Oryza sativa	1.0	siRNA24	2:31442456-31442932	11131	6.430
osa-b1.0r1-61841	Oryza sativa	1.0	OtherRNA	2:31445407-31445678	327	0.189
osa-b1.0r1-61842	Oryza sativa	1.0	siRNA24	2:31449370-31449433	318	0.184
osa-b1.0r1-61843	Oryza sativa	1.0	siRNA24	2:31449746-31450755	4645	2.683
osa-b1.0r1-61844	Oryza sativa	1.0	siRNA24	2:31452337-31452469	1112	0.642
osa-b1.0r1-61845	Oryza sativa	1.0	siRNA24	2:31452937-31454084	3213	1.856
osa-b1.0r1-61846	Oryza sativa	1.0	siRNA24	2:31454222-31454999	2272	1.312
osa-b1.0r1-61847	Oryza sativa	1.0	siRNA24	2:31460717-31460831	846	0.489
osa-b1.0r1-61848	Oryza sativa	1.0	siRNA24	2:31460911-31461005	1147	0.663
osa-b1.0r1-61849	Oryza sativa	1.0	siRNA24	2:31462960-31463359	2676	1.546
osa-b1.0r1-61850	Oryza sativa	1.0	siRNA24	2:31463854-31464347	6390	3.691
osa-b1.0r1-61851	Oryza sativa	1.0	siRNA24	2:31465004-31465983	6923	3.999
osa-b1.0r1-61852	Oryza sativa	1.0	siRNA24	2:31466044-31466368	2280	1.317
osa-b1.0r1-61853	Oryza sativa	1.0	siRNA24	2:31471530-31471859	1206	0.697
osa-b1.0r1-61854	Oryza sativa	1.0	siRNA21	2:31477199-31477272	581	0.336
osa-b1.0r1-61855	Oryza sativa	1.0	siRNA24	2:31483489-31483885	8731	5.044
osa-b1.0r1-61856	Oryza sativa	1.0	OtherRNA	2:31484040-31484057	73	0.042
osa-b1.0r1-61857	Oryza sativa	1.0	siRNA24	2:31485680-31486381	1517	0.876
osa-b1.0r1-61858	Oryza sativa	1.0	siRNA24	2:31488505-31488935	2956	1.708
osa-b1.0r1-61859	Oryza sativa	1.0	siRNA24	2:31489168-31489747	7578	4.378
osa-b1.0r1-61860	Oryza sativa	1.0	siRNA24	2:31490484-31490966	5061	2.924
osa-b1.0r1-61861	Oryza sativa	1.0	siRNA24	2:31498798-31499603	9428	5.446
osa-b1.0r1-61862	Oryza sativa	1.0	siRNA24	2:31500716-31500996	1767	1.021
osa-b1.0r1-61863	Oryza sativa	1.0	siRNA20	2:31511076-31511096	701	0.405
osa-b1.0r1-61864	Oryza sativa	1.0	siRNA24	2:31513971-31515276	4271	2.467
osa-b1.0r1-61865	Oryza sativa	1.0	siRNA24	2:31518454-31518661	805	0.465
osa-b1.0r1-61866	Oryza sativa	1.0	siRNA24	2:31519984-31520196	1042	0.602
osa-b1.0r1-61867	Oryza sativa	1.0	OtherRNA	2:31520432-31521068	5799	3.350
osa-b1.0r1-61868	Oryza sativa	1.0	siRNA24	2:31525232-31525328	558	0.322
osa-b1.0r1-61869	Oryza sativa	1.0	siRNA24	2:31525466-31526829	24066	13.902
osa-b1.0r1-61870	Oryza sativa	1.0	OtherRNA	2:31526929-31527992	4492	2.595
osa-b1.0r1-61871	Oryza sativa	1.0	OtherRNA	2:31529259-31529495	11808	6.821
osa-b1.0r1-61872	Oryza sativa	1.0	siRNA24	2:31542218-31543825	16729	9.664
osa-b1.0r1-61873	Oryza sativa	1.0	siRNA24	2:31546038-31547378	9285	5.364
osa-b1.0r1-61874	Oryza sativa	1.0	siRNA24	2:31547421-31548028	3426	1.979
osa-b1.0r1-61875	Oryza sativa	1.0	siRNA24	2:31548990-31549612	14345	8.287
osa-b1.0r1-61876	Oryza sativa	1.0	siRNA24	2:31549841-31550125	7740	4.471
osa-b1.0r1-61877	Oryza sativa	1.0	siRNA24	2:31551145-31551447	1467	0.847
osa-b1.0r1-61878	Oryza sativa	1.0	siRNA24	2:31564103-31564304	787	0.455
osa-b1.0r1-61879	Oryza sativa	1.0	siRNA24	2:31574863-31575418	2252	1.301
osa-b1.0r1-61880	Oryza sativa	1.0	siRNA24	2:31578898-31579570	5370	3.102
osa-b1.0r1-61881	Oryza sativa	1.0	siRNA24	2:31579774-31580464	6847	3.955
osa-b1.0r1-61882	Oryza sativa	1.0	siRNA24	2:31580547-31581128	9746	5.630
osa-b1.0r1-61883	Oryza sativa	1.0	siRNA24	2:31582865-31583731	4585	2.649
osa-b1.0r1-61884	Oryza sativa	1.0	siRNA24	2:31585535-31585577	572	0.330
osa-b1.0r1-61885	Oryza sativa	1.0	siRNA24	2:31594225-31595893	4248	2.454
osa-b1.0r1-61886	Oryza sativa	1.0	siRNA24	2:31596392-31597356	8611	4.974
osa-b1.0r1-61887	Oryza sativa	1.0	siRNA24	2:31614329-31614641	3475	2.007
osa-b1.0r1-61888	Oryza sativa	1.0	siRNA24	2:31615514-31615904	1702	0.983
osa-b1.0r1-61889	Oryza sativa	1.0	siRNA24	2:31619646-31619674	371	0.214
osa-b1.0r1-61890	Oryza sativa	1.0	siRNA24	2:31620627-31620874	2934	1.695
osa-b1.0r1-61891	Oryza sativa	1.0	siRNA24	2:31624033-31624218	1670	0.965
osa-b1.0r1-61892	Oryza sativa	1.0	siRNA24	2:31628269-31628541	516	0.298
osa-b1.0r1-61893	Oryza sativa	1.0	siRNA24	2:31628645-31628859	314	0.181
osa-b1.0r1-61894	Oryza sativa	1.0	siRNA24	2:31628910-31629444	4000	2.311
osa-b1.0r1-61895	Oryza sativa	1.0	siRNA24	2:31630064-31630203	273	0.158
osa-b1.0r1-61896	Oryza sativa	1.0	siRNA24	2:31630306-31630691	1123	0.649
osa-b1.0r1-61897	Oryza sativa	1.0	siRNA24	2:31630773-31630822	186	0.107
osa-b1.0r1-61898	Oryza sativa	1.0	siRNA24	2:31634332-31635329	5064	2.925
osa-b1.0r1-61899	Oryza sativa	1.0	OtherRNA	2:31636339-31636357	728	0.421
osa-b1.0r1-61900	Oryza sativa	1.0	siRNA24	2:31639392-31639556	830	0.479
osa-b1.0r1-61901	Oryza sativa	1.0	siRNA24	2:31641191-31642047	3049	1.761
osa-b1.0r1-61902	Oryza sativa	1.0	siRNA24	2:31643484-31643698	805	0.465
osa-b1.0r1-61903	Oryza sativa	1.0	siRNA24	2:31646568-31647010	2319	1.340
osa-b1.0r1-61904	Oryza sativa	1.0	OtherRNA	2:31648462-31651071	10091	5.829
osa-b1.0r1-61905	Oryza sativa	1.0	siRNA24	2:31651391-31651630	2090	1.207
osa-b1.0r1-61906	Oryza sativa	1.0	siRNA24	2:31652515-31652588	552	0.319
osa-b1.0r1-61907	Oryza sativa	1.0	siRNA24	2:31654478-31654631	675	0.390
osa-b1.0r1-61908	Oryza sativa	1.0	siRNA24	2:31654908-31654975	751	0.434
osa-b1.0r1-61909	Oryza sativa	1.0	siRNA24	2:31656415-31656945	4511	2.606
osa-b1.0r1-61910	Oryza sativa	1.0	siRNA24	2:31657912-31659071	6716	3.880
osa-b1.0r1-61911	Oryza sativa	1.0	OtherRNA	2:31659957-31659976	1848	1.068
osa-b1.0r1-61912	Oryza sativa	1.0	OtherRNA	2:31665639-31665757	109	0.063
osa-b1.0r1-61913	Oryza sativa	1.0	siRNA24	2:31670789-31670921	1602	0.925
osa-b1.0r1-61914	Oryza sativa	1.0	siRNA24	2:31672856-31672880	444	0.256
osa-b1.0r1-61915	Oryza sativa	1.0	siRNA24	2:31675471-31675847	2792	1.613
osa-b1.0r1-61916	Oryza sativa	1.0	siRNA24	2:31677713-31677892	979	0.566
osa-b1.0r1-61917	Oryza sativa	1.0	OtherRNA	2:31678287-31679173	3281	1.895
osa-b1.0r1-61918	Oryza sativa	1.0	siRNA24	2:31681703-31682302	2760	1.594
osa-b1.0r1-61919	Oryza sativa	1.0	siRNA24	2:31683133-31683278	344	0.199
osa-b1.0r1-61920	Oryza sativa	1.0	siRNA24	2:31690830-31691189	3165	1.828
osa-b1.0r1-61921	Oryza sativa	1.0	siRNA24	2:31692739-31693959	3506	2.025
osa-b1.0r1-61922	Oryza sativa	1.0	OtherRNA	2:31698286-31698648	801	0.463
osa-b1.0r1-61923	Oryza sativa	1.0	OtherRNA	2:31698921-31699114	460	0.266
osa-b1.0r1-61924	Oryza sativa	1.0	OtherRNA	2:31700136-31700154	76	0.044
osa-b1.0r1-61925	Oryza sativa	1.0	siRNA24	2:31700900-31701184	1004	0.580
osa-b1.0r1-61926	Oryza sativa	1.0	siRNA24	2:31701521-31701697	509	0.294
osa-b1.0r1-61927	Oryza sativa	1.0	siRNA24	2:31701776-31702672	9625	5.560
osa-b1.0r1-61928	Oryza sativa	1.0	siRNA24	2:31702913-31703426	2215	1.280
osa-b1.0r1-61929	Oryza sativa	1.0	siRNA24	2:31716772-31717343	4303	2.486
osa-b1.0r1-61930	Oryza sativa	1.0	siRNA24	2:31717903-31718275	3361	1.942
osa-b1.0r1-61931	Oryza sativa	1.0	siRNA24	2:31718843-31719553	3577	2.066
osa-b1.0r1-61932	Oryza sativa	1.0	OtherRNA	2:31721065-31721240	506	0.292
osa-b1.0r1-61933	Oryza sativa	1.0	OtherRNA	2:31723708-31723751	108	0.062
osa-b1.0r1-61934	Oryza sativa	1.0	siRNA24	2:31726784-31726981	576	0.333
osa-b1.0r1-61935	Oryza sativa	1.0	siRNA24	2:31727195-31727663	4364	2.521
osa-b1.0r1-61936	Oryza sativa	1.0	siRNA24	2:31727993-31728483	3766	2.175
osa-b1.0r1-61937	Oryza sativa	1.0	siRNA24	2:31730399-31730752	1353	0.782
osa-b1.0r1-61938	Oryza sativa	1.0	siRNA24	2:31731322-31732582	10742	6.205
osa-b1.0r1-61939	Oryza sativa	1.0	siRNA24	2:31734777-31735624	13421	7.753
osa-b1.0r1-61940	Oryza sativa	1.0	siRNA21	2:31747796-31747818	102	0.059
osa-b1.0r1-61941	Oryza sativa	1.0	siRNA21	2:31747926-31749661	4027	2.326
osa-b1.0r1-61942	Oryza sativa	1.0	siRNA24	2:31756178-31757277	2265	1.308
osa-b1.0r1-61943	Oryza sativa	1.0	siRNA24	2:31761990-31762314	1557	0.899
osa-b1.0r1-61944	Oryza sativa	1.0	OtherRNA	2:31764006-31764028	927	0.535
osa-b1.0r1-61945	Oryza sativa	1.0	OtherRNA	2:31774928-31774944	102	0.059
osa-b1.0r1-61946	Oryza sativa	1.0	siRNA24	2:31789602-31791153	5470	3.160
osa-b1.0r1-61947	Oryza sativa	1.0	siRNA24	2:31791462-31791919	5554	3.208
osa-b1.0r1-61948	Oryza sativa	1.0	siRNA21	2:31792321-31792462	164	0.095
osa-b1.0r1-61949	Oryza sativa	1.0	siRNA24	2:31793833-31794785	23307	13.464
osa-b1.0r1-61950	Oryza sativa	1.0	siRNA24	2:31795154-31795432	541	0.313
osa-b1.0r1-61951	Oryza sativa	1.0	siRNA24	2:31795477-31795770	516	0.298
osa-b1.0r1-61952	Oryza sativa	1.0	siRNA24	2:31796600-31796756	726	0.419
osa-b1.0r1-61953	Oryza sativa	1.0	siRNA24	2:31797499-31797841	2009	1.161
osa-b1.0r1-61954	Oryza sativa	1.0	siRNA24	2:31797987-31798132	395	0.228
osa-b1.0r1-61955	Oryza sativa	1.0	siRNA24	2:31799568-31799963	4393	2.538
osa-b1.0r1-61956	Oryza sativa	1.0	siRNA24	2:31800639-31801529	8925	5.156
osa-b1.0r1-61957	Oryza sativa	1.0	siRNA24	2:31801924-31802259	6143	3.549
osa-b1.0r1-61958	Oryza sativa	1.0	siRNA24	2:31802457-31804444	22831	13.189
osa-b1.0r1-61959	Oryza sativa	1.0	siRNA24	2:31805060-31805491	5170	2.987
osa-b1.0r1-61960	Oryza sativa	1.0	OtherRNA	2:31807096-31807386	141	0.081
osa-b1.0r1-61961	Oryza sativa	1.0	OtherRNA	2:31807599-31807684	46	0.027
osa-b1.0r1-61962	Oryza sativa	1.0	siRNA24	2:31807874-31808182	4412	2.549
osa-b1.0r1-61963	Oryza sativa	1.0	siRNA24	2:31809116-31810047	2904	1.678
osa-b1.0r1-61964	Oryza sativa	1.0	siRNA24	2:31810220-31810255	144	0.083
osa-b1.0r1-61965	Oryza sativa	1.0	siRNA24	2:31810892-31811018	1138	0.657
osa-b1.0r1-61966	Oryza sativa	1.0	OtherRNA	2:31812703-31812718	74	0.043
osa-b1.0r1-61967	Oryza sativa	1.0	OtherRNA	2:31812805-31813196	60731	35.082
osa-b1.0r1-61968	Oryza sativa	1.0	siRNA24	2:31816566-31817128	4062	2.346
osa-b1.0r1-61969	Oryza sativa	1.0	siRNA24	2:31817814-31820422	8282	4.784
osa-b1.0r1-61970	Oryza sativa	1.0	siRNA24	2:31821132-31822055	1549	0.895
osa-b1.0r1-61971	Oryza sativa	1.0	siRNA24	2:31822773-31822813	355	0.205
osa-b1.0r1-61972	Oryza sativa	1.0	siRNA24	2:31823407-31823820	1022	0.590
osa-b1.0r1-61973	Oryza sativa	1.0	siRNA24	2:31825519-31825672	2149	1.241
osa-b1.0r1-61974	Oryza sativa	1.0	siRNA24	2:31830577-31830656	454	0.262
osa-b1.0r1-61975	Oryza sativa	1.0	siRNA24	2:31833305-31834667	8573	4.952
osa-b1.0r1-61976	Oryza sativa	1.0	siRNA24	2:31837486-31837985	2472	1.428
osa-b1.0r1-61977	Oryza sativa	1.0	siRNA24	2:31838752-31839367	1841	1.063
osa-b1.0r1-61978	Oryza sativa	1.0	siRNA24	2:31841999-31842498	25727	14.862
osa-b1.0r1-61979	Oryza sativa	1.0	siRNA24	2:31842886-31843730	894	0.516
osa-b1.0r1-61980	Oryza sativa	1.0	siRNA24	2:31845194-31845300	174	0.101
osa-b1.0r1-61981	Oryza sativa	1.0	siRNA24	2:31845346-31845624	168	0.097
osa-b1.0r1-61982	Oryza sativa	1.0	siRNA24	2:31845975-31847391	5195	3.001
osa-b1.0r1-61983	Oryza sativa	1.0	siRNA24	2:31848157-31848636	2038	1.177
osa-b1.0r1-61984	Oryza sativa	1.0	siRNA24	2:31848736-31848987	1734	1.002
osa-b1.0r1-61985	Oryza sativa	1.0	siRNA24	2:31849668-31849823	823	0.475
osa-b1.0r1-61986	Oryza sativa	1.0	OtherRNA	2:31851857-31852008	973	0.562
osa-b1.0r1-61987	Oryza sativa	1.0	OtherRNA	2:31852180-31852503	430	0.248
osa-b1.0r1-61988	Oryza sativa	1.0	OtherRNA	2:31852787-31853142	7487	4.325
osa-b1.0r1-61989	Oryza sativa	1.0	OtherRNA	2:31854153-31854203	1419	0.820
osa-b1.0r1-61990	Oryza sativa	1.0	OtherRNA	2:31859785-31859831	138	0.080
osa-b1.0r1-61991	Oryza sativa	1.0	siRNA24	2:31860011-31860190	138	0.080
osa-b1.0r1-61992	Oryza sativa	1.0	siRNA24	2:31860326-31860551	181	0.105
osa-b1.0r1-61993	Oryza sativa	1.0	siRNA24	2:31860644-31860815	126	0.073
osa-b1.0r1-61994	Oryza sativa	1.0	siRNA24	2:31868102-31868896	859	0.496
osa-b1.0r1-61995	Oryza sativa	1.0	siRNA24	2:31868965-31869416	257	0.148
osa-b1.0r1-61996	Oryza sativa	1.0	siRNA24	2:31870843-31870904	32	0.018
osa-b1.0r1-61997	Oryza sativa	1.0	siRNA21	2:31900235-31900892	6842	3.952
osa-b1.0r1-61998	Oryza sativa	1.0	siRNA24	2:31903527-31903878	2589	1.496
osa-b1.0r1-61999	Oryza sativa	1.0	siRNA24	2:31904358-31904800	3501	2.022
osa-b1.0r1-62000	Oryza sativa	1.0	siRNA24	2:31905548-31906074	3610	2.085
osa-b1.0r1-62001	Oryza sativa	1.0	siRNA24	2:31906557-31906960	3665	2.117
osa-b1.0r1-62002	Oryza sativa	1.0	siRNA24	2:31907528-31908232	5999	3.465
osa-b1.0r1-62003	Oryza sativa	1.0	siRNA24	2:31913053-31913233	894	0.516
osa-b1.0r1-62004	Oryza sativa	1.0	siRNA24	2:31913502-31914531	14928	8.623
osa-b1.0r1-62005	Oryza sativa	1.0	siRNA24	2:31915138-31915766	5964	3.445
osa-b1.0r1-62006	Oryza sativa	1.0	OtherRNA	2:31920891-31921829	1570	0.907
osa-b1.0r1-62007	Oryza sativa	1.0	siRNA24	2:31922627-31923225	2866	1.656
osa-b1.0r1-62008	Oryza sativa	1.0	siRNA24	2:31933634-31934551	1931	1.115
osa-b1.0r1-62009	Oryza sativa	1.0	siRNA24	2:31935029-31935607	5555	3.209
osa-b1.0r1-62010	Oryza sativa	1.0	siRNA24	2:31937544-31938931	38321	22.137
osa-b1.0r1-62011	Oryza sativa	1.0	siRNA24	2:31939909-31940354	3541	2.046
osa-b1.0r1-62012	Oryza sativa	1.0	siRNA24	2:31941183-31941619	1105	0.638
osa-b1.0r1-62013	Oryza sativa	1.0	siRNA24	2:31941729-31942102	742	0.429
osa-b1.0r1-62014	Oryza sativa	1.0	siRNA24	2:31943155-31943274	339	0.196
osa-b1.0r1-62015	Oryza sativa	1.0	siRNA24	2:31947811-31947867	191	0.110
osa-b1.0r1-62016	Oryza sativa	1.0	siRNA24	2:31950334-31950479	393	0.227
osa-b1.0r1-62017	Oryza sativa	1.0	siRNA24	2:31954429-31955438	3138	1.813
osa-b1.0r1-62018	Oryza sativa	1.0	OtherRNA	2:31961140-31961159	444	0.256
osa-b1.0r1-62019	Oryza sativa	1.0	siRNA24	2:31963175-31964189	4492	2.595
osa-b1.0r1-62020	Oryza sativa	1.0	siRNA24	2:31965573-31966311	8129	4.696
osa-b1.0r1-62021	Oryza sativa	1.0	siRNA24	2:31966755-31967422	9138	5.279
osa-b1.0r1-62022	Oryza sativa	1.0	OtherRNA	2:31968326-31969166	664	0.384
osa-b1.0r1-62023	Oryza sativa	1.0	siRNA24	2:31970794-31971041	1694	0.979
osa-b1.0r1-62024	Oryza sativa	1.0	siRNA24	2:31972957-31973177	348	0.201
osa-b1.0r1-62025	Oryza sativa	1.0	siRNA24	2:31978775-31978945	1138	0.657
osa-b1.0r1-62026	Oryza sativa	1.0	siRNA24	2:31979301-31979345	724	0.418
osa-b1.0r1-62027	Oryza sativa	1.0	siRNA24	2:31980118-31980691	10041	5.800
osa-b1.0r1-62028	Oryza sativa	1.0	siRNA24	2:31981868-31982547	14811	8.556
osa-b1.0r1-62029	Oryza sativa	1.0	siRNA24	2:31983318-31983585	768	0.444
osa-b1.0r1-62030	Oryza sativa	1.0	siRNA24	2:31983814-31984316	2916	1.684
osa-b1.0r1-62031	Oryza sativa	1.0	siRNA24	2:31984491-31985119	3690	2.132
osa-b1.0r1-62032	Oryza sativa	1.0	OtherRNA	2:31988057-31988164	672	0.388
osa-b1.0r1-62033	Oryza sativa	1.0	siRNA24	2:31990367-31990687	3537	2.043
osa-b1.0r1-62034	Oryza sativa	1.0	siRNA24	2:31993013-31993212	1949	1.126
osa-b1.0r1-62035	Oryza sativa	1.0	siRNA24	2:31994010-31994518	1459	0.843
osa-b1.0r1-62036	Oryza sativa	1.0	OtherRNA	2:31995780-31996087	599	0.346
osa-b1.0r1-62037	Oryza sativa	1.0	siRNA24	2:31997921-31998282	1261	0.728
osa-b1.0r1-62038	Oryza sativa	1.0	OtherRNA	2:31999569-31999759	264	0.153
osa-b1.0r1-62039	Oryza sativa	1.0	OtherRNA	2:32000885-32000968	208	0.120
osa-b1.0r1-62040	Oryza sativa	1.0	siRNA24	2:32004628-32005031	5256	3.036
osa-b1.0r1-62041	Oryza sativa	1.0	siRNA24	2:32005601-32006057	5976	3.452
osa-b1.0r1-62042	Oryza sativa	1.0	OtherRNA	2:32014629-32014646	289	0.167
osa-b1.0r1-62043	Oryza sativa	1.0	OtherRNA	2:32017782-32018060	979	0.566
osa-b1.0r1-62044	Oryza sativa	1.0	OtherRNA	2:32019650-32019838	1301	0.752
osa-b1.0r1-62045	Oryza sativa	1.0	siRNA24	2:32020226-32020967	9453	5.461
osa-b1.0r1-62046	Oryza sativa	1.0	siRNA24	2:32021121-32021402	1543	0.891
osa-b1.0r1-62047	Oryza sativa	1.0	siRNA24	2:32023941-32024302	7859	4.540
osa-b1.0r1-62048	Oryza sativa	1.0	siRNA24	2:32025340-32025593	1548	0.894
osa-b1.0r1-62049	Oryza sativa	1.0	siRNA24	2:32027345-32028423	6467	3.736
osa-b1.0r1-62050	Oryza sativa	1.0	siRNA24	2:32028576-32028599	20	0.012
osa-b1.0r1-62051	Oryza sativa	1.0	siRNA24	2:32028640-32028797	423	0.244
osa-b1.0r1-62052	Oryza sativa	1.0	siRNA24	2:32028871-32028917	45	0.026
osa-b1.0r1-62053	Oryza sativa	1.0	siRNA24	2:32028945-32029559	2595	1.499
osa-b1.0r1-62054	Oryza sativa	1.0	siRNA24	2:32029929-32030060	399	0.230
osa-b1.0r1-62055	Oryza sativa	1.0	siRNA24	2:32030569-32030697	215	0.124
osa-b1.0r1-62056	Oryza sativa	1.0	siRNA24	2:32031802-32032085	924	0.534
osa-b1.0r1-62057	Oryza sativa	1.0	siRNA24	2:32033357-32033938	2501	1.445
osa-b1.0r1-62058	Oryza sativa	1.0	siRNA24	2:32035167-32035698	2920	1.687
osa-b1.0r1-62059	Oryza sativa	1.0	siRNA24	2:32036147-32037703	8436	4.873
osa-b1.0r1-62060	Oryza sativa	1.0	siRNA24	2:32046020-32047694	17154	9.909
osa-b1.0r1-62061	Oryza sativa	1.0	OtherRNA	2:32048933-32048949	149	0.086
osa-b1.0r1-62062	Oryza sativa	1.0	siRNA24	2:32056179-32056923	15192	8.776
osa-b1.0r1-62063	Oryza sativa	1.0	siRNA24	2:32057587-32057841	3299	1.906
osa-b1.0r1-62064	Oryza sativa	1.0	siRNA24	2:32060901-32061890	6170	3.564
osa-b1.0r1-62065	Oryza sativa	1.0	OtherRNA	2:32062991-32063144	309	0.178
osa-b1.0r1-62066	Oryza sativa	1.0	OtherRNA	2:32064820-32065332	991	0.572
osa-b1.0r1-62067	Oryza sativa	1.0	OtherRNA	2:32065708-32065907	469	0.271
osa-b1.0r1-62068	Oryza sativa	1.0	OtherRNA	2:32066616-32066799	520	0.300
osa-b1.0r1-62069	Oryza sativa	1.0	OtherRNA	2:32067649-32067768	268	0.155
osa-b1.0r1-62070	Oryza sativa	1.0	OtherRNA	2:32068987-32069417	572	0.330
osa-b1.0r1-62071	Oryza sativa	1.0	siRNA24	2:32070297-32070944	4138	2.390
osa-b1.0r1-62072	Oryza sativa	1.0	siRNA21	2:32073451-32078711	45495	26.281
osa-b1.0r1-62073	Oryza sativa	1.0	siRNA24	2:32078850-32079153	1303	0.753
osa-b1.0r1-62074	Oryza sativa	1.0	siRNA24	2:32085716-32086318	2326	1.344
osa-b1.0r1-62075	Oryza sativa	1.0	siRNA24	2:32086708-32087070	10728	6.197
osa-b1.0r1-62076	Oryza sativa	1.0	siRNA24	2:32087655-32087977	3091	1.786
osa-b1.0r1-62078	Oryza sativa	1.0	OtherRNA	2:32088301-32088429	453	0.262
osa-b1.0r1-62079	Oryza sativa	1.0	OtherRNA	2:32088544-32088631	284	0.164
osa-b1.0r1-62080	Oryza sativa	1.0	siRNA24	2:32090807-32092764	10035	5.797
osa-b1.0r1-62081	Oryza sativa	1.0	siRNA24	2:32093438-32093929	1565	0.904
osa-b1.0r1-62082	Oryza sativa	1.0	siRNA24	2:32097957-32097997	280	0.162
osa-b1.0r1-62083	Oryza sativa	1.0	OtherRNA	2:32102831-32102883	57	0.033
osa-b1.0r1-62084	Oryza sativa	1.0	siRNA24	2:32103559-32103995	3645	2.106
osa-b1.0r1-62085	Oryza sativa	1.0	siRNA24	2:32107106-32108211	6112	3.531
osa-b1.0r1-62086	Oryza sativa	1.0	siRNA24	2:32108608-32109013	992	0.573
osa-b1.0r1-62087	Oryza sativa	1.0	siRNA24	2:32109150-32109492	3413	1.972
osa-b1.0r1-62088	Oryza sativa	1.0	siRNA24	2:32114465-32114893	3700	2.137
osa-b1.0r1-62089	Oryza sativa	1.0	siRNA24	2:32116386-32117394	8264	4.774
osa-b1.0r1-62090	Oryza sativa	1.0	OtherRNA	2:32117959-32118178	1480	0.855
osa-b1.0r1-62091	Oryza sativa	1.0	siRNA24	2:32121856-32122141	1912	1.104
osa-b1.0r1-62092	Oryza sativa	1.0	siRNA24	2:32127417-32127513	204	0.118
osa-b1.0r1-62093	Oryza sativa	1.0	siRNA24	2:32149018-32149388	995	0.575
osa-b1.0r1-62094	Oryza sativa	1.0	siRNA24	2:32153165-32153222	194	0.112
osa-b1.0r1-62095	Oryza sativa	1.0	siRNA24	2:32153374-32153774	3549	2.050
osa-b1.0r1-62096	Oryza sativa	1.0	siRNA24	2:32154319-32154917	3871	2.236
osa-b1.0r1-62097	Oryza sativa	1.0	siRNA24	2:32156789-32157440	2443	1.411
osa-b1.0r1-62098	Oryza sativa	1.0	siRNA24	2:32158094-32158158	98	0.057
osa-b1.0r1-62099	Oryza sativa	1.0	siRNA24	2:32158560-32158906	1757	1.015
osa-b1.0r1-62100	Oryza sativa	1.0	siRNA24	2:32159385-32160316	6857	3.961
osa-b1.0r1-62101	Oryza sativa	1.0	siRNA24	2:32160583-32161392	2016	1.165
osa-b1.0r1-62102	Oryza sativa	1.0	siRNA24	2:32161763-32162796	4031	2.329
osa-b1.0r1-62103	Oryza sativa	1.0	siRNA24	2:32167630-32168803	4879	2.818
osa-b1.0r1-62104	Oryza sativa	1.0	siRNA24	2:32168865-32168954	155	0.090
osa-b1.0r1-62105	Oryza sativa	1.0	siRNA24	2:32172643-32173292	2493	1.440
osa-b1.0r1-62106	Oryza sativa	1.0	siRNA24	2:32174623-32175171	5873	3.393
osa-b1.0r1-62107	Oryza sativa	1.0	siRNA24	2:32175960-32176554	5837	3.372
osa-b1.0r1-62108	Oryza sativa	1.0	siRNA24	2:32180064-32181664	4886	2.822
osa-b1.0r1-62109	Oryza sativa	1.0	siRNA24	2:32183325-32183592	668	0.386
osa-b1.0r1-62110	Oryza sativa	1.0	siRNA24	2:32183733-32183915	1322	0.764
osa-b1.0r1-62111	Oryza sativa	1.0	siRNA24	2:32188943-32189228	3108	1.795
osa-b1.0r1-62112	Oryza sativa	1.0	siRNA24	2:32190261-32190753	8838	5.105
osa-b1.0r1-62113	Oryza sativa	1.0	siRNA24	2:32191956-32192185	4102	2.370
osa-b1.0r1-62114	Oryza sativa	1.0	siRNA24	2:32194261-32194466	989	0.571
osa-b1.0r1-62115	Oryza sativa	1.0	siRNA24	2:32194637-32194949	1884	1.088
osa-b1.0r1-62116	Oryza sativa	1.0	siRNA24	2:32195014-32195614	1515	0.875
osa-b1.0r1-62117	Oryza sativa	1.0	siRNA24	2:32196058-32196383	7629	4.407
osa-b1.0r1-62118	Oryza sativa	1.0	siRNA24	2:32202227-32203268	5493	3.173
osa-b1.0r1-62119	Oryza sativa	1.0	siRNA24	2:32205691-32206115	2919	1.686
osa-b1.0r1-62120	Oryza sativa	1.0	siRNA24	2:32206250-32206309	1142	0.660
osa-b1.0r1-62121	Oryza sativa	1.0	siRNA24	2:32209777-32209965	234	0.135
osa-b1.0r1-62122	Oryza sativa	1.0	siRNA24	2:32210196-32210303	294	0.170
osa-b1.0r1-62123	Oryza sativa	1.0	siRNA24	2:32210435-32210534	765	0.442
osa-b1.0r1-62124	Oryza sativa	1.0	siRNA24	2:32210601-32210652	227	0.131
osa-b1.0r1-62125	Oryza sativa	1.0	siRNA24	2:32211357-32211849	6349	3.668
osa-b1.0r1-62126	Oryza sativa	1.0	siRNA24	2:32212635-32212883	1600	0.924
osa-b1.0r1-62127	Oryza sativa	1.0	siRNA24	2:32215131-32215514	5494	3.174
osa-b1.0r1-62128	Oryza sativa	1.0	siRNA24	2:32222265-32222350	379	0.219
osa-b1.0r1-62129	Oryza sativa	1.0	siRNA24	2:32241180-32242072	9010	5.205
osa-b1.0r1-62130	Oryza sativa	1.0	siRNA24	2:32245081-32245427	1135	0.656
osa-b1.0r1-62131	Oryza sativa	1.0	siRNA24	2:32245850-32246443	1689	0.976
osa-b1.0r1-62132	Oryza sativa	1.0	siRNA24	2:32250478-32250550	377	0.218
osa-b1.0r1-62133	Oryza sativa	1.0	siRNA24	2:32250618-32251272	1481	0.856
osa-b1.0r1-62134	Oryza sativa	1.0	siRNA24	2:32251466-32251774	4433	2.561
osa-b1.0r1-62135	Oryza sativa	1.0	OtherRNA	2:32252379-32252602	192733	111.335
osa-b1.0r1-62136	Oryza sativa	1.0	siRNA24	2:32252677-32253134	3999	2.310
osa-b1.0r1-62137	Oryza sativa	1.0	siRNA24	2:32256585-32257383	1870	1.080
osa-b1.0r1-62138	Oryza sativa	1.0	siRNA24	2:32257443-32258099	2466	1.425
osa-b1.0r1-62139	Oryza sativa	1.0	siRNA24	2:32260597-32261170	7315	4.226
osa-b1.0r1-62140	Oryza sativa	1.0	siRNA24	2:32263353-32265105	6412	3.704
osa-b1.0r1-62141	Oryza sativa	1.0	siRNA24	2:32267731-32269595	9798	5.660
osa-b1.0r1-62142	Oryza sativa	1.0	siRNA24	2:32272626-32273458	6004	3.468
osa-b1.0r1-62143	Oryza sativa	1.0	OtherRNA	2:32273869-32274467	987	0.570
osa-b1.0r1-62144	Oryza sativa	1.0	OtherRNA	2:32274786-32275047	468	0.270
osa-b1.0r1-62145	Oryza sativa	1.0	OtherRNA	2:32275786-32276124	3590	2.074
osa-b1.0r1-62146	Oryza sativa	1.0	OtherRNA	2:32279939-32279972	250	0.144
osa-b1.0r1-62147	Oryza sativa	1.0	siRNA24	2:32282200-32282450	3021	1.745
osa-b1.0r1-62148	Oryza sativa	1.0	siRNA24	2:32283274-32283806	24921	14.396
osa-b1.0r1-62149	Oryza sativa	1.0	siRNA24	2:32292959-32293634	9809	5.666
osa-b1.0r1-62150	Oryza sativa	1.0	siRNA24	2:32294287-32294765	7433	4.294
osa-b1.0r1-62151	Oryza sativa	1.0	siRNA24	2:32294918-32295169	2923	1.689
osa-b1.0r1-62152	Oryza sativa	1.0	siRNA24	2:32301365-32301722	3886	2.245
osa-b1.0r1-62153	Oryza sativa	1.0	siRNA24	2:32305033-32305394	2192	1.266
osa-b1.0r1-62154	Oryza sativa	1.0	siRNA24	2:32308009-32308130	358	0.207
osa-b1.0r1-62155	Oryza sativa	1.0	siRNA24	2:32312353-32312787	2272	1.312
osa-b1.0r1-62156	Oryza sativa	1.0	siRNA24	2:32316081-32316689	4938	2.853
osa-b1.0r1-62157	Oryza sativa	1.0	siRNA24	2:32317019-32317359	9607	5.550
osa-b1.0r1-62158	Oryza sativa	1.0	siRNA24	2:32317823-32318326	4899	2.830
osa-b1.0r1-62159	Oryza sativa	1.0	OtherRNA	2:32319879-32319971	516	0.298
osa-b1.0r1-62160	Oryza sativa	1.0	OtherRNA	2:32321697-32322003	841	0.486
osa-b1.0r1-62161	Oryza sativa	1.0	siRNA24	2:32332809-32333037	1273	0.735
osa-b1.0r1-62162	Oryza sativa	1.0	siRNA24	2:32334037-32337140	11800	6.816
osa-b1.0r1-62163	Oryza sativa	1.0	siRNA24	2:32337603-32337883	4753	2.746
osa-b1.0r1-62164	Oryza sativa	1.0	siRNA24	2:32338672-32339489	9875	5.704
osa-b1.0r1-62165	Oryza sativa	1.0	siRNA24	2:32339557-32340614	10140	5.858
osa-b1.0r1-62166	Oryza sativa	1.0	siRNA24	2:32340959-32341658	14802	8.551
osa-b1.0r1-62167	Oryza sativa	1.0	siRNA24	2:32342283-32342679	709	0.410
osa-b1.0r1-62168	Oryza sativa	1.0	siRNA24	2:32345547-32345645	1254	0.724
osa-b1.0r1-62169	Oryza sativa	1.0	siRNA24	2:32351249-32351393	839	0.485
osa-b1.0r1-62170	Oryza sativa	1.0	siRNA24	2:32352824-32353163	1434	0.828
osa-b1.0r1-62171	Oryza sativa	1.0	siRNA24	2:32356424-32357571	12496	7.219
osa-b1.0r1-62172	Oryza sativa	1.0	siRNA24	2:32366881-32366979	244	0.141
osa-b1.0r1-62173	Oryza sativa	1.0	siRNA24	2:32367072-32367932	1969	1.137
osa-b1.0r1-62174	Oryza sativa	1.0	siRNA24	2:32372330-32372596	1460	0.843
osa-b1.0r1-62175	Oryza sativa	1.0	siRNA21	2:32373518-32373893	16055	9.274
osa-b1.0r1-62176	Oryza sativa	1.0	OtherRNA	2:32377023-32377110	390	0.225
osa-b1.0r1-62177	Oryza sativa	1.0	siRNA24	2:32381765-32384111	8530	4.927
osa-b1.0r1-62178	Oryza sativa	1.0	OtherRNA	2:32392668-32392683	102	0.059
osa-b1.0r1-62179	Oryza sativa	1.0	siRNA24	2:32394106-32394212	323	0.187
osa-b1.0r1-62180	Oryza sativa	1.0	siRNA24	2:32396320-32396701	2179	1.259
osa-b1.0r1-62181	Oryza sativa	1.0	siRNA24	2:32397577-32398436	6606	3.816
osa-b1.0r1-62182	Oryza sativa	1.0	siRNA24	2:32400569-32401209	16070	9.283
osa-b1.0r1-62183	Oryza sativa	1.0	siRNA24	2:32405275-32405749	484	0.280
osa-b1.0r1-62184	Oryza sativa	1.0	siRNA24	2:32416298-32416517	547	0.316
osa-b1.0r1-62185	Oryza sativa	1.0	siRNA24	2:32419685-32420278	6285	3.631
osa-b1.0r1-62186	Oryza sativa	1.0	siRNA24	2:32420920-32421621	3277	1.893
osa-b1.0r1-62187	Oryza sativa	1.0	siRNA24	2:32423610-32424067	10935	6.317
osa-b1.0r1-62188	Oryza sativa	1.0	siRNA24	2:32428010-32428115	346	0.200
osa-b1.0r1-62189	Oryza sativa	1.0	siRNA24	2:32429439-32429749	11128	6.428
osa-b1.0r1-62190	Oryza sativa	1.0	siRNA24	2:32430162-32430465	4745	2.741
osa-b1.0r1-62191	Oryza sativa	1.0	siRNA24	2:32431064-32431271	1141	0.659
osa-b1.0r1-62192	Oryza sativa	1.0	siRNA24	2:32431360-32431649	1849	1.068
osa-b1.0r1-62193	Oryza sativa	1.0	siRNA24	2:32431848-32432113	708	0.409
osa-b1.0r1-62194	Oryza sativa	1.0	siRNA24	2:32432465-32432824	1678	0.969
osa-b1.0r1-62195	Oryza sativa	1.0	siRNA24	2:32433931-32434157	597	0.345
osa-b1.0r1-62196	Oryza sativa	1.0	siRNA21	2:32434901-32435344	478962	276.680
osa-b1.0r1-62197	Oryza sativa	1.0	siRNA24	2:32436851-32437063	845	0.488
osa-b1.0r1-62198	Oryza sativa	1.0	siRNA24	2:32437172-32437548	2176	1.257
osa-b1.0r1-62199	Oryza sativa	1.0	siRNA24	2:32438709-32439352	5522	3.190
osa-b1.0r1-62200	Oryza sativa	1.0	siRNA24	2:32440759-32441289	3875	2.238
osa-b1.0r1-62201	Oryza sativa	1.0	siRNA24	2:32441970-32442590	1879	1.085
osa-b1.0r1-62202	Oryza sativa	1.0	siRNA24	2:32452734-32453464	1592	0.920
osa-b1.0r1-62203	Oryza sativa	1.0	siRNA24	2:32456274-32457644	6639	3.835
osa-b1.0r1-62204	Oryza sativa	1.0	siRNA24	2:32464680-32464848	372	0.215
osa-b1.0r1-62205	Oryza sativa	1.0	siRNA24	2:32468856-32469447	2344	1.354
osa-b1.0r1-62206	Oryza sativa	1.0	siRNA24	2:32476730-32477452	7391	4.270
osa-b1.0r1-62207	Oryza sativa	1.0	siRNA24	2:32477687-32478083	2012	1.162
osa-b1.0r1-62208	Oryza sativa	1.0	siRNA24	2:32478576-32478896	2691	1.554
osa-b1.0r1-62209	Oryza sativa	1.0	siRNA24	2:32482611-32482696	235	0.136
osa-b1.0r1-62210	Oryza sativa	1.0	siRNA24	2:32485081-32485277	445	0.257
osa-b1.0r1-62211	Oryza sativa	1.0	siRNA24	2:32485383-32485409	177	0.102
osa-b1.0r1-62212	Oryza sativa	1.0	siRNA24	2:32485901-32486031	528	0.305
osa-b1.0r1-62213	Oryza sativa	1.0	siRNA24	2:32492484-32492686	800	0.462
osa-b1.0r1-62214	Oryza sativa	1.0	siRNA24	2:32492919-32493230	2986	1.725
osa-b1.0r1-62215	Oryza sativa	1.0	siRNA24	2:32493772-32494052	2012	1.162
osa-b1.0r1-62216	Oryza sativa	1.0	siRNA24	2:32503926-32503982	242	0.140
osa-b1.0r1-62217	Oryza sativa	1.0	siRNA24	2:32504079-32504194	259	0.150
osa-b1.0r1-62218	Oryza sativa	1.0	OtherRNA	2:32514689-32515102	247	0.143
osa-b1.0r1-62219	Oryza sativa	1.0	OtherRNA	2:32515159-32515279	99	0.057
osa-b1.0r1-62220	Oryza sativa	1.0	OtherRNA	2:32516848-32516905	104	0.060
osa-b1.0r1-62221	Oryza sativa	1.0	siRNA24	2:32517441-32517591	1570	0.907
osa-b1.0r1-62222	Oryza sativa	1.0	siRNA24	2:32521387-32521593	1181	0.682
osa-b1.0r1-62223	Oryza sativa	1.0	OtherRNA	2:32524177-32524254	317	0.183
osa-b1.0r1-62224	Oryza sativa	1.0	siRNA24	2:32524725-32525148	576	0.333
osa-b1.0r1-62225	Oryza sativa	1.0	siRNA24	2:32525205-32525408	462	0.267
osa-b1.0r1-62226	Oryza sativa	1.0	siRNA24	2:32527487-32527566	458	0.265
osa-b1.0r1-62227	Oryza sativa	1.0	siRNA24	2:32533844-32534129	1437	0.830
osa-b1.0r1-62228	Oryza sativa	1.0	siRNA24	2:32537141-32537337	799	0.462
osa-b1.0r1-62229	Oryza sativa	1.0	OtherRNA	2:32537546-32537577	227	0.131
osa-b1.0r1-62230	Oryza sativa	1.0	siRNA21	2:32538044-32538535	973	0.562
osa-b1.0r1-62231	Oryza sativa	1.0	siRNA24	2:32539038-32539445	1804	1.042
osa-b1.0r1-62232	Oryza sativa	1.0	siRNA24	2:32545507-32545782	1559	0.901
osa-b1.0r1-62233	Oryza sativa	1.0	siRNA24	2:32547310-32547606	4015	2.319
osa-b1.0r1-62234	Oryza sativa	1.0	siRNA24	2:32551031-32551293	1058	0.611
osa-b1.0r1-62235	Oryza sativa	1.0	siRNA24	2:32552926-32553556	3496	2.020
osa-b1.0r1-62236	Oryza sativa	1.0	siRNA24	2:32553906-32554094	1094	0.632
osa-b1.0r1-62237	Oryza sativa	1.0	siRNA24	2:32554225-32554406	567	0.328
osa-b1.0r1-62238	Oryza sativa	1.0	siRNA24	2:32554963-32555506	13721	7.926
osa-b1.0r1-62239	Oryza sativa	1.0	siRNA24	2:32555743-32556418	2269	1.311
osa-b1.0r1-62240	Oryza sativa	1.0	OtherRNA	2:32556655-32556976	2594	1.498
osa-b1.0r1-62241	Oryza sativa	1.0	siRNA24	2:32558351-32558496	442	0.255
osa-b1.0r1-62242	Oryza sativa	1.0	siRNA24	2:32559841-32560454	18506	10.690
osa-b1.0r1-62243	Oryza sativa	1.0	OtherRNA	2:32560841-32561049	396	0.229
osa-b1.0r1-62244	Oryza sativa	1.0	siRNA24	2:32562525-32562923	11126	6.427
osa-b1.0r1-62245	Oryza sativa	1.0	siRNA24	2:32563094-32563207	403	0.233
osa-b1.0r1-62246	Oryza sativa	1.0	siRNA24	2:32564478-32564617	306	0.177
osa-b1.0r1-62247	Oryza sativa	1.0	siRNA24	2:32565755-32566042	2618	1.512
osa-b1.0r1-62248	Oryza sativa	1.0	siRNA24	2:32570531-32570687	1095	0.633
osa-b1.0r1-62249	Oryza sativa	1.0	siRNA24	2:32571552-32571997	3989	2.304
osa-b1.0r1-62250	Oryza sativa	1.0	siRNA24	2:32572829-32573296	15929	9.202
osa-b1.0r1-62251	Oryza sativa	1.0	siRNA24	2:32574041-32574812	3982	2.300
osa-b1.0r1-62252	Oryza sativa	1.0	siRNA24	2:32581412-32583291	18463	10.665
osa-b1.0r1-62253	Oryza sativa	1.0	siRNA24	2:32591748-32592828	2958	1.709
osa-b1.0r1-62254	Oryza sativa	1.0	siRNA24	2:32593807-32594860	4081	2.357
osa-b1.0r1-62255	Oryza sativa	1.0	siRNA24	2:32594975-32595497	2434	1.406
osa-b1.0r1-62256	Oryza sativa	1.0	siRNA24	2:32600105-32600335	1263	0.730
osa-b1.0r1-62257	Oryza sativa	1.0	siRNA24	2:32601190-32601961	9081	5.246
osa-b1.0r1-62258	Oryza sativa	1.0	siRNA24	2:32612019-32612351	2352	1.359
osa-b1.0r1-62259	Oryza sativa	1.0	siRNA24	2:32616433-32616539	653	0.377
osa-b1.0r1-62260	Oryza sativa	1.0	siRNA24	2:32619929-32620639	3012	1.740
osa-b1.0r1-62261	Oryza sativa	1.0	siRNA24	2:32621436-32622939	4998	2.887
osa-b1.0r1-62262	Oryza sativa	1.0	siRNA24	2:32625203-32625971	2725	1.574
osa-b1.0r1-62263	Oryza sativa	1.0	siRNA24	2:32626050-32626368	6626	3.828
osa-b1.0r1-62264	Oryza sativa	1.0	siRNA24	2:32627019-32627181	434	0.251
osa-b1.0r1-62265	Oryza sativa	1.0	siRNA24	2:32627305-32627743	5027	2.904
osa-b1.0r1-62266	Oryza sativa	1.0	siRNA24	2:32628166-32628506	2637	1.523
osa-b1.0r1-62267	Oryza sativa	1.0	siRNA24	2:32629800-32629987	802	0.463
osa-b1.0r1-62268	Oryza sativa	1.0	siRNA24	2:32636777-32637299	4508	2.604
osa-b1.0r1-62269	Oryza sativa	1.0	siRNA24	2:32637550-32637813	5327	3.077
osa-b1.0r1-62270	Oryza sativa	1.0	siRNA24	2:32638504-32639951	4224	2.440
osa-b1.0r1-62271	Oryza sativa	1.0	siRNA24	2:32641764-32642070	15163	8.759
osa-b1.0r1-62272	Oryza sativa	1.0	siRNA24	2:32642906-32643219	1173	0.678
osa-b1.0r1-62273	Oryza sativa	1.0	siRNA24	2:32654373-32654829	1332	0.769
osa-b1.0r1-62274	Oryza sativa	1.0	siRNA24	2:32654992-32655125	494	0.285
osa-b1.0r1-62275	Oryza sativa	1.0	siRNA24	2:32655243-32656015	2960	1.710
osa-b1.0r1-62276	Oryza sativa	1.0	siRNA24	2:32660079-32660287	544	0.314
osa-b1.0r1-62277	Oryza sativa	1.0	siRNA24	2:32660747-32661494	4804	2.775
osa-b1.0r1-62278	Oryza sativa	1.0	OtherRNA	2:32663546-32663941	587	0.339
osa-b1.0r1-62279	Oryza sativa	1.0	siRNA24	2:32665425-32665864	15763	9.106
osa-b1.0r1-62280	Oryza sativa	1.0	siRNA24	2:32668481-32669060	3126	1.806
osa-b1.0r1-62281	Oryza sativa	1.0	siRNA24	2:32682049-32682250	1117	0.645
osa-b1.0r1-62282	Oryza sativa	1.0	siRNA24	2:32683748-32683971	1402	0.810
osa-b1.0r1-62283	Oryza sativa	1.0	OtherRNA	2:32686087-32686103	205	0.118
osa-b1.0r1-62284	Oryza sativa	1.0	OtherRNA	2:32686250-32686474	318	0.184
osa-b1.0r1-62285	Oryza sativa	1.0	OtherRNA	2:32688822-32688837	54	0.031
osa-b1.0r1-62286	Oryza sativa	1.0	OtherRNA	2:32688893-32689560	1091	0.630
osa-b1.0r1-62287	Oryza sativa	1.0	OtherRNA	2:32690242-32690576	717	0.414
osa-b1.0r1-62288	Oryza sativa	1.0	OtherRNA	2:32690729-32691254	993	0.574
osa-b1.0r1-62289	Oryza sativa	1.0	OtherRNA	2:32693500-32693567	806	0.466
osa-b1.0r1-62290	Oryza sativa	1.0	OtherRNA	2:32694069-32695111	1101672	636.398
osa-b1.0r1-62291	Oryza sativa	1.0	siRNA24	2:32697641-32698108	4265	2.464
osa-b1.0r1-62292	Oryza sativa	1.0	siRNA24	2:32698650-32698885	1225	0.708
osa-b1.0r1-62293	Oryza sativa	1.0	siRNA24	2:32707202-32707541	693	0.400
osa-b1.0r1-62294	Oryza sativa	1.0	siRNA24	2:32709154-32709264	324	0.187
osa-b1.0r1-62295	Oryza sativa	1.0	siRNA24	2:32715341-32715575	519	0.300
osa-b1.0r1-62296	Oryza sativa	1.0	siRNA24	2:32718768-32719539	3086	1.783
osa-b1.0r1-62297	Oryza sativa	1.0	siRNA24	2:32720129-32720718	8177	4.724
osa-b1.0r1-62298	Oryza sativa	1.0	OtherRNA	2:32724425-32724440	231	0.133
osa-b1.0r1-62299	Oryza sativa	1.0	siRNA24	2:32729534-32729919	30043	17.355
osa-b1.0r1-62300	Oryza sativa	1.0	siRNA24	2:32742406-32742836	3612	2.087
osa-b1.0r1-62301	Oryza sativa	1.0	siRNA24	2:32744624-32745205	2839	1.640
osa-b1.0r1-62303	Oryza sativa	1.0	siRNA24	2:32751685-32751994	1027	0.593
osa-b1.0r1-62304	Oryza sativa	1.0	OtherRNA	2:32754032-32754420	163930	94.697
osa-b1.0r1-62305	Oryza sativa	1.0	siRNA24	2:32755138-32755618	5007	2.892
osa-b1.0r1-62306	Oryza sativa	1.0	siRNA24	2:32768442-32768827	1650	0.953
osa-b1.0r1-62307	Oryza sativa	1.0	siRNA24	2:32769276-32769547	1713	0.990
osa-b1.0r1-62308	Oryza sativa	1.0	siRNA24	2:32770580-32770742	408	0.236
osa-b1.0r1-62309	Oryza sativa	1.0	siRNA24	2:32773598-32774240	5645	3.261
osa-b1.0r1-62310	Oryza sativa	1.0	siRNA24	2:32777797-32778120	1427	0.824
osa-b1.0r1-62311	Oryza sativa	1.0	siRNA24	2:32779084-32779580	2585	1.493
osa-b1.0r1-62312	Oryza sativa	1.0	siRNA24	2:32781264-32782846	4547	2.627
osa-b1.0r1-62313	Oryza sativa	1.0	siRNA24	2:32784110-32784456	2195	1.268
osa-b1.0r1-62314	Oryza sativa	1.0	siRNA24	2:32785155-32785392	657	0.380
osa-b1.0r1-62315	Oryza sativa	1.0	siRNA24	2:32785505-32785605	284	0.164
osa-b1.0r1-62316	Oryza sativa	1.0	siRNA24	2:32785969-32786126	1202	0.694
osa-b1.0r1-62317	Oryza sativa	1.0	siRNA24	2:32786380-32786759	7402	4.276
osa-b1.0r1-62318	Oryza sativa	1.0	siRNA24	2:32788158-32788814	4180	2.415
osa-b1.0r1-62319	Oryza sativa	1.0	siRNA24	2:32788978-32789043	580	0.335
osa-b1.0r1-62320	Oryza sativa	1.0	siRNA24	2:32789793-32793175	11802	6.818
osa-b1.0r1-62321	Oryza sativa	1.0	OtherRNA	2:32793797-32794010	776	0.448
osa-b1.0r1-62322	Oryza sativa	1.0	OtherRNA	2:32794827-32794862	194	0.112
osa-b1.0r1-62323	Oryza sativa	1.0	siRNA24	2:32798491-32799082	4879	2.818
osa-b1.0r1-62324	Oryza sativa	1.0	siRNA24	2:32803279-32803394	271	0.157
osa-b1.0r1-62325	Oryza sativa	1.0	siRNA24	2:32811322-32811500	222	0.128
osa-b1.0r1-62326	Oryza sativa	1.0	siRNA24	2:32811870-32811941	124	0.072
osa-b1.0r1-62327	Oryza sativa	1.0	siRNA24	2:32812929-32813262	448	0.259
osa-b1.0r1-62328	Oryza sativa	1.0	siRNA24	2:32815197-32815283	196	0.113
osa-b1.0r1-62329	Oryza sativa	1.0	OtherRNA	2:32817338-32817353	153	0.088
osa-b1.0r1-62330	Oryza sativa	1.0	siRNA24	2:32819604-32819985	2251	1.300
osa-b1.0r1-62331	Oryza sativa	1.0	siRNA24	2:32824126-32824430	2629	1.519
osa-b1.0r1-62332	Oryza sativa	1.0	siRNA24	2:32824663-32825141	4895	2.828
osa-b1.0r1-62333	Oryza sativa	1.0	siRNA24	2:32825749-32826516	3826	2.210
osa-b1.0r1-62334	Oryza sativa	1.0	siRNA24	2:32827076-32827747	3499	2.021
osa-b1.0r1-62335	Oryza sativa	1.0	siRNA24	2:32836797-32836970	662	0.382
osa-b1.0r1-62336	Oryza sativa	1.0	siRNA24	2:32837139-32837364	1232	0.712
osa-b1.0r1-62337	Oryza sativa	1.0	siRNA24	2:32838222-32838577	2739	1.582
osa-b1.0r1-62338	Oryza sativa	1.0	siRNA24	2:32840130-32840451	5431	3.137
osa-b1.0r1-62339	Oryza sativa	1.0	OtherRNA	2:32841759-32841837	1628	0.940
osa-b1.0r1-62340	Oryza sativa	1.0	siRNA24	2:32843568-32844214	3113	1.798
osa-b1.0r1-62341	Oryza sativa	1.0	siRNA24	2:32844681-32844969	1410	0.815
osa-b1.0r1-62342	Oryza sativa	1.0	siRNA24	2:32846224-32846964	3514	2.030
osa-b1.0r1-62343	Oryza sativa	1.0	siRNA24	2:32847327-32847556	395	0.228
osa-b1.0r1-62344	Oryza sativa	1.0	siRNA24	2:32850544-32851778	2988	1.726
osa-b1.0r1-62345	Oryza sativa	1.0	siRNA24	2:32852280-32852725	2573	1.486
osa-b1.0r1-62346	Oryza sativa	1.0	siRNA24	2:32855046-32855341	1309	0.756
osa-b1.0r1-62347	Oryza sativa	1.0	siRNA24	2:32857852-32858682	2233	1.290
osa-b1.0r1-62349	Oryza sativa	1.0	siRNA24	2:32859384-32859741	2757	1.593
osa-b1.0r1-62350	Oryza sativa	1.0	OtherRNA	2:32866197-32866212	24	0.014
osa-b1.0r1-62351	Oryza sativa	1.0	siRNA24	2:32870600-32871347	14120	8.157
osa-b1.0r1-62352	Oryza sativa	1.0	siRNA24	2:32872126-32872865	4075	2.354
osa-b1.0r1-62353	Oryza sativa	1.0	siRNA24	2:32873055-32873792	8801	5.084
osa-b1.0r1-62354	Oryza sativa	1.0	siRNA24	2:32874866-32875598	9267	5.353
osa-b1.0r1-62355	Oryza sativa	1.0	siRNA24	2:32876178-32876371	522	0.302
osa-b1.0r1-62356	Oryza sativa	1.0	siRNA24	2:32876744-32877643	2230	1.288
osa-b1.0r1-62357	Oryza sativa	1.0	siRNA24	2:32879677-32879972	1976	1.141
osa-b1.0r1-62358	Oryza sativa	1.0	siRNA24	2:32881306-32882286	5428	3.136
osa-b1.0r1-62359	Oryza sativa	1.0	siRNA24	2:32889956-32890574	5390	3.114
osa-b1.0r1-62360	Oryza sativa	1.0	siRNA24	2:32891220-32891388	587	0.339
osa-b1.0r1-62361	Oryza sativa	1.0	siRNA24	2:32891629-32892481	18537	10.708
osa-b1.0r1-62362	Oryza sativa	1.0	siRNA24	2:32893124-32894429	5669	3.275
osa-b1.0r1-62363	Oryza sativa	1.0	siRNA24	2:32895626-32896014	29005	16.755
osa-b1.0r1-62364	Oryza sativa	1.0	siRNA24	2:32906303-32906659	4802	2.774
osa-b1.0r1-62365	Oryza sativa	1.0	siRNA24	2:32914172-32915425	16825	9.719
osa-b1.0r1-62366	Oryza sativa	1.0	siRNA24	2:32916233-32916800	6320	3.651
osa-b1.0r1-62367	Oryza sativa	1.0	siRNA24	2:32918788-32919138	2141	1.237
osa-b1.0r1-62368	Oryza sativa	1.0	siRNA24	2:32919826-32920250	8208	4.741
osa-b1.0r1-62369	Oryza sativa	1.0	siRNA24	2:32921242-32921629	9128	5.273
osa-b1.0r1-62370	Oryza sativa	1.0	siRNA24	2:32922623-32923014	5027	2.904
osa-b1.0r1-62371	Oryza sativa	1.0	siRNA24	2:32923519-32923950	1305	0.754
osa-b1.0r1-62372	Oryza sativa	1.0	siRNA21	2:32924266-32924296	223	0.129
osa-b1.0r1-62373	Oryza sativa	1.0	siRNA24	2:32925744-32926060	8601	4.969
osa-b1.0r1-62374	Oryza sativa	1.0	siRNA24	2:32929351-32929783	1511	0.873
osa-b1.0r1-62375	Oryza sativa	1.0	siRNA24	2:32930764-32930949	1156	0.668
osa-b1.0r1-62376	Oryza sativa	1.0	siRNA21	2:32931844-32932610	17308	9.998
osa-b1.0r1-62377	Oryza sativa	1.0	siRNA24	2:32933831-32933923	796	0.460
osa-b1.0r1-62378	Oryza sativa	1.0	siRNA24	2:32945301-32945587	1736	1.003
osa-b1.0r1-62379	Oryza sativa	1.0	siRNA24	2:32954042-32954452	5636	3.256
osa-b1.0r1-62380	Oryza sativa	1.0	siRNA24	2:32956058-32956445	9706	5.607
osa-b1.0r1-62381	Oryza sativa	1.0	OtherRNA	2:32959651-32959681	161	0.093
osa-b1.0r1-62382	Oryza sativa	1.0	siRNA24	2:32965073-32965578	26664	15.403
osa-b1.0r1-62383	Oryza sativa	1.0	siRNA24	2:32969373-32970106	7648	4.418
osa-b1.0r1-62384	Oryza sativa	1.0	siRNA24	2:32970460-32970659	1822	1.053
osa-b1.0r1-62385	Oryza sativa	1.0	siRNA24	2:32970812-32971020	1532	0.885
osa-b1.0r1-62386	Oryza sativa	1.0	siRNA24	2:32971143-32971562	735	0.425
osa-b1.0r1-62387	Oryza sativa	1.0	siRNA24	2:32971913-32972215	726	0.419
osa-b1.0r1-62388	Oryza sativa	1.0	siRNA24	2:32975847-32976315	996	0.575
osa-b1.0r1-62389	Oryza sativa	1.0	siRNA24	2:32976451-32976786	1748	1.010
osa-b1.0r1-62390	Oryza sativa	1.0	siRNA24	2:32977947-32978389	6487	3.747
osa-b1.0r1-62391	Oryza sativa	1.0	siRNA24	2:32979024-32980364	13542	7.823
osa-b1.0r1-62392	Oryza sativa	1.0	OtherRNA	2:32981687-32981705	104	0.060
osa-b1.0r1-62393	Oryza sativa	1.0	siRNA24	2:32984202-32985181	12140	7.013
osa-b1.0r1-62394	Oryza sativa	1.0	OtherRNA	2:32985420-32985571	305	0.176
osa-b1.0r1-62395	Oryza sativa	1.0	OtherRNA	2:32985614-32986492	982	0.567
osa-b1.0r1-62396	Oryza sativa	1.0	OtherRNA	2:32986656-32986721	115	0.066
osa-b1.0r1-62397	Oryza sativa	1.0	OtherRNA	2:32986917-32986954	58	0.034
osa-b1.0r1-62398	Oryza sativa	1.0	siRNA24	2:32988119-32988885	10178	5.879
osa-b1.0r1-62399	Oryza sativa	1.0	siRNA21	2:32996727-32997058	3793	2.191
osa-b1.0r1-62400	Oryza sativa	1.0	siRNA21	2:32997404-32998039	5994	3.463
osa-b1.0r1-62401	Oryza sativa	1.0	siRNA24	2:32998705-32998962	2386	1.378
osa-b1.0r1-62402	Oryza sativa	1.0	siRNA24	2:33000637-33000778	1845	1.066
osa-b1.0r1-62403	Oryza sativa	1.0	siRNA24	2:33002657-33003578	2948	1.703
osa-b1.0r1-62404	Oryza sativa	1.0	OtherRNA	2:33004613-33004636	221	0.128
osa-b1.0r1-62405	Oryza sativa	1.0	siRNA24	2:33005914-33006424	3083	1.781
osa-b1.0r1-62406	Oryza sativa	1.0	siRNA24	2:33006620-33006700	57	0.033
osa-b1.0r1-62407	Oryza sativa	1.0	siRNA24	2:33007419-33007654	1138	0.657
osa-b1.0r1-62408	Oryza sativa	1.0	siRNA24	2:33008237-33008330	1028	0.594
osa-b1.0r1-62409	Oryza sativa	1.0	siRNA24	2:33009055-33009442	417	0.241
osa-b1.0r1-62410	Oryza sativa	1.0	siRNA24	2:33012317-33012354	240	0.139
osa-b1.0r1-62411	Oryza sativa	1.0	siRNA24	2:33014195-33014533	2489	1.438
osa-b1.0r1-62412	Oryza sativa	1.0	siRNA24	2:33024579-33024742	560	0.323
osa-b1.0r1-62413	Oryza sativa	1.0	siRNA24	2:33027632-33027881	2086	1.205
osa-b1.0r1-62414	Oryza sativa	1.0	siRNA24	2:33028180-33028348	955	0.552
osa-b1.0r1-62415	Oryza sativa	1.0	siRNA24	2:33028513-33028938	1565	0.904
osa-b1.0r1-62416	Oryza sativa	1.0	siRNA24	2:33029523-33029574	411	0.237
osa-b1.0r1-62417	Oryza sativa	1.0	siRNA24	2:33029652-33030256	32425	18.731
osa-b1.0r1-62418	Oryza sativa	1.0	siRNA24	2:33030599-33031080	3609	2.085
osa-b1.0r1-62419	Oryza sativa	1.0	siRNA24	2:33031572-33031924	3572	2.063
osa-b1.0r1-62420	Oryza sativa	1.0	siRNA24	2:33033718-33033788	338	0.195
osa-b1.0r1-62421	Oryza sativa	1.0	siRNA24	2:33036902-33037017	249	0.144
osa-b1.0r1-62422	Oryza sativa	1.0	siRNA24	2:33037091-33037764	19586	11.314
osa-b1.0r1-62423	Oryza sativa	1.0	siRNA24	2:33038777-33039231	3575	2.065
osa-b1.0r1-62424	Oryza sativa	1.0	siRNA24	2:33040074-33040504	4432	2.560
osa-b1.0r1-62425	Oryza sativa	1.0	siRNA24	2:33040735-33041292	2712	1.567
osa-b1.0r1-62426	Oryza sativa	1.0	OtherRNA	2:33042266-33042281	116	0.067
osa-b1.0r1-62427	Oryza sativa	1.0	siRNA24	2:33042542-33042782	2192	1.266
osa-b1.0r1-62428	Oryza sativa	1.0	siRNA24	2:33043380-33043909	2601	1.503
osa-b1.0r1-62429	Oryza sativa	1.0	siRNA24	2:33044209-33045374	3177	1.835
osa-b1.0r1-62430	Oryza sativa	1.0	siRNA24	2:33048704-33049207	1774	1.025
osa-b1.0r1-62431	Oryza sativa	1.0	siRNA24	2:33050315-33051508	6238	3.603
osa-b1.0r1-62432	Oryza sativa	1.0	siRNA24	2:33052085-33052518	1120	0.647
osa-b1.0r1-62433	Oryza sativa	1.0	siRNA24	2:33052800-33053628	5413	3.127
osa-b1.0r1-62434	Oryza sativa	1.0	siRNA24	2:33057090-33058199	3469	2.004
osa-b1.0r1-62435	Oryza sativa	1.0	OtherRNA	2:33058645-33058665	630	0.364
osa-b1.0r1-62436	Oryza sativa	1.0	siRNA24	2:33059134-33059374	1603	0.926
osa-b1.0r1-62437	Oryza sativa	1.0	siRNA24	2:33066542-33066866	4134	2.388
osa-b1.0r1-62438	Oryza sativa	1.0	siRNA24	2:33066953-33067632	11426	6.600
osa-b1.0r1-62439	Oryza sativa	1.0	OtherRNA	2:33071361-33071379	1021	0.590
osa-b1.0r1-62440	Oryza sativa	1.0	siRNA24	2:33071953-33072702	7220	4.171
osa-b1.0r1-62441	Oryza sativa	1.0	siRNA24	2:33075018-33075440	2567	1.483
osa-b1.0r1-62442	Oryza sativa	1.0	siRNA24	2:33076859-33077212	7908	4.568
osa-b1.0r1-62443	Oryza sativa	1.0	siRNA24	2:33077612-33077985	6351	3.669
osa-b1.0r1-62444	Oryza sativa	1.0	OtherRNA	2:33085996-33087093	4358	2.517
osa-b1.0r1-62445	Oryza sativa	1.0	siRNA24	2:33087194-33087623	449	0.259
osa-b1.0r1-62446	Oryza sativa	1.0	siRNA24	2:33094745-33095029	1241	0.717
osa-b1.0r1-62447	Oryza sativa	1.0	siRNA24	2:33100750-33100969	724	0.418
osa-b1.0r1-62448	Oryza sativa	1.0	siRNA24	2:33101659-33103301	5193	3.000
osa-b1.0r1-62449	Oryza sativa	1.0	siRNA24	2:33103847-33104209	1642	0.949
osa-b1.0r1-62450	Oryza sativa	1.0	siRNA24	2:33104397-33105359	4689	2.709
osa-b1.0r1-62451	Oryza sativa	1.0	siRNA24	2:33106757-33107071	1430	0.826
osa-b1.0r1-62452	Oryza sativa	1.0	siRNA24	2:33108622-33109009	5559	3.211
osa-b1.0r1-62453	Oryza sativa	1.0	siRNA24	2:33110755-33111233	2018	1.166
osa-b1.0r1-62454	Oryza sativa	1.0	siRNA24	2:33112003-33112598	21811	12.599
osa-b1.0r1-62455	Oryza sativa	1.0	siRNA24	2:33113187-33113636	2211	1.277
osa-b1.0r1-62456	Oryza sativa	1.0	siRNA24	2:33127856-33129324	11125	6.427
osa-b1.0r1-62457	Oryza sativa	1.0	OtherRNA	2:33134105-33134127	3697	2.136
osa-b1.0r1-62458	Oryza sativa	1.0	siRNA24	2:33134247-33134767	3692	2.133
osa-b1.0r1-62459	Oryza sativa	1.0	siRNA24	2:33134858-33135354	2939	1.698
osa-b1.0r1-62460	Oryza sativa	1.0	siRNA24	2:33135595-33135799	739	0.427
osa-b1.0r1-62461	Oryza sativa	1.0	siRNA24	2:33135978-33136202	385	0.222
osa-b1.0r1-62462	Oryza sativa	1.0	siRNA24	2:33137292-33137694	8813	5.091
osa-b1.0r1-62463	Oryza sativa	1.0	siRNA24	2:33139400-33139864	3243	1.873
osa-b1.0r1-62464	Oryza sativa	1.0	OtherRNA	2:33140888-33140939	730	0.422
osa-b1.0r1-62465	Oryza sativa	1.0	MIRNA	2:33143482-33143686	167075	96.513
osa-b1.0r1-62466	Oryza sativa	1.0	siRNA24	2:33145545-33145648	1037	0.599
osa-b1.0r1-62467	Oryza sativa	1.0	siRNA24	2:33146076-33146574	1945	1.124
osa-b1.0r1-62468	Oryza sativa	1.0	siRNA24	2:33154540-33155653	4482	2.589
osa-b1.0r1-62469	Oryza sativa	1.0	siRNA24	2:33156024-33156128	192	0.111
osa-b1.0r1-62470	Oryza sativa	1.0	siRNA24	2:33157155-33161438	46972	27.134
osa-b1.0r1-62471	Oryza sativa	1.0	siRNA24	2:33176481-33176809	4758	2.749
osa-b1.0r1-62472	Oryza sativa	1.0	siRNA24	2:33177413-33178460	6422	3.710
osa-b1.0r1-62473	Oryza sativa	1.0	siRNA24	2:33178884-33179070	763	0.441
osa-b1.0r1-62474	Oryza sativa	1.0	OtherRNA	2:33179897-33180090	154	0.089
osa-b1.0r1-62475	Oryza sativa	1.0	OtherRNA	2:33180177-33180320	242	0.140
osa-b1.0r1-62476	Oryza sativa	1.0	siRNA24	2:33181177-33181891	26659	15.400
osa-b1.0r1-62477	Oryza sativa	1.0	siRNA24	2:33182260-33182518	1662	0.960
osa-b1.0r1-62478	Oryza sativa	1.0	siRNA24	2:33184377-33185210	8338	4.817
osa-b1.0r1-62479	Oryza sativa	1.0	siRNA24	2:33187028-33187084	308	0.178
osa-b1.0r1-62480	Oryza sativa	1.0	siRNA24	2:33187473-33187915	11682	6.748
osa-b1.0r1-62481	Oryza sativa	1.0	siRNA24	2:33188320-33189608	3473	2.006
osa-b1.0r1-62482	Oryza sativa	1.0	siRNA24	2:33189687-33190457	4725	2.729
osa-b1.0r1-62483	Oryza sativa	1.0	OtherRNA	2:33192632-33192650	1118	0.646
osa-b1.0r1-62484	Oryza sativa	1.0	OtherRNA	2:33199169-33199188	32445	18.742
osa-b1.0r1-62485	Oryza sativa	1.0	OtherRNA	2:33199837-33200191	1415	0.817
osa-b1.0r1-62486	Oryza sativa	1.0	OtherRNA	2:33200284-33201134	1892	1.093
osa-b1.0r1-62487	Oryza sativa	1.0	OtherRNA	2:33202284-33202601	923	0.533
osa-b1.0r1-62488	Oryza sativa	1.0	siRNA24	2:33202983-33203584	1612	0.931
osa-b1.0r1-62489	Oryza sativa	1.0	siRNA24	2:33204342-33204459	854	0.493
osa-b1.0r1-62490	Oryza sativa	1.0	siRNA24	2:33205771-33206092	2667	1.541
osa-b1.0r1-62491	Oryza sativa	1.0	siRNA24	2:33206687-33207489	24551	14.182
osa-b1.0r1-62492	Oryza sativa	1.0	siRNA24	2:33208146-33208308	2736	1.580
osa-b1.0r1-62493	Oryza sativa	1.0	siRNA24	2:33221379-33221984	1994	1.152
osa-b1.0r1-62494	Oryza sativa	1.0	siRNA24	2:33223640-33223806	2097	1.211
osa-b1.0r1-62495	Oryza sativa	1.0	OtherRNA	2:33227377-33227478	448	0.259
osa-b1.0r1-62496	Oryza sativa	1.0	siRNA24	2:33229166-33230189	3297	1.905
osa-b1.0r1-62497	Oryza sativa	1.0	siRNA24	2:33230864-33231119	1824	1.054
osa-b1.0r1-62498	Oryza sativa	1.0	siRNA24	2:33231295-33231680	4620	2.669
osa-b1.0r1-62499	Oryza sativa	1.0	siRNA24	2:33232073-33233228	4628	2.673
osa-b1.0r1-62500	Oryza sativa	1.0	siRNA24	2:33234242-33235304	5788	3.344
osa-b1.0r1-62502	Oryza sativa	1.0	siRNA24	2:33235463-33235619	125	0.072
osa-b1.0r1-62503	Oryza sativa	1.0	siRNA24	2:33245455-33245606	535	0.309
osa-b1.0r1-62504	Oryza sativa	1.0	siRNA24	2:33246663-33246691	112	0.065
osa-b1.0r1-62505	Oryza sativa	1.0	siRNA24	2:33248595-33249554	2780	1.606
osa-b1.0r1-62506	Oryza sativa	1.0	siRNA24	2:33251321-33253203	12032	6.950
osa-b1.0r1-62507	Oryza sativa	1.0	siRNA24	2:33258194-33259829	2776	1.604
osa-b1.0r1-62508	Oryza sativa	1.0	OtherRNA	2:33263643-33263657	139	0.080
osa-b1.0r1-62509	Oryza sativa	1.0	siRNA24	2:33265037-33265258	1346	0.778
osa-b1.0r1-62510	Oryza sativa	1.0	siRNA24	2:33266623-33267415	18747	10.829
osa-b1.0r1-62511	Oryza sativa	1.0	siRNA24	2:33267764-33267987	1677	0.969
osa-b1.0r1-62512	Oryza sativa	1.0	siRNA24	2:33268712-33269309	9765	5.641
osa-b1.0r1-62513	Oryza sativa	1.0	siRNA24	2:33269799-33270087	3063	1.769
osa-b1.0r1-62514	Oryza sativa	1.0	siRNA24	2:33271745-33271829	944	0.545
osa-b1.0r1-62515	Oryza sativa	1.0	siRNA24	2:33273391-33273771	3086	1.783
osa-b1.0r1-62516	Oryza sativa	1.0	siRNA24	2:33273925-33274392	1551	0.896
osa-b1.0r1-62517	Oryza sativa	1.0	siRNA24	2:33275470-33275726	548	0.317
osa-b1.0r1-62518	Oryza sativa	1.0	siRNA24	2:33283794-33284421	1845	1.066
osa-b1.0r1-62519	Oryza sativa	1.0	siRNA24	2:33296418-33296763	8800	5.083
osa-b1.0r1-62520	Oryza sativa	1.0	siRNA24	2:33297703-33298835	11236	6.491
osa-b1.0r1-62521	Oryza sativa	1.0	siRNA24	2:33299202-33299414	2637	1.523
osa-b1.0r1-62522	Oryza sativa	1.0	siRNA24	2:33304165-33304281	393	0.227
osa-b1.0r1-62523	Oryza sativa	1.0	siRNA24	2:33304500-33305350	2742	1.584
osa-b1.0r1-62524	Oryza sativa	1.0	siRNA24	2:33306330-33306791	1178	0.680
osa-b1.0r1-62525	Oryza sativa	1.0	siRNA24	2:33307579-33307970	575	0.332
osa-b1.0r1-62526	Oryza sativa	1.0	siRNA24	2:33307997-33308085	121	0.070
osa-b1.0r1-62527	Oryza sativa	1.0	siRNA24	2:33308802-33309071	881	0.509
osa-b1.0r1-62528	Oryza sativa	1.0	siRNA24	2:33310309-33310439	311	0.180
osa-b1.0r1-62529	Oryza sativa	1.0	siRNA24	2:33310604-33310779	703	0.406
osa-b1.0r1-62530	Oryza sativa	1.0	OtherRNA	2:33316081-33316096	100	0.058
osa-b1.0r1-62531	Oryza sativa	1.0	OtherRNA	2:33316898-33316916	782	0.452
osa-b1.0r1-62532	Oryza sativa	1.0	OtherRNA	2:33318537-33318645	318	0.184
osa-b1.0r1-62533	Oryza sativa	1.0	siRNA24	2:33324270-33324422	668	0.386
osa-b1.0r1-62534	Oryza sativa	1.0	siRNA24	2:33326024-33326466	8612	4.975
osa-b1.0r1-62535	Oryza sativa	1.0	siRNA24	2:33327385-33328529	11575	6.686
osa-b1.0r1-62536	Oryza sativa	1.0	siRNA24	2:33329696-33330005	2024	1.169
osa-b1.0r1-62537	Oryza sativa	1.0	siRNA24	2:33331701-33331842	1023	0.591
osa-b1.0r1-62538	Oryza sativa	1.0	siRNA24	2:33332230-33332523	655	0.378
osa-b1.0r1-62539	Oryza sativa	1.0	siRNA24	2:33332664-33332778	512	0.296
osa-b1.0r1-62540	Oryza sativa	1.0	siRNA24	2:33344475-33344803	1710	0.988
osa-b1.0r1-62541	Oryza sativa	1.0	siRNA24	2:33344947-33345589	24751	14.298
osa-b1.0r1-62542	Oryza sativa	1.0	siRNA24	2:33348646-33349570	5089	2.940
osa-b1.0r1-62543	Oryza sativa	1.0	siRNA24	2:33349714-33351308	2758	1.593
osa-b1.0r1-62544	Oryza sativa	1.0	siRNA24	2:33351866-33353986	5743	3.318
osa-b1.0r1-62545	Oryza sativa	1.0	siRNA24	2:33356640-33357054	528	0.305
osa-b1.0r1-62546	Oryza sativa	1.0	siRNA24	2:33358782-33359021	805	0.465
osa-b1.0r1-62547	Oryza sativa	1.0	OtherRNA	2:33359605-33359794	691	0.399
osa-b1.0r1-62548	Oryza sativa	1.0	OtherRNA	2:33361121-33361334	704	0.407
osa-b1.0r1-62549	Oryza sativa	1.0	siRNA21	2:33375319-33375343	572	0.330
osa-b1.0r1-62551	Oryza sativa	1.0	siRNA24	2:33381001-33381098	799	0.462
osa-b1.0r1-62552	Oryza sativa	1.0	OtherRNA	2:33384465-33385336	20744	11.983
osa-b1.0r1-62553	Oryza sativa	1.0	OtherRNA	2:33389306-33389322	55	0.032
osa-b1.0r1-62554	Oryza sativa	1.0	siRNA24	2:33395744-33395977	1016	0.587
osa-b1.0r1-62555	Oryza sativa	1.0	siRNA24	2:33398458-33399588	17055	9.852
osa-b1.0r1-62556	Oryza sativa	1.0	OtherRNA	2:33401754-33401769	85	0.049
osa-b1.0r1-62557	Oryza sativa	1.0	siRNA24	2:33403141-33403616	3573	2.064
osa-b1.0r1-62558	Oryza sativa	1.0	siRNA24	2:33404064-33404484	3279	1.894
osa-b1.0r1-62559	Oryza sativa	1.0	siRNA24	2:33406066-33406199	895	0.517
osa-b1.0r1-62560	Oryza sativa	1.0	siRNA24	2:33409858-33410021	1338	0.773
osa-b1.0r1-62561	Oryza sativa	1.0	siRNA24	2:33411701-33412039	1286	0.743
osa-b1.0r1-62562	Oryza sativa	1.0	siRNA24	2:33413366-33413713	2684	1.550
osa-b1.0r1-62563	Oryza sativa	1.0	siRNA24	2:33414476-33414969	1687	0.975
osa-b1.0r1-62564	Oryza sativa	1.0	siRNA24	2:33415491-33415931	14735	8.512
osa-b1.0r1-62565	Oryza sativa	1.0	siRNA24	2:33416892-33417287	824	0.476
osa-b1.0r1-62566	Oryza sativa	1.0	siRNA24	2:33418494-33419043	1076	0.622
osa-b1.0r1-62567	Oryza sativa	1.0	siRNA24	2:33419259-33419709	787	0.455
osa-b1.0r1-62568	Oryza sativa	1.0	siRNA24	2:33419834-33421602	5433	3.138
osa-b1.0r1-62569	Oryza sativa	1.0	siRNA24	2:33421998-33422669	2522	1.457
osa-b1.0r1-62570	Oryza sativa	1.0	siRNA24	2:33422792-33423448	1601	0.925
osa-b1.0r1-62571	Oryza sativa	1.0	siRNA24	2:33428564-33428810	1533	0.886
osa-b1.0r1-62572	Oryza sativa	1.0	siRNA21	2:33432315-33432432	5172	2.988
osa-b1.0r1-62573	Oryza sativa	1.0	siRNA24	2:33435203-33436098	4254	2.457
osa-b1.0r1-62574	Oryza sativa	1.0	siRNA24	2:33436708-33437292	2400	1.386
osa-b1.0r1-62575	Oryza sativa	1.0	siRNA24	2:33439449-33439694	1493	0.862
osa-b1.0r1-62576	Oryza sativa	1.0	siRNA24	2:33440181-33441020	13754	7.945
osa-b1.0r1-62577	Oryza sativa	1.0	OtherRNA	2:33442665-33443130	679	0.392
osa-b1.0r1-62578	Oryza sativa	1.0	OtherRNA	2:33443540-33443590	53	0.031
osa-b1.0r1-62579	Oryza sativa	1.0	OtherRNA	2:33443666-33443936	343	0.198
osa-b1.0r1-62580	Oryza sativa	1.0	siRNA24	2:33444131-33444247	659	0.381
osa-b1.0r1-62581	Oryza sativa	1.0	siRNA24	2:33446065-33446430	3703	2.139
osa-b1.0r1-62582	Oryza sativa	1.0	siRNA24	2:33447553-33447801	2133	1.232
osa-b1.0r1-62583	Oryza sativa	1.0	siRNA24	2:33448565-33448963	1318	0.761
osa-b1.0r1-62584	Oryza sativa	1.0	siRNA24	2:33449619-33449768	516	0.298
osa-b1.0r1-62585	Oryza sativa	1.0	siRNA24	2:33449901-33450506	3349	1.935
osa-b1.0r1-62586	Oryza sativa	1.0	siRNA24	2:33451937-33452147	1100	0.635
osa-b1.0r1-62587	Oryza sativa	1.0	OtherRNA	2:33452859-33452875	187	0.108
osa-b1.0r1-62588	Oryza sativa	1.0	siRNA24	2:33453076-33453432	7497	4.331
osa-b1.0r1-62589	Oryza sativa	1.0	siRNA24	2:33453802-33453927	1146	0.662
osa-b1.0r1-62590	Oryza sativa	1.0	siRNA24	2:33454419-33455098	4570	2.640
osa-b1.0r1-62591	Oryza sativa	1.0	siRNA24	2:33456485-33456646	366	0.211
osa-b1.0r1-62592	Oryza sativa	1.0	siRNA24	2:33462394-33463129	5776	3.337
osa-b1.0r1-62593	Oryza sativa	1.0	siRNA24	2:33463657-33464156	3534	2.041
osa-b1.0r1-62594	Oryza sativa	1.0	siRNA24	2:33465032-33465815	2066	1.193
osa-b1.0r1-62595	Oryza sativa	1.0	siRNA24	2:33468608-33469114	23826	13.763
osa-b1.0r1-62596	Oryza sativa	1.0	siRNA24	2:33471542-33471694	637	0.368
osa-b1.0r1-62597	Oryza sativa	1.0	siRNA24	2:33473747-33473996	958	0.553
osa-b1.0r1-62598	Oryza sativa	1.0	siRNA24	2:33474414-33474624	610	0.352
osa-b1.0r1-62599	Oryza sativa	1.0	siRNA24	2:33484374-33486571	12967	7.491
osa-b1.0r1-62600	Oryza sativa	1.0	siRNA24	2:33487618-33488729	4064	2.348
osa-b1.0r1-62601	Oryza sativa	1.0	siRNA24	2:33489867-33490101	1713	0.990
osa-b1.0r1-62602	Oryza sativa	1.0	siRNA24	2:33491112-33491388	2479	1.432
osa-b1.0r1-62603	Oryza sativa	1.0	OtherRNA	2:33495130-33495510	761	0.440
osa-b1.0r1-62604	Oryza sativa	1.0	OtherRNA	2:33495704-33495736	353	0.204
osa-b1.0r1-62605	Oryza sativa	1.0	siRNA24	2:33509625-33509961	1919	1.109
osa-b1.0r1-62606	Oryza sativa	1.0	siRNA24	2:33518105-33518545	3680	2.126
osa-b1.0r1-62607	Oryza sativa	1.0	siRNA24	2:33518656-33519101	4122	2.381
osa-b1.0r1-62608	Oryza sativa	1.0	siRNA24	2:33519480-33519707	1746	1.009
osa-b1.0r1-62609	Oryza sativa	1.0	siRNA24	2:33519869-33520584	16326	9.431
osa-b1.0r1-62610	Oryza sativa	1.0	siRNA24	2:33523685-33523819	300	0.173
osa-b1.0r1-62611	Oryza sativa	1.0	siRNA24	2:33529242-33529644	797	0.460
osa-b1.0r1-62612	Oryza sativa	1.0	OtherRNA	2:33535184-33535201	162	0.094
osa-b1.0r1-62613	Oryza sativa	1.0	siRNA24	2:33536008-33538056	15730	9.087
osa-b1.0r1-62614	Oryza sativa	1.0	siRNA24	2:33538435-33540263	11539	6.666
osa-b1.0r1-62615	Oryza sativa	1.0	siRNA24	2:33540453-33540831	1861	1.075
osa-b1.0r1-62616	Oryza sativa	1.0	siRNA24	2:33545964-33546000	236	0.136
osa-b1.0r1-62617	Oryza sativa	1.0	siRNA24	2:33550355-33550702	848	0.490
osa-b1.0r1-62618	Oryza sativa	1.0	siRNA24	2:33551696-33551859	656	0.379
osa-b1.0r1-62619	Oryza sativa	1.0	siRNA24	2:33552112-33552764	1243	0.718
osa-b1.0r1-62620	Oryza sativa	1.0	siRNA24	2:33553143-33553855	1453	0.839
osa-b1.0r1-62621	Oryza sativa	1.0	siRNA24	2:33554192-33554382	397	0.229
osa-b1.0r1-62622	Oryza sativa	1.0	siRNA24	2:33554544-33555240	1102	0.637
osa-b1.0r1-62623	Oryza sativa	1.0	siRNA24	2:33555515-33556759	5143	2.971
osa-b1.0r1-62624	Oryza sativa	1.0	siRNA24	2:33560306-33560545	1004	0.580
osa-b1.0r1-62625	Oryza sativa	1.0	OtherRNA	2:33560644-33560667	204	0.118
osa-b1.0r1-62626	Oryza sativa	1.0	siRNA24	2:33561543-33562725	6025	3.480
osa-b1.0r1-62627	Oryza sativa	1.0	siRNA24	2:33563138-33563384	1506	0.870
osa-b1.0r1-62628	Oryza sativa	1.0	siRNA24	2:33564865-33566574	10051	5.806
osa-b1.0r1-62629	Oryza sativa	1.0	siRNA24	2:33566820-33567723	2681	1.549
osa-b1.0r1-62630	Oryza sativa	1.0	siRNA24	2:33568516-33568777	869	0.502
osa-b1.0r1-62631	Oryza sativa	1.0	OtherRNA	2:33568983-33569002	239	0.138
osa-b1.0r1-62632	Oryza sativa	1.0	OtherRNA	2:33570098-33570189	995	0.575
osa-b1.0r1-62633	Oryza sativa	1.0	OtherRNA	2:33570273-33570499	336	0.194
osa-b1.0r1-62634	Oryza sativa	1.0	OtherRNA	2:33570885-33571505	1544	0.892
osa-b1.0r1-62635	Oryza sativa	1.0	OtherRNA	2:33571860-33572122	831	0.480
osa-b1.0r1-62636	Oryza sativa	1.0	OtherRNA	2:33572608-33572885	659	0.381
osa-b1.0r1-62637	Oryza sativa	1.0	siRNA24	2:33576641-33576699	604	0.349
osa-b1.0r1-62638	Oryza sativa	1.0	OtherRNA	2:33581898-33582227	1720	0.994
osa-b1.0r1-62639	Oryza sativa	1.0	siRNA24	2:33582313-33582727	4472	2.583
osa-b1.0r1-62640	Oryza sativa	1.0	siRNA24	2:33583436-33583589	1231	0.711
osa-b1.0r1-62641	Oryza sativa	1.0	siRNA24	2:33584610-33585033	1213	0.701
osa-b1.0r1-62642	Oryza sativa	1.0	siRNA24	2:33586324-33586726	4032	2.329
osa-b1.0r1-62643	Oryza sativa	1.0	siRNA24	2:33587442-33588119	6041	3.490
osa-b1.0r1-62644	Oryza sativa	1.0	siRNA24	2:33588658-33589032	2659	1.536
osa-b1.0r1-62645	Oryza sativa	1.0	siRNA24	2:33589811-33590115	1268	0.732
osa-b1.0r1-62646	Oryza sativa	1.0	siRNA24	2:33592441-33592650	406	0.235
osa-b1.0r1-62647	Oryza sativa	1.0	siRNA24	2:33595058-33595620	3214	1.857
osa-b1.0r1-62648	Oryza sativa	1.0	siRNA24	2:33600445-33600743	1027	0.593
osa-b1.0r1-62649	Oryza sativa	1.0	siRNA24	2:33601254-33601516	1019	0.589
osa-b1.0r1-62650	Oryza sativa	1.0	siRNA24	2:33601787-33602184	1397	0.807
osa-b1.0r1-62651	Oryza sativa	1.0	siRNA24	2:33603153-33603377	942	0.544
osa-b1.0r1-62652	Oryza sativa	1.0	siRNA24	2:33603541-33604217	10381	5.997
osa-b1.0r1-62653	Oryza sativa	1.0	siRNA24	2:33606140-33606735	4015	2.319
osa-b1.0r1-62654	Oryza sativa	1.0	siRNA24	2:33608603-33608970	2295	1.326
osa-b1.0r1-62655	Oryza sativa	1.0	siRNA24	2:33610523-33611129	6489	3.748
osa-b1.0r1-62656	Oryza sativa	1.0	siRNA24	2:33611576-33612503	9541	5.512
osa-b1.0r1-62657	Oryza sativa	1.0	siRNA24	2:33613622-33614241	2801	1.618
osa-b1.0r1-62658	Oryza sativa	1.0	siRNA24	2:33614731-33615149	4560	2.634
osa-b1.0r1-62659	Oryza sativa	1.0	OtherRNA	2:33615245-33615266	67	0.039
osa-b1.0r1-62660	Oryza sativa	1.0	siRNA24	2:33615566-33617062	9248	5.342
osa-b1.0r1-62661	Oryza sativa	1.0	siRNA24	2:33617368-33617620	936	0.541
osa-b1.0r1-62662	Oryza sativa	1.0	OtherRNA	2:33618471-33620266	2647	1.529
osa-b1.0r1-62663	Oryza sativa	1.0	siRNA21	2:33621247-33621268	5981	3.455
osa-b1.0r1-62664	Oryza sativa	1.0	siRNA24	2:33621739-33622097	1436	0.830
osa-b1.0r1-62665	Oryza sativa	1.0	OtherRNA	2:33622913-33623028	1584	0.915
osa-b1.0r1-62666	Oryza sativa	1.0	siRNA24	2:33633182-33633366	421	0.243
osa-b1.0r1-62667	Oryza sativa	1.0	siRNA24	2:33634706-33634916	2151	1.243
osa-b1.0r1-62668	Oryza sativa	1.0	siRNA24	2:33635358-33635959	2749	1.588
osa-b1.0r1-62669	Oryza sativa	1.0	siRNA24	2:33636340-33637834	9013	5.206
osa-b1.0r1-62670	Oryza sativa	1.0	siRNA24	2:33638398-33638882	1591	0.919
osa-b1.0r1-62671	Oryza sativa	1.0	siRNA24	2:33639828-33639907	532	0.307
osa-b1.0r1-62672	Oryza sativa	1.0	siRNA24	2:33640145-33640772	1733	1.001
osa-b1.0r1-62673	Oryza sativa	1.0	siRNA24	2:33647899-33648405	418	0.241
osa-b1.0r1-62674	Oryza sativa	1.0	siRNA24	2:33648847-33649065	371	0.214
osa-b1.0r1-62675	Oryza sativa	1.0	siRNA24	2:33649160-33649238	425	0.246
osa-b1.0r1-62676	Oryza sativa	1.0	siRNA24	2:33651274-33652006	10671	6.164
osa-b1.0r1-62677	Oryza sativa	1.0	siRNA24	2:33652207-33652832	6712	3.877
osa-b1.0r1-62678	Oryza sativa	1.0	siRNA24	2:33653406-33653604	1815	1.048
osa-b1.0r1-62679	Oryza sativa	1.0	siRNA24	2:33654311-33655211	26458	15.284
osa-b1.0r1-62680	Oryza sativa	1.0	siRNA24	2:33655411-33655695	2002	1.156
osa-b1.0r1-62681	Oryza sativa	1.0	siRNA24	2:33656167-33656533	1852	1.070
osa-b1.0r1-62682	Oryza sativa	1.0	siRNA24	2:33658592-33658657	300	0.173
osa-b1.0r1-62683	Oryza sativa	1.0	siRNA24	2:33664482-33664905	526	0.304
osa-b1.0r1-62684	Oryza sativa	1.0	siRNA24	2:33665266-33666159	2818	1.628
osa-b1.0r1-62685	Oryza sativa	1.0	siRNA24	2:33666343-33666557	204	0.118
osa-b1.0r1-62686	Oryza sativa	1.0	siRNA24	2:33666741-33668866	5255	3.036
osa-b1.0r1-62687	Oryza sativa	1.0	siRNA24	2:33669563-33669836	1076	0.622
osa-b1.0r1-62688	Oryza sativa	1.0	siRNA24	2:33670502-33670810	6307	3.643
osa-b1.0r1-62689	Oryza sativa	1.0	siRNA24	2:33671150-33671377	1228	0.709
osa-b1.0r1-62690	Oryza sativa	1.0	siRNA24	2:33672158-33672217	587	0.339
osa-b1.0r1-62691	Oryza sativa	1.0	siRNA24	2:33672479-33673404	5814	3.359
osa-b1.0r1-62692	Oryza sativa	1.0	siRNA24	2:33673640-33674136	3267	1.887
osa-b1.0r1-62693	Oryza sativa	1.0	siRNA24	2:33674320-33674676	4470	2.582
osa-b1.0r1-62694	Oryza sativa	1.0	siRNA24	2:33675775-33676283	10690	6.175
osa-b1.0r1-62695	Oryza sativa	1.0	siRNA24	2:33676493-33676841	5637	3.256
osa-b1.0r1-62696	Oryza sativa	1.0	siRNA24	2:33677563-33678026	6434	3.717
osa-b1.0r1-62697	Oryza sativa	1.0	siRNA24	2:33678602-33678872	3451	1.994
osa-b1.0r1-62698	Oryza sativa	1.0	siRNA22	2:33681317-33681354	485	0.280
osa-b1.0r1-62699	Oryza sativa	1.0	siRNA24	2:33683497-33683561	525	0.303
osa-b1.0r1-62700	Oryza sativa	1.0	siRNA24	2:33683735-33684289	4241	2.450
osa-b1.0r1-62701	Oryza sativa	1.0	siRNA24	2:33684448-33684566	646	0.373
osa-b1.0r1-62702	Oryza sativa	1.0	siRNA24	2:33684675-33684998	14793	8.545
osa-b1.0r1-62703	Oryza sativa	1.0	siRNA24	2:33686073-33686610	7998	4.620
osa-b1.0r1-62704	Oryza sativa	1.0	siRNA24	2:33687045-33687281	2259	1.305
osa-b1.0r1-62705	Oryza sativa	1.0	OtherRNA	2:33688835-33690381	2391	1.381
osa-b1.0r1-62706	Oryza sativa	1.0	OtherRNA	2:33690895-33691384	1289	0.745
osa-b1.0r1-62707	Oryza sativa	1.0	OtherRNA	2:33691440-33691688	1171	0.676
osa-b1.0r1-62708	Oryza sativa	1.0	OtherRNA	2:33692285-33692426	8251	4.766
osa-b1.0r1-62709	Oryza sativa	1.0	OtherRNA	2:33693930-33694058	554	0.320
osa-b1.0r1-62710	Oryza sativa	1.0	siRNA24	2:33698788-33699711	1938	1.120
osa-b1.0r1-62711	Oryza sativa	1.0	siRNA24	2:33699827-33700093	1063	0.614
osa-b1.0r1-62712	Oryza sativa	1.0	siRNA24	2:33724858-33725394	16042	9.267
osa-b1.0r1-62713	Oryza sativa	1.0	siRNA24	2:33726390-33727601	14483	8.366
osa-b1.0r1-62714	Oryza sativa	1.0	siRNA24	2:33728540-33728846	2270	1.311
osa-b1.0r1-62715	Oryza sativa	1.0	siRNA24	2:33730524-33731389	2739	1.582
osa-b1.0r1-62716	Oryza sativa	1.0	siRNA24	2:33737520-33738049	2225	1.285
osa-b1.0r1-62717	Oryza sativa	1.0	OtherRNA	2:33739262-33739279	161	0.093
osa-b1.0r1-62718	Oryza sativa	1.0	siRNA24	2:33742585-33743186	1824	1.054
osa-b1.0r1-62719	Oryza sativa	1.0	siRNA24	2:33744061-33744128	559	0.323
osa-b1.0r1-62720	Oryza sativa	1.0	siRNA24	2:33749521-33749571	472	0.273
osa-b1.0r1-62721	Oryza sativa	1.0	siRNA24	2:33749687-33750130	3872	2.237
osa-b1.0r1-62722	Oryza sativa	1.0	siRNA24	2:33763287-33763619	4422	2.554
osa-b1.0r1-62723	Oryza sativa	1.0	siRNA24	2:33767050-33767276	983	0.568
osa-b1.0r1-62724	Oryza sativa	1.0	siRNA24	2:33767631-33768093	4002	2.312
osa-b1.0r1-62725	Oryza sativa	1.0	siRNA24	2:33768801-33769190	4153	2.399
osa-b1.0r1-62726	Oryza sativa	1.0	siRNA24	2:33770915-33771258	1687	0.975
osa-b1.0r1-62727	Oryza sativa	1.0	siRNA24	2:33772448-33772736	2726	1.575
osa-b1.0r1-62728	Oryza sativa	1.0	siRNA24	2:33778748-33779001	597	0.345
osa-b1.0r1-62729	Oryza sativa	1.0	OtherRNA	2:33779485-33779554	139	0.080
osa-b1.0r1-62730	Oryza sativa	1.0	OtherRNA	2:33780756-33780976	525	0.303
osa-b1.0r1-62731	Oryza sativa	1.0	siRNA24	2:33782979-33784223	10411	6.014
osa-b1.0r1-62732	Oryza sativa	1.0	siRNA24	2:33804390-33804722	715	0.413
osa-b1.0r1-62733	Oryza sativa	1.0	siRNA24	2:33811850-33813267	12194	7.044
osa-b1.0r1-62734	Oryza sativa	1.0	siRNA24	2:33814582-33814682	334	0.193
osa-b1.0r1-62735	Oryza sativa	1.0	siRNA24	2:33815381-33815708	1265	0.731
osa-b1.0r1-62736	Oryza sativa	1.0	siRNA24	2:33815790-33816203	811	0.468
osa-b1.0r1-62737	Oryza sativa	1.0	siRNA24	2:33818307-33818391	431	0.249
osa-b1.0r1-62738	Oryza sativa	1.0	siRNA24	2:33818504-33819000	969	0.560
osa-b1.0r1-62739	Oryza sativa	1.0	siRNA24	2:33819319-33820187	1232	0.712
osa-b1.0r1-62740	Oryza sativa	1.0	siRNA24	2:33820246-33821162	4367	2.523
osa-b1.0r1-62741	Oryza sativa	1.0	siRNA24	2:33821801-33821986	381	0.220
osa-b1.0r1-62742	Oryza sativa	1.0	siRNA24	2:33823402-33824382	3391	1.959
osa-b1.0r1-62743	Oryza sativa	1.0	siRNA24	2:33824417-33824863	749	0.433
osa-b1.0r1-62744	Oryza sativa	1.0	siRNA24	2:33825366-33826152	3173	1.833
osa-b1.0r1-62745	Oryza sativa	1.0	siRNA24	2:33826815-33827048	485	0.280
osa-b1.0r1-62746	Oryza sativa	1.0	siRNA23	2:33828021-33828043	66	0.038
osa-b1.0r1-62747	Oryza sativa	1.0	siRNA24	2:33828232-33828902	2122	1.226
osa-b1.0r1-62748	Oryza sativa	1.0	siRNA24	2:33829195-33829550	3918	2.263
osa-b1.0r1-62749	Oryza sativa	1.0	siRNA24	2:33829892-33830606	5201	3.004
osa-b1.0r1-62750	Oryza sativa	1.0	siRNA24	2:33830693-33831023	2712	1.567
osa-b1.0r1-62751	Oryza sativa	1.0	siRNA24	2:33831322-33832540	9449	5.458
osa-b1.0r1-62752	Oryza sativa	1.0	siRNA24	2:33832793-33833794	9564	5.525
osa-b1.0r1-62753	Oryza sativa	1.0	siRNA24	2:33837640-33837735	526	0.304
osa-b1.0r1-62754	Oryza sativa	1.0	siRNA24	2:33845790-33846271	2116	1.222
osa-b1.0r1-62755	Oryza sativa	1.0	siRNA24	2:33848133-33848699	1726	0.997
osa-b1.0r1-62756	Oryza sativa	1.0	siRNA24	2:33848801-33850811	8788	5.077
osa-b1.0r1-62757	Oryza sativa	1.0	siRNA24	2:33853701-33854055	18548	10.715
osa-b1.0r1-62758	Oryza sativa	1.0	OtherRNA	2:33856673-33856697	206	0.119
osa-b1.0r1-62759	Oryza sativa	1.0	siRNA24	2:33859492-33859672	681	0.393
osa-b1.0r1-62760	Oryza sativa	1.0	OtherRNA	2:33862712-33862754	264	0.153
osa-b1.0r1-62761	Oryza sativa	1.0	siRNA24	2:33865323-33865561	963	0.556
osa-b1.0r1-62762	Oryza sativa	1.0	siRNA24	2:33865968-33866949	7075	4.087
osa-b1.0r1-62763	Oryza sativa	1.0	siRNA24	2:33867218-33867535	3415	1.973
osa-b1.0r1-62764	Oryza sativa	1.0	siRNA24	2:33868476-33868499	184	0.106
osa-b1.0r1-62765	Oryza sativa	1.0	siRNA24	2:33869043-33869335	6594	3.809
osa-b1.0r1-62766	Oryza sativa	1.0	siRNA24	2:33869826-33869909	231	0.133
osa-b1.0r1-62767	Oryza sativa	1.0	siRNA24	2:33870071-33870260	2206	1.274
osa-b1.0r1-62768	Oryza sativa	1.0	siRNA24	2:33870673-33871165	5163	2.982
osa-b1.0r1-62769	Oryza sativa	1.0	siRNA24	2:33871268-33871679	10165	5.872
osa-b1.0r1-62770	Oryza sativa	1.0	siRNA24	2:33872312-33873093	2175	1.256
osa-b1.0r1-62771	Oryza sativa	1.0	siRNA24	2:33874153-33874479	3859	2.229
osa-b1.0r1-62772	Oryza sativa	1.0	siRNA24	2:33874724-33875089	1031	0.596
osa-b1.0r1-62773	Oryza sativa	1.0	siRNA24	2:33875901-33876129	1821	1.052
osa-b1.0r1-62774	Oryza sativa	1.0	siRNA24	2:33876470-33876584	1300	0.751
osa-b1.0r1-62775	Oryza sativa	1.0	OtherRNA	2:33879486-33879503	241	0.139
osa-b1.0r1-62776	Oryza sativa	1.0	siRNA24	2:33880718-33881609	7179	4.147
osa-b1.0r1-62777	Oryza sativa	1.0	siRNA24	2:33882037-33882941	19234	11.111
osa-b1.0r1-62778	Oryza sativa	1.0	siRNA24	2:33893862-33894346	2573	1.486
osa-b1.0r1-62779	Oryza sativa	1.0	siRNA24	2:33894588-33894884	1720	0.994
osa-b1.0r1-62780	Oryza sativa	1.0	siRNA24	2:33894939-33895443	3782	2.185
osa-b1.0r1-62781	Oryza sativa	1.0	siRNA24	2:33896071-33897246	6074	3.509
osa-b1.0r1-62782	Oryza sativa	1.0	siRNA24	2:33900125-33900272	429	0.248
osa-b1.0r1-62783	Oryza sativa	1.0	siRNA24	2:33908327-33908568	339	0.196
osa-b1.0r1-62784	Oryza sativa	1.0	siRNA24	2:33908605-33908957	1345	0.777
osa-b1.0r1-62785	Oryza sativa	1.0	siRNA24	2:33910541-33910761	870	0.503
osa-b1.0r1-62786	Oryza sativa	1.0	siRNA24	2:33910830-33911130	1165	0.673
osa-b1.0r1-62787	Oryza sativa	1.0	siRNA24	2:33912296-33913212	3751	2.167
osa-b1.0r1-62788	Oryza sativa	1.0	siRNA24	2:33914709-33914878	1672	0.966
osa-b1.0r1-62789	Oryza sativa	1.0	siRNA24	2:33915874-33916100	2237	1.292
osa-b1.0r1-62790	Oryza sativa	1.0	siRNA24	2:33916956-33917865	3241	1.872
osa-b1.0r1-62791	Oryza sativa	1.0	siRNA24	2:33919387-33919662	3889	2.247
osa-b1.0r1-62792	Oryza sativa	1.0	siRNA24	2:33921154-33921377	1217	0.703
osa-b1.0r1-62793	Oryza sativa	1.0	siRNA24	2:33927160-33927541	3683	2.128
osa-b1.0r1-62794	Oryza sativa	1.0	nearMIRNA	2:33929167-33929193	556	0.321
osa-b1.0r1-62795	Oryza sativa	1.0	siRNA24	2:33930773-33931070	2372	1.370
osa-b1.0r1-62796	Oryza sativa	1.0	siRNA24	2:33934297-33934495	1297	0.749
osa-b1.0r1-62797	Oryza sativa	1.0	siRNA24	2:33935297-33935650	1737	1.003
osa-b1.0r1-62798	Oryza sativa	1.0	siRNA24	2:33940824-33941914	7677	4.435
osa-b1.0r1-62799	Oryza sativa	1.0	OtherRNA	2:33945717-33945842	414	0.239
osa-b1.0r1-62800	Oryza sativa	1.0	siRNA24	2:33946859-33948406	7593	4.386
osa-b1.0r1-62801	Oryza sativa	1.0	siRNA24	2:33951154-33952160	11110	6.418
osa-b1.0r1-62802	Oryza sativa	1.0	OtherRNA	2:33953308-33954811	3011	1.739
osa-b1.0r1-62803	Oryza sativa	1.0	OtherRNA	2:33957357-33958972	3178	1.836
osa-b1.0r1-62804	Oryza sativa	1.0	OtherRNA	2:33959065-33959469	851	0.492
osa-b1.0r1-62805	Oryza sativa	1.0	OtherRNA	2:33959542-33959596	70	0.040
osa-b1.0r1-62806	Oryza sativa	1.0	siRNA24	2:33959863-33960408	8365	4.832
osa-b1.0r1-62807	Oryza sativa	1.0	siRNA24	2:33960964-33962066	7737	4.469
osa-b1.0r1-62808	Oryza sativa	1.0	siRNA24	2:33963307-33963464	1158	0.669
osa-b1.0r1-62809	Oryza sativa	1.0	siRNA24	2:33964546-33965642	8762	5.062
osa-b1.0r1-62810	Oryza sativa	1.0	siRNA24	2:33977356-33977821	712	0.411
osa-b1.0r1-62811	Oryza sativa	1.0	siRNA24	2:33978248-33978475	948	0.548
osa-b1.0r1-62812	Oryza sativa	1.0	siRNA24	2:33978717-33979617	7492	4.328
osa-b1.0r1-62813	Oryza sativa	1.0	siRNA24	2:33981589-33982477	2857	1.650
osa-b1.0r1-62814	Oryza sativa	1.0	siRNA24	2:33982652-33983843	3238	1.870
osa-b1.0r1-62815	Oryza sativa	1.0	siRNA24	2:33985421-33986012	846	0.489
osa-b1.0r1-62816	Oryza sativa	1.0	siRNA24	2:33986694-33987746	2546	1.471
osa-b1.0r1-62817	Oryza sativa	1.0	siRNA24	2:33988334-33988521	948	0.548
osa-b1.0r1-62818	Oryza sativa	1.0	siRNA24	2:33989136-33989340	1933	1.117
osa-b1.0r1-62819	Oryza sativa	1.0	OtherRNA	2:33992979-33993112	2483	1.434
osa-b1.0r1-62820	Oryza sativa	1.0	siRNA24	2:33999916-34000405	5551	3.207
osa-b1.0r1-62821	Oryza sativa	1.0	siRNA21	2:34013200-34013470	19271	11.132
osa-b1.0r1-62822	Oryza sativa	1.0	siRNA24	2:34017771-34018030	1360	0.786
osa-b1.0r1-62823	Oryza sativa	1.0	siRNA24	2:34019985-34020349	4343	2.509
osa-b1.0r1-62824	Oryza sativa	1.0	siRNA24	2:34022068-34022246	1357	0.784
osa-b1.0r1-62825	Oryza sativa	1.0	siRNA24	2:34022499-34022831	3384	1.955
osa-b1.0r1-62826	Oryza sativa	1.0	siRNA24	2:34022993-34023489	4231	2.444
osa-b1.0r1-62827	Oryza sativa	1.0	siRNA24	2:34024171-34024277	475	0.274
osa-b1.0r1-62828	Oryza sativa	1.0	siRNA24	2:34025242-34025693	1475	0.852
osa-b1.0r1-62829	Oryza sativa	1.0	siRNA24	2:34034884-34035094	793	0.458
osa-b1.0r1-62830	Oryza sativa	1.0	siRNA24	2:34038390-34039445	9315	5.381
osa-b1.0r1-62831	Oryza sativa	1.0	siRNA24	2:34046866-34047132	4614	2.665
osa-b1.0r1-62832	Oryza sativa	1.0	siRNA24	2:34051143-34051302	707	0.408
osa-b1.0r1-62833	Oryza sativa	1.0	siRNA24	2:34051933-34052147	1143	0.660
osa-b1.0r1-62834	Oryza sativa	1.0	siRNA24	2:34052566-34053046	17110	9.884
osa-b1.0r1-62835	Oryza sativa	1.0	siRNA24	2:34054370-34054709	803	0.464
osa-b1.0r1-62836	Oryza sativa	1.0	OtherRNA	2:34057754-34057924	1081	0.624
osa-b1.0r1-62837	Oryza sativa	1.0	OtherRNA	2:34058392-34058557	176	0.102
osa-b1.0r1-62838	Oryza sativa	1.0	OtherRNA	2:34058868-34059003	225	0.130
osa-b1.0r1-62839	Oryza sativa	1.0	siRNA24	2:34059220-34059794	21291	12.299
osa-b1.0r1-62840	Oryza sativa	1.0	siRNA24	2:34060289-34060367	611	0.353
osa-b1.0r1-62841	Oryza sativa	1.0	siRNA24	2:34060897-34061060	2076	1.199
osa-b1.0r1-62842	Oryza sativa	1.0	siRNA24	2:34061159-34061687	4164	2.405
osa-b1.0r1-62843	Oryza sativa	1.0	siRNA24	2:34062134-34062667	1883	1.088
osa-b1.0r1-62844	Oryza sativa	1.0	siRNA24	2:34063667-34064179	2332	1.347
osa-b1.0r1-62845	Oryza sativa	1.0	siRNA24	2:34064588-34064971	1381	0.798
osa-b1.0r1-62846	Oryza sativa	1.0	siRNA24	2:34067382-34067406	50	0.029
osa-b1.0r1-62847	Oryza sativa	1.0	siRNA24	2:34068484-34068620	420	0.243
osa-b1.0r1-62848	Oryza sativa	1.0	siRNA24	2:34068665-34068911	901	0.520
osa-b1.0r1-62849	Oryza sativa	1.0	siRNA24	2:34069106-34069458	2319	1.340
osa-b1.0r1-62850	Oryza sativa	1.0	OtherRNA	2:34075114-34075495	791	0.457
osa-b1.0r1-62851	Oryza sativa	1.0	siRNA24	2:34081208-34081647	737	0.426
osa-b1.0r1-62852	Oryza sativa	1.0	siRNA24	2:34089464-34090085	934	0.540
osa-b1.0r1-62853	Oryza sativa	1.0	siRNA24	2:34114001-34114626	939	0.542
osa-b1.0r1-62854	Oryza sativa	1.0	siRNA24	2:34131420-34131450	76	0.044
osa-b1.0r1-62855	Oryza sativa	1.0	siRNA24	2:34142314-34142789	836	0.483
osa-b1.0r1-62856	Oryza sativa	1.0	siRNA24	2:34143995-34144355	547	0.316
osa-b1.0r1-62857	Oryza sativa	1.0	siRNA24	2:34160893-34161498	1215	0.702
osa-b1.0r1-62858	Oryza sativa	1.0	siRNA24	2:34163023-34163140	18769	10.842
osa-b1.0r1-62859	Oryza sativa	1.0	siRNA24	2:34165301-34166074	2140	1.236
osa-b1.0r1-62860	Oryza sativa	1.0	siRNA24	2:34166358-34167070	1259	0.727
osa-b1.0r1-62861	Oryza sativa	1.0	OtherRNA	2:34167750-34168022	3302	1.907
osa-b1.0r1-62862	Oryza sativa	1.0	siRNA24	2:34168374-34168635	433	0.250
osa-b1.0r1-62863	Oryza sativa	1.0	siRNA24	2:34169174-34170372	5064	2.925
osa-b1.0r1-62864	Oryza sativa	1.0	siRNA24	2:34170910-34171789	1721	0.994
osa-b1.0r1-62865	Oryza sativa	1.0	siRNA24	2:34172047-34172723	1449	0.837
osa-b1.0r1-62866	Oryza sativa	1.0	OtherRNA	2:34175600-34175662	9250	5.343
osa-b1.0r1-62867	Oryza sativa	1.0	siRNA24	2:34177591-34178115	2083	1.203
osa-b1.0r1-62868	Oryza sativa	1.0	siRNA24	2:34180374-34180742	1823	1.053
osa-b1.0r1-62869	Oryza sativa	1.0	siRNA24	2:34180961-34181191	574	0.332
osa-b1.0r1-62870	Oryza sativa	1.0	siRNA24	2:34181321-34181344	33	0.019
osa-b1.0r1-62871	Oryza sativa	1.0	siRNA24	2:34181435-34181497	112	0.065
osa-b1.0r1-62872	Oryza sativa	1.0	siRNA24	2:34181604-34181934	467	0.270
osa-b1.0r1-62873	Oryza sativa	1.0	siRNA24	2:34184914-34185259	781	0.451
osa-b1.0r1-62874	Oryza sativa	1.0	siRNA24	2:34187695-34188532	4088	2.361
osa-b1.0r1-62875	Oryza sativa	1.0	siRNA24	2:34188722-34189600	13131	7.585
osa-b1.0r1-62876	Oryza sativa	1.0	siRNA24	2:34193926-34194181	822	0.475
osa-b1.0r1-62877	Oryza sativa	1.0	siRNA24	2:34194566-34195793	4182	2.416
osa-b1.0r1-62878	Oryza sativa	1.0	siRNA24	2:34197601-34197953	3500	2.022
osa-b1.0r1-62879	Oryza sativa	1.0	siRNA24	2:34198663-34198845	769	0.444
osa-b1.0r1-62880	Oryza sativa	1.0	siRNA24	2:34199263-34199379	1258	0.727
osa-b1.0r1-62881	Oryza sativa	1.0	siRNA24	2:34203800-34204107	1293	0.747
osa-b1.0r1-62882	Oryza sativa	1.0	siRNA24	2:34207816-34208102	1449	0.837
osa-b1.0r1-62883	Oryza sativa	1.0	siRNA24	2:34209945-34210296	16738	9.669
osa-b1.0r1-62884	Oryza sativa	1.0	OtherRNA	2:34210727-34210909	70	0.040
osa-b1.0r1-62885	Oryza sativa	1.0	OtherRNA	2:34211226-34211528	166	0.096
osa-b1.0r1-62886	Oryza sativa	1.0	siRNA24	2:34211656-34212147	1849	1.068
osa-b1.0r1-62887	Oryza sativa	1.0	siRNA24	2:34216095-34216525	13829	7.989
osa-b1.0r1-62888	Oryza sativa	1.0	siRNA24	2:34219130-34219556	6230	3.599
osa-b1.0r1-62889	Oryza sativa	1.0	siRNA24	2:34220212-34220508	2677	1.546
osa-b1.0r1-62890	Oryza sativa	1.0	siRNA24	2:34220769-34221476	5763	3.329
osa-b1.0r1-62891	Oryza sativa	1.0	siRNA24	2:34222071-34222431	8316	4.804
osa-b1.0r1-62892	Oryza sativa	1.0	siRNA24	2:34222791-34222868	821	0.474
osa-b1.0r1-62893	Oryza sativa	1.0	siRNA24	2:34228325-34229256	7230	4.177
osa-b1.0r1-62894	Oryza sativa	1.0	siRNA24	2:34231754-34232115	5860	3.385
osa-b1.0r1-62895	Oryza sativa	1.0	siRNA24	2:34233839-34234246	1649	0.953
osa-b1.0r1-62896	Oryza sativa	1.0	siRNA24	2:34234785-34235061	943	0.545
osa-b1.0r1-62897	Oryza sativa	1.0	siRNA24	2:34235252-34235452	791	0.457
osa-b1.0r1-62898	Oryza sativa	1.0	OtherRNA	2:34236112-34236169	3186	1.840
osa-b1.0r1-62899	Oryza sativa	1.0	siRNA24	2:34238201-34238248	104	0.060
osa-b1.0r1-62900	Oryza sativa	1.0	siRNA24	2:34252161-34253532	10239	5.915
osa-b1.0r1-62901	Oryza sativa	1.0	siRNA24	2:34253824-34254103	1882	1.087
osa-b1.0r1-62902	Oryza sativa	1.0	siRNA24	2:34254786-34255445	20372	11.768
osa-b1.0r1-62903	Oryza sativa	1.0	siRNA24	2:34269787-34270741	5423	3.133
osa-b1.0r1-62904	Oryza sativa	1.0	siRNA24	2:34271445-34271793	888	0.513
osa-b1.0r1-62905	Oryza sativa	1.0	siRNA24	2:34273461-34274132	1669	0.964
osa-b1.0r1-62906	Oryza sativa	1.0	siRNA24	2:34274721-34275414	2489	1.438
osa-b1.0r1-62907	Oryza sativa	1.0	siRNA24	2:34278508-34278658	477	0.276
osa-b1.0r1-62908	Oryza sativa	1.0	siRNA24	2:34279492-34279814	1803	1.042
osa-b1.0r1-62909	Oryza sativa	1.0	OtherRNA	2:34280381-34280544	15076	8.709
osa-b1.0r1-62910	Oryza sativa	1.0	siRNA24	2:34281126-34281423	3505	2.025
osa-b1.0r1-62911	Oryza sativa	1.0	siRNA24	2:34282241-34282509	3274	1.891
osa-b1.0r1-62912	Oryza sativa	1.0	siRNA24	2:34283276-34283583	1523	0.880
osa-b1.0r1-62913	Oryza sativa	1.0	siRNA24	2:34284083-34284632	8542	4.934
osa-b1.0r1-62914	Oryza sativa	1.0	siRNA24	2:34284828-34285110	3134	1.810
osa-b1.0r1-62915	Oryza sativa	1.0	siRNA24	2:34286263-34286834	8686	5.018
osa-b1.0r1-62916	Oryza sativa	1.0	siRNA21	2:34287779-34288104	1438796	831.143
osa-b1.0r1-62917	Oryza sativa	1.0	siRNA24	2:34290346-34291622	14859	8.584
osa-b1.0r1-62918	Oryza sativa	1.0	siRNA24	2:34292236-34293058	10712	6.188
osa-b1.0r1-62919	Oryza sativa	1.0	siRNA24	2:34293162-34293405	2580	1.490
osa-b1.0r1-62920	Oryza sativa	1.0	OtherRNA	2:34296058-34296140	246	0.142
osa-b1.0r1-62921	Oryza sativa	1.0	siRNA24	2:34305515-34305887	1207	0.697
osa-b1.0r1-62922	Oryza sativa	1.0	siRNA24	2:34307709-34308975	17272	9.977
osa-b1.0r1-62923	Oryza sativa	1.0	siRNA24	2:34312257-34312868	885	0.511
osa-b1.0r1-62924	Oryza sativa	1.0	siRNA24	2:34320294-34320366	90	0.052
osa-b1.0r1-62925	Oryza sativa	1.0	siRNA24	2:34320474-34320617	183	0.106
osa-b1.0r1-62926	Oryza sativa	1.0	siRNA24	2:34321300-34321570	483	0.279
osa-b1.0r1-62927	Oryza sativa	1.0	siRNA24	2:34324190-34324901	17247	9.963
osa-b1.0r1-62928	Oryza sativa	1.0	OtherRNA	2:34325720-34325836	9011	5.205
osa-b1.0r1-62929	Oryza sativa	1.0	OtherRNA	2:34326320-34326427	1429	0.825
osa-b1.0r1-62930	Oryza sativa	1.0	siRNA24	2:34327226-34327433	581	0.336
osa-b1.0r1-62931	Oryza sativa	1.0	siRNA21	2:34327516-34327579	87	0.050
osa-b1.0r1-62932	Oryza sativa	1.0	siRNA24	2:34327647-34327689	174	0.101
osa-b1.0r1-62933	Oryza sativa	1.0	siRNA24	2:34333932-34334727	15397	8.894
osa-b1.0r1-62934	Oryza sativa	1.0	siRNA24	2:34344515-34345330	17114	9.886
osa-b1.0r1-62935	Oryza sativa	1.0	siRNA24	2:34350106-34350331	1652	0.954
osa-b1.0r1-62936	Oryza sativa	1.0	siRNA24	2:34350923-34351074	1287	0.743
osa-b1.0r1-62937	Oryza sativa	1.0	OtherRNA	2:34355457-34355474	95	0.055
osa-b1.0r1-62938	Oryza sativa	1.0	siRNA24	2:34356951-34357672	5575	3.220
osa-b1.0r1-62939	Oryza sativa	1.0	siRNA24	2:34367171-34367382	1941	1.121
osa-b1.0r1-62940	Oryza sativa	1.0	OtherRNA	2:34367845-34368395	4015	2.319
osa-b1.0r1-62941	Oryza sativa	1.0	OtherRNA	2:34368751-34368786	177	0.102
osa-b1.0r1-62942	Oryza sativa	1.0	siRNA24	2:34385122-34385574	668	0.386
osa-b1.0r1-62943	Oryza sativa	1.0	siRNA24	2:34392611-34392908	2065	1.193
osa-b1.0r1-62944	Oryza sativa	1.0	siRNA24	2:34395014-34395275	2390	1.381
osa-b1.0r1-62945	Oryza sativa	1.0	siRNA24	2:34395915-34396090	891	0.515
osa-b1.0r1-62946	Oryza sativa	1.0	siRNA24	2:34397178-34397661	6072	3.508
osa-b1.0r1-62947	Oryza sativa	1.0	siRNA24	2:34400424-34400653	3080	1.779
osa-b1.0r1-62948	Oryza sativa	1.0	siRNA24	2:34402810-34403136	5848	3.378
osa-b1.0r1-62949	Oryza sativa	1.0	siRNA24	2:34403423-34403664	561	0.324
osa-b1.0r1-62950	Oryza sativa	1.0	siRNA24	2:34404613-34404922	3514	2.030
osa-b1.0r1-62951	Oryza sativa	1.0	siRNA24	2:34405337-34405628	2713	1.567
osa-b1.0r1-62952	Oryza sativa	1.0	OtherRNA	2:34410881-34410953	350	0.202
osa-b1.0r1-62953	Oryza sativa	1.0	OtherRNA	2:34411537-34411818	481	0.278
osa-b1.0r1-62954	Oryza sativa	1.0	OtherRNA	2:34411998-34412079	165	0.095
osa-b1.0r1-62955	Oryza sativa	1.0	OtherRNA	2:34412172-34412597	485	0.280
osa-b1.0r1-62956	Oryza sativa	1.0	siRNA24	2:34414401-34416362	8102	4.680
osa-b1.0r1-62957	Oryza sativa	1.0	siRNA24	2:34416735-34417462	8407	4.856
osa-b1.0r1-62958	Oryza sativa	1.0	siRNA24	2:34418069-34418775	2343	1.353
osa-b1.0r1-62959	Oryza sativa	1.0	siRNA24	2:34419419-34419763	951	0.549
osa-b1.0r1-62960	Oryza sativa	1.0	siRNA24	2:34420434-34421057	4374	2.527
osa-b1.0r1-62961	Oryza sativa	1.0	siRNA24	2:34423158-34423616	1256	0.726
osa-b1.0r1-62962	Oryza sativa	1.0	siRNA24	2:34434386-34435126	3816	2.204
osa-b1.0r1-62963	Oryza sativa	1.0	siRNA24	2:34435995-34436549	4662	2.693
osa-b1.0r1-62964	Oryza sativa	1.0	siRNA24	2:34436682-34437052	4041	2.334
osa-b1.0r1-62965	Oryza sativa	1.0	siRNA24	2:34437285-34437450	3841	2.219
osa-b1.0r1-62966	Oryza sativa	1.0	siRNA24	2:34437659-34438280	3708	2.142
osa-b1.0r1-62967	Oryza sativa	1.0	OtherRNA	2:34440518-34440859	423	0.244
osa-b1.0r1-62968	Oryza sativa	1.0	OtherRNA	2:34441242-34441831	816	0.471
osa-b1.0r1-62969	Oryza sativa	1.0	siRNA24	2:34445126-34445322	3462	2.000
osa-b1.0r1-62970	Oryza sativa	1.0	siRNA24	2:34445882-34446655	9014	5.207
osa-b1.0r1-62971	Oryza sativa	1.0	siRNA24	2:34446706-34446919	896	0.518
osa-b1.0r1-62972	Oryza sativa	1.0	siRNA24	2:34447059-34447521	3998	2.310
osa-b1.0r1-62973	Oryza sativa	1.0	siRNA24	2:34448026-34448106	497	0.287
osa-b1.0r1-62974	Oryza sativa	1.0	siRNA24	2:34448219-34448622	9611	5.552
osa-b1.0r1-62975	Oryza sativa	1.0	siRNA24	2:34449226-34449377	1283	0.741
osa-b1.0r1-62976	Oryza sativa	1.0	siRNA24	2:34449567-34449936	1516	0.876
osa-b1.0r1-62977	Oryza sativa	1.0	siRNA24	2:34450974-34451160	2145	1.239
osa-b1.0r1-62978	Oryza sativa	1.0	siRNA24	2:34452335-34452440	862	0.498
osa-b1.0r1-62979	Oryza sativa	1.0	siRNA24	2:34453037-34453630	3283	1.896
osa-b1.0r1-62980	Oryza sativa	1.0	siRNA24	2:34454002-34454416	1830	1.057
osa-b1.0r1-62981	Oryza sativa	1.0	siRNA24	2:34456564-34456678	218	0.126
osa-b1.0r1-62982	Oryza sativa	1.0	siRNA24	2:34456862-34457872	3847	2.222
osa-b1.0r1-62983	Oryza sativa	1.0	siRNA24	2:34458164-34458353	1681	0.971
osa-b1.0r1-62984	Oryza sativa	1.0	siRNA24	2:34459508-34459911	6378	3.684
osa-b1.0r1-62985	Oryza sativa	1.0	siRNA24	2:34462636-34462778	1005	0.581
osa-b1.0r1-62986	Oryza sativa	1.0	OtherRNA	2:34468663-34468681	241	0.139
osa-b1.0r1-62987	Oryza sativa	1.0	OtherRNA	2:34468824-34469144	459	0.265
osa-b1.0r1-62988	Oryza sativa	1.0	OtherRNA	2:34469427-34469499	40	0.023
osa-b1.0r1-62990	Oryza sativa	1.0	OtherRNA	2:34469711-34470169	351	0.203
osa-b1.0r1-62991	Oryza sativa	1.0	siRNA24	2:34470282-34470603	5676	3.279
osa-b1.0r1-62992	Oryza sativa	1.0	siRNA24	2:34471747-34471994	2889	1.669
osa-b1.0r1-62993	Oryza sativa	1.0	siRNA24	2:34474500-34475070	4692	2.710
osa-b1.0r1-62994	Oryza sativa	1.0	siRNA24	2:34475164-34475359	2318	1.339
osa-b1.0r1-62995	Oryza sativa	1.0	OtherRNA	2:34484126-34484144	135	0.078
osa-b1.0r1-62996	Oryza sativa	1.0	siRNA24	2:34486153-34486444	1132	0.654
osa-b1.0r1-62997	Oryza sativa	1.0	siRNA24	2:34486742-34488274	5572	3.219
osa-b1.0r1-62998	Oryza sativa	1.0	siRNA24	2:34490906-34491099	440	0.254
osa-b1.0r1-62999	Oryza sativa	1.0	siRNA24	2:34491136-34492436	7882	4.553
osa-b1.0r1-63000	Oryza sativa	1.0	siRNA21	2:34494122-34494916	15105	8.726
osa-b1.0r1-63001	Oryza sativa	1.0	siRNA24	2:34495189-34495736	3722	2.150
osa-b1.0r1-63002	Oryza sativa	1.0	siRNA24	2:34498830-34499648	5336	3.082
osa-b1.0r1-63003	Oryza sativa	1.0	siRNA24	2:34499743-34499812	719	0.415
osa-b1.0r1-63004	Oryza sativa	1.0	siRNA24	2:34508090-34508357	1732	1.001
osa-b1.0r1-63005	Oryza sativa	1.0	siRNA24	2:34509490-34510755	5548	3.205
osa-b1.0r1-63006	Oryza sativa	1.0	siRNA24	2:34511224-34511260	562	0.325
osa-b1.0r1-63007	Oryza sativa	1.0	siRNA24	2:34513185-34513735	5328	3.078
osa-b1.0r1-63008	Oryza sativa	1.0	siRNA24	2:34514944-34515389	896	0.518
osa-b1.0r1-63009	Oryza sativa	1.0	siRNA24	2:34517089-34518282	4591	2.652
osa-b1.0r1-63010	Oryza sativa	1.0	siRNA24	2:34519870-34520293	10889	6.290
osa-b1.0r1-63011	Oryza sativa	1.0	siRNA24	2:34520435-34520995	15741	9.093
osa-b1.0r1-63012	Oryza sativa	1.0	siRNA24	2:34530021-34530974	2049	1.184
osa-b1.0r1-63013	Oryza sativa	1.0	siRNA24	2:34531571-34532749	3763	2.174
osa-b1.0r1-63014	Oryza sativa	1.0	siRNA24	2:34534722-34535253	8705	5.029
osa-b1.0r1-63015	Oryza sativa	1.0	siRNA24	2:34536372-34537183	13797	7.970
osa-b1.0r1-63016	Oryza sativa	1.0	siRNA24	2:34537985-34538403	733	0.423
osa-b1.0r1-63017	Oryza sativa	1.0	siRNA24	2:34539558-34539836	973	0.562
osa-b1.0r1-63018	Oryza sativa	1.0	siRNA24	2:34543571-34544047	2661	1.537
osa-b1.0r1-63019	Oryza sativa	1.0	siRNA24	2:34544925-34545027	647	0.374
osa-b1.0r1-63020	Oryza sativa	1.0	siRNA24	2:34546208-34546486	3840	2.218
osa-b1.0r1-63021	Oryza sativa	1.0	siRNA24	2:34549015-34550097	3375	1.950
osa-b1.0r1-63022	Oryza sativa	1.0	OtherRNA	2:34556202-34556303	157	0.091
osa-b1.0r1-63023	Oryza sativa	1.0	siRNA24	2:34556372-34557105	1610	0.930
osa-b1.0r1-63024	Oryza sativa	1.0	siRNA24	2:34557382-34557954	16631	9.607
osa-b1.0r1-63025	Oryza sativa	1.0	siRNA24	2:34558940-34559254	1099	0.635
osa-b1.0r1-63026	Oryza sativa	1.0	siRNA24	2:34560242-34560735	2549	1.472
osa-b1.0r1-63027	Oryza sativa	1.0	siRNA24	2:34560960-34561209	1895	1.095
osa-b1.0r1-63028	Oryza sativa	1.0	OtherRNA	2:34561665-34562059	14844	8.575
osa-b1.0r1-63029	Oryza sativa	1.0	siRNA24	2:34566566-34566835	691	0.399
osa-b1.0r1-63030	Oryza sativa	1.0	siRNA24	2:34566924-34568526	9303	5.374
osa-b1.0r1-63031	Oryza sativa	1.0	siRNA24	2:34568952-34570033	7548	4.360
osa-b1.0r1-63032	Oryza sativa	1.0	siRNA24	2:34570706-34571624	6273	3.624
osa-b1.0r1-63033	Oryza sativa	1.0	siRNA24	2:34577570-34577690	6102	3.525
osa-b1.0r1-63034	Oryza sativa	1.0	siRNA24	2:34579085-34579172	306	0.177
osa-b1.0r1-63035	Oryza sativa	1.0	siRNA24	2:34580109-34580655	6006	3.469
osa-b1.0r1-63036	Oryza sativa	1.0	siRNA24	2:34581548-34581571	664	0.384
osa-b1.0r1-63037	Oryza sativa	1.0	siRNA24	2:34582529-34583088	12278	7.093
osa-b1.0r1-63038	Oryza sativa	1.0	siRNA24	2:34586703-34587290	7315	4.226
osa-b1.0r1-63039	Oryza sativa	1.0	siRNA24	2:34591870-34592578	1437	0.830
osa-b1.0r1-63040	Oryza sativa	1.0	siRNA24	2:34592725-34592774	769	0.444
osa-b1.0r1-63041	Oryza sativa	1.0	OtherRNA	2:34593086-34593110	283	0.163
osa-b1.0r1-63042	Oryza sativa	1.0	siRNA24	2:34600595-34601593	4670	2.698
osa-b1.0r1-63043	Oryza sativa	1.0	siRNA24	2:34603314-34603488	1269	0.733
osa-b1.0r1-63044	Oryza sativa	1.0	siRNA24	2:34606345-34606492	690	0.399
osa-b1.0r1-63045	Oryza sativa	1.0	siRNA24	2:34607343-34607549	1060	0.612
osa-b1.0r1-63046	Oryza sativa	1.0	OtherRNA	2:34610903-34610956	42	0.024
osa-b1.0r1-63047	Oryza sativa	1.0	OtherRNA	2:34611215-34611249	52	0.030
osa-b1.0r1-63048	Oryza sativa	1.0	OtherRNA	2:34612866-34612882	92	0.053
osa-b1.0r1-63049	Oryza sativa	1.0	OtherRNA	2:34623110-34623125	278	0.161
osa-b1.0r1-63050	Oryza sativa	1.0	siRNA24	2:34624114-34625074	4287	2.476
osa-b1.0r1-63051	Oryza sativa	1.0	siRNA24	2:34625502-34625772	3799	2.195
osa-b1.0r1-63052	Oryza sativa	1.0	siRNA24	2:34628051-34628505	1391	0.804
osa-b1.0r1-63053	Oryza sativa	1.0	siRNA24	2:34629228-34630209	5675	3.278
osa-b1.0r1-63054	Oryza sativa	1.0	siRNA24	2:34630814-34631231	2724	1.574
osa-b1.0r1-63055	Oryza sativa	1.0	siRNA24	2:34631415-34631923	2475	1.430
osa-b1.0r1-63056	Oryza sativa	1.0	siRNA24	2:34636618-34636907	2652	1.532
osa-b1.0r1-63057	Oryza sativa	1.0	siRNA24	2:34643215-34644014	2719	1.571
osa-b1.0r1-63058	Oryza sativa	1.0	siRNA24	2:34665016-34665618	4157	2.401
osa-b1.0r1-63059	Oryza sativa	1.0	siRNA24	2:34665839-34666185	904	0.522
osa-b1.0r1-63060	Oryza sativa	1.0	siRNA24	2:34669228-34669457	450	0.260
osa-b1.0r1-63061	Oryza sativa	1.0	siRNA24	2:34671557-34672069	2881	1.664
osa-b1.0r1-63062	Oryza sativa	1.0	siRNA24	2:34672360-34672668	2518	1.455
osa-b1.0r1-63063	Oryza sativa	1.0	siRNA24	2:34673811-34674149	9705	5.606
osa-b1.0r1-63064	Oryza sativa	1.0	siRNA24	2:34675097-34675426	534	0.308
osa-b1.0r1-63065	Oryza sativa	1.0	siRNA24	2:34676857-34677286	1343	0.776
osa-b1.0r1-63066	Oryza sativa	1.0	siRNA24	2:34682340-34683406	12762	7.372
osa-b1.0r1-63067	Oryza sativa	1.0	siRNA24	2:34684019-34684175	759	0.438
osa-b1.0r1-63068	Oryza sativa	1.0	siRNA24	2:34684421-34684825	5879	3.396
osa-b1.0r1-63069	Oryza sativa	1.0	siRNA24	2:34689771-34690143	6163	3.560
osa-b1.0r1-63070	Oryza sativa	1.0	siRNA24	2:34691763-34692980	6588	3.806
osa-b1.0r1-63071	Oryza sativa	1.0	siRNA24	2:34693684-34694455	2370	1.369
osa-b1.0r1-63072	Oryza sativa	1.0	siRNA24	2:34695419-34695603	349	0.202
osa-b1.0r1-63073	Oryza sativa	1.0	siRNA24	2:34696277-34697747	5373	3.104
osa-b1.0r1-63074	Oryza sativa	1.0	siRNA24	2:34698200-34698875	4055	2.342
osa-b1.0r1-63075	Oryza sativa	1.0	siRNA24	2:34699038-34700047	2314	1.337
osa-b1.0r1-63076	Oryza sativa	1.0	siRNA24	2:34700755-34700955	857	0.495
osa-b1.0r1-63077	Oryza sativa	1.0	siRNA24	2:34701116-34701240	433	0.250
osa-b1.0r1-63078	Oryza sativa	1.0	siRNA24	2:34701593-34701710	438	0.253
osa-b1.0r1-63079	Oryza sativa	1.0	siRNA24	2:34703259-34703581	4971	2.872
osa-b1.0r1-63080	Oryza sativa	1.0	siRNA24	2:34710040-34710977	1747	1.009
osa-b1.0r1-63081	Oryza sativa	1.0	siRNA24	2:34711409-34711618	5175	2.989
osa-b1.0r1-63082	Oryza sativa	1.0	siRNA24	2:34711708-34711771	501	0.289
osa-b1.0r1-63083	Oryza sativa	1.0	siRNA21	2:34713131-34713262	2745	1.586
osa-b1.0r1-63084	Oryza sativa	1.0	siRNA24	2:34720089-34720325	1061	0.613
osa-b1.0r1-63085	Oryza sativa	1.0	siRNA24	2:34720353-34720849	2766	1.598
osa-b1.0r1-63086	Oryza sativa	1.0	siRNA24	2:34722085-34723182	5281	3.051
osa-b1.0r1-63087	Oryza sativa	1.0	siRNA24	2:34730623-34730745	242	0.140
osa-b1.0r1-63088	Oryza sativa	1.0	siRNA24	2:34738110-34738636	1141	0.659
osa-b1.0r1-63089	Oryza sativa	1.0	siRNA24	2:34738809-34739021	1761	1.017
osa-b1.0r1-63090	Oryza sativa	1.0	siRNA24	2:34740695-34741056	13153	7.598
osa-b1.0r1-63091	Oryza sativa	1.0	siRNA24	2:34741214-34741653	5627	3.251
osa-b1.0r1-63092	Oryza sativa	1.0	siRNA24	2:34741774-34741877	428	0.247
osa-b1.0r1-63093	Oryza sativa	1.0	siRNA24	2:34744708-34744766	380	0.220
osa-b1.0r1-63094	Oryza sativa	1.0	siRNA24	2:34744864-34745008	1339	0.773
osa-b1.0r1-63095	Oryza sativa	1.0	siRNA24	2:34745092-34745181	1065	0.615
osa-b1.0r1-63096	Oryza sativa	1.0	OtherRNA	2:34745249-34745624	6307	3.643
osa-b1.0r1-63097	Oryza sativa	1.0	siRNA24	2:34758727-34758962	2775	1.603
osa-b1.0r1-63098	Oryza sativa	1.0	OtherRNA	2:34759944-34760224	3157	1.824
osa-b1.0r1-63099	Oryza sativa	1.0	siRNA24	2:34762761-34763627	5536	3.198
osa-b1.0r1-63100	Oryza sativa	1.0	siRNA24	2:34763835-34764013	1763	1.018
osa-b1.0r1-63101	Oryza sativa	1.0	OtherRNA	2:34764267-34764283	478	0.276
osa-b1.0r1-63102	Oryza sativa	1.0	siRNA24	2:34765419-34766040	15518	8.964
osa-b1.0r1-63103	Oryza sativa	1.0	siRNA24	2:34767066-34768200	6894	3.982
osa-b1.0r1-63104	Oryza sativa	1.0	siRNA24	2:34769098-34769342	5618	3.245
osa-b1.0r1-63105	Oryza sativa	1.0	siRNA24	2:34770077-34770204	1447	0.836
osa-b1.0r1-63106	Oryza sativa	1.0	siRNA24	2:34771172-34771895	3598	2.078
osa-b1.0r1-63107	Oryza sativa	1.0	siRNA23	2:34772224-34772291	967	0.559
osa-b1.0r1-63108	Oryza sativa	1.0	siRNA24	2:34773366-34773620	3398	1.963
osa-b1.0r1-63109	Oryza sativa	1.0	siRNA24	2:34773905-34774262	1418	0.819
osa-b1.0r1-63110	Oryza sativa	1.0	siRNA24	2:34774325-34774514	219	0.127
osa-b1.0r1-63111	Oryza sativa	1.0	siRNA24	2:34776009-34776081	470	0.272
osa-b1.0r1-63112	Oryza sativa	1.0	siRNA24	2:34778608-34778835	805	0.465
osa-b1.0r1-63113	Oryza sativa	1.0	siRNA24	2:34783365-34783624	811	0.468
osa-b1.0r1-63114	Oryza sativa	1.0	OtherRNA	2:34794734-34794753	10707	6.185
osa-b1.0r1-63115	Oryza sativa	1.0	siRNA24	2:34796972-34797266	878	0.507
osa-b1.0r1-63116	Oryza sativa	1.0	siRNA24	2:34797623-34797903	761	0.440
osa-b1.0r1-63117	Oryza sativa	1.0	siRNA24	2:34813753-34814120	1040	0.601
osa-b1.0r1-63118	Oryza sativa	1.0	siRNA24	2:34815030-34815801	3175	1.834
osa-b1.0r1-63119	Oryza sativa	1.0	siRNA24	2:34816265-34817475	3806	2.199
osa-b1.0r1-63120	Oryza sativa	1.0	siRNA24	2:34818560-34818989	6040	3.489
osa-b1.0r1-63121	Oryza sativa	1.0	OtherRNA	2:34820881-34820901	2202	1.272
osa-b1.0r1-63122	Oryza sativa	1.0	siRNA24	2:34825803-34826992	5201	3.004
osa-b1.0r1-63123	Oryza sativa	1.0	siRNA24	2:34830667-34831411	4081	2.357
osa-b1.0r1-63124	Oryza sativa	1.0	siRNA24	2:34832443-34832742	1749	1.010
osa-b1.0r1-63125	Oryza sativa	1.0	siRNA24	2:34833061-34833808	8636	4.989
osa-b1.0r1-63126	Oryza sativa	1.0	OtherRNA	2:34835632-34835740	195	0.113
osa-b1.0r1-63127	Oryza sativa	1.0	siRNA24	2:34837461-34837885	10103	5.836
osa-b1.0r1-63128	Oryza sativa	1.0	OtherRNA	2:34839004-34839073	245	0.142
osa-b1.0r1-63129	Oryza sativa	1.0	OtherRNA	2:34840468-34840543	1075	0.621
osa-b1.0r1-63130	Oryza sativa	1.0	siRNA24	2:34844653-34845429	5412	3.126
osa-b1.0r1-63131	Oryza sativa	1.0	siRNA24	2:34846979-34847922	15889	9.179
osa-b1.0r1-63132	Oryza sativa	1.0	siRNA24	2:34848024-34848193	1865	1.077
osa-b1.0r1-63133	Oryza sativa	1.0	siRNA24	2:34849369-34850439	14775	8.535
osa-b1.0r1-63134	Oryza sativa	1.0	siRNA24	2:34850807-34851434	19197	11.089
osa-b1.0r1-63135	Oryza sativa	1.0	siRNA24	2:34851610-34851863	1341	0.775
osa-b1.0r1-63136	Oryza sativa	1.0	siRNA24	2:34852981-34853092	614	0.355
osa-b1.0r1-63137	Oryza sativa	1.0	siRNA24	2:34853187-34853540	14906	8.611
osa-b1.0r1-63138	Oryza sativa	1.0	OtherRNA	2:34854292-34854310	146	0.084
osa-b1.0r1-63139	Oryza sativa	1.0	siRNA24	2:34856332-34856961	6235	3.602
osa-b1.0r1-63140	Oryza sativa	1.0	siRNA24	2:34857189-34857791	1602	0.925
osa-b1.0r1-63141	Oryza sativa	1.0	siRNA24	2:34858625-34859216	6796	3.926
osa-b1.0r1-63142	Oryza sativa	1.0	siRNA24	2:34859510-34859752	1659	0.958
osa-b1.0r1-63143	Oryza sativa	1.0	siRNA24	2:34860577-34860825	1437	0.830
osa-b1.0r1-63144	Oryza sativa	1.0	siRNA24	2:34861401-34861517	544	0.314
osa-b1.0r1-63145	Oryza sativa	1.0	siRNA24	2:34861602-34861670	455	0.263
osa-b1.0r1-63146	Oryza sativa	1.0	siRNA24	2:34865871-34866504	604	0.349
osa-b1.0r1-63147	Oryza sativa	1.0	siRNA24	2:34872969-34874022	6206	3.585
osa-b1.0r1-63148	Oryza sativa	1.0	siRNA24	2:34874570-34876183	39222	22.657
osa-b1.0r1-63149	Oryza sativa	1.0	siRNA24	2:34876753-34878555	12097	6.988
osa-b1.0r1-63150	Oryza sativa	1.0	OtherRNA	2:34879045-34879320	1964	1.135
osa-b1.0r1-63151	Oryza sativa	1.0	OtherRNA	2:34879547-34880985	2121	1.225
osa-b1.0r1-63152	Oryza sativa	1.0	siRNA24	2:34881521-34881864	1849	1.068
osa-b1.0r1-63153	Oryza sativa	1.0	OtherRNA	2:34888179-34888214	125	0.072
osa-b1.0r1-63154	Oryza sativa	1.0	siRNA24	2:34889729-34890931	8318	4.805
osa-b1.0r1-63155	Oryza sativa	1.0	OtherRNA	2:34891341-34891608	4221	2.438
osa-b1.0r1-63156	Oryza sativa	1.0	OtherRNA	2:34892663-34893601	3463	2.000
osa-b1.0r1-63157	Oryza sativa	1.0	siRNA24	2:34893975-34894301	2554	1.475
osa-b1.0r1-63158	Oryza sativa	1.0	siRNA24	2:34894329-34895081	7475	4.318
osa-b1.0r1-63159	Oryza sativa	1.0	siRNA24	2:34895359-34895746	17373	10.036
osa-b1.0r1-63160	Oryza sativa	1.0	siRNA24	2:34897569-34898182	9982	5.766
osa-b1.0r1-63161	Oryza sativa	1.0	siRNA24	2:34898352-34898526	1806	1.043
osa-b1.0r1-63162	Oryza sativa	1.0	siRNA24	2:34899630-34899996	6759	3.904
osa-b1.0r1-63163	Oryza sativa	1.0	siRNA24	2:34902323-34902812	1083	0.626
osa-b1.0r1-63164	Oryza sativa	1.0	OtherRNA	2:34911832-34912088	624	0.360
osa-b1.0r1-63165	Oryza sativa	1.0	OtherRNA	2:34915144-34915159	494	0.285
osa-b1.0r1-63166	Oryza sativa	1.0	OtherRNA	2:34921871-34921888	24	0.014
osa-b1.0r1-63167	Oryza sativa	1.0	siRNA24	2:34921924-34922316	4087	2.361
osa-b1.0r1-63168	Oryza sativa	1.0	siRNA24	2:34929509-34929962	10131	5.852
osa-b1.0r1-63169	Oryza sativa	1.0	siRNA24	2:34930051-34930176	1592	0.920
osa-b1.0r1-63170	Oryza sativa	1.0	OtherRNA	2:34933022-34933146	498	0.288
osa-b1.0r1-63171	Oryza sativa	1.0	OtherRNA	2:34936130-34936145	176	0.102
osa-b1.0r1-63172	Oryza sativa	1.0	siRNA24	2:34944189-34944587	1364	0.788
osa-b1.0r1-63173	Oryza sativa	1.0	siRNA24	2:34951908-34953740	12130	7.007
osa-b1.0r1-63174	Oryza sativa	1.0	siRNA24	2:34955212-34955924	8467	4.891
osa-b1.0r1-63175	Oryza sativa	1.0	siRNA24	2:34956844-34957346	9459	5.464
osa-b1.0r1-63176	Oryza sativa	1.0	OtherRNA	2:34967800-34968892	922	0.533
osa-b1.0r1-63177	Oryza sativa	1.0	siRNA24	2:34972944-34973625	2192	1.266
osa-b1.0r1-63178	Oryza sativa	1.0	siRNA24	2:34977113-34977352	971	0.561
osa-b1.0r1-63179	Oryza sativa	1.0	siRNA24	2:34977691-34978404	9047	5.226
osa-b1.0r1-63180	Oryza sativa	1.0	siRNA24	2:34979877-34980181	1707	0.986
osa-b1.0r1-63181	Oryza sativa	1.0	siRNA24	2:34980370-34980733	1944	1.123
osa-b1.0r1-63182	Oryza sativa	1.0	siRNA24	2:34990604-34991114	4502	2.601
osa-b1.0r1-63183	Oryza sativa	1.0	siRNA24	2:35009655-35010686	8553	4.941
osa-b1.0r1-63184	Oryza sativa	1.0	siRNA24	2:35010880-35011112	1129	0.652
osa-b1.0r1-63185	Oryza sativa	1.0	siRNA24	2:35019084-35019246	695	0.401
osa-b1.0r1-63186	Oryza sativa	1.0	siRNA24	2:35021456-35021763	1393	0.805
osa-b1.0r1-63187	Oryza sativa	1.0	siRNA24	2:35021975-35022238	1968	1.137
osa-b1.0r1-63188	Oryza sativa	1.0	siRNA24	2:35022625-35022944	7246	4.186
osa-b1.0r1-63189	Oryza sativa	1.0	siRNA24	2:35023316-35023637	11717	6.769
osa-b1.0r1-63190	Oryza sativa	1.0	siRNA24	2:35023958-35024294	42047	24.289
osa-b1.0r1-63191	Oryza sativa	1.0	siRNA24	2:35024963-35025865	5549	3.205
osa-b1.0r1-63192	Oryza sativa	1.0	OtherRNA	2:35038347-35038408	524	0.303
osa-b1.0r1-63193	Oryza sativa	1.0	siRNA24	2:35046830-35046891	436	0.252
osa-b1.0r1-63194	Oryza sativa	1.0	siRNA24	2:35047009-35047204	1044	0.603
osa-b1.0r1-63195	Oryza sativa	1.0	siRNA24	2:35047508-35047836	2544	1.470
osa-b1.0r1-63196	Oryza sativa	1.0	siRNA24	2:35047980-35048226	1505	0.869
osa-b1.0r1-63197	Oryza sativa	1.0	siRNA24	2:35048551-35048762	1100	0.635
osa-b1.0r1-63198	Oryza sativa	1.0	siRNA24	2:35049111-35049314	1242	0.717
osa-b1.0r1-63199	Oryza sativa	1.0	siRNA24	2:35049661-35050592	4852	2.803
osa-b1.0r1-63200	Oryza sativa	1.0	siRNA24	2:35051494-35052557	6288	3.632
osa-b1.0r1-63201	Oryza sativa	1.0	siRNA24	2:35054454-35055876	8104	4.681
osa-b1.0r1-63202	Oryza sativa	1.0	siRNA24	2:35056029-35056550	3351	1.936
osa-b1.0r1-63203	Oryza sativa	1.0	siRNA24	2:35063615-35063864	2307	1.333
osa-b1.0r1-63204	Oryza sativa	1.0	siRNA24	2:35064338-35064572	920	0.531
osa-b1.0r1-63205	Oryza sativa	1.0	siRNA24	2:35066354-35066978	3813	2.203
osa-b1.0r1-63206	Oryza sativa	1.0	siRNA24	2:35067151-35067514	4412	2.549
osa-b1.0r1-63207	Oryza sativa	1.0	siRNA24	2:35075968-35076387	1689	0.976
osa-b1.0r1-63208	Oryza sativa	1.0	siRNA24	2:35077101-35077149	602	0.348
osa-b1.0r1-63209	Oryza sativa	1.0	siRNA24	2:35077674-35077931	2577	1.489
osa-b1.0r1-63210	Oryza sativa	1.0	siRNA24	2:35078103-35078182	569	0.329
osa-b1.0r1-63211	Oryza sativa	1.0	siRNA24	2:35078460-35079650	4311	2.490
osa-b1.0r1-63212	Oryza sativa	1.0	siRNA24	2:35079884-35080495	9774	5.646
osa-b1.0r1-63213	Oryza sativa	1.0	OtherRNA	2:35081665-35081744	431	0.249
osa-b1.0r1-63214	Oryza sativa	1.0	OtherRNA	2:35082881-35083062	1627	0.940
osa-b1.0r1-63215	Oryza sativa	1.0	OtherRNA	2:35083160-35083239	352	0.203
osa-b1.0r1-63216	Oryza sativa	1.0	OtherRNA	2:35083687-35083782	427	0.247
osa-b1.0r1-63217	Oryza sativa	1.0	OtherRNA	2:35084998-35085177	605	0.349
osa-b1.0r1-63218	Oryza sativa	1.0	siRNA24	2:35085404-35085820	2515	1.453
osa-b1.0r1-63219	Oryza sativa	1.0	OtherRNA	2:35092201-35094508	34152	19.728
osa-b1.0r1-63220	Oryza sativa	1.0	siRNA24	2:35099471-35099883	3092	1.786
osa-b1.0r1-63221	Oryza sativa	1.0	siRNA24	2:35099956-35100112	499	0.288
osa-b1.0r1-63222	Oryza sativa	1.0	siRNA24	2:35102783-35103952	3203	1.850
osa-b1.0r1-63223	Oryza sativa	1.0	siRNA24	2:35104136-35104176	204	0.118
osa-b1.0r1-63224	Oryza sativa	1.0	siRNA24	2:35104301-35104514	641	0.370
osa-b1.0r1-63225	Oryza sativa	1.0	siRNA24	2:35104702-35106627	5992	3.461
osa-b1.0r1-63226	Oryza sativa	1.0	siRNA24	2:35107057-35107183	412	0.238
osa-b1.0r1-63227	Oryza sativa	1.0	siRNA24	2:35107479-35108929	8690	5.020
osa-b1.0r1-63228	Oryza sativa	1.0	siRNA24	2:35113945-35114667	1497	0.865
osa-b1.0r1-63229	Oryza sativa	1.0	siRNA24	2:35114889-35115030	396	0.229
osa-b1.0r1-63230	Oryza sativa	1.0	siRNA21	2:35116024-35116532	12628	7.295
osa-b1.0r1-63231	Oryza sativa	1.0	siRNA21	2:35117447-35117766	6944	4.011
osa-b1.0r1-63232	Oryza sativa	1.0	OtherRNA	2:35118167-35118191	160	0.092
osa-b1.0r1-63233	Oryza sativa	1.0	OtherRNA	2:35118688-35118704	499	0.288
osa-b1.0r1-63234	Oryza sativa	1.0	siRNA24	2:35118892-35119145	828	0.478
osa-b1.0r1-63235	Oryza sativa	1.0	siRNA24	2:35127335-35127741	2394	1.383
osa-b1.0r1-63236	Oryza sativa	1.0	siRNA24	2:35128401-35129131	13418	7.751
osa-b1.0r1-63237	Oryza sativa	1.0	siRNA24	2:35129174-35129821	6292	3.635
osa-b1.0r1-63238	Oryza sativa	1.0	siRNA24	2:35129865-35130454	2902	1.676
osa-b1.0r1-63239	Oryza sativa	1.0	siRNA24	2:35132118-35132364	661	0.382
osa-b1.0r1-63240	Oryza sativa	1.0	siRNA24	2:35136945-35137481	4459	2.576
osa-b1.0r1-63241	Oryza sativa	1.0	siRNA24	2:35137774-35138354	6129	3.541
osa-b1.0r1-63242	Oryza sativa	1.0	siRNA24	2:35138880-35139845	11311	6.534
osa-b1.0r1-63243	Oryza sativa	1.0	siRNA24	2:35140086-35140298	1255	0.725
osa-b1.0r1-63244	Oryza sativa	1.0	MIRNA	2:35143518-35143708	996581	575.690
osa-b1.0r1-63245	Oryza sativa	1.0	siRNA24	2:35144857-35145088	966	0.558
osa-b1.0r1-63246	Oryza sativa	1.0	siRNA24	2:35145731-35145933	857	0.495
osa-b1.0r1-63247	Oryza sativa	1.0	siRNA24	2:35146395-35146635	1379	0.797
osa-b1.0r1-63248	Oryza sativa	1.0	siRNA24	2:35148202-35148485	695	0.401
osa-b1.0r1-63249	Oryza sativa	1.0	siRNA24	2:35151057-35151774	13911	8.036
osa-b1.0r1-63250	Oryza sativa	1.0	siRNA24	2:35152789-35153413	2045	1.181
osa-b1.0r1-63251	Oryza sativa	1.0	siRNA24	2:35154593-35154691	1183	0.683
osa-b1.0r1-63252	Oryza sativa	1.0	siRNA24	2:35155213-35155238	32	0.018
osa-b1.0r1-63253	Oryza sativa	1.0	OtherRNA	2:35157695-35157793	615	0.355
osa-b1.0r1-63254	Oryza sativa	1.0	siRNA24	2:35167975-35169349	15049	8.693
osa-b1.0r1-63255	Oryza sativa	1.0	siRNA24	2:35169539-35169985	1222	0.706
osa-b1.0r1-63256	Oryza sativa	1.0	OtherRNA	2:35171736-35171765	198	0.114
osa-b1.0r1-63257	Oryza sativa	1.0	siRNA24	2:35177789-35178030	4675	2.701
osa-b1.0r1-63258	Oryza sativa	1.0	siRNA24	2:35184820-35185558	1349	0.779
osa-b1.0r1-63259	Oryza sativa	1.0	siRNA24	2:35186841-35187309	3803	2.197
osa-b1.0r1-63260	Oryza sativa	1.0	siRNA24	2:35187864-35188209	2437	1.408
osa-b1.0r1-63261	Oryza sativa	1.0	siRNA24	2:35189481-35189744	1758	1.016
osa-b1.0r1-63262	Oryza sativa	1.0	OtherRNA	2:35191307-35191427	870	0.503
osa-b1.0r1-63263	Oryza sativa	1.0	siRNA24	2:35194488-35194732	1017	0.587
osa-b1.0r1-63264	Oryza sativa	1.0	siRNA24	2:35196166-35196362	2005	1.158
osa-b1.0r1-63265	Oryza sativa	1.0	siRNA24	2:35197469-35197997	5748	3.320
osa-b1.0r1-63266	Oryza sativa	1.0	siRNA24	2:35198308-35198631	1720	0.994
osa-b1.0r1-63267	Oryza sativa	1.0	siRNA24	2:35204487-35204774	1896	1.095
osa-b1.0r1-63268	Oryza sativa	1.0	siRNA24	2:35206469-35206762	2043	1.180
osa-b1.0r1-63269	Oryza sativa	1.0	siRNA24	2:35207153-35207371	990	0.572
osa-b1.0r1-63270	Oryza sativa	1.0	siRNA24	2:35214513-35214674	1144	0.661
osa-b1.0r1-63271	Oryza sativa	1.0	OtherRNA	2:35219467-35219482	228	0.132
osa-b1.0r1-63272	Oryza sativa	1.0	OtherRNA	2:35223166-35223185	277	0.160
osa-b1.0r1-63273	Oryza sativa	1.0	siRNA24	2:35229224-35229958	5389	3.113
osa-b1.0r1-63274	Oryza sativa	1.0	siRNA24	2:35241380-35242031	9202	5.316
osa-b1.0r1-63275	Oryza sativa	1.0	siRNA24	2:35249448-35249742	5052	2.918
osa-b1.0r1-63276	Oryza sativa	1.0	siRNA24	2:35250886-35251224	6276	3.625
osa-b1.0r1-63277	Oryza sativa	1.0	OtherRNA	2:35255897-35256057	632	0.365
osa-b1.0r1-63278	Oryza sativa	1.0	OtherRNA	2:35256416-35256879	15092	8.718
osa-b1.0r1-63279	Oryza sativa	1.0	siRNA24	2:35258707-35259568	6327	3.655
osa-b1.0r1-63280	Oryza sativa	1.0	siRNA24	2:35259704-35260143	1898	1.096
osa-b1.0r1-63281	Oryza sativa	1.0	siRNA24	2:35262695-35263231	1490	0.861
osa-b1.0r1-63282	Oryza sativa	1.0	OtherRNA	2:35263435-35263454	413	0.239
osa-b1.0r1-63283	Oryza sativa	1.0	siRNA24	2:35266652-35266927	2200	1.271
osa-b1.0r1-63284	Oryza sativa	1.0	siRNA24	2:35268815-35269130	1662	0.960
osa-b1.0r1-63285	Oryza sativa	1.0	siRNA24	2:35269611-35269678	239	0.138
osa-b1.0r1-63286	Oryza sativa	1.0	siRNA24	2:35270760-35271282	10135	5.855
osa-b1.0r1-63287	Oryza sativa	1.0	OtherRNA	2:35271314-35271443	15346	8.865
osa-b1.0r1-63288	Oryza sativa	1.0	OtherRNA	2:35273016-35273113	20708	11.962
osa-b1.0r1-63289	Oryza sativa	1.0	OtherRNA	2:35283569-35283584	82	0.047
osa-b1.0r1-63290	Oryza sativa	1.0	OtherRNA	2:35290280-35290385	201	0.116
osa-b1.0r1-63291	Oryza sativa	1.0	siRNA24	2:35290706-35293338	13499	7.798
osa-b1.0r1-63292	Oryza sativa	1.0	OtherRNA	2:35295459-35295525	3484	2.013
osa-b1.0r1-63293	Oryza sativa	1.0	siRNA24	2:35302968-35303098	645	0.373
osa-b1.0r1-63294	Oryza sativa	1.0	OtherRNA	2:35305508-35305825	701	0.405
osa-b1.0r1-63295	Oryza sativa	1.0	OtherRNA	2:35306605-35306839	478	0.276
osa-b1.0r1-63296	Oryza sativa	1.0	OtherRNA	2:35311471-35311597	322	0.186
osa-b1.0r1-63297	Oryza sativa	1.0	siRNA24	2:35313750-35314327	6859	3.962
osa-b1.0r1-63298	Oryza sativa	1.0	siRNA24	2:35318745-35318814	404	0.233
osa-b1.0r1-63299	Oryza sativa	1.0	siRNA24	2:35319340-35319530	1739	1.005
osa-b1.0r1-63300	Oryza sativa	1.0	siRNA24	2:35323427-35323667	2040	1.178
osa-b1.0r1-63301	Oryza sativa	1.0	siRNA24	2:35338917-35339088	745	0.430
osa-b1.0r1-63302	Oryza sativa	1.0	siRNA24	2:35340860-35340971	497	0.287
osa-b1.0r1-63304	Oryza sativa	1.0	siRNA24	2:35341254-35341318	145	0.084
osa-b1.0r1-63305	Oryza sativa	1.0	siRNA24	2:35347547-35347885	3676	2.123
osa-b1.0r1-63306	Oryza sativa	1.0	siRNA24	2:35348475-35348812	2463	1.423
osa-b1.0r1-63307	Oryza sativa	1.0	siRNA24	2:35348953-35349433	11462	6.621
osa-b1.0r1-63308	Oryza sativa	1.0	OtherRNA	2:35349720-35351210	6890	3.980
osa-b1.0r1-63309	Oryza sativa	1.0	siRNA24	2:35351809-35351887	402	0.232
osa-b1.0r1-63310	Oryza sativa	1.0	siRNA24	2:35352362-35353305	8036	4.642
osa-b1.0r1-63311	Oryza sativa	1.0	siRNA24	2:35357133-35357563	3271	1.890
osa-b1.0r1-63312	Oryza sativa	1.0	siRNA24	2:35357731-35358083	1843	1.065
osa-b1.0r1-63313	Oryza sativa	1.0	siRNA24	2:35358183-35358371	1639	0.947
osa-b1.0r1-63314	Oryza sativa	1.0	siRNA24	2:35360410-35360833	11925	6.889
osa-b1.0r1-63315	Oryza sativa	1.0	siRNA24	2:35361863-35362315	6556	3.787
osa-b1.0r1-63316	Oryza sativa	1.0	siRNA24	2:35369290-35369320	504	0.291
osa-b1.0r1-63317	Oryza sativa	1.0	siRNA24	2:35369644-35370188	13210	7.631
osa-b1.0r1-63318	Oryza sativa	1.0	siRNA24	2:35372007-35372875	9304	5.375
osa-b1.0r1-63319	Oryza sativa	1.0	siRNA24	2:35374690-35374775	193	0.111
osa-b1.0r1-63320	Oryza sativa	1.0	nearMIRNA	2:35375009-35375070	822	0.475
osa-b1.0r1-63321	Oryza sativa	1.0	siRNA24	2:35376174-35376574	2362	1.364
osa-b1.0r1-63322	Oryza sativa	1.0	siRNA24	2:35377178-35377487	1851	1.069
osa-b1.0r1-63323	Oryza sativa	1.0	OtherRNA	2:35377666-35377685	268	0.155
osa-b1.0r1-63324	Oryza sativa	1.0	siRNA24	2:35377859-35377980	570	0.329
osa-b1.0r1-63325	Oryza sativa	1.0	siRNA21	2:35389659-35389751	158	0.091
osa-b1.0r1-63326	Oryza sativa	1.0	OtherRNA	2:35390387-35390480	191	0.110
osa-b1.0r1-63327	Oryza sativa	1.0	siRNA24	2:35403103-35403666	3569	2.062
osa-b1.0r1-63328	Oryza sativa	1.0	siRNA24	2:35405353-35405585	591	0.341
osa-b1.0r1-63329	Oryza sativa	1.0	siRNA24	2:35406249-35406996	7520	4.344
osa-b1.0r1-63330	Oryza sativa	1.0	siRNA24	2:35407621-35408048	2582	1.492
osa-b1.0r1-63331	Oryza sativa	1.0	siRNA24	2:35408665-35408828	553	0.319
osa-b1.0r1-63332	Oryza sativa	1.0	OtherRNA	2:35413280-35413382	13287	7.675
osa-b1.0r1-63333	Oryza sativa	1.0	siRNA24	2:35413588-35414200	2081	1.202
osa-b1.0r1-63334	Oryza sativa	1.0	siRNA24	2:35414691-35415095	2320	1.340
osa-b1.0r1-63335	Oryza sativa	1.0	siRNA24	2:35419541-35420279	7858	4.539
osa-b1.0r1-63336	Oryza sativa	1.0	siRNA24	2:35431219-35432670	5756	3.325
osa-b1.0r1-63337	Oryza sativa	1.0	siRNA24	2:35435868-35436441	7840	4.529
osa-b1.0r1-63338	Oryza sativa	1.0	siRNA21	2:35436520-35437524	17869	10.322
osa-b1.0r1-63339	Oryza sativa	1.0	siRNA24	2:35437746-35439179	7639	4.413
osa-b1.0r1-63340	Oryza sativa	1.0	siRNA24	2:35439264-35439417	773	0.447
osa-b1.0r1-63341	Oryza sativa	1.0	siRNA24	2:35439510-35439879	1558	0.900
osa-b1.0r1-63342	Oryza sativa	1.0	siRNA24	2:35440275-35440443	653	0.377
osa-b1.0r1-63343	Oryza sativa	1.0	siRNA24	2:35440964-35442471	5089	2.940
osa-b1.0r1-63344	Oryza sativa	1.0	siRNA24	2:35442579-35443501	1823	1.053
osa-b1.0r1-63345	Oryza sativa	1.0	siRNA24	2:35443913-35444917	3249	1.877
osa-b1.0r1-63346	Oryza sativa	1.0	nearMIRNA	2:35464631-35464812	718	0.415
osa-b1.0r1-63347	Oryza sativa	1.0	siRNA24	2:35465276-35465957	1293	0.747
osa-b1.0r1-63348	Oryza sativa	1.0	siRNA24	2:35478611-35478916	4810	2.779
osa-b1.0r1-63349	Oryza sativa	1.0	siRNA24	2:35487103-35487598	7229	4.176
osa-b1.0r1-63350	Oryza sativa	1.0	siRNA24	2:35487864-35488472	5248	3.032
osa-b1.0r1-63351	Oryza sativa	1.0	siRNA24	2:35488858-35490218	5322	3.074
osa-b1.0r1-63352	Oryza sativa	1.0	OtherRNA	2:35490308-35490369	77	0.044
osa-b1.0r1-63353	Oryza sativa	1.0	siRNA24	2:35496303-35497054	2628	1.518
osa-b1.0r1-63354	Oryza sativa	1.0	siRNA24	2:35498210-35499861	5214	3.012
osa-b1.0r1-63355	Oryza sativa	1.0	siRNA24	2:35499961-35501605	5447	3.147
osa-b1.0r1-63356	Oryza sativa	1.0	siRNA21	2:35508469-35508492	76	0.044
osa-b1.0r1-63357	Oryza sativa	1.0	siRNA24	2:35508685-35508898	840	0.485
osa-b1.0r1-63358	Oryza sativa	1.0	siRNA24	2:35511899-35512238	5779	3.338
osa-b1.0r1-63359	Oryza sativa	1.0	siRNA24	2:35512663-35512774	301	0.174
osa-b1.0r1-63360	Oryza sativa	1.0	siRNA24	2:35514099-35514764	4943	2.855
osa-b1.0r1-63361	Oryza sativa	1.0	OtherRNA	2:35516919-35517005	199	0.115
osa-b1.0r1-63362	Oryza sativa	1.0	siRNA24	2:35533694-35533885	828	0.478
osa-b1.0r1-63363	Oryza sativa	1.0	siRNA24	2:35534214-35534496	2052	1.185
osa-b1.0r1-63364	Oryza sativa	1.0	siRNA24	2:35534781-35535070	803	0.464
osa-b1.0r1-63365	Oryza sativa	1.0	OtherRNA	2:35537327-35537342	263	0.152
osa-b1.0r1-63366	Oryza sativa	1.0	siRNA24	2:35537977-35538091	451	0.261
osa-b1.0r1-63367	Oryza sativa	1.0	siRNA24	2:35539816-35540155	420	0.243
osa-b1.0r1-63368	Oryza sativa	1.0	siRNA24	2:35540266-35540812	563	0.325
osa-b1.0r1-63369	Oryza sativa	1.0	siRNA24	2:35541402-35543919	15762	9.105
osa-b1.0r1-63370	Oryza sativa	1.0	siRNA24	2:35544055-35544289	13775	7.957
osa-b1.0r1-63371	Oryza sativa	1.0	OtherRNA	2:35550386-35550403	284	0.164
osa-b1.0r1-63372	Oryza sativa	1.0	OtherRNA	2:35557753-35557784	572	0.330
osa-b1.0r1-63373	Oryza sativa	1.0	siRNA24	2:35559119-35559419	1668	0.964
osa-b1.0r1-63374	Oryza sativa	1.0	siRNA24	2:35561514-35561670	1450	0.838
osa-b1.0r1-63375	Oryza sativa	1.0	OtherRNA	2:35566080-35566156	109	0.063
osa-b1.0r1-63376	Oryza sativa	1.0	siRNA24	2:35570569-35570821	1355	0.783
osa-b1.0r1-63377	Oryza sativa	1.0	siRNA24	2:35572140-35572366	1026	0.593
osa-b1.0r1-63378	Oryza sativa	1.0	OtherRNA	2:35582903-35582971	716	0.414
osa-b1.0r1-63379	Oryza sativa	1.0	siRNA24	2:35583043-35583507	2166	1.251
osa-b1.0r1-63380	Oryza sativa	1.0	siRNA21	2:35584926-35586837	7265	4.197
osa-b1.0r1-63381	Oryza sativa	1.0	siRNA24	2:35587249-35588012	2139	1.236
osa-b1.0r1-63382	Oryza sativa	1.0	OtherRNA	2:35588357-35588505	252	0.146
osa-b1.0r1-63383	Oryza sativa	1.0	OtherRNA	2:35588737-35589011	376	0.217
osa-b1.0r1-63384	Oryza sativa	1.0	OtherRNA	2:35591510-35591807	2288	1.322
osa-b1.0r1-63385	Oryza sativa	1.0	siRNA24	2:35591859-35592026	825	0.477
osa-b1.0r1-63386	Oryza sativa	1.0	siRNA24	2:35592184-35592594	3092	1.786
osa-b1.0r1-63387	Oryza sativa	1.0	siRNA24	2:35592894-35593226	1503	0.868
osa-b1.0r1-63388	Oryza sativa	1.0	siRNA24	2:35593380-35593757	2987	1.725
osa-b1.0r1-63389	Oryza sativa	1.0	siRNA24	2:35594327-35594609	1902	1.099
osa-b1.0r1-63390	Oryza sativa	1.0	siRNA24	2:35595087-35595378	1569	0.906
osa-b1.0r1-63391	Oryza sativa	1.0	siRNA24	2:35601665-35601816	1168	0.675
osa-b1.0r1-63392	Oryza sativa	1.0	siRNA24	2:35604146-35604243	1117	0.645
osa-b1.0r1-63393	Oryza sativa	1.0	siRNA24	2:35604658-35605666	2089	1.207
osa-b1.0r1-63394	Oryza sativa	1.0	siRNA24	2:35605735-35605880	372	0.215
osa-b1.0r1-63395	Oryza sativa	1.0	siRNA24	2:35606744-35607140	2356	1.361
osa-b1.0r1-63396	Oryza sativa	1.0	siRNA21	2:35608702-35610643	4061	2.346
osa-b1.0r1-63397	Oryza sativa	1.0	siRNA24	2:35610917-35611651	8676	5.012
osa-b1.0r1-63398	Oryza sativa	1.0	siRNA24	2:35612634-35613106	2458	1.420
osa-b1.0r1-63399	Oryza sativa	1.0	siRNA24	2:35613534-35613561	695	0.401
osa-b1.0r1-63400	Oryza sativa	1.0	siRNA24	2:35613793-35614042	1380	0.797
osa-b1.0r1-63401	Oryza sativa	1.0	siRNA24	2:35614723-35614907	1415	0.817
osa-b1.0r1-63402	Oryza sativa	1.0	siRNA24	2:35615734-35616916	6125	3.538
osa-b1.0r1-63403	Oryza sativa	1.0	siRNA24	2:35617671-35618021	965	0.557
osa-b1.0r1-63404	Oryza sativa	1.0	siRNA24	2:35622616-35623154	2297	1.327
osa-b1.0r1-63405	Oryza sativa	1.0	siRNA24	2:35633465-35633685	2311	1.335
osa-b1.0r1-63406	Oryza sativa	1.0	OtherRNA	2:35636380-35636762	8078809	4666.849
osa-b1.0r1-63407	Oryza sativa	1.0	siRNA24	2:35637913-35638556	3867	2.234
osa-b1.0r1-63408	Oryza sativa	1.0	siRNA24	2:35638697-35639189	3475	2.007
osa-b1.0r1-63409	Oryza sativa	1.0	siRNA24	2:35649052-35649557	2986	1.725
osa-b1.0r1-63410	Oryza sativa	1.0	siRNA24	2:35656107-35656338	1006	0.581
osa-b1.0r1-63411	Oryza sativa	1.0	siRNA24	2:35663721-35664515	10478	6.053
osa-b1.0r1-63412	Oryza sativa	1.0	OtherRNA	2:35677192-35677608	421	0.243
osa-b1.0r1-63413	Oryza sativa	1.0	siRNA24	2:35678365-35679384	3100	1.791
osa-b1.0r1-63414	Oryza sativa	1.0	OtherRNA	2:35679921-35679957	184	0.106
osa-b1.0r1-63415	Oryza sativa	1.0	OtherRNA	2:35685656-35685740	712	0.411
osa-b1.0r1-63416	Oryza sativa	1.0	OtherRNA	2:35688063-35688333	195	0.113
osa-b1.0r1-63417	Oryza sativa	1.0	siRNA24	2:35688723-35688869	713	0.412
osa-b1.0r1-63418	Oryza sativa	1.0	siRNA24	2:35688988-35689071	236	0.136
osa-b1.0r1-63419	Oryza sativa	1.0	siRNA24	2:35699814-35701045	10825	6.253
osa-b1.0r1-63420	Oryza sativa	1.0	siRNA24	2:35704118-35705291	3101	1.791
osa-b1.0r1-63421	Oryza sativa	1.0	siRNA24	2:35711065-35712129	5998	3.465
osa-b1.0r1-63422	Oryza sativa	1.0	siRNA24	2:35713661-35715103	20756	11.990
osa-b1.0r1-63423	Oryza sativa	1.0	siRNA24	2:35715463-35715970	4308	2.489
osa-b1.0r1-63424	Oryza sativa	1.0	siRNA24	2:35716205-35716607	1149	0.664
osa-b1.0r1-63425	Oryza sativa	1.0	siRNA24	2:35730584-35731272	4938	2.853
osa-b1.0r1-63426	Oryza sativa	1.0	siRNA24	2:35731903-35732619	1516	0.876
osa-b1.0r1-63427	Oryza sativa	1.0	siRNA24	2:35733411-35733823	1007	0.582
osa-b1.0r1-63428	Oryza sativa	1.0	siRNA24	2:35734201-35734466	898	0.519
osa-b1.0r1-63429	Oryza sativa	1.0	siRNA24	2:35735058-35735314	524	0.303
osa-b1.0r1-63430	Oryza sativa	1.0	siRNA24	2:35736403-35736656	466	0.269
osa-b1.0r1-63431	Oryza sativa	1.0	siRNA24	2:35738400-35738946	9351	5.402
osa-b1.0r1-63432	Oryza sativa	1.0	siRNA24	2:35745050-35745111	841	0.486
osa-b1.0r1-63433	Oryza sativa	1.0	siRNA24	2:35746570-35747362	3047	1.760
osa-b1.0r1-63434	Oryza sativa	1.0	OtherRNA	2:35750687-35750739	600	0.347
osa-b1.0r1-63435	Oryza sativa	1.0	OtherRNA	2:35756301-35756390	1020	0.589
osa-b1.0r1-63436	Oryza sativa	1.0	siRNA24	2:35756496-35756522	503	0.291
osa-b1.0r1-63437	Oryza sativa	1.0	siRNA24	2:35768458-35770367	19686	11.372
osa-b1.0r1-63438	Oryza sativa	1.0	OtherRNA	2:35776920-35776935	78	0.045
osa-b1.0r1-63439	Oryza sativa	1.0	siRNA24	2:35777444-35778151	3364	1.943
osa-b1.0r1-63440	Oryza sativa	1.0	OtherRNA	2:35781297-35781311	83	0.048
osa-b1.0r1-63441	Oryza sativa	1.0	siRNA24	2:35782690-35782949	2838	1.639
osa-b1.0r1-63442	Oryza sativa	1.0	siRNA24	2:35788016-35788968	3074	1.776
osa-b1.0r1-63443	Oryza sativa	1.0	siRNA24	2:35789167-35789584	1626	0.939
osa-b1.0r1-63444	Oryza sativa	1.0	OtherRNA	2:35802934-35803026	610	0.352
osa-b1.0r1-63445	Oryza sativa	1.0	siRNA24	2:35817441-35817514	233	0.135
osa-b1.0r1-63446	Oryza sativa	1.0	siRNA24	2:35818213-35819815	10045	5.803
osa-b1.0r1-63447	Oryza sativa	1.0	siRNA24	2:35819896-35821335	12302	7.106
osa-b1.0r1-63448	Oryza sativa	1.0	OtherRNA	2:35835952-35836145	3304	1.909
osa-b1.0r1-63449	Oryza sativa	1.0	siRNA24	2:35839049-35839615	1553	0.897
osa-b1.0r1-63450	Oryza sativa	1.0	OtherRNA	2:35839712-35839747	809	0.467
osa-b1.0r1-63451	Oryza sativa	1.0	siRNA24	2:35845532-35846403	4782	2.762
osa-b1.0r1-63452	Oryza sativa	1.0	siRNA24	2:35846485-35846696	752	0.434
osa-b1.0r1-63453	Oryza sativa	1.0	siRNA24	2:35847336-35847618	2204	1.273
osa-b1.0r1-63454	Oryza sativa	1.0	siRNA24	2:35850973-35851964	3253	1.879
osa-b1.0r1-63455	Oryza sativa	1.0	siRNA24	2:35852302-35852343	650	0.375
osa-b1.0r1-63456	Oryza sativa	1.0	siRNA24	2:35852441-35852636	1184	0.684
osa-b1.0r1-63457	Oryza sativa	1.0	siRNA21	2:35853278-35853597	12496	7.219
osa-b1.0r1-63458	Oryza sativa	1.0	siRNA24	2:35854769-35855803	13084	7.558
osa-b1.0r1-63459	Oryza sativa	1.0	siRNA24	2:35857059-35857555	940	0.543
osa-b1.0r1-63460	Oryza sativa	1.0	siRNA24	2:35860422-35860533	86	0.050
osa-b1.0r1-63461	Oryza sativa	1.0	siRNA24	2:35872717-35873340	2014	1.163
osa-b1.0r1-63462	Oryza sativa	1.0	siRNA24	2:35873654-35874448	6873	3.970
osa-b1.0r1-63463	Oryza sativa	1.0	OtherRNA	2:35876101-35876116	136	0.079
osa-b1.0r1-63464	Oryza sativa	1.0	siRNA24	2:35877856-35879012	3119	1.802
osa-b1.0r1-63465	Oryza sativa	1.0	siRNA24	2:35886128-35887262	7603	4.392
osa-b1.0r1-63466	Oryza sativa	1.0	siRNA24	2:35891575-35891935	1868	1.079
osa-b1.0r1-63467	Oryza sativa	1.0	siRNA24	2:35892361-35892621	688	0.397
osa-b1.0r1-63468	Oryza sativa	1.0	siRNA24	2:35900023-35900089	72	0.042
osa-b1.0r1-63469	Oryza sativa	1.0	siRNA24	2:35900734-35900868	305	0.176
osa-b1.0r1-63470	Oryza sativa	1.0	siRNA24	2:35901426-35901502	89	0.051
osa-b1.0r1-63471	Oryza sativa	1.0	siRNA24	2:35921298-35921351	195	0.113
osa-b1.0r1-63472	Oryza sativa	1.0	siRNA24	2:35922772-35923778	8270	4.777
osa-b1.0r1-63473	Oryza sativa	1.0	siRNA24	2:35925206-35925388	624	0.360
osa-b1.0r1-63474	Oryza sativa	1.0	siRNA24	2:35925551-35926749	3308	1.911
osa-b1.0r1-63475	Oryza sativa	1.0	siRNA24	2:35927817-35928531	2141	1.237
osa-b1.0r1-63476	Oryza sativa	1.0	siRNA24	2:35928641-35929020	1777	1.027
osa-b1.0r1-63477	Oryza sativa	1.0	siRNA24	2:35930628-35932441	6082	3.513
osa-b1.0r1-63478	Oryza sativa	1.0	siRNA24	2:35933065-35933196	804	0.464
osa-b1.0r1-63479	Oryza sativa	1.0	siRNA24	2:35933353-35933821	1054	0.609
osa-b1.0r1-63480	Oryza sativa	1.0	siRNA24	3:7333-7506	800	0.462
osa-b1.0r1-63481	Oryza sativa	1.0	siRNA24	3:7688-8523	3808	2.200
osa-b1.0r1-63482	Oryza sativa	1.0	siRNA24	3:10455-10856	4812	2.780
osa-b1.0r1-63483	Oryza sativa	1.0	siRNA24	3:12539-12732	3617	2.089
osa-b1.0r1-63484	Oryza sativa	1.0	OtherRNA	3:16225-16433	494	0.285
osa-b1.0r1-63485	Oryza sativa	1.0	siRNA24	3:19020-19053	641	0.370
osa-b1.0r1-63486	Oryza sativa	1.0	OtherRNA	3:19854-19895	1322	0.764
osa-b1.0r1-63487	Oryza sativa	1.0	OtherRNA	3:27179-28057	2155	1.245
osa-b1.0r1-63488	Oryza sativa	1.0	siRNA24	3:28426-29285	1488	0.860
osa-b1.0r1-63489	Oryza sativa	1.0	siRNA24	3:30906-31070	314	0.181
osa-b1.0r1-63490	Oryza sativa	1.0	siRNA24	3:31763-31904	123	0.071
osa-b1.0r1-63491	Oryza sativa	1.0	siRNA24	3:43828-44439	307	0.177
osa-b1.0r1-63492	Oryza sativa	1.0	siRNA24	3:44713-45376	751	0.434
osa-b1.0r1-63493	Oryza sativa	1.0	siRNA24	3:45564-46185	589	0.340
osa-b1.0r1-63494	Oryza sativa	1.0	OtherRNA	3:47955-48191	517	0.299
osa-b1.0r1-63495	Oryza sativa	1.0	siRNA24	3:49529-50194	557	0.322
osa-b1.0r1-63496	Oryza sativa	1.0	siRNA24	3:60385-60558	180	0.104
osa-b1.0r1-63497	Oryza sativa	1.0	siRNA24	3:60700-60848	190	0.110
osa-b1.0r1-63498	Oryza sativa	1.0	siRNA24	3:61935-62047	156	0.090
osa-b1.0r1-63499	Oryza sativa	1.0	siRNA24	3:62088-62913	3874	2.238
osa-b1.0r1-63500	Oryza sativa	1.0	siRNA24	3:86343-88822	11929	6.891
osa-b1.0r1-63501	Oryza sativa	1.0	siRNA24	3:92599-92664	423	0.244
osa-b1.0r1-63502	Oryza sativa	1.0	siRNA24	3:100057-100431	1304	0.753
osa-b1.0r1-63503	Oryza sativa	1.0	siRNA24	3:103767-104408	3491	2.017
osa-b1.0r1-63504	Oryza sativa	1.0	siRNA24	3:105212-105706	22251	12.854
osa-b1.0r1-63505	Oryza sativa	1.0	siRNA24	3:106066-106240	556	0.321
osa-b1.0r1-63506	Oryza sativa	1.0	OtherRNA	3:110093-110147	305	0.176
osa-b1.0r1-63507	Oryza sativa	1.0	siRNA24	3:114689-114957	1816	1.049
osa-b1.0r1-63508	Oryza sativa	1.0	siRNA24	3:115225-116193	9363	5.409
osa-b1.0r1-63509	Oryza sativa	1.0	siRNA24	3:119156-119613	2190	1.265
osa-b1.0r1-63510	Oryza sativa	1.0	siRNA24	3:132741-133951	4963	2.867
osa-b1.0r1-63511	Oryza sativa	1.0	siRNA24	3:134289-134922	9539	5.510
osa-b1.0r1-63512	Oryza sativa	1.0	siRNA24	3:137952-138832	2810	1.623
osa-b1.0r1-63513	Oryza sativa	1.0	siRNA24	3:138996-139216	514	0.297
osa-b1.0r1-63514	Oryza sativa	1.0	siRNA24	3:147791-148111	1944	1.123
osa-b1.0r1-63515	Oryza sativa	1.0	siRNA24	3:149491-150061	14589	8.428
osa-b1.0r1-63516	Oryza sativa	1.0	siRNA24	3:150472-151713	6811	3.934
osa-b1.0r1-63517	Oryza sativa	1.0	siRNA24	3:151809-152651	21981	12.698
osa-b1.0r1-63518	Oryza sativa	1.0	siRNA24	3:166954-167371	2349	1.357
osa-b1.0r1-63519	Oryza sativa	1.0	siRNA24	3:168362-168832	5733	3.312
osa-b1.0r1-63520	Oryza sativa	1.0	siRNA24	3:176076-176405	2667	1.541
osa-b1.0r1-63521	Oryza sativa	1.0	siRNA24	3:176779-176829	359	0.207
osa-b1.0r1-63522	Oryza sativa	1.0	siRNA24	3:176972-177382	1589	0.918
osa-b1.0r1-63523	Oryza sativa	1.0	siRNA24	3:178200-178494	3865	2.233
osa-b1.0r1-63524	Oryza sativa	1.0	siRNA24	3:187014-187833	3665	2.117
osa-b1.0r1-63525	Oryza sativa	1.0	OtherRNA	3:189752-189851	55	0.032
osa-b1.0r1-63526	Oryza sativa	1.0	OtherRNA	3:190849-190973	58	0.034
osa-b1.0r1-63528	Oryza sativa	1.0	siRNA24	3:191538-192217	7719	4.459
osa-b1.0r1-63529	Oryza sativa	1.0	siRNA24	3:194194-194690	2745	1.586
osa-b1.0r1-63530	Oryza sativa	1.0	siRNA24	3:195160-195361	1067	0.616
osa-b1.0r1-63531	Oryza sativa	1.0	siRNA24	3:196393-196605	1466	0.847
osa-b1.0r1-63532	Oryza sativa	1.0	siRNA24	3:197755-198354	6755	3.902
osa-b1.0r1-63533	Oryza sativa	1.0	siRNA24	3:199181-199294	2888	1.668
osa-b1.0r1-63534	Oryza sativa	1.0	siRNA24	3:199802-200429	1181	0.682
osa-b1.0r1-63535	Oryza sativa	1.0	siRNA24	3:204226-204589	1361	0.786
osa-b1.0r1-63536	Oryza sativa	1.0	siRNA24	3:206128-206462	2302	1.330
osa-b1.0r1-63537	Oryza sativa	1.0	siRNA24	3:207126-207662	4434	2.561
osa-b1.0r1-63538	Oryza sativa	1.0	OtherRNA	3:208362-209117	950	0.549
osa-b1.0r1-63539	Oryza sativa	1.0	siRNA24	3:209760-210184	1784	1.031
osa-b1.0r1-63540	Oryza sativa	1.0	OtherRNA	3:211144-211725	997	0.576
osa-b1.0r1-63541	Oryza sativa	1.0	siRNA24	3:212244-212496	5791	3.345
osa-b1.0r1-63542	Oryza sativa	1.0	siRNA24	3:213400-213671	1509	0.872
osa-b1.0r1-63543	Oryza sativa	1.0	siRNA24	3:213800-214127	2933	1.694
osa-b1.0r1-63544	Oryza sativa	1.0	siRNA24	3:218605-219178	3281	1.895
osa-b1.0r1-63545	Oryza sativa	1.0	siRNA24	3:219436-219673	1146	0.662
osa-b1.0r1-63546	Oryza sativa	1.0	OtherRNA	3:219977-220863	962	0.556
osa-b1.0r1-63547	Oryza sativa	1.0	siRNA24	3:223104-223513	4601	2.658
osa-b1.0r1-63548	Oryza sativa	1.0	siRNA24	3:225696-226074	1856	1.072
osa-b1.0r1-63549	Oryza sativa	1.0	siRNA24	3:226818-226998	923	0.533
osa-b1.0r1-63550	Oryza sativa	1.0	siRNA24	3:233774-234964	3396	1.962
osa-b1.0r1-63551	Oryza sativa	1.0	siRNA24	3:239185-239532	2403	1.388
osa-b1.0r1-63552	Oryza sativa	1.0	siRNA24	3:241220-241910	2859	1.652
osa-b1.0r1-63553	Oryza sativa	1.0	siRNA24	3:246285-247009	1675	0.968
osa-b1.0r1-63554	Oryza sativa	1.0	siRNA24	3:247178-247608	6295	3.636
osa-b1.0r1-63555	Oryza sativa	1.0	siRNA24	3:248192-249145	4368	2.523
osa-b1.0r1-63556	Oryza sativa	1.0	siRNA24	3:249276-249713	1901	1.098
osa-b1.0r1-63557	Oryza sativa	1.0	siRNA24	3:253258-253815	4994	2.885
osa-b1.0r1-63558	Oryza sativa	1.0	siRNA24	3:255207-255416	668	0.386
osa-b1.0r1-63559	Oryza sativa	1.0	siRNA24	3:255675-255882	1490	0.861
osa-b1.0r1-63560	Oryza sativa	1.0	siRNA24	3:261455-262777	6385	3.688
osa-b1.0r1-63561	Oryza sativa	1.0	OtherRNA	3:266105-266169	2581	1.491
osa-b1.0r1-63562	Oryza sativa	1.0	siRNA24	3:267558-268936	155435	89.789
osa-b1.0r1-63563	Oryza sativa	1.0	OtherRNA	3:269098-269359	211	0.122
osa-b1.0r1-63564	Oryza sativa	1.0	siRNA22	3:269439-269635	248	0.143
osa-b1.0r1-63565	Oryza sativa	1.0	siRNA24	3:280264-280287	163	0.094
osa-b1.0r1-63566	Oryza sativa	1.0	siRNA24	3:280950-281043	217	0.125
osa-b1.0r1-63567	Oryza sativa	1.0	OtherRNA	3:285422-285440	105	0.061
osa-b1.0r1-63568	Oryza sativa	1.0	siRNA24	3:289921-290455	308	0.178
osa-b1.0r1-63569	Oryza sativa	1.0	siRNA24	3:291012-291123	121	0.070
osa-b1.0r1-63570	Oryza sativa	1.0	siRNA24	3:291172-291334	188	0.109
osa-b1.0r1-63571	Oryza sativa	1.0	siRNA24	3:293054-293653	2432	1.405
osa-b1.0r1-63572	Oryza sativa	1.0	siRNA24	3:294930-295224	3506	2.025
osa-b1.0r1-63573	Oryza sativa	1.0	siRNA24	3:303196-303260	124	0.072
osa-b1.0r1-63574	Oryza sativa	1.0	siRNA24	3:304170-304772	1817	1.050
osa-b1.0r1-63575	Oryza sativa	1.0	siRNA24	3:304940-305708	1814	1.048
osa-b1.0r1-63576	Oryza sativa	1.0	siRNA24	3:308807-311090	11991	6.927
osa-b1.0r1-63577	Oryza sativa	1.0	siRNA24	3:314697-315440	2628	1.518
osa-b1.0r1-63578	Oryza sativa	1.0	siRNA24	3:316235-316331	146	0.084
osa-b1.0r1-63579	Oryza sativa	1.0	siRNA24	3:324293-324978	1856	1.072
osa-b1.0r1-63580	Oryza sativa	1.0	siRNA24	3:329001-329919	6841	3.952
osa-b1.0r1-63581	Oryza sativa	1.0	siRNA24	3:330086-330484	1946	1.124
osa-b1.0r1-63582	Oryza sativa	1.0	siRNA24	3:331063-331213	1745	1.008
osa-b1.0r1-63583	Oryza sativa	1.0	siRNA24	3:331707-331899	293	0.169
osa-b1.0r1-63584	Oryza sativa	1.0	siRNA24	3:332617-332701	242	0.140
osa-b1.0r1-63585	Oryza sativa	1.0	siRNA24	3:333400-334203	3966	2.291
osa-b1.0r1-63586	Oryza sativa	1.0	siRNA24	3:334638-334809	1542	0.891
osa-b1.0r1-63587	Oryza sativa	1.0	siRNA24	3:334901-335456	9502	5.489
osa-b1.0r1-63588	Oryza sativa	1.0	siRNA24	3:337372-338008	3684	2.128
osa-b1.0r1-63589	Oryza sativa	1.0	siRNA24	3:338391-339745	3860	2.230
osa-b1.0r1-63590	Oryza sativa	1.0	OtherRNA	3:340113-340478	519	0.300
osa-b1.0r1-63591	Oryza sativa	1.0	OtherRNA	3:340615-341559	1249	0.722
osa-b1.0r1-63592	Oryza sativa	1.0	siRNA24	3:343185-343357	893	0.516
osa-b1.0r1-63593	Oryza sativa	1.0	siRNA24	3:352852-353979	21872	12.635
osa-b1.0r1-63594	Oryza sativa	1.0	siRNA24	3:355459-356890	10895	6.294
osa-b1.0r1-63595	Oryza sativa	1.0	siRNA24	3:360877-361304	3727	2.153
osa-b1.0r1-63596	Oryza sativa	1.0	siRNA24	3:368668-368934	2964	1.712
osa-b1.0r1-63597	Oryza sativa	1.0	siRNA24	3:374772-375220	38225	22.081
osa-b1.0r1-63598	Oryza sativa	1.0	siRNA24	3:380060-380424	10610	6.129
osa-b1.0r1-63599	Oryza sativa	1.0	siRNA24	3:383754-384125	1673	0.966
osa-b1.0r1-63600	Oryza sativa	1.0	siRNA24	3:385243-386399	6799	3.928
osa-b1.0r1-63601	Oryza sativa	1.0	OtherRNA	3:386995-387770	3796	2.193
osa-b1.0r1-63602	Oryza sativa	1.0	OtherRNA	3:387846-387959	152	0.088
osa-b1.0r1-63603	Oryza sativa	1.0	siRNA24	3:389140-389327	680	0.393
osa-b1.0r1-63604	Oryza sativa	1.0	siRNA24	3:390296-392445	13877	8.016
osa-b1.0r1-63605	Oryza sativa	1.0	siRNA24	3:393267-393534	2849	1.646
osa-b1.0r1-63606	Oryza sativa	1.0	siRNA24	3:393631-394848	2786	1.609
osa-b1.0r1-63607	Oryza sativa	1.0	siRNA24	3:396381-396588	524	0.303
osa-b1.0r1-63608	Oryza sativa	1.0	OtherRNA	3:396982-398715	9098	5.256
osa-b1.0r1-63609	Oryza sativa	1.0	siRNA24	3:399057-399240	1247	0.720
osa-b1.0r1-63610	Oryza sativa	1.0	siRNA24	3:399857-400098	2173	1.255
osa-b1.0r1-63611	Oryza sativa	1.0	siRNA24	3:400540-400873	2336	1.349
osa-b1.0r1-63612	Oryza sativa	1.0	OtherRNA	3:401402-402149	3604	2.082
osa-b1.0r1-63613	Oryza sativa	1.0	siRNA24	3:402980-403417	4568	2.639
osa-b1.0r1-63614	Oryza sativa	1.0	siRNA24	3:403778-404195	1371	0.792
osa-b1.0r1-63615	Oryza sativa	1.0	OtherRNA	3:407866-407883	119	0.069
osa-b1.0r1-63616	Oryza sativa	1.0	siRNA24	3:412837-413111	840	0.485
osa-b1.0r1-63617	Oryza sativa	1.0	siRNA24	3:414931-415166	1441	0.832
osa-b1.0r1-63618	Oryza sativa	1.0	siRNA24	3:425200-425391	1056	0.610
osa-b1.0r1-63619	Oryza sativa	1.0	OtherRNA	3:425464-425490	83	0.048
osa-b1.0r1-63620	Oryza sativa	1.0	siRNA24	3:427787-428086	5911	3.415
osa-b1.0r1-63621	Oryza sativa	1.0	siRNA24	3:429822-430260	3734	2.157
osa-b1.0r1-63622	Oryza sativa	1.0	OtherRNA	3:430855-431485	628	0.363
osa-b1.0r1-63623	Oryza sativa	1.0	OtherRNA	3:431581-432844	1506	0.870
osa-b1.0r1-63624	Oryza sativa	1.0	siRNA24	3:433823-434039	548	0.317
osa-b1.0r1-63625	Oryza sativa	1.0	siRNA24	3:435608-435753	888	0.513
osa-b1.0r1-63626	Oryza sativa	1.0	siRNA24	3:439160-439652	5959	3.442
osa-b1.0r1-63627	Oryza sativa	1.0	OtherRNA	3:440400-440435	363	0.210
osa-b1.0r1-63628	Oryza sativa	1.0	siRNA24	3:448873-448948	386	0.223
osa-b1.0r1-63629	Oryza sativa	1.0	siRNA24	3:451219-452076	8460	4.887
osa-b1.0r1-63630	Oryza sativa	1.0	OtherRNA	3:454523-454543	391	0.226
osa-b1.0r1-63631	Oryza sativa	1.0	siRNA24	3:456177-456366	1450	0.838
osa-b1.0r1-63632	Oryza sativa	1.0	siRNA24	3:456467-456979	4421	2.554
osa-b1.0r1-63633	Oryza sativa	1.0	OtherRNA	3:457178-457195	102	0.059
osa-b1.0r1-63634	Oryza sativa	1.0	siRNA24	3:457768-458087	1432	0.827
osa-b1.0r1-63635	Oryza sativa	1.0	siRNA24	3:459270-462261	29772	17.198
osa-b1.0r1-63636	Oryza sativa	1.0	siRNA24	3:464344-465189	4104	2.371
osa-b1.0r1-63637	Oryza sativa	1.0	siRNA24	3:468163-468442	2111	1.219
osa-b1.0r1-63638	Oryza sativa	1.0	siRNA24	3:468806-469180	3640	2.103
osa-b1.0r1-63639	Oryza sativa	1.0	OtherRNA	3:471405-471877	780	0.451
osa-b1.0r1-63640	Oryza sativa	1.0	OtherRNA	3:471988-472102	280	0.162
osa-b1.0r1-63641	Oryza sativa	1.0	siRNA24	3:475496-475720	1207	0.697
osa-b1.0r1-63642	Oryza sativa	1.0	siRNA24	3:477128-477602	7835	4.526
osa-b1.0r1-63643	Oryza sativa	1.0	siRNA24	3:477863-478452	6199	3.581
osa-b1.0r1-63644	Oryza sativa	1.0	siRNA24	3:478741-479135	2338	1.351
osa-b1.0r1-63645	Oryza sativa	1.0	siRNA24	3:486764-487416	2261	1.306
osa-b1.0r1-63646	Oryza sativa	1.0	siRNA24	3:494379-494810	4159	2.403
osa-b1.0r1-63647	Oryza sativa	1.0	siRNA24	3:495685-496035	3648	2.107
osa-b1.0r1-63648	Oryza sativa	1.0	siRNA24	3:502988-503355	3275	1.892
osa-b1.0r1-63649	Oryza sativa	1.0	siRNA24	3:504096-504685	4351	2.513
osa-b1.0r1-63650	Oryza sativa	1.0	OtherRNA	3:506589-507018	792	0.458
osa-b1.0r1-63651	Oryza sativa	1.0	siRNA24	3:514788-515082	773	0.447
osa-b1.0r1-63652	Oryza sativa	1.0	siRNA24	3:515881-516059	1168	0.675
osa-b1.0r1-63653	Oryza sativa	1.0	siRNA24	3:517354-517557	696	0.402
osa-b1.0r1-63654	Oryza sativa	1.0	siRNA24	3:517589-517733	253	0.146
osa-b1.0r1-63655	Oryza sativa	1.0	siRNA24	3:518196-518405	1413	0.816
osa-b1.0r1-63656	Oryza sativa	1.0	siRNA24	3:518944-519494	4998	2.887
osa-b1.0r1-63657	Oryza sativa	1.0	OtherRNA	3:521449-521469	1246	0.720
osa-b1.0r1-63658	Oryza sativa	1.0	siRNA24	3:521501-521881	5713	3.300
osa-b1.0r1-63659	Oryza sativa	1.0	siRNA24	3:522165-523361	11980	6.920
osa-b1.0r1-63660	Oryza sativa	1.0	siRNA24	3:525323-526587	6124	3.538
osa-b1.0r1-63661	Oryza sativa	1.0	OtherRNA	3:527365-527442	369	0.213
osa-b1.0r1-63662	Oryza sativa	1.0	siRNA24	3:528412-528601	711	0.411
osa-b1.0r1-63663	Oryza sativa	1.0	siRNA24	3:533629-533692	479	0.277
osa-b1.0r1-63664	Oryza sativa	1.0	siRNA24	3:533803-533921	479	0.277
osa-b1.0r1-63665	Oryza sativa	1.0	siRNA24	3:534593-535086	10430	6.025
osa-b1.0r1-63666	Oryza sativa	1.0	siRNA24	3:538074-538875	8583	4.958
osa-b1.0r1-63667	Oryza sativa	1.0	siRNA24	3:540869-541371	4288	2.477
osa-b1.0r1-63668	Oryza sativa	1.0	siRNA24	3:544913-545179	1441	0.832
osa-b1.0r1-63669	Oryza sativa	1.0	siRNA24	3:545911-546022	927	0.535
osa-b1.0r1-63670	Oryza sativa	1.0	siRNA24	3:546847-546926	630	0.364
osa-b1.0r1-63671	Oryza sativa	1.0	siRNA24	3:547517-547688	577	0.333
osa-b1.0r1-63672	Oryza sativa	1.0	siRNA24	3:547972-548501	17181	9.925
osa-b1.0r1-63673	Oryza sativa	1.0	siRNA24	3:549136-549418	1078	0.623
osa-b1.0r1-63674	Oryza sativa	1.0	siRNA24	3:558142-558397	471	0.272
osa-b1.0r1-63675	Oryza sativa	1.0	OtherRNA	3:560537-560788	713	0.412
osa-b1.0r1-63676	Oryza sativa	1.0	siRNA24	3:562886-563087	1253	0.724
osa-b1.0r1-63677	Oryza sativa	1.0	siRNA24	3:565227-565341	421	0.243
osa-b1.0r1-63678	Oryza sativa	1.0	siRNA24	3:567516-567935	2809	1.623
osa-b1.0r1-63679	Oryza sativa	1.0	OtherRNA	3:568047-568095	389	0.225
osa-b1.0r1-63680	Oryza sativa	1.0	OtherRNA	3:572562-572601	116	0.067
osa-b1.0r1-63681	Oryza sativa	1.0	OtherRNA	3:575121-575205	1645	0.950
osa-b1.0r1-63682	Oryza sativa	1.0	siRNA24	3:575901-576212	8852	5.113
osa-b1.0r1-63683	Oryza sativa	1.0	OtherRNA	3:578210-578262	574	0.332
osa-b1.0r1-63684	Oryza sativa	1.0	siRNA24	3:588342-588654	652	0.377
osa-b1.0r1-63685	Oryza sativa	1.0	siRNA24	3:589713-590017	658	0.380
osa-b1.0r1-63686	Oryza sativa	1.0	siRNA24	3:590423-590964	3709	2.143
osa-b1.0r1-63687	Oryza sativa	1.0	siRNA24	3:591124-591615	1160	0.670
osa-b1.0r1-63688	Oryza sativa	1.0	siRNA24	3:591722-592047	625	0.361
osa-b1.0r1-63689	Oryza sativa	1.0	siRNA24	3:597769-598020	1038	0.600
osa-b1.0r1-63690	Oryza sativa	1.0	OtherRNA	3:599102-599749	1263	0.730
osa-b1.0r1-63691	Oryza sativa	1.0	OtherRNA	3:601717-602298	1287	0.743
osa-b1.0r1-63692	Oryza sativa	1.0	siRNA24	3:610758-611181	5576	3.221
osa-b1.0r1-63693	Oryza sativa	1.0	siRNA24	3:612928-613109	901	0.520
osa-b1.0r1-63694	Oryza sativa	1.0	siRNA24	3:615594-615695	400	0.231
osa-b1.0r1-63695	Oryza sativa	1.0	siRNA24	3:615775-615973	525	0.303
osa-b1.0r1-63697	Oryza sativa	1.0	OtherRNA	3:616725-616739	139	0.080
osa-b1.0r1-63698	Oryza sativa	1.0	siRNA24	3:617124-617314	523	0.302
osa-b1.0r1-63699	Oryza sativa	1.0	siRNA24	3:620364-620953	8118	4.689
osa-b1.0r1-63700	Oryza sativa	1.0	OtherRNA	3:624587-624726	32558	18.808
osa-b1.0r1-63701	Oryza sativa	1.0	siRNA24	3:625343-626343	6146	3.550
osa-b1.0r1-63702	Oryza sativa	1.0	siRNA24	3:628303-628801	1225	0.708
osa-b1.0r1-63703	Oryza sativa	1.0	siRNA24	3:629673-630045	1143	0.660
osa-b1.0r1-63704	Oryza sativa	1.0	siRNA24	3:630252-630850	1709	0.987
osa-b1.0r1-63705	Oryza sativa	1.0	siRNA24	3:631110-632408	51550	29.779
osa-b1.0r1-63706	Oryza sativa	1.0	siRNA21	3:633820-633863	194	0.112
osa-b1.0r1-63707	Oryza sativa	1.0	siRNA21	3:633951-634105	1310	0.757
osa-b1.0r1-63708	Oryza sativa	1.0	siRNA21	3:634858-634955	672	0.388
osa-b1.0r1-63709	Oryza sativa	1.0	siRNA21	3:635042-636356	6358	3.673
osa-b1.0r1-63710	Oryza sativa	1.0	OtherRNA	3:647417-647451	196	0.113
osa-b1.0r1-63711	Oryza sativa	1.0	siRNA24	3:648196-648515	2850	1.646
osa-b1.0r1-63712	Oryza sativa	1.0	siRNA24	3:648768-648955	2444	1.412
osa-b1.0r1-63713	Oryza sativa	1.0	siRNA24	3:653977-654257	7039	4.066
osa-b1.0r1-63714	Oryza sativa	1.0	siRNA24	3:654747-655491	3210	1.854
osa-b1.0r1-63715	Oryza sativa	1.0	OtherRNA	3:658600-658623	504	0.291
osa-b1.0r1-63716	Oryza sativa	1.0	siRNA24	3:682403-682761	998	0.577
osa-b1.0r1-63717	Oryza sativa	1.0	siRNA24	3:682904-683172	673	0.389
osa-b1.0r1-63718	Oryza sativa	1.0	siRNA24	3:683241-683617	859	0.496
osa-b1.0r1-63719	Oryza sativa	1.0	siRNA24	3:684400-684693	545	0.315
osa-b1.0r1-63720	Oryza sativa	1.0	siRNA24	3:684996-685302	523	0.302
osa-b1.0r1-63721	Oryza sativa	1.0	siRNA24	3:687376-687572	191	0.110
osa-b1.0r1-63722	Oryza sativa	1.0	OtherRNA	3:688064-688080	224	0.129
osa-b1.0r1-63723	Oryza sativa	1.0	siRNA24	3:688190-688218	423	0.244
osa-b1.0r1-63724	Oryza sativa	1.0	siRNA24	3:688611-688840	556	0.321
osa-b1.0r1-63725	Oryza sativa	1.0	siRNA24	3:689759-689901	236	0.136
osa-b1.0r1-63726	Oryza sativa	1.0	siRNA24	3:696214-696619	834	0.482
osa-b1.0r1-63727	Oryza sativa	1.0	siRNA24	3:696652-696813	313	0.181
osa-b1.0r1-63728	Oryza sativa	1.0	siRNA24	3:697154-697722	4727	2.731
osa-b1.0r1-63729	Oryza sativa	1.0	siRNA24	3:706771-706901	688	0.397
osa-b1.0r1-63730	Oryza sativa	1.0	OtherRNA	3:707447-707604	792	0.458
osa-b1.0r1-63731	Oryza sativa	1.0	siRNA24	3:708867-709904	18420	10.641
osa-b1.0r1-63732	Oryza sativa	1.0	siRNA24	3:710058-710219	600	0.347
osa-b1.0r1-63733	Oryza sativa	1.0	siRNA24	3:710671-711631	16388	9.467
osa-b1.0r1-63734	Oryza sativa	1.0	siRNA24	3:725546-725718	1263	0.730
osa-b1.0r1-63735	Oryza sativa	1.0	siRNA24	3:729641-730133	740	0.427
osa-b1.0r1-63736	Oryza sativa	1.0	OtherRNA	3:733262-733383	1146	0.662
osa-b1.0r1-63737	Oryza sativa	1.0	OtherRNA	3:733719-733736	23	0.013
osa-b1.0r1-63738	Oryza sativa	1.0	siRNA24	3:743821-744611	3137	1.812
osa-b1.0r1-63739	Oryza sativa	1.0	siRNA24	3:744704-745012	1285	0.742
osa-b1.0r1-63740	Oryza sativa	1.0	siRNA24	3:748529-748602	871	0.503
osa-b1.0r1-63741	Oryza sativa	1.0	siRNA21	3:752004-753118	9312	5.379
osa-b1.0r1-63742	Oryza sativa	1.0	siRNA21	3:753237-753353	412	0.238
osa-b1.0r1-63743	Oryza sativa	1.0	siRNA24	3:759219-759283	699	0.404
osa-b1.0r1-63744	Oryza sativa	1.0	siRNA24	3:761590-761954	1415	0.817
osa-b1.0r1-63745	Oryza sativa	1.0	siRNA24	3:763408-763542	747	0.432
osa-b1.0r1-63746	Oryza sativa	1.0	siRNA21	3:765313-765920	59449	34.342
osa-b1.0r1-63747	Oryza sativa	1.0	siRNA24	3:778335-778580	1544	0.892
osa-b1.0r1-63748	Oryza sativa	1.0	siRNA24	3:778999-779417	2718	1.570
osa-b1.0r1-63749	Oryza sativa	1.0	siRNA24	3:780243-780508	5736	3.313
osa-b1.0r1-63750	Oryza sativa	1.0	siRNA24	3:780625-780872	2678	1.547
osa-b1.0r1-63751	Oryza sativa	1.0	siRNA24	3:783681-783816	782	0.452
osa-b1.0r1-63752	Oryza sativa	1.0	siRNA24	3:792604-793123	5721	3.305
osa-b1.0r1-63753	Oryza sativa	1.0	siRNA24	3:796720-796827	234	0.135
osa-b1.0r1-63754	Oryza sativa	1.0	siRNA24	3:796940-797014	82	0.047
osa-b1.0r1-63755	Oryza sativa	1.0	siRNA24	3:798477-798815	1170	0.676
osa-b1.0r1-63756	Oryza sativa	1.0	siRNA24	3:799225-799811	6393	3.693
osa-b1.0r1-63757	Oryza sativa	1.0	siRNA24	3:809374-810129	9806	5.665
osa-b1.0r1-63758	Oryza sativa	1.0	siRNA24	3:811135-812121	12667	7.317
osa-b1.0r1-63759	Oryza sativa	1.0	siRNA24	3:812293-812710	6894	3.982
osa-b1.0r1-63760	Oryza sativa	1.0	siRNA24	3:816606-816749	681	0.393
osa-b1.0r1-63761	Oryza sativa	1.0	siRNA24	3:817318-817508	1464	0.846
osa-b1.0r1-63762	Oryza sativa	1.0	siRNA24	3:834613-834756	186	0.107
osa-b1.0r1-63763	Oryza sativa	1.0	siRNA24	3:835815-836472	1506	0.870
osa-b1.0r1-63764	Oryza sativa	1.0	siRNA24	3:836573-837167	1090	0.630
osa-b1.0r1-63765	Oryza sativa	1.0	siRNA24	3:844078-844330	2244	1.296
osa-b1.0r1-63766	Oryza sativa	1.0	OtherRNA	3:845086-845102	53	0.031
osa-b1.0r1-63767	Oryza sativa	1.0	siRNA24	3:849557-849690	267	0.154
osa-b1.0r1-63768	Oryza sativa	1.0	siRNA24	3:850025-850223	1404	0.811
osa-b1.0r1-63769	Oryza sativa	1.0	siRNA24	3:857303-857564	1962	1.133
osa-b1.0r1-63770	Oryza sativa	1.0	OtherRNA	3:857911-858415	592	0.342
osa-b1.0r1-63771	Oryza sativa	1.0	siRNA24	3:866430-866826	5554	3.208
osa-b1.0r1-63772	Oryza sativa	1.0	siRNA24	3:876413-877094	4733	2.734
osa-b1.0r1-63773	Oryza sativa	1.0	siRNA24	3:877797-878769	15785	9.118
osa-b1.0r1-63774	Oryza sativa	1.0	siRNA24	3:882733-884027	6807	3.932
osa-b1.0r1-63775	Oryza sativa	1.0	siRNA24	3:884882-885034	851	0.492
osa-b1.0r1-63776	Oryza sativa	1.0	siRNA24	3:887341-889010	6757	3.903
osa-b1.0r1-63777	Oryza sativa	1.0	siRNA24	3:894088-894423	1914	1.106
osa-b1.0r1-63778	Oryza sativa	1.0	siRNA24	3:895003-895563	2162	1.249
osa-b1.0r1-63779	Oryza sativa	1.0	siRNA24	3:895924-896849	3602	2.081
osa-b1.0r1-63780	Oryza sativa	1.0	siRNA24	3:896973-897751	4768	2.754
osa-b1.0r1-63781	Oryza sativa	1.0	siRNA24	3:898770-899153	4451	2.571
osa-b1.0r1-63782	Oryza sativa	1.0	siRNA24	3:899621-900208	1537	0.888
osa-b1.0r1-63783	Oryza sativa	1.0	siRNA24	3:904841-904938	327	0.189
osa-b1.0r1-63784	Oryza sativa	1.0	siRNA24	3:913130-914837	6178	3.569
osa-b1.0r1-63785	Oryza sativa	1.0	siRNA24	3:915063-915230	252	0.146
osa-b1.0r1-63786	Oryza sativa	1.0	siRNA24	3:915742-916242	2247	1.298
osa-b1.0r1-63787	Oryza sativa	1.0	siRNA24	3:916386-916496	387	0.224
osa-b1.0r1-63788	Oryza sativa	1.0	siRNA24	3:921352-922307	6719	3.881
osa-b1.0r1-63789	Oryza sativa	1.0	OtherRNA	3:922694-922724	279	0.161
osa-b1.0r1-63790	Oryza sativa	1.0	siRNA24	3:925377-925766	11665	6.738
osa-b1.0r1-63791	Oryza sativa	1.0	OtherRNA	3:927628-928150	812	0.469
osa-b1.0r1-63792	Oryza sativa	1.0	siRNA24	3:928871-929180	6547	3.782
osa-b1.0r1-63793	Oryza sativa	1.0	siRNA24	3:929605-930437	4274	2.469
osa-b1.0r1-63794	Oryza sativa	1.0	siRNA24	3:940804-941230	9911	5.725
osa-b1.0r1-63795	Oryza sativa	1.0	OtherRNA	3:945724-945741	149	0.086
osa-b1.0r1-63796	Oryza sativa	1.0	siRNA24	3:955018-955537	3432	1.983
osa-b1.0r1-63797	Oryza sativa	1.0	OtherRNA	3:958091-959055	3357	1.939
osa-b1.0r1-63798	Oryza sativa	1.0	OtherRNA	3:959547-959812	1006	0.581
osa-b1.0r1-63799	Oryza sativa	1.0	siRNA24	3:962715-964065	26149	15.105
osa-b1.0r1-63800	Oryza sativa	1.0	siRNA24	3:965697-965930	501	0.289
osa-b1.0r1-63801	Oryza sativa	1.0	siRNA24	3:967168-967300	284	0.164
osa-b1.0r1-63802	Oryza sativa	1.0	siRNA24	3:968395-968817	943	0.545
osa-b1.0r1-63803	Oryza sativa	1.0	siRNA24	3:974070-974212	2504	1.446
osa-b1.0r1-63804	Oryza sativa	1.0	siRNA24	3:974302-974530	1541	0.890
osa-b1.0r1-63805	Oryza sativa	1.0	siRNA24	3:983172-983768	3022	1.746
osa-b1.0r1-63806	Oryza sativa	1.0	siRNA24	3:984770-985376	2295	1.326
osa-b1.0r1-63807	Oryza sativa	1.0	OtherRNA	3:988444-988460	139	0.080
osa-b1.0r1-63808	Oryza sativa	1.0	siRNA24	3:993590-993801	1268	0.732
osa-b1.0r1-63809	Oryza sativa	1.0	siRNA24	3:995048-995628	8855	5.115
osa-b1.0r1-63810	Oryza sativa	1.0	siRNA24	3:996829-997453	5155	2.978
osa-b1.0r1-63811	Oryza sativa	1.0	OtherRNA	3:1002866-1002971	206	0.119
osa-b1.0r1-63812	Oryza sativa	1.0	siRNA24	3:1003817-1004282	9994	5.773
osa-b1.0r1-63813	Oryza sativa	1.0	siRNA24	3:1012802-1013148	3511	2.028
osa-b1.0r1-63814	Oryza sativa	1.0	siRNA24	3:1013436-1013883	7370	4.257
osa-b1.0r1-63815	Oryza sativa	1.0	siRNA24	3:1014102-1014700	10715	6.190
osa-b1.0r1-63816	Oryza sativa	1.0	siRNA24	3:1014874-1015239	6825	3.943
osa-b1.0r1-63817	Oryza sativa	1.0	OtherRNA	3:1020576-1021083	2629	1.519
osa-b1.0r1-63818	Oryza sativa	1.0	siRNA24	3:1033693-1034362	2053	1.186
osa-b1.0r1-63819	Oryza sativa	1.0	OtherRNA	3:1035013-1035079	66	0.038
osa-b1.0r1-63820	Oryza sativa	1.0	OtherRNA	3:1035215-1035557	412	0.238
osa-b1.0r1-63821	Oryza sativa	1.0	OtherRNA	3:1036218-1036360	172	0.099
osa-b1.0r1-63822	Oryza sativa	1.0	siRNA24	3:1037260-1037485	2636	1.523
osa-b1.0r1-63823	Oryza sativa	1.0	siRNA24	3:1037953-1038573	15272	8.822
osa-b1.0r1-63824	Oryza sativa	1.0	siRNA24	3:1039913-1040999	12586	7.270
osa-b1.0r1-63825	Oryza sativa	1.0	siRNA24	3:1042199-1042966	2826	1.632
osa-b1.0r1-63826	Oryza sativa	1.0	siRNA24	3:1043969-1044319	4447	2.569
osa-b1.0r1-63827	Oryza sativa	1.0	siRNA24	3:1044783-1045448	2154	1.244
osa-b1.0r1-63828	Oryza sativa	1.0	siRNA24	3:1045527-1046036	2790	1.612
osa-b1.0r1-63829	Oryza sativa	1.0	siRNA24	3:1046392-1046753	4113	2.376
osa-b1.0r1-63830	Oryza sativa	1.0	siRNA24	3:1048212-1048238	84	0.049
osa-b1.0r1-63831	Oryza sativa	1.0	siRNA24	3:1048365-1048388	108	0.062
osa-b1.0r1-63832	Oryza sativa	1.0	siRNA24	3:1056335-1056610	890	0.514
osa-b1.0r1-63833	Oryza sativa	1.0	siRNA24	3:1075874-1075939	619	0.358
osa-b1.0r1-63834	Oryza sativa	1.0	siRNA24	3:1079391-1080299	6991	4.038
osa-b1.0r1-63835	Oryza sativa	1.0	OtherRNA	3:1080799-1081285	821	0.474
osa-b1.0r1-63836	Oryza sativa	1.0	OtherRNA	3:1087058-1087073	64	0.037
osa-b1.0r1-63837	Oryza sativa	1.0	siRNA24	3:1087754-1088179	3743	2.162
osa-b1.0r1-63838	Oryza sativa	1.0	siRNA24	3:1094277-1094540	2101	1.214
osa-b1.0r1-63839	Oryza sativa	1.0	siRNA24	3:1095726-1095870	476	0.275
osa-b1.0r1-63840	Oryza sativa	1.0	siRNA24	3:1097740-1099195	11396	6.583
osa-b1.0r1-63841	Oryza sativa	1.0	siRNA24	3:1103250-1104059	1248	0.721
osa-b1.0r1-63842	Oryza sativa	1.0	siRNA21	3:1106594-1106980	10898	6.295
osa-b1.0r1-63843	Oryza sativa	1.0	siRNA21	3:1107318-1107647	36661	21.178
osa-b1.0r1-63844	Oryza sativa	1.0	siRNA24	3:1108687-1109177	3176	1.835
osa-b1.0r1-63845	Oryza sativa	1.0	siRNA24	3:1113821-1113883	889	0.514
osa-b1.0r1-63846	Oryza sativa	1.0	siRNA24	3:1114145-1114467	1949	1.126
osa-b1.0r1-63847	Oryza sativa	1.0	siRNA24	3:1115465-1115508	387	0.224
osa-b1.0r1-63848	Oryza sativa	1.0	siRNA24	3:1118844-1119082	2814	1.626
osa-b1.0r1-63849	Oryza sativa	1.0	siRNA24	3:1124573-1124929	2398	1.385
osa-b1.0r1-63850	Oryza sativa	1.0	siRNA24	3:1125656-1125972	1489	0.860
osa-b1.0r1-63851	Oryza sativa	1.0	siRNA24	3:1133469-1134417	2273	1.313
osa-b1.0r1-63852	Oryza sativa	1.0	siRNA24	3:1136791-1136826	149	0.086
osa-b1.0r1-63853	Oryza sativa	1.0	siRNA24	3:1141115-1141163	654	0.378
osa-b1.0r1-63854	Oryza sativa	1.0	siRNA24	3:1141258-1141733	3712	2.144
osa-b1.0r1-63855	Oryza sativa	1.0	siRNA24	3:1142486-1142793	47762	27.590
osa-b1.0r1-63856	Oryza sativa	1.0	siRNA24	3:1143217-1143447	1281	0.740
osa-b1.0r1-63857	Oryza sativa	1.0	siRNA24	3:1144125-1144318	1060	0.612
osa-b1.0r1-63858	Oryza sativa	1.0	siRNA24	3:1144670-1145040	6697	3.869
osa-b1.0r1-63859	Oryza sativa	1.0	siRNA24	3:1146047-1146242	1733	1.001
osa-b1.0r1-63860	Oryza sativa	1.0	siRNA24	3:1149127-1149460	2944	1.701
osa-b1.0r1-63861	Oryza sativa	1.0	siRNA24	3:1151919-1152405	1980	1.144
osa-b1.0r1-63862	Oryza sativa	1.0	siRNA24	3:1159211-1160103	2876	1.661
osa-b1.0r1-63863	Oryza sativa	1.0	siRNA24	3:1160173-1160305	296	0.171
osa-b1.0r1-63864	Oryza sativa	1.0	siRNA24	3:1160352-1160844	2328	1.345
osa-b1.0r1-63865	Oryza sativa	1.0	siRNA24	3:1160995-1161104	504	0.291
osa-b1.0r1-63866	Oryza sativa	1.0	siRNA24	3:1161295-1161537	744	0.430
osa-b1.0r1-63867	Oryza sativa	1.0	siRNA24	3:1162891-1163150	1094	0.632
osa-b1.0r1-63868	Oryza sativa	1.0	siRNA24	3:1163923-1164337	1843	1.065
osa-b1.0r1-63869	Oryza sativa	1.0	siRNA24	3:1164805-1165222	64231	37.104
osa-b1.0r1-63870	Oryza sativa	1.0	siRNA24	3:1165851-1166375	8148	4.707
osa-b1.0r1-63871	Oryza sativa	1.0	siRNA24	3:1166790-1167063	1648	0.952
osa-b1.0r1-63872	Oryza sativa	1.0	siRNA24	3:1167432-1168772	9284	5.363
osa-b1.0r1-63873	Oryza sativa	1.0	siRNA24	3:1169076-1169428	17524	10.123
osa-b1.0r1-63874	Oryza sativa	1.0	siRNA24	3:1170098-1170557	6583	3.803
osa-b1.0r1-63875	Oryza sativa	1.0	siRNA24	3:1171824-1172798	5546	3.204
osa-b1.0r1-63876	Oryza sativa	1.0	OtherRNA	3:1174767-1174850	499	0.288
osa-b1.0r1-63877	Oryza sativa	1.0	siRNA24	3:1188152-1188181	75	0.043
osa-b1.0r1-63878	Oryza sativa	1.0	siRNA24	3:1189367-1189479	301	0.174
osa-b1.0r1-63879	Oryza sativa	1.0	siRNA24	3:1189923-1190485	2088	1.206
osa-b1.0r1-63880	Oryza sativa	1.0	siRNA24	3:1190531-1190713	2410	1.392
osa-b1.0r1-63881	Oryza sativa	1.0	siRNA24	3:1192567-1193481	5000	2.888
osa-b1.0r1-63882	Oryza sativa	1.0	siRNA23	3:1205213-1205236	410	0.237
osa-b1.0r1-63883	Oryza sativa	1.0	siRNA24	3:1205862-1206264	1791	1.035
osa-b1.0r1-63884	Oryza sativa	1.0	siRNA24	3:1206534-1206878	3480	2.010
osa-b1.0r1-63885	Oryza sativa	1.0	siRNA24	3:1207754-1207895	1565	0.904
osa-b1.0r1-63886	Oryza sativa	1.0	siRNA24	3:1209277-1210160	11173	6.454
osa-b1.0r1-63887	Oryza sativa	1.0	siRNA24	3:1210457-1210726	1082	0.625
osa-b1.0r1-63888	Oryza sativa	1.0	siRNA24	3:1211030-1211460	3145	1.817
osa-b1.0r1-63889	Oryza sativa	1.0	siRNA24	3:1218428-1218645	1377	0.795
osa-b1.0r1-63890	Oryza sativa	1.0	OtherRNA	3:1220683-1220700	600	0.347
osa-b1.0r1-63891	Oryza sativa	1.0	siRNA24	3:1222574-1223111	2018	1.166
osa-b1.0r1-63892	Oryza sativa	1.0	siRNA24	3:1223925-1224553	7948	4.591
osa-b1.0r1-63893	Oryza sativa	1.0	siRNA24	3:1225080-1225832	4601	2.658
osa-b1.0r1-63894	Oryza sativa	1.0	siRNA24	3:1227965-1228194	1733	1.001
osa-b1.0r1-63895	Oryza sativa	1.0	siRNA24	3:1230920-1231514	15816	9.136
osa-b1.0r1-63896	Oryza sativa	1.0	OtherRNA	3:1232475-1232742	617	0.356
osa-b1.0r1-63897	Oryza sativa	1.0	siRNA24	3:1238008-1238670	3293	1.902
osa-b1.0r1-63898	Oryza sativa	1.0	siRNA24	3:1239800-1239952	148	0.085
osa-b1.0r1-63899	Oryza sativa	1.0	siRNA24	3:1243768-1244212	5436	3.140
osa-b1.0r1-63900	Oryza sativa	1.0	siRNA24	3:1245063-1245120	326	0.188
osa-b1.0r1-63901	Oryza sativa	1.0	siRNA24	3:1245378-1245447	1128	0.652
osa-b1.0r1-63902	Oryza sativa	1.0	siRNA24	3:1245768-1246621	5108	2.951
osa-b1.0r1-63903	Oryza sativa	1.0	siRNA24	3:1246762-1247365	6326	3.654
osa-b1.0r1-63904	Oryza sativa	1.0	siRNA24	3:1248065-1249350	11705	6.762
osa-b1.0r1-63905	Oryza sativa	1.0	siRNA24	3:1250584-1251071	10455	6.039
osa-b1.0r1-63906	Oryza sativa	1.0	siRNA24	3:1251871-1252096	1695	0.979
osa-b1.0r1-63907	Oryza sativa	1.0	siRNA24	3:1252658-1253246	4992	2.884
osa-b1.0r1-63908	Oryza sativa	1.0	siRNA24	3:1253592-1253760	145	0.084
osa-b1.0r1-63909	Oryza sativa	1.0	siRNA24	3:1255991-1256405	2466	1.425
osa-b1.0r1-63910	Oryza sativa	1.0	siRNA24	3:1256480-1256760	3601	2.080
osa-b1.0r1-63911	Oryza sativa	1.0	siRNA24	3:1257116-1257355	841	0.486
osa-b1.0r1-63912	Oryza sativa	1.0	siRNA24	3:1257649-1257923	1441	0.832
osa-b1.0r1-63913	Oryza sativa	1.0	siRNA24	3:1258102-1258276	1562	0.902
osa-b1.0r1-63914	Oryza sativa	1.0	siRNA24	3:1259261-1259560	299	0.173
osa-b1.0r1-63915	Oryza sativa	1.0	siRNA24	3:1264054-1264114	296	0.171
osa-b1.0r1-63916	Oryza sativa	1.0	siRNA24	3:1264323-1264566	1127	0.651
osa-b1.0r1-63917	Oryza sativa	1.0	siRNA24	3:1268101-1268369	1108	0.640
osa-b1.0r1-63918	Oryza sativa	1.0	siRNA24	3:1268458-1268917	1576	0.910
osa-b1.0r1-63919	Oryza sativa	1.0	siRNA24	3:1269401-1269869	1890	1.092
osa-b1.0r1-63920	Oryza sativa	1.0	OtherRNA	3:1270556-1270734	438	0.253
osa-b1.0r1-63921	Oryza sativa	1.0	siRNA24	3:1274549-1274876	642	0.371
osa-b1.0r1-63922	Oryza sativa	1.0	siRNA24	3:1274982-1275360	669	0.386
osa-b1.0r1-63923	Oryza sativa	1.0	siRNA24	3:1276137-1276705	793	0.458
osa-b1.0r1-63924	Oryza sativa	1.0	siRNA24	3:1276813-1277699	1064	0.615
osa-b1.0r1-63925	Oryza sativa	1.0	siRNA24	3:1281325-1282128	1105	0.638
osa-b1.0r1-63926	Oryza sativa	1.0	siRNA24	3:1282393-1284686	12846	7.421
osa-b1.0r1-63927	Oryza sativa	1.0	siRNA24	3:1285029-1286474	18156	10.488
osa-b1.0r1-63928	Oryza sativa	1.0	siRNA24	3:1286614-1287198	868	0.501
osa-b1.0r1-63929	Oryza sativa	1.0	OtherRNA	3:1287290-1287380	97	0.056
osa-b1.0r1-63930	Oryza sativa	1.0	siRNA24	3:1287720-1288072	574	0.332
osa-b1.0r1-63931	Oryza sativa	1.0	siRNA24	3:1288562-1290087	3135	1.811
osa-b1.0r1-63933	Oryza sativa	1.0	siRNA24	3:1290474-1291115	829	0.479
osa-b1.0r1-63934	Oryza sativa	1.0	siRNA24	3:1291268-1291677	680	0.393
osa-b1.0r1-63935	Oryza sativa	1.0	siRNA24	3:1291889-1292336	701	0.405
osa-b1.0r1-63936	Oryza sativa	1.0	siRNA24	3:1293011-1293128	183	0.106
osa-b1.0r1-63937	Oryza sativa	1.0	siRNA24	3:1293979-1294064	184	0.106
osa-b1.0r1-63938	Oryza sativa	1.0	siRNA24	3:1294346-1294481	209	0.121
osa-b1.0r1-63939	Oryza sativa	1.0	siRNA24	3:1296521-1296790	477	0.276
osa-b1.0r1-63940	Oryza sativa	1.0	siRNA24	3:1298677-1299100	2279	1.316
osa-b1.0r1-63941	Oryza sativa	1.0	OtherRNA	3:1299783-1299953	1227	0.709
osa-b1.0r1-63942	Oryza sativa	1.0	siRNA24	3:1301213-1301541	703	0.406
osa-b1.0r1-63943	Oryza sativa	1.0	siRNA24	3:1301609-1301822	675	0.390
osa-b1.0r1-63944	Oryza sativa	1.0	siRNA24	3:1302464-1302770	641	0.370
osa-b1.0r1-63945	Oryza sativa	1.0	siRNA24	3:1304099-1304558	3613	2.087
osa-b1.0r1-63946	Oryza sativa	1.0	siRNA24	3:1304923-1305488	15866	9.165
osa-b1.0r1-63947	Oryza sativa	1.0	siRNA24	3:1306098-1306640	2534	1.464
osa-b1.0r1-63948	Oryza sativa	1.0	siRNA24	3:1307143-1307618	6270	3.622
osa-b1.0r1-63949	Oryza sativa	1.0	siRNA24	3:1308075-1309288	7971	4.605
osa-b1.0r1-63950	Oryza sativa	1.0	siRNA24	3:1310095-1310565	717	0.414
osa-b1.0r1-63951	Oryza sativa	1.0	siRNA24	3:1311502-1311973	980	0.566
osa-b1.0r1-63952	Oryza sativa	1.0	siRNA24	3:1312716-1313008	396	0.229
osa-b1.0r1-63953	Oryza sativa	1.0	siRNA24	3:1313348-1313566	479	0.277
osa-b1.0r1-63954	Oryza sativa	1.0	OtherRNA	3:1315868-1316016	584	0.337
osa-b1.0r1-63955	Oryza sativa	1.0	siRNA24	3:1316466-1317242	6964	4.023
osa-b1.0r1-63956	Oryza sativa	1.0	OtherRNA	3:1321126-1321372	883	0.510
osa-b1.0r1-63957	Oryza sativa	1.0	siRNA24	3:1321922-1322356	10787	6.231
osa-b1.0r1-63958	Oryza sativa	1.0	siRNA24	3:1325508-1326243	3673	2.122
osa-b1.0r1-63959	Oryza sativa	1.0	siRNA24	3:1326789-1327276	8043	4.646
osa-b1.0r1-63960	Oryza sativa	1.0	siRNA24	3:1334371-1334804	5095	2.943
osa-b1.0r1-63961	Oryza sativa	1.0	siRNA24	3:1335685-1336225	2387	1.379
osa-b1.0r1-63962	Oryza sativa	1.0	siRNA24	3:1336515-1336905	5488	3.170
osa-b1.0r1-63963	Oryza sativa	1.0	siRNA24	3:1337056-1337400	3039	1.756
osa-b1.0r1-63964	Oryza sativa	1.0	OtherRNA	3:1346168-1346259	175	0.101
osa-b1.0r1-63965	Oryza sativa	1.0	OtherRNA	3:1350154-1350390	1338	0.773
osa-b1.0r1-63966	Oryza sativa	1.0	siRNA24	3:1351545-1351813	672	0.388
osa-b1.0r1-63967	Oryza sativa	1.0	siRNA24	3:1354401-1355165	8354	4.826
osa-b1.0r1-63968	Oryza sativa	1.0	OtherRNA	3:1356419-1356498	140	0.081
osa-b1.0r1-63969	Oryza sativa	1.0	siRNA24	3:1356763-1357105	6875	3.971
osa-b1.0r1-63970	Oryza sativa	1.0	siRNA24	3:1360002-1360779	8178	4.724
osa-b1.0r1-63971	Oryza sativa	1.0	siRNA24	3:1369447-1369519	358	0.207
osa-b1.0r1-63972	Oryza sativa	1.0	siRNA24	3:1374685-1375516	7716	4.457
osa-b1.0r1-63973	Oryza sativa	1.0	siRNA24	3:1375819-1376284	4560	2.634
osa-b1.0r1-63974	Oryza sativa	1.0	siRNA24	3:1376836-1378265	7004	4.046
osa-b1.0r1-63975	Oryza sativa	1.0	siRNA24	3:1378774-1379247	9958	5.752
osa-b1.0r1-63976	Oryza sativa	1.0	siRNA24	3:1382866-1383117	718	0.415
osa-b1.0r1-63977	Oryza sativa	1.0	siRNA24	3:1384180-1384367	333	0.192
osa-b1.0r1-63978	Oryza sativa	1.0	siRNA24	3:1392223-1392371	262	0.151
osa-b1.0r1-63979	Oryza sativa	1.0	siRNA24	3:1393116-1393901	10139	5.857
osa-b1.0r1-63980	Oryza sativa	1.0	siRNA24	3:1396778-1396961	821	0.474
osa-b1.0r1-63981	Oryza sativa	1.0	siRNA24	3:1398360-1398617	1601	0.925
osa-b1.0r1-63982	Oryza sativa	1.0	siRNA24	3:1400588-1400977	2086	1.205
osa-b1.0r1-63983	Oryza sativa	1.0	siRNA24	3:1402247-1402366	676	0.391
osa-b1.0r1-63984	Oryza sativa	1.0	siRNA24	3:1405291-1405514	900	0.520
osa-b1.0r1-63985	Oryza sativa	1.0	OtherRNA	3:1406842-1406858	75	0.043
osa-b1.0r1-63986	Oryza sativa	1.0	OtherRNA	3:1410062-1410275	143	0.083
osa-b1.0r1-63987	Oryza sativa	1.0	OtherRNA	3:1410363-1411716	2246	1.297
osa-b1.0r1-63988	Oryza sativa	1.0	siRNA24	3:1418614-1419622	3093	1.787
osa-b1.0r1-63989	Oryza sativa	1.0	siRNA24	3:1422804-1423240	5913	3.416
osa-b1.0r1-63990	Oryza sativa	1.0	siRNA24	3:1423682-1424575	5739	3.315
osa-b1.0r1-63991	Oryza sativa	1.0	siRNA24	3:1425350-1426579	4312	2.491
osa-b1.0r1-63992	Oryza sativa	1.0	siRNA24	3:1431148-1431549	6354	3.670
osa-b1.0r1-63993	Oryza sativa	1.0	siRNA24	3:1437561-1437705	568	0.328
osa-b1.0r1-63994	Oryza sativa	1.0	siRNA24	3:1439144-1439782	5961	3.443
osa-b1.0r1-63995	Oryza sativa	1.0	siRNA24	3:1440714-1441081	10298	5.949
osa-b1.0r1-63996	Oryza sativa	1.0	siRNA24	3:1441624-1441791	1448	0.836
osa-b1.0r1-63997	Oryza sativa	1.0	siRNA24	3:1441880-1442123	2121	1.225
osa-b1.0r1-63998	Oryza sativa	1.0	OtherRNA	3:1444249-1444331	702	0.406
osa-b1.0r1-63999	Oryza sativa	1.0	siRNA24	3:1452394-1452502	915	0.529
osa-b1.0r1-64000	Oryza sativa	1.0	siRNA24	3:1452702-1452979	7069	4.084
osa-b1.0r1-64001	Oryza sativa	1.0	siRNA24	3:1453259-1453785	3978	2.298
osa-b1.0r1-64002	Oryza sativa	1.0	siRNA24	3:1455307-1456129	6197	3.580
osa-b1.0r1-64003	Oryza sativa	1.0	siRNA24	3:1456612-1457235	4786	2.765
osa-b1.0r1-64004	Oryza sativa	1.0	OtherRNA	3:1463532-1463633	73	0.042
osa-b1.0r1-64005	Oryza sativa	1.0	siRNA24	3:1464204-1464547	2183	1.261
osa-b1.0r1-64006	Oryza sativa	1.0	siRNA24	3:1467322-1467344	128	0.074
osa-b1.0r1-64007	Oryza sativa	1.0	siRNA24	3:1467583-1467616	559	0.323
osa-b1.0r1-64008	Oryza sativa	1.0	siRNA24	3:1468256-1469383	4533	2.619
osa-b1.0r1-64009	Oryza sativa	1.0	siRNA24	3:1470122-1470573	944	0.545
osa-b1.0r1-64010	Oryza sativa	1.0	siRNA24	3:1471430-1471961	1513	0.874
osa-b1.0r1-64011	Oryza sativa	1.0	siRNA24	3:1474089-1475218	15292	8.834
osa-b1.0r1-64012	Oryza sativa	1.0	siRNA24	3:1475780-1476251	9523	5.501
osa-b1.0r1-64013	Oryza sativa	1.0	siRNA24	3:1479794-1480221	2020	1.167
osa-b1.0r1-64014	Oryza sativa	1.0	siRNA24	3:1483468-1484109	7264	4.196
osa-b1.0r1-64015	Oryza sativa	1.0	OtherRNA	3:1484492-1484634	208	0.120
osa-b1.0r1-64016	Oryza sativa	1.0	OtherRNA	3:1487029-1487067	508	0.293
osa-b1.0r1-64017	Oryza sativa	1.0	siRNA24	3:1490403-1491231	8532	4.929
osa-b1.0r1-64018	Oryza sativa	1.0	siRNA24	3:1491772-1492164	5243	3.029
osa-b1.0r1-64019	Oryza sativa	1.0	siRNA24	3:1492544-1493179	8122	4.692
osa-b1.0r1-64020	Oryza sativa	1.0	siRNA24	3:1493601-1493985	1831	1.058
osa-b1.0r1-64021	Oryza sativa	1.0	siRNA24	3:1499328-1499495	405	0.234
osa-b1.0r1-64022	Oryza sativa	1.0	siRNA24	3:1507767-1507996	1860	1.074
osa-b1.0r1-64023	Oryza sativa	1.0	siRNA24	3:1509311-1510013	4915	2.839
osa-b1.0r1-64024	Oryza sativa	1.0	siRNA24	3:1513867-1514029	839	0.485
osa-b1.0r1-64025	Oryza sativa	1.0	OtherRNA	3:1518839-1519011	300	0.173
osa-b1.0r1-64026	Oryza sativa	1.0	siRNA24	3:1520743-1521130	4005	2.314
osa-b1.0r1-64027	Oryza sativa	1.0	siRNA24	3:1527748-1528045	1646	0.951
osa-b1.0r1-64028	Oryza sativa	1.0	siRNA24	3:1528400-1528803	5964	3.445
osa-b1.0r1-64029	Oryza sativa	1.0	siRNA24	3:1529906-1530246	1319	0.762
osa-b1.0r1-64030	Oryza sativa	1.0	siRNA24	3:1530943-1531013	761	0.440
osa-b1.0r1-64031	Oryza sativa	1.0	siRNA24	3:1532119-1533128	6621	3.825
osa-b1.0r1-64032	Oryza sativa	1.0	siRNA24	3:1533479-1534200	4184	2.417
osa-b1.0r1-64033	Oryza sativa	1.0	siRNA24	3:1534844-1535453	3542	2.046
osa-b1.0r1-64034	Oryza sativa	1.0	siRNA24	3:1545661-1545813	4001	2.311
osa-b1.0r1-64035	Oryza sativa	1.0	siRNA24	3:1545919-1545963	166	0.096
osa-b1.0r1-64036	Oryza sativa	1.0	siRNA24	3:1546745-1547131	4919	2.842
osa-b1.0r1-64037	Oryza sativa	1.0	siRNA24	3:1548044-1548488	9346	5.399
osa-b1.0r1-64038	Oryza sativa	1.0	siRNA24	3:1549016-1549771	1836	1.061
osa-b1.0r1-64039	Oryza sativa	1.0	OtherRNA	3:1549816-1549836	131	0.076
osa-b1.0r1-64040	Oryza sativa	1.0	siRNA24	3:1550324-1550531	772	0.446
osa-b1.0r1-64041	Oryza sativa	1.0	siRNA24	3:1559387-1560731	10995	6.351
osa-b1.0r1-64042	Oryza sativa	1.0	OtherRNA	3:1567451-1567748	75940	43.868
osa-b1.0r1-64043	Oryza sativa	1.0	siRNA24	3:1575917-1576648	3849	2.223
osa-b1.0r1-64044	Oryza sativa	1.0	siRNA24	3:1578954-1579237	3746	2.164
osa-b1.0r1-64045	Oryza sativa	1.0	OtherRNA	3:1579379-1580903	1706	0.985
osa-b1.0r1-64046	Oryza sativa	1.0	siRNA24	3:1581181-1582199	42159	24.354
osa-b1.0r1-64047	Oryza sativa	1.0	siRNA24	3:1602407-1603208	4842	2.797
osa-b1.0r1-64048	Oryza sativa	1.0	siRNA24	3:1603465-1604424	5134	2.966
osa-b1.0r1-64049	Oryza sativa	1.0	siRNA24	3:1611767-1612354	23782	13.738
osa-b1.0r1-64050	Oryza sativa	1.0	siRNA24	3:1616736-1616928	3055	1.765
osa-b1.0r1-64051	Oryza sativa	1.0	siRNA24	3:1618142-1618654	5195	3.001
osa-b1.0r1-64052	Oryza sativa	1.0	siRNA24	3:1618775-1619045	868	0.501
osa-b1.0r1-64053	Oryza sativa	1.0	siRNA24	3:1620392-1620894	9895	5.716
osa-b1.0r1-64054	Oryza sativa	1.0	siRNA24	3:1621011-1621294	4963	2.867
osa-b1.0r1-64055	Oryza sativa	1.0	siRNA24	3:1624547-1624940	2935	1.695
osa-b1.0r1-64056	Oryza sativa	1.0	OtherRNA	3:1625305-1625609	1870	1.080
osa-b1.0r1-64057	Oryza sativa	1.0	OtherRNA	3:1625877-1626700	1605	0.927
osa-b1.0r1-64058	Oryza sativa	1.0	OtherRNA	3:1629065-1629237	484	0.280
osa-b1.0r1-64059	Oryza sativa	1.0	siRNA24	3:1630078-1630146	1182	0.683
osa-b1.0r1-64060	Oryza sativa	1.0	OtherRNA	3:1633118-1633157	176	0.102
osa-b1.0r1-64061	Oryza sativa	1.0	siRNA24	3:1633293-1633551	751	0.434
osa-b1.0r1-64062	Oryza sativa	1.0	siRNA24	3:1633666-1634291	5228	3.020
osa-b1.0r1-64063	Oryza sativa	1.0	siRNA24	3:1634430-1634677	2569	1.484
osa-b1.0r1-64064	Oryza sativa	1.0	siRNA24	3:1635997-1636424	990	0.572
osa-b1.0r1-64065	Oryza sativa	1.0	siRNA24	3:1640646-1640738	887	0.512
osa-b1.0r1-64066	Oryza sativa	1.0	siRNA24	3:1641052-1641673	19281	11.138
osa-b1.0r1-64067	Oryza sativa	1.0	OtherRNA	3:1645527-1645547	1426	0.824
osa-b1.0r1-64068	Oryza sativa	1.0	siRNA24	3:1649319-1649429	923	0.533
osa-b1.0r1-64069	Oryza sativa	1.0	siRNA24	3:1649874-1650249	2674	1.545
osa-b1.0r1-64070	Oryza sativa	1.0	siRNA24	3:1650809-1651328	4004	2.313
osa-b1.0r1-64071	Oryza sativa	1.0	siRNA24	3:1651589-1652048	1401	0.809
osa-b1.0r1-64072	Oryza sativa	1.0	siRNA22	3:1657329-1657482	3996	2.308
osa-b1.0r1-64073	Oryza sativa	1.0	OtherRNA	3:1662313-1662435	421	0.243
osa-b1.0r1-64074	Oryza sativa	1.0	OtherRNA	3:1662515-1662631	783	0.452
osa-b1.0r1-64075	Oryza sativa	1.0	OtherRNA	3:1663394-1666681	24158	13.955
osa-b1.0r1-64076	Oryza sativa	1.0	siRNA21	3:1667250-1667613	2204921	1273.707
osa-b1.0r1-64077	Oryza sativa	1.0	siRNA24	3:1669392-1670383	3897	2.251
osa-b1.0r1-64078	Oryza sativa	1.0	siRNA24	3:1675578-1675821	397	0.229
osa-b1.0r1-64079	Oryza sativa	1.0	siRNA24	3:1680190-1680663	3383	1.954
osa-b1.0r1-64081	Oryza sativa	1.0	siRNA24	3:1680885-1681736	6943	4.011
osa-b1.0r1-64082	Oryza sativa	1.0	siRNA24	3:1682033-1682408	5967	3.447
osa-b1.0r1-64083	Oryza sativa	1.0	siRNA24	3:1684871-1685164	4687	2.708
osa-b1.0r1-64084	Oryza sativa	1.0	OtherRNA	3:1688523-1688560	1175	0.679
osa-b1.0r1-64085	Oryza sativa	1.0	siRNA24	3:1689841-1689872	660	0.381
osa-b1.0r1-64086	Oryza sativa	1.0	OtherRNA	3:1691679-1692477	74001	42.748
osa-b1.0r1-64087	Oryza sativa	1.0	siRNA24	3:1693475-1693955	2820	1.629
osa-b1.0r1-64088	Oryza sativa	1.0	OtherRNA	3:1694719-1694742	305	0.176
osa-b1.0r1-64089	Oryza sativa	1.0	siRNA24	3:1695317-1696677	6876	3.972
osa-b1.0r1-64090	Oryza sativa	1.0	siRNA24	3:1699917-1700134	1096	0.633
osa-b1.0r1-64091	Oryza sativa	1.0	siRNA24	3:1700928-1701390	2889	1.669
osa-b1.0r1-64092	Oryza sativa	1.0	siRNA24	3:1701972-1702488	2710	1.565
osa-b1.0r1-64093	Oryza sativa	1.0	siRNA24	3:1704390-1704964	1182	0.683
osa-b1.0r1-64094	Oryza sativa	1.0	siRNA24	3:1705373-1705554	511	0.295
osa-b1.0r1-64095	Oryza sativa	1.0	siRNA24	3:1708402-1708899	9248	5.342
osa-b1.0r1-64096	Oryza sativa	1.0	siRNA24	3:1711018-1711266	2939	1.698
osa-b1.0r1-64097	Oryza sativa	1.0	siRNA24	3:1711663-1712247	8353	4.825
osa-b1.0r1-64098	Oryza sativa	1.0	siRNA24	3:1712781-1713179	2206	1.274
osa-b1.0r1-64099	Oryza sativa	1.0	OtherRNA	3:1714760-1715186	766	0.442
osa-b1.0r1-64100	Oryza sativa	1.0	OtherRNA	3:1715489-1716035	11481	6.632
osa-b1.0r1-64101	Oryza sativa	1.0	OtherRNA	3:1717009-1717025	2732	1.578
osa-b1.0r1-64102	Oryza sativa	1.0	siRNA24	3:1724089-1724299	7675	4.434
osa-b1.0r1-64103	Oryza sativa	1.0	siRNA24	3:1724400-1724599	2285	1.320
osa-b1.0r1-64104	Oryza sativa	1.0	siRNA24	3:1728288-1729405	4232	2.445
osa-b1.0r1-64105	Oryza sativa	1.0	OtherRNA	3:1732115-1733036	6865	3.966
osa-b1.0r1-64106	Oryza sativa	1.0	siRNA24	3:1748642-1748891	2538	1.466
osa-b1.0r1-64107	Oryza sativa	1.0	siRNA24	3:1749737-1749950	817	0.472
osa-b1.0r1-64108	Oryza sativa	1.0	siRNA24	3:1750522-1750767	3571	2.063
osa-b1.0r1-64109	Oryza sativa	1.0	siRNA24	3:1755160-1755391	623	0.360
osa-b1.0r1-64110	Oryza sativa	1.0	siRNA24	3:1759165-1759378	743	0.429
osa-b1.0r1-64111	Oryza sativa	1.0	siRNA24	3:1762225-1762620	4587	2.650
osa-b1.0r1-64112	Oryza sativa	1.0	siRNA24	3:1764772-1765196	16573	9.574
osa-b1.0r1-64113	Oryza sativa	1.0	siRNA24	3:1770634-1771530	13271	7.666
osa-b1.0r1-64114	Oryza sativa	1.0	siRNA24	3:1771980-1772604	8378	4.840
osa-b1.0r1-64115	Oryza sativa	1.0	siRNA24	3:1774469-1775270	15890	9.179
osa-b1.0r1-64116	Oryza sativa	1.0	siRNA24	3:1781726-1782069	6920	3.997
osa-b1.0r1-64117	Oryza sativa	1.0	siRNA24	3:1784923-1785898	5972	3.450
osa-b1.0r1-64118	Oryza sativa	1.0	OtherRNA	3:1787450-1788552	8856	5.116
osa-b1.0r1-64119	Oryza sativa	1.0	OtherRNA	3:1788645-1789973	11462	6.621
osa-b1.0r1-64120	Oryza sativa	1.0	OtherRNA	3:1790361-1790811	2660	1.537
osa-b1.0r1-64121	Oryza sativa	1.0	OtherRNA	3:1792742-1792758	929	0.537
osa-b1.0r1-64122	Oryza sativa	1.0	siRNA24	3:1796648-1797036	2369	1.368
osa-b1.0r1-64123	Oryza sativa	1.0	siRNA24	3:1797074-1797497	3846	2.222
osa-b1.0r1-64124	Oryza sativa	1.0	siRNA24	3:1805950-1806194	440	0.254
osa-b1.0r1-64125	Oryza sativa	1.0	siRNA21	3:1806506-1807295	4674	2.700
osa-b1.0r1-64126	Oryza sativa	1.0	siRNA21	3:1807581-1808221	3134	1.810
osa-b1.0r1-64127	Oryza sativa	1.0	siRNA21	3:1808350-1808768	2257	1.304
osa-b1.0r1-64128	Oryza sativa	1.0	siRNA21	3:1808825-1810107	9407	5.434
osa-b1.0r1-64129	Oryza sativa	1.0	siRNA21	3:1810314-1810966	20433	11.803
osa-b1.0r1-64130	Oryza sativa	1.0	siRNA24	3:1813484-1814963	3668	2.119
osa-b1.0r1-64131	Oryza sativa	1.0	siRNA21	3:1818131-1818168	90	0.052
osa-b1.0r1-64132	Oryza sativa	1.0	siRNA24	3:1819112-1819300	1878	1.085
osa-b1.0r1-64133	Oryza sativa	1.0	siRNA24	3:1819922-1821750	21917	12.661
osa-b1.0r1-64134	Oryza sativa	1.0	siRNA21	3:1824568-1824888	6026	3.481
osa-b1.0r1-64136	Oryza sativa	1.0	OtherRNA	3:1831793-1831817	41	0.024
osa-b1.0r1-64137	Oryza sativa	1.0	OtherRNA	3:1831884-1832063	596	0.344
osa-b1.0r1-64138	Oryza sativa	1.0	OtherRNA	3:1832189-1833562	5106	2.950
osa-b1.0r1-64139	Oryza sativa	1.0	siRNA24	3:1837434-1837656	2286	1.321
osa-b1.0r1-64140	Oryza sativa	1.0	siRNA24	3:1840317-1840513	1605	0.927
osa-b1.0r1-64141	Oryza sativa	1.0	siRNA24	3:1840898-1840963	113	0.065
osa-b1.0r1-64142	Oryza sativa	1.0	siRNA24	3:1840997-1841231	669	0.386
osa-b1.0r1-64143	Oryza sativa	1.0	siRNA24	3:1843616-1843714	828	0.478
osa-b1.0r1-64144	Oryza sativa	1.0	siRNA24	3:1850218-1850527	3090	1.785
osa-b1.0r1-64145	Oryza sativa	1.0	siRNA24	3:1851969-1852435	3126	1.806
osa-b1.0r1-64146	Oryza sativa	1.0	siRNA21	3:1855103-1855424	8650	4.997
osa-b1.0r1-64147	Oryza sativa	1.0	siRNA24	3:1857850-1858319	1572	0.908
osa-b1.0r1-64148	Oryza sativa	1.0	siRNA24	3:1858521-1859210	6203	3.583
osa-b1.0r1-64149	Oryza sativa	1.0	siRNA24	3:1859501-1859738	910	0.526
osa-b1.0r1-64150	Oryza sativa	1.0	siRNA24	3:1860013-1860243	3102	1.792
osa-b1.0r1-64151	Oryza sativa	1.0	OtherRNA	3:1861158-1861489	508	0.293
osa-b1.0r1-64152	Oryza sativa	1.0	siRNA24	3:1866304-1867464	7897	4.562
osa-b1.0r1-64153	Oryza sativa	1.0	siRNA24	3:1869421-1869652	633	0.366
osa-b1.0r1-64154	Oryza sativa	1.0	siRNA24	3:1870119-1870343	2074	1.198
osa-b1.0r1-64155	Oryza sativa	1.0	OtherRNA	3:1878937-1879663	1729	0.999
osa-b1.0r1-64156	Oryza sativa	1.0	siRNA24	3:1879739-1880166	1152	0.665
osa-b1.0r1-64157	Oryza sativa	1.0	siRNA24	3:1884647-1885830	9368	5.412
osa-b1.0r1-64158	Oryza sativa	1.0	siRNA24	3:1889177-1889460	1554	0.898
osa-b1.0r1-64159	Oryza sativa	1.0	OtherRNA	3:1889589-1889677	3820	2.207
osa-b1.0r1-64160	Oryza sativa	1.0	siRNA24	3:1890117-1890279	997	0.576
osa-b1.0r1-64161	Oryza sativa	1.0	siRNA24	3:1891244-1891657	4590	2.651
osa-b1.0r1-64162	Oryza sativa	1.0	siRNA24	3:1891746-1891931	1833	1.059
osa-b1.0r1-64163	Oryza sativa	1.0	OtherRNA	3:1892150-1892480	46671	26.960
osa-b1.0r1-64164	Oryza sativa	1.0	siRNA24	3:1897999-1899898	16092	9.296
osa-b1.0r1-64165	Oryza sativa	1.0	siRNA24	3:1900319-1900873	1345	0.777
osa-b1.0r1-64166	Oryza sativa	1.0	siRNA24	3:1901481-1901858	911	0.526
osa-b1.0r1-64167	Oryza sativa	1.0	siRNA24	3:1903044-1903559	1513	0.874
osa-b1.0r1-64168	Oryza sativa	1.0	siRNA24	3:1903970-1904498	811	0.468
osa-b1.0r1-64169	Oryza sativa	1.0	siRNA24	3:1904597-1904827	373	0.215
osa-b1.0r1-64170	Oryza sativa	1.0	siRNA24	3:1907482-1907720	1131	0.653
osa-b1.0r1-64171	Oryza sativa	1.0	siRNA24	3:1907857-1909026	4836	2.794
osa-b1.0r1-64172	Oryza sativa	1.0	siRNA21	3:1911100-1911516	13283	7.673
osa-b1.0r1-64173	Oryza sativa	1.0	siRNA21	3:1914100-1914411	6330	3.657
osa-b1.0r1-64174	Oryza sativa	1.0	siRNA24	3:1915750-1916068	2312	1.336
osa-b1.0r1-64175	Oryza sativa	1.0	siRNA24	3:1916350-1916529	830	0.479
osa-b1.0r1-64176	Oryza sativa	1.0	siRNA24	3:1923118-1923481	4626	2.672
osa-b1.0r1-64177	Oryza sativa	1.0	siRNA24	3:1923778-1924638	8609	4.973
osa-b1.0r1-64178	Oryza sativa	1.0	siRNA24	3:1924967-1926323	10845	6.265
osa-b1.0r1-64179	Oryza sativa	1.0	siRNA24	3:1927904-1929761	9697	5.602
osa-b1.0r1-64180	Oryza sativa	1.0	siRNA24	3:1931197-1931619	1256	0.726
osa-b1.0r1-64181	Oryza sativa	1.0	siRNA24	3:1931790-1932085	790	0.456
osa-b1.0r1-64182	Oryza sativa	1.0	siRNA24	3:1933331-1934289	5841	3.374
osa-b1.0r1-64183	Oryza sativa	1.0	siRNA24	3:1934586-1935064	12698	7.335
osa-b1.0r1-64184	Oryza sativa	1.0	siRNA24	3:1935549-1935755	496	0.287
osa-b1.0r1-64185	Oryza sativa	1.0	OtherRNA	3:1937298-1937451	43913	25.367
osa-b1.0r1-64186	Oryza sativa	1.0	siRNA24	3:1937647-1938189	3443	1.989
osa-b1.0r1-64187	Oryza sativa	1.0	siRNA24	3:1940479-1941005	3966	2.291
osa-b1.0r1-64188	Oryza sativa	1.0	siRNA24	3:1942006-1942595	1629	0.941
osa-b1.0r1-64189	Oryza sativa	1.0	siRNA24	3:1946845-1947682	4329	2.501
osa-b1.0r1-64190	Oryza sativa	1.0	siRNA24	3:1947944-1948247	1204	0.696
osa-b1.0r1-64191	Oryza sativa	1.0	siRNA24	3:1950402-1951269	2143	1.238
osa-b1.0r1-64192	Oryza sativa	1.0	OtherRNA	3:1956014-1956031	572	0.330
osa-b1.0r1-64193	Oryza sativa	1.0	siRNA24	3:1956111-1956379	982	0.567
osa-b1.0r1-64194	Oryza sativa	1.0	siRNA24	3:1961965-1962047	168	0.097
osa-b1.0r1-64195	Oryza sativa	1.0	siRNA24	3:1962298-1962323	121	0.070
osa-b1.0r1-64196	Oryza sativa	1.0	siRNA24	3:1969232-1969703	2876	1.661
osa-b1.0r1-64197	Oryza sativa	1.0	MIRNA	3:1970431-1970598	155128	89.612
osa-b1.0r1-64198	Oryza sativa	1.0	siRNA24	3:1975103-1975539	4193	2.422
osa-b1.0r1-64199	Oryza sativa	1.0	siRNA24	3:1980872-1981189	1577	0.911
osa-b1.0r1-64200	Oryza sativa	1.0	siRNA24	3:1981314-1981452	875	0.505
osa-b1.0r1-64201	Oryza sativa	1.0	siRNA24	3:1982173-1982504	2056	1.188
osa-b1.0r1-64202	Oryza sativa	1.0	siRNA24	3:1988106-1988746	3330	1.924
osa-b1.0r1-64203	Oryza sativa	1.0	siRNA24	3:1999608-2000143	2205	1.274
osa-b1.0r1-64204	Oryza sativa	1.0	siRNA24	3:2000426-2000536	1243	0.718
osa-b1.0r1-64205	Oryza sativa	1.0	siRNA24	3:2001213-2002260	19827	11.453
osa-b1.0r1-64206	Oryza sativa	1.0	OtherRNA	3:2004167-2004241	171	0.099
osa-b1.0r1-64207	Oryza sativa	1.0	siRNA24	3:2006605-2006879	1663	0.961
osa-b1.0r1-64208	Oryza sativa	1.0	siRNA24	3:2007516-2009188	5768	3.332
osa-b1.0r1-64209	Oryza sativa	1.0	siRNA24	3:2009559-2009693	605	0.349
osa-b1.0r1-64210	Oryza sativa	1.0	siRNA24	3:2009946-2010198	2408	1.391
osa-b1.0r1-64211	Oryza sativa	1.0	siRNA24	3:2022252-2022490	824	0.476
osa-b1.0r1-64212	Oryza sativa	1.0	siRNA24	3:2024630-2024880	354	0.204
osa-b1.0r1-64213	Oryza sativa	1.0	siRNA24	3:2025013-2025751	878	0.507
osa-b1.0r1-64214	Oryza sativa	1.0	OtherRNA	3:2027238-2027480	490	0.283
osa-b1.0r1-64215	Oryza sativa	1.0	OtherRNA	3:2027585-2027652	450	0.260
osa-b1.0r1-64216	Oryza sativa	1.0	OtherRNA	3:2027766-2028237	1041	0.601
osa-b1.0r1-64217	Oryza sativa	1.0	OtherRNA	3:2029899-2030102	816	0.471
osa-b1.0r1-64218	Oryza sativa	1.0	OtherRNA	3:2030322-2030455	321	0.185
osa-b1.0r1-64219	Oryza sativa	1.0	OtherRNA	3:2030551-2030676	638	0.369
osa-b1.0r1-64220	Oryza sativa	1.0	OtherRNA	3:2031311-2031507	496	0.287
osa-b1.0r1-64221	Oryza sativa	1.0	OtherRNA	3:2032427-2032593	388	0.224
osa-b1.0r1-64222	Oryza sativa	1.0	OtherRNA	3:2033023-2033095	255	0.147
osa-b1.0r1-64223	Oryza sativa	1.0	OtherRNA	3:2033273-2033288	49	0.028
osa-b1.0r1-64224	Oryza sativa	1.0	siRNA24	3:2034020-2034446	1925	1.112
osa-b1.0r1-64225	Oryza sativa	1.0	siRNA24	3:2034582-2036275	4656	2.690
osa-b1.0r1-64226	Oryza sativa	1.0	siRNA24	3:2036419-2036720	583	0.337
osa-b1.0r1-64227	Oryza sativa	1.0	siRNA24	3:2036803-2036951	164	0.095
osa-b1.0r1-64228	Oryza sativa	1.0	siRNA24	3:2038319-2039280	4817	2.783
osa-b1.0r1-64229	Oryza sativa	1.0	siRNA24	3:2040973-2042131	6829	3.945
osa-b1.0r1-64230	Oryza sativa	1.0	siRNA24	3:2042536-2042935	7529	4.349
osa-b1.0r1-64231	Oryza sativa	1.0	siRNA24	3:2043772-2044372	9272	5.356
osa-b1.0r1-64232	Oryza sativa	1.0	siRNA24	3:2045687-2046071	7859	4.540
osa-b1.0r1-64233	Oryza sativa	1.0	siRNA24	3:2047386-2047693	7939	4.586
osa-b1.0r1-64234	Oryza sativa	1.0	siRNA24	3:2048332-2048655	7655	4.422
osa-b1.0r1-64235	Oryza sativa	1.0	siRNA24	3:2049037-2049210	796	0.460
osa-b1.0r1-64236	Oryza sativa	1.0	siRNA24	3:2049310-2049616	1600	0.924
osa-b1.0r1-64237	Oryza sativa	1.0	siRNA24	3:2050102-2051701	5725	3.307
osa-b1.0r1-64238	Oryza sativa	1.0	siRNA24	3:2051759-2052100	20897	12.071
osa-b1.0r1-64239	Oryza sativa	1.0	siRNA24	3:2053020-2053658	1955	1.129
osa-b1.0r1-64240	Oryza sativa	1.0	siRNA24	3:2053686-2054010	5127	2.962
osa-b1.0r1-64241	Oryza sativa	1.0	siRNA24	3:2063547-2063716	1075	0.621
osa-b1.0r1-64242	Oryza sativa	1.0	siRNA24	3:2080784-2081094	2771	1.601
osa-b1.0r1-64243	Oryza sativa	1.0	siRNA24	3:2082534-2082898	3851	2.225
osa-b1.0r1-64244	Oryza sativa	1.0	siRNA24	3:2083396-2084401	3044	1.758
osa-b1.0r1-64245	Oryza sativa	1.0	siRNA24	3:2084989-2085327	1360	0.786
osa-b1.0r1-64246	Oryza sativa	1.0	siRNA24	3:2086879-2087063	1561	0.902
osa-b1.0r1-64247	Oryza sativa	1.0	siRNA24	3:2087724-2088126	1192	0.689
osa-b1.0r1-64248	Oryza sativa	1.0	siRNA24	3:2113164-2113776	3788	2.188
osa-b1.0r1-64249	Oryza sativa	1.0	siRNA24	3:2114636-2114965	8094	4.676
osa-b1.0r1-64250	Oryza sativa	1.0	siRNA24	3:2117178-2118230	7915	4.572
osa-b1.0r1-64251	Oryza sativa	1.0	OtherRNA	3:2127666-2127684	922	0.533
osa-b1.0r1-64252	Oryza sativa	1.0	siRNA24	3:2130462-2130745	4313	2.491
osa-b1.0r1-64253	Oryza sativa	1.0	OtherRNA	3:2132962-2132993	110	0.064
osa-b1.0r1-64254	Oryza sativa	1.0	siRNA24	3:2133392-2134128	8899	5.141
osa-b1.0r1-64255	Oryza sativa	1.0	siRNA24	3:2135152-2135476	2760	1.594
osa-b1.0r1-64256	Oryza sativa	1.0	siRNA24	3:2135695-2136315	3322	1.919
osa-b1.0r1-64257	Oryza sativa	1.0	siRNA24	3:2136805-2137284	3959	2.287
osa-b1.0r1-64258	Oryza sativa	1.0	siRNA24	3:2138522-2138861	5781	3.339
osa-b1.0r1-64259	Oryza sativa	1.0	OtherRNA	3:2139380-2139498	8163	4.715
osa-b1.0r1-64260	Oryza sativa	1.0	siRNA24	3:2142060-2142248	1187	0.686
osa-b1.0r1-64261	Oryza sativa	1.0	OtherRNA	3:2142888-2143175	941	0.544
osa-b1.0r1-64262	Oryza sativa	1.0	OtherRNA	3:2143367-2143664	1609	0.929
osa-b1.0r1-64263	Oryza sativa	1.0	OtherRNA	3:2144038-2144693	8348	4.822
osa-b1.0r1-64264	Oryza sativa	1.0	OtherRNA	3:2144766-2144811	82	0.047
osa-b1.0r1-64265	Oryza sativa	1.0	OtherRNA	3:2145156-2145382	1053	0.608
osa-b1.0r1-64266	Oryza sativa	1.0	nearMIRNA	3:2155879-2155899	230	0.133
osa-b1.0r1-64267	Oryza sativa	1.0	siRNA24	3:2157385-2157882	3078	1.778
osa-b1.0r1-64268	Oryza sativa	1.0	siRNA24	3:2158356-2158535	1260	0.728
osa-b1.0r1-64269	Oryza sativa	1.0	siRNA24	3:2166401-2166500	92	0.053
osa-b1.0r1-64271	Oryza sativa	1.0	siRNA24	3:2166666-2166889	843	0.487
osa-b1.0r1-64272	Oryza sativa	1.0	siRNA24	3:2167659-2168393	3695	2.134
osa-b1.0r1-64273	Oryza sativa	1.0	siRNA24	3:2168641-2169064	1439	0.831
osa-b1.0r1-64274	Oryza sativa	1.0	siRNA24	3:2171880-2172146	841	0.486
osa-b1.0r1-64275	Oryza sativa	1.0	siRNA24	3:2172777-2172950	410	0.237
osa-b1.0r1-64276	Oryza sativa	1.0	siRNA24	3:2177163-2177743	3404	1.966
osa-b1.0r1-64277	Oryza sativa	1.0	OtherRNA	3:2178853-2178874	137	0.079
osa-b1.0r1-64278	Oryza sativa	1.0	siRNA24	3:2180476-2181430	3296	1.904
osa-b1.0r1-64279	Oryza sativa	1.0	siRNA24	3:2181761-2181998	1768	1.021
osa-b1.0r1-64280	Oryza sativa	1.0	siRNA24	3:2182336-2183389	3800	2.195
osa-b1.0r1-64281	Oryza sativa	1.0	OtherRNA	3:2185114-2185138	56	0.032
osa-b1.0r1-64282	Oryza sativa	1.0	siRNA24	3:2186059-2186824	12145	7.016
osa-b1.0r1-64283	Oryza sativa	1.0	siRNA24	3:2187069-2187470	2132	1.232
osa-b1.0r1-64284	Oryza sativa	1.0	siRNA24	3:2187770-2188179	6978	4.031
osa-b1.0r1-64285	Oryza sativa	1.0	siRNA24	3:2188254-2188879	7922	4.576
osa-b1.0r1-64286	Oryza sativa	1.0	siRNA24	3:2189319-2189634	2906	1.679
osa-b1.0r1-64287	Oryza sativa	1.0	siRNA24	3:2191018-2191361	1472	0.850
osa-b1.0r1-64288	Oryza sativa	1.0	siRNA24	3:2195755-2195839	307	0.177
osa-b1.0r1-64289	Oryza sativa	1.0	siRNA24	3:2196125-2197002	11982	6.922
osa-b1.0r1-64290	Oryza sativa	1.0	siRNA24	3:2201600-2201814	1001	0.578
osa-b1.0r1-64291	Oryza sativa	1.0	siRNA24	3:2202507-2202765	1190	0.687
osa-b1.0r1-64292	Oryza sativa	1.0	siRNA24	3:2203730-2204018	8869	5.123
osa-b1.0r1-64293	Oryza sativa	1.0	siRNA24	3:2205116-2207554	3442	1.988
osa-b1.0r1-64294	Oryza sativa	1.0	siRNA24	3:2208603-2208711	153	0.088
osa-b1.0r1-64295	Oryza sativa	1.0	siRNA24	3:2208880-2209343	1585	0.916
osa-b1.0r1-64296	Oryza sativa	1.0	siRNA24	3:2209534-2209857	1890	1.092
osa-b1.0r1-64297	Oryza sativa	1.0	siRNA24	3:2210450-2210784	1560	0.901
osa-b1.0r1-64298	Oryza sativa	1.0	OtherRNA	3:2212107-2213671	1643	0.949
osa-b1.0r1-64299	Oryza sativa	1.0	siRNA24	3:2214203-2215193	1917	1.107
osa-b1.0r1-64300	Oryza sativa	1.0	siRNA24	3:2215628-2216075	6000	3.466
osa-b1.0r1-64301	Oryza sativa	1.0	siRNA24	3:2216191-2216283	624	0.360
osa-b1.0r1-64302	Oryza sativa	1.0	siRNA24	3:2216755-2217004	6516	3.764
osa-b1.0r1-64303	Oryza sativa	1.0	siRNA24	3:2217248-2217527	1446	0.835
osa-b1.0r1-64304	Oryza sativa	1.0	siRNA24	3:2218097-2218462	3308	1.911
osa-b1.0r1-64305	Oryza sativa	1.0	siRNA24	3:2219207-2219379	763	0.441
osa-b1.0r1-64306	Oryza sativa	1.0	siRNA24	3:2219841-2220780	3677	2.124
osa-b1.0r1-64307	Oryza sativa	1.0	siRNA24	3:2221651-2222262	1812	1.047
osa-b1.0r1-64308	Oryza sativa	1.0	OtherRNA	3:2223309-2225198	2025	1.170
osa-b1.0r1-64309	Oryza sativa	1.0	siRNA24	3:2229423-2229571	1102	0.637
osa-b1.0r1-64310	Oryza sativa	1.0	siRNA24	3:2230473-2230849	2095	1.210
osa-b1.0r1-64311	Oryza sativa	1.0	siRNA24	3:2231543-2231942	7324	4.231
osa-b1.0r1-64312	Oryza sativa	1.0	siRNA24	3:2232601-2232972	1903	1.099
osa-b1.0r1-64313	Oryza sativa	1.0	siRNA24	3:2233715-2234512	4267	2.465
osa-b1.0r1-64314	Oryza sativa	1.0	siRNA24	3:2237905-2237930	99	0.057
osa-b1.0r1-64315	Oryza sativa	1.0	siRNA24	3:2240896-2241728	1542	0.891
osa-b1.0r1-64316	Oryza sativa	1.0	siRNA24	3:2241952-2242201	556	0.321
osa-b1.0r1-64317	Oryza sativa	1.0	siRNA24	3:2248331-2248497	612	0.354
osa-b1.0r1-64318	Oryza sativa	1.0	siRNA24	3:2250919-2251101	1359	0.785
osa-b1.0r1-64319	Oryza sativa	1.0	siRNA24	3:2251975-2252059	211	0.122
osa-b1.0r1-64320	Oryza sativa	1.0	siRNA24	3:2252158-2252449	953	0.551
osa-b1.0r1-64321	Oryza sativa	1.0	siRNA24	3:2252526-2252838	2661	1.537
osa-b1.0r1-64322	Oryza sativa	1.0	siRNA24	3:2253854-2254068	507	0.293
osa-b1.0r1-64323	Oryza sativa	1.0	siRNA24	3:2254372-2254597	520	0.300
osa-b1.0r1-64324	Oryza sativa	1.0	siRNA24	3:2255446-2255922	848	0.490
osa-b1.0r1-64325	Oryza sativa	1.0	siRNA24	3:2258542-2259139	4365	2.522
osa-b1.0r1-64326	Oryza sativa	1.0	siRNA24	3:2259515-2259802	1135	0.656
osa-b1.0r1-64327	Oryza sativa	1.0	siRNA24	3:2261201-2261692	1885	1.089
osa-b1.0r1-64328	Oryza sativa	1.0	siRNA24	3:2262714-2262775	1161	0.671
osa-b1.0r1-64329	Oryza sativa	1.0	OtherRNA	3:2264993-2265189	526	0.304
osa-b1.0r1-64330	Oryza sativa	1.0	OtherRNA	3:2265833-2266000	985	0.569
osa-b1.0r1-64331	Oryza sativa	1.0	OtherRNA	3:2266323-2266706	933	0.539
osa-b1.0r1-64332	Oryza sativa	1.0	siRNA24	3:2266949-2267219	1747	1.009
osa-b1.0r1-64333	Oryza sativa	1.0	siRNA24	3:2267445-2267964	2001	1.156
osa-b1.0r1-64334	Oryza sativa	1.0	siRNA24	3:2268219-2268570	319	0.184
osa-b1.0r1-64335	Oryza sativa	1.0	siRNA24	3:2268599-2269160	1043	0.603
osa-b1.0r1-64336	Oryza sativa	1.0	siRNA24	3:2269789-2270509	635	0.367
osa-b1.0r1-64337	Oryza sativa	1.0	siRNA24	3:2270733-2272055	16804	9.707
osa-b1.0r1-64338	Oryza sativa	1.0	OtherRNA	3:2272966-2273778	4810	2.779
osa-b1.0r1-64339	Oryza sativa	1.0	OtherRNA	3:2274590-2276381	5565	3.215
osa-b1.0r1-64340	Oryza sativa	1.0	siRNA24	3:2277254-2277863	6144	3.549
osa-b1.0r1-64341	Oryza sativa	1.0	siRNA24	3:2278981-2279636	1085	0.627
osa-b1.0r1-64342	Oryza sativa	1.0	siRNA24	3:2293956-2294489	2467	1.425
osa-b1.0r1-64343	Oryza sativa	1.0	siRNA24	3:2301097-2301396	3924	2.267
osa-b1.0r1-64344	Oryza sativa	1.0	siRNA24	3:2304348-2304583	1394	0.805
osa-b1.0r1-64345	Oryza sativa	1.0	siRNA24	3:2304745-2304840	599	0.346
osa-b1.0r1-64346	Oryza sativa	1.0	OtherRNA	3:2304926-2305282	4685	2.706
osa-b1.0r1-64347	Oryza sativa	1.0	siRNA24	3:2307236-2307414	881	0.509
osa-b1.0r1-64348	Oryza sativa	1.0	siRNA24	3:2308273-2308917	1700	0.982
osa-b1.0r1-64349	Oryza sativa	1.0	OtherRNA	3:2309400-2309444	243	0.140
osa-b1.0r1-64350	Oryza sativa	1.0	siRNA24	3:2309634-2310067	661	0.382
osa-b1.0r1-64351	Oryza sativa	1.0	siRNA24	3:2310145-2310560	3343	1.931
osa-b1.0r1-64352	Oryza sativa	1.0	siRNA24	3:2312874-2313216	841	0.486
osa-b1.0r1-64353	Oryza sativa	1.0	siRNA24	3:2332701-2333035	1389	0.802
osa-b1.0r1-64354	Oryza sativa	1.0	siRNA24	3:2333189-2333464	1241	0.717
osa-b1.0r1-64355	Oryza sativa	1.0	siRNA24	3:2337243-2337551	4360	2.519
osa-b1.0r1-64356	Oryza sativa	1.0	siRNA24	3:2337832-2338195	2021	1.167
osa-b1.0r1-64357	Oryza sativa	1.0	OtherRNA	3:2341477-2341492	108	0.062
osa-b1.0r1-64358	Oryza sativa	1.0	siRNA24	3:2343694-2343876	667	0.385
osa-b1.0r1-64359	Oryza sativa	1.0	siRNA24	3:2346053-2346454	2029	1.172
osa-b1.0r1-64360	Oryza sativa	1.0	siRNA24	3:2347445-2347529	827	0.478
osa-b1.0r1-64361	Oryza sativa	1.0	siRNA24	3:2348076-2348405	2961	1.710
osa-b1.0r1-64362	Oryza sativa	1.0	siRNA24	3:2349192-2349620	1694	0.979
osa-b1.0r1-64363	Oryza sativa	1.0	siRNA24	3:2351864-2352048	683	0.395
osa-b1.0r1-64364	Oryza sativa	1.0	siRNA24	3:2353873-2354312	3674	2.122
osa-b1.0r1-64365	Oryza sativa	1.0	siRNA24	3:2358887-2359004	355	0.205
osa-b1.0r1-64366	Oryza sativa	1.0	siRNA24	3:2359580-2359618	169	0.098
osa-b1.0r1-64367	Oryza sativa	1.0	siRNA24	3:2361850-2361913	530	0.306
osa-b1.0r1-64368	Oryza sativa	1.0	siRNA24	3:2363039-2363937	3031	1.751
osa-b1.0r1-64369	Oryza sativa	1.0	siRNA24	3:2364957-2365650	7100	4.101
osa-b1.0r1-64370	Oryza sativa	1.0	siRNA24	3:2366754-2367037	5950	3.437
osa-b1.0r1-64371	Oryza sativa	1.0	OtherRNA	3:2375434-2375760	493	0.285
osa-b1.0r1-64372	Oryza sativa	1.0	OtherRNA	3:2375902-2376947	1114	0.644
osa-b1.0r1-64373	Oryza sativa	1.0	OtherRNA	3:2377855-2377906	237	0.137
osa-b1.0r1-64374	Oryza sativa	1.0	siRNA24	3:2378470-2379302	15369	8.878
osa-b1.0r1-64375	Oryza sativa	1.0	siRNA24	3:2379644-2380072	1383	0.799
osa-b1.0r1-64376	Oryza sativa	1.0	siRNA24	3:2384868-2385210	1940	1.121
osa-b1.0r1-64377	Oryza sativa	1.0	siRNA24	3:2385308-2385437	298	0.172
osa-b1.0r1-64378	Oryza sativa	1.0	siRNA24	3:2387051-2387491	2180	1.259
osa-b1.0r1-64379	Oryza sativa	1.0	siRNA24	3:2395026-2395302	1879	1.085
osa-b1.0r1-64380	Oryza sativa	1.0	siRNA24	3:2395738-2395836	975	0.563
osa-b1.0r1-64381	Oryza sativa	1.0	siRNA24	3:2400661-2400877	2272	1.312
osa-b1.0r1-64382	Oryza sativa	1.0	siRNA24	3:2408946-2409335	2515	1.453
osa-b1.0r1-64383	Oryza sativa	1.0	siRNA24	3:2420557-2420702	1538	0.888
osa-b1.0r1-64384	Oryza sativa	1.0	siRNA24	3:2421212-2421607	1188	0.686
osa-b1.0r1-64385	Oryza sativa	1.0	siRNA24	3:2430208-2430802	1814	1.048
osa-b1.0r1-64386	Oryza sativa	1.0	OtherRNA	3:2441827-2441843	99	0.057
osa-b1.0r1-64387	Oryza sativa	1.0	siRNA24	3:2455618-2456198	1738	1.004
osa-b1.0r1-64388	Oryza sativa	1.0	siRNA24	3:2457618-2458961	4226	2.441
osa-b1.0r1-64389	Oryza sativa	1.0	siRNA24	3:2463041-2463353	1210	0.699
osa-b1.0r1-64390	Oryza sativa	1.0	siRNA24	3:2464899-2464935	505	0.292
osa-b1.0r1-64391	Oryza sativa	1.0	siRNA24	3:2465383-2465526	642	0.371
osa-b1.0r1-64392	Oryza sativa	1.0	siRNA24	3:2468458-2469274	4314	2.492
osa-b1.0r1-64393	Oryza sativa	1.0	siRNA24	3:2470287-2471150	23105	13.347
osa-b1.0r1-64394	Oryza sativa	1.0	siRNA24	3:2473457-2474201	14518	8.387
osa-b1.0r1-64395	Oryza sativa	1.0	siRNA24	3:2475275-2476111	14256	8.235
osa-b1.0r1-64396	Oryza sativa	1.0	siRNA24	3:2476640-2477351	3087	1.783
osa-b1.0r1-64397	Oryza sativa	1.0	siRNA24	3:2480345-2481371	4244	2.452
osa-b1.0r1-64398	Oryza sativa	1.0	siRNA24	3:2481450-2481684	2520	1.456
osa-b1.0r1-64399	Oryza sativa	1.0	OtherRNA	3:2482954-2482973	190	0.110
osa-b1.0r1-64400	Oryza sativa	1.0	siRNA24	3:2483550-2483761	1466	0.847
osa-b1.0r1-64401	Oryza sativa	1.0	siRNA24	3:2485911-2486330	2782	1.607
osa-b1.0r1-64402	Oryza sativa	1.0	OtherRNA	3:2486781-2486801	161	0.093
osa-b1.0r1-64403	Oryza sativa	1.0	siRNA24	3:2491575-2491872	828	0.478
osa-b1.0r1-64404	Oryza sativa	1.0	siRNA24	3:2492957-2492980	153	0.088
osa-b1.0r1-64405	Oryza sativa	1.0	siRNA24	3:2493886-2494306	1536	0.887
osa-b1.0r1-64406	Oryza sativa	1.0	siRNA24	3:2495129-2495160	160	0.092
osa-b1.0r1-64407	Oryza sativa	1.0	siRNA24	3:2495343-2495595	726	0.419
osa-b1.0r1-64408	Oryza sativa	1.0	siRNA24	3:2499787-2500146	2017	1.165
osa-b1.0r1-64409	Oryza sativa	1.0	siRNA24	3:2500596-2500733	493	0.285
osa-b1.0r1-64410	Oryza sativa	1.0	OtherRNA	3:2501377-2501395	1790	1.034
osa-b1.0r1-64411	Oryza sativa	1.0	siRNA24	3:2504515-2505429	7508	4.337
osa-b1.0r1-64412	Oryza sativa	1.0	siRNA24	3:2508146-2508802	9057	5.232
osa-b1.0r1-64413	Oryza sativa	1.0	OtherRNA	3:2513828-2513878	36	0.021
osa-b1.0r1-64414	Oryza sativa	1.0	siRNA24	3:2526648-2527041	5565	3.215
osa-b1.0r1-64415	Oryza sativa	1.0	siRNA24	3:2533776-2534521	943	0.545
osa-b1.0r1-64416	Oryza sativa	1.0	siRNA24	3:2540108-2540460	271	0.157
osa-b1.0r1-64417	Oryza sativa	1.0	siRNA24	3:2546587-2547172	7212	4.166
osa-b1.0r1-64418	Oryza sativa	1.0	siRNA24	3:2550027-2550355	6486	3.747
osa-b1.0r1-64419	Oryza sativa	1.0	siRNA24	3:2556896-2557101	965	0.557
osa-b1.0r1-64420	Oryza sativa	1.0	siRNA24	3:2561794-2562237	1761	1.017
osa-b1.0r1-64421	Oryza sativa	1.0	OtherRNA	3:2562333-2563841	15127	8.738
osa-b1.0r1-64422	Oryza sativa	1.0	OtherRNA	3:2564189-2564656	2314	1.337
osa-b1.0r1-64423	Oryza sativa	1.0	siRNA24	3:2565964-2566170	3280	1.895
osa-b1.0r1-64424	Oryza sativa	1.0	siRNA24	3:2566631-2566961	974	0.563
osa-b1.0r1-64425	Oryza sativa	1.0	siRNA24	3:2567198-2567703	3961	2.288
osa-b1.0r1-64426	Oryza sativa	1.0	siRNA24	3:2569532-2569849	1152	0.665
osa-b1.0r1-64427	Oryza sativa	1.0	siRNA24	3:2570349-2570457	827	0.478
osa-b1.0r1-64428	Oryza sativa	1.0	siRNA24	3:2570707-2570978	1551	0.896
osa-b1.0r1-64429	Oryza sativa	1.0	OtherRNA	3:2579967-2580215	190	0.110
osa-b1.0r1-64430	Oryza sativa	1.0	siRNA24	3:2584007-2584086	451	0.261
osa-b1.0r1-64431	Oryza sativa	1.0	siRNA24	3:2584288-2584607	1491	0.861
osa-b1.0r1-64432	Oryza sativa	1.0	siRNA24	3:2605477-2606190	5982	3.456
osa-b1.0r1-64433	Oryza sativa	1.0	siRNA24	3:2607008-2607116	196	0.113
osa-b1.0r1-64434	Oryza sativa	1.0	OtherRNA	3:2607609-2607695	3486	2.014
osa-b1.0r1-64435	Oryza sativa	1.0	OtherRNA	3:2609008-2609587	1918	1.108
osa-b1.0r1-64436	Oryza sativa	1.0	siRNA24	3:2609814-2610233	2145	1.239
osa-b1.0r1-64437	Oryza sativa	1.0	siRNA24	3:2612300-2612992	11728	6.775
osa-b1.0r1-64438	Oryza sativa	1.0	siRNA24	3:2613118-2613385	1975	1.141
osa-b1.0r1-64439	Oryza sativa	1.0	siRNA24	3:2619452-2620445	1246	0.720
osa-b1.0r1-64441	Oryza sativa	1.0	siRNA24	3:2623389-2623429	50	0.029
osa-b1.0r1-64442	Oryza sativa	1.0	siRNA24	3:2623462-2623576	142	0.082
osa-b1.0r1-64443	Oryza sativa	1.0	OtherRNA	3:2624158-2624339	322	0.186
osa-b1.0r1-64444	Oryza sativa	1.0	siRNA24	3:2626921-2627155	4837	2.794
osa-b1.0r1-64445	Oryza sativa	1.0	OtherRNA	3:2628117-2628136	658	0.380
osa-b1.0r1-64446	Oryza sativa	1.0	siRNA24	3:2628430-2628847	31798	18.369
osa-b1.0r1-64447	Oryza sativa	1.0	siRNA24	3:2629110-2629887	2853	1.648
osa-b1.0r1-64448	Oryza sativa	1.0	siRNA24	3:2641467-2643235	2782	1.607
osa-b1.0r1-64450	Oryza sativa	1.0	OtherRNA	3:2644617-2644816	283	0.163
osa-b1.0r1-64451	Oryza sativa	1.0	siRNA24	3:2647771-2647965	1826	1.055
osa-b1.0r1-64452	Oryza sativa	1.0	siRNA24	3:2651630-2651689	343	0.198
osa-b1.0r1-64453	Oryza sativa	1.0	OtherRNA	3:2652018-2654807	10082	5.824
osa-b1.0r1-64454	Oryza sativa	1.0	siRNA24	3:2655585-2655784	844	0.488
osa-b1.0r1-64455	Oryza sativa	1.0	siRNA24	3:2657133-2657544	1158	0.669
osa-b1.0r1-64456	Oryza sativa	1.0	siRNA24	3:2660559-2660972	2338	1.351
osa-b1.0r1-64457	Oryza sativa	1.0	siRNA24	3:2661020-2661670	5791	3.345
osa-b1.0r1-64458	Oryza sativa	1.0	siRNA24	3:2662089-2662648	6369	3.679
osa-b1.0r1-64459	Oryza sativa	1.0	siRNA24	3:2663704-2664094	971	0.561
osa-b1.0r1-64460	Oryza sativa	1.0	siRNA24	3:2664165-2665163	2652	1.532
osa-b1.0r1-64461	Oryza sativa	1.0	siRNA24	3:2666065-2666878	853	0.493
osa-b1.0r1-64462	Oryza sativa	1.0	siRNA24	3:2667106-2667405	450	0.260
osa-b1.0r1-64463	Oryza sativa	1.0	siRNA24	3:2667693-2670238	10469	6.048
osa-b1.0r1-64464	Oryza sativa	1.0	siRNA24	3:2671496-2671876	2153	1.244
osa-b1.0r1-64465	Oryza sativa	1.0	siRNA24	3:2672053-2672807	3365	1.944
osa-b1.0r1-64466	Oryza sativa	1.0	siRNA24	3:2683712-2684389	3949	2.281
osa-b1.0r1-64467	Oryza sativa	1.0	siRNA24	3:2688554-2689095	14932	8.626
osa-b1.0r1-64468	Oryza sativa	1.0	siRNA24	3:2689773-2690278	6525	3.769
osa-b1.0r1-64469	Oryza sativa	1.0	siRNA24	3:2690888-2690973	603	0.348
osa-b1.0r1-64470	Oryza sativa	1.0	siRNA24	3:2691174-2691632	783	0.452
osa-b1.0r1-64471	Oryza sativa	1.0	siRNA24	3:2693499-2693924	1167	0.674
osa-b1.0r1-64472	Oryza sativa	1.0	siRNA24	3:2695237-2695571	597	0.345
osa-b1.0r1-64473	Oryza sativa	1.0	siRNA24	3:2696559-2697051	12271	7.089
osa-b1.0r1-64474	Oryza sativa	1.0	siRNA24	3:2701610-2702499	20877	12.060
osa-b1.0r1-64475	Oryza sativa	1.0	siRNA24	3:2702560-2702963	7738	4.470
osa-b1.0r1-64476	Oryza sativa	1.0	siRNA24	3:2703501-2703808	1239	0.716
osa-b1.0r1-64477	Oryza sativa	1.0	siRNA24	3:2704290-2705122	6410	3.703
osa-b1.0r1-64478	Oryza sativa	1.0	siRNA24	3:2705206-2705252	302	0.174
osa-b1.0r1-64479	Oryza sativa	1.0	siRNA24	3:2705388-2705930	5269	3.044
osa-b1.0r1-64480	Oryza sativa	1.0	siRNA24	3:2706029-2706657	14671	8.475
osa-b1.0r1-64481	Oryza sativa	1.0	siRNA24	3:2716007-2716848	5807	3.355
osa-b1.0r1-64482	Oryza sativa	1.0	siRNA24	3:2718727-2718823	376	0.217
osa-b1.0r1-64483	Oryza sativa	1.0	siRNA24	3:2729340-2730312	10929	6.313
osa-b1.0r1-64484	Oryza sativa	1.0	siRNA24	3:2730808-2731271	5423	3.133
osa-b1.0r1-64485	Oryza sativa	1.0	siRNA21	3:2731322-2731344	561	0.324
osa-b1.0r1-64486	Oryza sativa	1.0	siRNA24	3:2735455-2735606	475	0.274
osa-b1.0r1-64487	Oryza sativa	1.0	siRNA24	3:2735671-2736939	4349	2.512
osa-b1.0r1-64488	Oryza sativa	1.0	siRNA24	3:2738787-2739116	1085	0.627
osa-b1.0r1-64489	Oryza sativa	1.0	siRNA24	3:2742957-2743541	21052	12.161
osa-b1.0r1-64490	Oryza sativa	1.0	siRNA24	3:2743674-2743828	963	0.556
osa-b1.0r1-64491	Oryza sativa	1.0	siRNA24	3:2743935-2744244	1176	0.679
osa-b1.0r1-64492	Oryza sativa	1.0	siRNA24	3:2745583-2746002	1962	1.133
osa-b1.0r1-64493	Oryza sativa	1.0	siRNA24	3:2746575-2747005	1931	1.115
osa-b1.0r1-64494	Oryza sativa	1.0	OtherRNA	3:2748465-2748640	79	0.046
osa-b1.0r1-64495	Oryza sativa	1.0	siRNA24	3:2749334-2749357	529	0.306
osa-b1.0r1-64496	Oryza sativa	1.0	siRNA24	3:2749696-2749843	417	0.241
osa-b1.0r1-64497	Oryza sativa	1.0	siRNA24	3:2750165-2750252	480	0.277
osa-b1.0r1-64498	Oryza sativa	1.0	siRNA24	3:2751808-2751907	497	0.287
osa-b1.0r1-64499	Oryza sativa	1.0	siRNA24	3:2753804-2754193	1961	1.133
osa-b1.0r1-64500	Oryza sativa	1.0	siRNA24	3:2755181-2755513	8518	4.921
osa-b1.0r1-64501	Oryza sativa	1.0	siRNA24	3:2755721-2756181	6535	3.775
osa-b1.0r1-64502	Oryza sativa	1.0	siRNA24	3:2756565-2756840	1061	0.613
osa-b1.0r1-64503	Oryza sativa	1.0	siRNA24	3:2757190-2757286	651	0.376
osa-b1.0r1-64504	Oryza sativa	1.0	siRNA24	3:2765265-2766148	4756	2.747
osa-b1.0r1-64505	Oryza sativa	1.0	siRNA24	3:2766192-2766325	214	0.124
osa-b1.0r1-64506	Oryza sativa	1.0	siRNA24	3:2767741-2767974	966	0.558
osa-b1.0r1-64507	Oryza sativa	1.0	siRNA24	3:2768418-2768763	3203	1.850
osa-b1.0r1-64508	Oryza sativa	1.0	siRNA24	3:2769345-2770063	2445	1.412
osa-b1.0r1-64509	Oryza sativa	1.0	siRNA24	3:2774018-2774305	1731	1.000
osa-b1.0r1-64510	Oryza sativa	1.0	siRNA24	3:2780343-2781017	4991	2.883
osa-b1.0r1-64511	Oryza sativa	1.0	siRNA24	3:2783149-2783322	1007	0.582
osa-b1.0r1-64512	Oryza sativa	1.0	siRNA24	3:2783851-2783927	623	0.360
osa-b1.0r1-64513	Oryza sativa	1.0	siRNA24	3:2784062-2784531	4041	2.334
osa-b1.0r1-64514	Oryza sativa	1.0	siRNA22	3:2785254-2785290	422	0.244
osa-b1.0r1-64515	Oryza sativa	1.0	siRNA24	3:2785604-2786186	1158	0.669
osa-b1.0r1-64516	Oryza sativa	1.0	siRNA24	3:2788454-2788539	362	0.209
osa-b1.0r1-64517	Oryza sativa	1.0	siRNA24	3:2789906-2790207	791	0.457
osa-b1.0r1-64518	Oryza sativa	1.0	siRNA24	3:2791864-2792823	1615	0.933
osa-b1.0r1-64519	Oryza sativa	1.0	siRNA24	3:2793159-2793179	79	0.046
osa-b1.0r1-64520	Oryza sativa	1.0	siRNA24	3:2793708-2794637	2303	1.330
osa-b1.0r1-64521	Oryza sativa	1.0	siRNA24	3:2795357-2795880	11730	6.776
osa-b1.0r1-64522	Oryza sativa	1.0	siRNA24	3:2798061-2798956	4195	2.423
osa-b1.0r1-64523	Oryza sativa	1.0	siRNA24	3:2801250-2802147	12944	7.477
osa-b1.0r1-64524	Oryza sativa	1.0	siRNA24	3:2803147-2803870	4727	2.731
osa-b1.0r1-64525	Oryza sativa	1.0	siRNA24	3:2806399-2806455	391	0.226
osa-b1.0r1-64526	Oryza sativa	1.0	OtherRNA	3:2807619-2809540	2732	1.578
osa-b1.0r1-64527	Oryza sativa	1.0	siRNA24	3:2809806-2810189	4931	2.848
osa-b1.0r1-64528	Oryza sativa	1.0	siRNA24	3:2812933-2813345	3144	1.816
osa-b1.0r1-64529	Oryza sativa	1.0	OtherRNA	3:2815530-2817307	934	0.540
osa-b1.0r1-64530	Oryza sativa	1.0	siRNA24	3:2818355-2820100	10865	6.276
osa-b1.0r1-64531	Oryza sativa	1.0	OtherRNA	3:2826381-2826398	84	0.049
osa-b1.0r1-64532	Oryza sativa	1.0	siRNA24	3:2828469-2828786	2152	1.243
osa-b1.0r1-64533	Oryza sativa	1.0	siRNA24	3:2829081-2829723	5301	3.062
osa-b1.0r1-64534	Oryza sativa	1.0	siRNA24	3:2831554-2832859	6502	3.756
osa-b1.0r1-64535	Oryza sativa	1.0	siRNA24	3:2842912-2842955	218	0.126
osa-b1.0r1-64536	Oryza sativa	1.0	OtherRNA	3:2847339-2847458	411	0.237
osa-b1.0r1-64537	Oryza sativa	1.0	siRNA24	3:2851665-2851974	2009	1.161
osa-b1.0r1-64538	Oryza sativa	1.0	OtherRNA	3:2852655-2852980	1059	0.612
osa-b1.0r1-64539	Oryza sativa	1.0	OtherRNA	3:2853049-2853410	1230	0.711
osa-b1.0r1-64540	Oryza sativa	1.0	OtherRNA	3:2853507-2853905	973	0.562
osa-b1.0r1-64541	Oryza sativa	1.0	OtherRNA	3:2854011-2855079	3084	1.782
osa-b1.0r1-64542	Oryza sativa	1.0	OtherRNA	3:2856345-2856430	1005	0.581
osa-b1.0r1-64543	Oryza sativa	1.0	OtherRNA	3:2856650-2856675	284	0.164
osa-b1.0r1-64544	Oryza sativa	1.0	OtherRNA	3:2860188-2860204	80	0.046
osa-b1.0r1-64545	Oryza sativa	1.0	siRNA24	3:2861189-2861474	1268	0.732
osa-b1.0r1-64546	Oryza sativa	1.0	siRNA24	3:2862667-2862866	1864	1.077
osa-b1.0r1-64547	Oryza sativa	1.0	siRNA24	3:2863629-2863759	888	0.513
osa-b1.0r1-64548	Oryza sativa	1.0	siRNA24	3:2864282-2864312	438	0.253
osa-b1.0r1-64549	Oryza sativa	1.0	siRNA24	3:2864525-2864800	1822	1.053
osa-b1.0r1-64550	Oryza sativa	1.0	siRNA24	3:2875675-2876079	2543	1.469
osa-b1.0r1-64551	Oryza sativa	1.0	siRNA24	3:2876691-2878511	13048	7.537
osa-b1.0r1-64552	Oryza sativa	1.0	OtherRNA	3:2879164-2880749	3239	1.871
osa-b1.0r1-64553	Oryza sativa	1.0	siRNA24	3:2881224-2881362	1156	0.668
osa-b1.0r1-64554	Oryza sativa	1.0	siRNA24	3:2881767-2883019	9720	5.615
osa-b1.0r1-64555	Oryza sativa	1.0	siRNA24	3:2886188-2886467	2151	1.243
osa-b1.0r1-64556	Oryza sativa	1.0	siRNA24	3:2887919-2888471	10311	5.956
osa-b1.0r1-64557	Oryza sativa	1.0	siRNA24	3:2888865-2889239	477	0.276
osa-b1.0r1-64558	Oryza sativa	1.0	siRNA24	3:2893384-2893857	1742	1.006
osa-b1.0r1-64559	Oryza sativa	1.0	siRNA24	3:2894057-2894310	1018	0.588
osa-b1.0r1-64560	Oryza sativa	1.0	siRNA24	3:2894563-2896302	7742	4.472
osa-b1.0r1-64561	Oryza sativa	1.0	siRNA24	3:2896582-2896702	540	0.312
osa-b1.0r1-64562	Oryza sativa	1.0	siRNA24	3:2896934-2897352	15951	9.214
osa-b1.0r1-64563	Oryza sativa	1.0	siRNA24	3:2911558-2911637	420	0.243
osa-b1.0r1-64564	Oryza sativa	1.0	siRNA24	3:2912816-2913022	1019	0.589
osa-b1.0r1-64565	Oryza sativa	1.0	OtherRNA	3:2918786-2918806	8770	5.066
osa-b1.0r1-64566	Oryza sativa	1.0	siRNA24	3:2923626-2924287	1247	0.720
osa-b1.0r1-64567	Oryza sativa	1.0	siRNA24	3:2925951-2926056	1901	1.098
osa-b1.0r1-64568	Oryza sativa	1.0	OtherRNA	3:2932476-2932859	1763	1.018
osa-b1.0r1-64569	Oryza sativa	1.0	siRNA24	3:2933350-2933672	1940	1.121
osa-b1.0r1-64570	Oryza sativa	1.0	siRNA24	3:2934437-2934605	1685	0.973
osa-b1.0r1-64571	Oryza sativa	1.0	siRNA24	3:2935221-2935353	757	0.437
osa-b1.0r1-64572	Oryza sativa	1.0	siRNA24	3:2937286-2937391	410	0.237
osa-b1.0r1-64573	Oryza sativa	1.0	siRNA24	3:2937657-2938197	940	0.543
osa-b1.0r1-64574	Oryza sativa	1.0	siRNA24	3:2941800-2941965	292	0.169
osa-b1.0r1-64575	Oryza sativa	1.0	siRNA24	3:2942114-2942360	422	0.244
osa-b1.0r1-64576	Oryza sativa	1.0	siRNA24	3:2942404-2942517	113	0.065
osa-b1.0r1-64577	Oryza sativa	1.0	siRNA24	3:2943882-2945195	16169	9.340
osa-b1.0r1-64578	Oryza sativa	1.0	siRNA21	3:2947194-2947795	6262	3.617
osa-b1.0r1-64579	Oryza sativa	1.0	siRNA24	3:2947934-2948942	21237	12.268
osa-b1.0r1-64580	Oryza sativa	1.0	siRNA24	3:2949088-2949736	2226	1.286
osa-b1.0r1-64581	Oryza sativa	1.0	siRNA24	3:2953066-2954125	6810	3.934
osa-b1.0r1-64582	Oryza sativa	1.0	siRNA24	3:2955243-2955464	1226	0.708
osa-b1.0r1-64583	Oryza sativa	1.0	OtherRNA	3:2956043-2956377	1308	0.756
osa-b1.0r1-64584	Oryza sativa	1.0	siRNA24	3:2960362-2961408	13701	7.915
osa-b1.0r1-64585	Oryza sativa	1.0	siRNA24	3:2962158-2962762	10532	6.084
osa-b1.0r1-64586	Oryza sativa	1.0	OtherRNA	3:2965867-2965883	214	0.124
osa-b1.0r1-64587	Oryza sativa	1.0	siRNA24	3:2967845-2968663	7660	4.425
osa-b1.0r1-64588	Oryza sativa	1.0	OtherRNA	3:2976381-2976406	27	0.016
osa-b1.0r1-64589	Oryza sativa	1.0	OtherRNA	3:2976480-2976725	2466	1.425
osa-b1.0r1-64590	Oryza sativa	1.0	OtherRNA	3:2978834-2979552	3753	2.168
osa-b1.0r1-64591	Oryza sativa	1.0	siRNA24	3:2982573-2983714	2256	1.303
osa-b1.0r1-64592	Oryza sativa	1.0	siRNA24	3:2983789-2985105	2160	1.248
osa-b1.0r1-64593	Oryza sativa	1.0	siRNA24	3:2985284-2985710	577	0.333
osa-b1.0r1-64594	Oryza sativa	1.0	OtherRNA	3:2987485-2987847	1432	0.827
osa-b1.0r1-64595	Oryza sativa	1.0	OtherRNA	3:2988745-2989230	1505	0.869
osa-b1.0r1-64596	Oryza sativa	1.0	siRNA24	3:2990502-2991587	8373	4.837
osa-b1.0r1-64597	Oryza sativa	1.0	siRNA24	3:2992176-2992791	2168	1.252
osa-b1.0r1-64598	Oryza sativa	1.0	siRNA24	3:2996607-2997216	8411	4.859
osa-b1.0r1-64599	Oryza sativa	1.0	siRNA24	3:2997372-2997724	2865	1.655
osa-b1.0r1-64600	Oryza sativa	1.0	siRNA24	3:3000408-3001529	5864	3.387
osa-b1.0r1-64601	Oryza sativa	1.0	siRNA24	3:3008294-3008382	877	0.507
osa-b1.0r1-64602	Oryza sativa	1.0	siRNA24	3:3008731-3009226	4521	2.612
osa-b1.0r1-64603	Oryza sativa	1.0	siRNA24	3:3009811-3010155	3813	2.203
osa-b1.0r1-64604	Oryza sativa	1.0	siRNA24	3:3011242-3011470	905	0.523
osa-b1.0r1-64605	Oryza sativa	1.0	siRNA24	3:3021792-3021920	666	0.385
osa-b1.0r1-64606	Oryza sativa	1.0	siRNA24	3:3022831-3023166	3015	1.742
osa-b1.0r1-64607	Oryza sativa	1.0	siRNA24	3:3023636-3024452	2478	1.431
osa-b1.0r1-64608	Oryza sativa	1.0	siRNA24	3:3027700-3028112	2746	1.586
osa-b1.0r1-64609	Oryza sativa	1.0	OtherRNA	3:3028677-3028801	607	0.351
osa-b1.0r1-64610	Oryza sativa	1.0	siRNA24	3:3033278-3033479	689	0.398
osa-b1.0r1-64611	Oryza sativa	1.0	siRNA24	3:3036626-3037057	926	0.535
osa-b1.0r1-64612	Oryza sativa	1.0	siRNA24	3:3038727-3039197	8599	4.967
osa-b1.0r1-64613	Oryza sativa	1.0	siRNA24	3:3045896-3046839	5716	3.302
osa-b1.0r1-64614	Oryza sativa	1.0	siRNA24	3:3052033-3052593	13611	7.863
osa-b1.0r1-64615	Oryza sativa	1.0	siRNA24	3:3055344-3056271	3862	2.231
osa-b1.0r1-64616	Oryza sativa	1.0	siRNA24	3:3057413-3057668	333	0.192
osa-b1.0r1-64617	Oryza sativa	1.0	siRNA24	3:3062221-3062372	485	0.280
osa-b1.0r1-64618	Oryza sativa	1.0	siRNA24	3:3063292-3063584	401	0.232
osa-b1.0r1-64619	Oryza sativa	1.0	siRNA24	3:3063675-3063782	114	0.066
osa-b1.0r1-64620	Oryza sativa	1.0	siRNA24	3:3063819-3064961	6612	3.820
osa-b1.0r1-64621	Oryza sativa	1.0	siRNA24	3:3066484-3067148	5335	3.082
osa-b1.0r1-64622	Oryza sativa	1.0	siRNA24	3:3067190-3067494	1967	1.136
osa-b1.0r1-64623	Oryza sativa	1.0	siRNA24	3:3067794-3068423	11243	6.495
osa-b1.0r1-64624	Oryza sativa	1.0	siRNA24	3:3075175-3075584	1967	1.136
osa-b1.0r1-64625	Oryza sativa	1.0	OtherRNA	3:3076251-3076272	1154	0.667
osa-b1.0r1-64626	Oryza sativa	1.0	siRNA24	3:3077087-3077335	333	0.192
osa-b1.0r1-64627	Oryza sativa	1.0	siRNA24	3:3078642-3079302	631	0.365
osa-b1.0r1-64628	Oryza sativa	1.0	siRNA24	3:3080119-3080483	619	0.358
osa-b1.0r1-64629	Oryza sativa	1.0	OtherRNA	3:3085590-3085704	312	0.180
osa-b1.0r1-64630	Oryza sativa	1.0	siRNA24	3:3086222-3087147	13290	7.677
osa-b1.0r1-64631	Oryza sativa	1.0	siRNA24	3:3088332-3088544	1450	0.838
osa-b1.0r1-64632	Oryza sativa	1.0	siRNA24	3:3090927-3091017	970	0.560
osa-b1.0r1-64633	Oryza sativa	1.0	siRNA24	3:3099435-3099675	900	0.520
osa-b1.0r1-64634	Oryza sativa	1.0	OtherRNA	3:3111374-3111675	578	0.334
osa-b1.0r1-64635	Oryza sativa	1.0	siRNA24	3:3114040-3114145	207	0.120
osa-b1.0r1-64636	Oryza sativa	1.0	siRNA24	3:3115607-3115777	874	0.505
osa-b1.0r1-64637	Oryza sativa	1.0	siRNA24	3:3120899-3121289	9273	5.357
osa-b1.0r1-64638	Oryza sativa	1.0	siRNA24	3:3123882-3124349	17930	10.358
osa-b1.0r1-64639	Oryza sativa	1.0	OtherRNA	3:3124570-3124728	18141	10.479
osa-b1.0r1-64640	Oryza sativa	1.0	siRNA24	3:3125071-3125481	2833	1.637
osa-b1.0r1-64641	Oryza sativa	1.0	OtherRNA	3:3126257-3127149	3977	2.297
osa-b1.0r1-64642	Oryza sativa	1.0	OtherRNA	3:3127232-3128798	7566	4.371
osa-b1.0r1-64643	Oryza sativa	1.0	OtherRNA	3:3130101-3130411	740	0.427
osa-b1.0r1-64644	Oryza sativa	1.0	siRNA24	3:3130684-3131084	5282	3.051
osa-b1.0r1-64645	Oryza sativa	1.0	siRNA24	3:3133710-3134037	6666	3.851
osa-b1.0r1-64646	Oryza sativa	1.0	siRNA24	3:3134441-3134474	85	0.049
osa-b1.0r1-64647	Oryza sativa	1.0	siRNA24	3:3145248-3145283	92	0.053
osa-b1.0r1-64648	Oryza sativa	1.0	siRNA24	3:3146212-3146545	292	0.169
osa-b1.0r1-64649	Oryza sativa	1.0	siRNA24	3:3149124-3149204	416	0.240
osa-b1.0r1-64650	Oryza sativa	1.0	siRNA24	3:3150450-3151437	6129	3.541
osa-b1.0r1-64651	Oryza sativa	1.0	siRNA24	3:3152839-3153035	2507	1.448
osa-b1.0r1-64652	Oryza sativa	1.0	siRNA24	3:3153176-3153300	939	0.542
osa-b1.0r1-64653	Oryza sativa	1.0	siRNA24	3:3153756-3154038	859	0.496
osa-b1.0r1-64654	Oryza sativa	1.0	siRNA24	3:3156064-3156513	22567	13.036
osa-b1.0r1-64655	Oryza sativa	1.0	siRNA21	3:3156836-3157155	2919	1.686
osa-b1.0r1-64656	Oryza sativa	1.0	siRNA21	3:3158771-3159098	1485	0.858
osa-b1.0r1-64657	Oryza sativa	1.0	siRNA24	3:3169249-3169537	959	0.554
osa-b1.0r1-64658	Oryza sativa	1.0	siRNA24	3:3180943-3181209	1598	0.923
osa-b1.0r1-64659	Oryza sativa	1.0	siRNA24	3:3182183-3183177	9448	5.458
osa-b1.0r1-64660	Oryza sativa	1.0	siRNA24	3:3183637-3183747	471	0.272
osa-b1.0r1-64661	Oryza sativa	1.0	OtherRNA	3:3184534-3184833	208	0.120
osa-b1.0r1-64662	Oryza sativa	1.0	OtherRNA	3:3184981-3185422	181	0.105
osa-b1.0r1-64663	Oryza sativa	1.0	siRNA24	3:3190600-3192109	39163	22.623
osa-b1.0r1-64664	Oryza sativa	1.0	siRNA21	3:3192459-3192553	562	0.325
osa-b1.0r1-64665	Oryza sativa	1.0	OtherRNA	3:3196039-3196589	1348	0.779
osa-b1.0r1-64666	Oryza sativa	1.0	siRNA24	3:3196884-3197128	1299	0.750
osa-b1.0r1-64667	Oryza sativa	1.0	siRNA24	3:3197333-3197615	1071	0.619
osa-b1.0r1-64668	Oryza sativa	1.0	siRNA24	3:3198594-3198786	1097	0.634
osa-b1.0r1-64669	Oryza sativa	1.0	OtherRNA	3:3205370-3205446	274	0.158
osa-b1.0r1-64670	Oryza sativa	1.0	OtherRNA	3:3208911-3209121	5700	3.293
osa-b1.0r1-64671	Oryza sativa	1.0	siRNA24	3:3220313-3220563	1379	0.797
osa-b1.0r1-64672	Oryza sativa	1.0	siRNA24	3:3221448-3221764	2207	1.275
osa-b1.0r1-64673	Oryza sativa	1.0	siRNA24	3:3221923-3222244	5560	3.212
osa-b1.0r1-64674	Oryza sativa	1.0	siRNA24	3:3223473-3224039	5488	3.170
osa-b1.0r1-64675	Oryza sativa	1.0	siRNA24	3:3226274-3226462	644	0.372
osa-b1.0r1-64676	Oryza sativa	1.0	siRNA24	3:3228554-3228871	1388	0.802
osa-b1.0r1-64677	Oryza sativa	1.0	OtherRNA	3:3238661-3238677	302	0.174
osa-b1.0r1-64678	Oryza sativa	1.0	siRNA24	3:3243384-3243528	553	0.319
osa-b1.0r1-64679	Oryza sativa	1.0	siRNA24	3:3244173-3245911	9021	5.211
osa-b1.0r1-64680	Oryza sativa	1.0	siRNA24	3:3247308-3247861	1409	0.814
osa-b1.0r1-64681	Oryza sativa	1.0	siRNA24	3:3248279-3248534	1032	0.596
osa-b1.0r1-64682	Oryza sativa	1.0	siRNA24	3:3248977-3249205	670	0.387
osa-b1.0r1-64683	Oryza sativa	1.0	siRNA24	3:3249232-3249367	315	0.182
osa-b1.0r1-64684	Oryza sativa	1.0	siRNA24	3:3250576-3251056	2575	1.487
osa-b1.0r1-64685	Oryza sativa	1.0	siRNA24	3:3251869-3252867	12827	7.410
osa-b1.0r1-64686	Oryza sativa	1.0	siRNA24	3:3257793-3258051	1699	0.981
osa-b1.0r1-64687	Oryza sativa	1.0	OtherRNA	3:3271242-3272955	5964	3.445
osa-b1.0r1-64688	Oryza sativa	1.0	siRNA24	3:3273632-3273986	6025	3.480
osa-b1.0r1-64689	Oryza sativa	1.0	siRNA24	3:3275194-3276850	7460	4.309
osa-b1.0r1-64690	Oryza sativa	1.0	siRNA24	3:3277330-3277622	1838	1.062
osa-b1.0r1-64691	Oryza sativa	1.0	siRNA24	3:3278593-3278958	2307	1.333
osa-b1.0r1-64692	Oryza sativa	1.0	siRNA24	3:3279577-3280361	7622	4.403
osa-b1.0r1-64693	Oryza sativa	1.0	siRNA24	3:3280995-3281299	1683	0.972
osa-b1.0r1-64694	Oryza sativa	1.0	siRNA24	3:3287007-3287164	574	0.332
osa-b1.0r1-64695	Oryza sativa	1.0	siRNA24	3:3289181-3290096	2113	1.221
osa-b1.0r1-64696	Oryza sativa	1.0	siRNA24	3:3292665-3292887	290	0.168
osa-b1.0r1-64697	Oryza sativa	1.0	siRNA24	3:3292941-3294326	3845	2.221
osa-b1.0r1-64698	Oryza sativa	1.0	siRNA24	3:3308943-3309230	5271	3.045
osa-b1.0r1-64699	Oryza sativa	1.0	siRNA24	3:3309258-3309674	18807	10.864
osa-b1.0r1-64700	Oryza sativa	1.0	siRNA24	3:3312712-3312987	1670	0.965
osa-b1.0r1-64701	Oryza sativa	1.0	siRNA24	3:3313980-3314677	7599	4.390
osa-b1.0r1-64702	Oryza sativa	1.0	OtherRNA	3:3315152-3315178	397	0.229
osa-b1.0r1-64703	Oryza sativa	1.0	siRNA24	3:3315469-3315799	7207	4.163
osa-b1.0r1-64704	Oryza sativa	1.0	siRNA24	3:3317606-3317888	1885	1.089
osa-b1.0r1-64705	Oryza sativa	1.0	siRNA24	3:3318808-3319206	3164	1.828
osa-b1.0r1-64706	Oryza sativa	1.0	siRNA24	3:3321260-3322070	2963	1.712
osa-b1.0r1-64707	Oryza sativa	1.0	siRNA24	3:3325104-3325250	1236	0.714
osa-b1.0r1-64708	Oryza sativa	1.0	siRNA24	3:3325789-3326105	1665	0.962
osa-b1.0r1-64709	Oryza sativa	1.0	siRNA24	3:3326620-3326700	503	0.291
osa-b1.0r1-64710	Oryza sativa	1.0	siRNA24	3:3328424-3328669	1418	0.819
osa-b1.0r1-64711	Oryza sativa	1.0	siRNA24	3:3329145-3329381	1070	0.618
osa-b1.0r1-64712	Oryza sativa	1.0	siRNA24	3:3330114-3331208	17892	10.336
osa-b1.0r1-64713	Oryza sativa	1.0	siRNA24	3:3331883-3332272	13085	7.559
osa-b1.0r1-64714	Oryza sativa	1.0	siRNA24	3:3334059-3334162	1425	0.823
osa-b1.0r1-64715	Oryza sativa	1.0	siRNA24	3:3334244-3334333	1562	0.902
osa-b1.0r1-64716	Oryza sativa	1.0	siRNA24	3:3335685-3336625	3398	1.963
osa-b1.0r1-64717	Oryza sativa	1.0	siRNA24	3:3341581-3341686	761	0.440
osa-b1.0r1-64718	Oryza sativa	1.0	OtherRNA	3:3343719-3343996	199	0.115
osa-b1.0r1-64719	Oryza sativa	1.0	siRNA24	3:3345130-3345504	2418	1.397
osa-b1.0r1-64720	Oryza sativa	1.0	siRNA24	3:3346043-3346889	8851	5.113
osa-b1.0r1-64721	Oryza sativa	1.0	siRNA24	3:3347142-3347482	4054	2.342
osa-b1.0r1-64722	Oryza sativa	1.0	MIRNA	3:3347625-3347866	11631761	6719.267
osa-b1.0r1-64723	Oryza sativa	1.0	siRNA24	3:3349353-3349723	1471	0.850
osa-b1.0r1-64724	Oryza sativa	1.0	siRNA24	3:3353529-3353658	404	0.233
osa-b1.0r1-64725	Oryza sativa	1.0	siRNA24	3:3354102-3354514	1890	1.092
osa-b1.0r1-64726	Oryza sativa	1.0	siRNA24	3:3361189-3361543	1391	0.804
osa-b1.0r1-64727	Oryza sativa	1.0	OtherRNA	3:3362295-3362319	496	0.287
osa-b1.0r1-64728	Oryza sativa	1.0	siRNA24	3:3362643-3362802	738	0.426
osa-b1.0r1-64729	Oryza sativa	1.0	siRNA24	3:3363588-3363706	437	0.252
osa-b1.0r1-64730	Oryza sativa	1.0	siRNA24	3:3364266-3365876	4633	2.676
osa-b1.0r1-64731	Oryza sativa	1.0	siRNA24	3:3366341-3367877	8400	4.852
osa-b1.0r1-64732	Oryza sativa	1.0	siRNA24	3:3369713-3369871	320	0.185
osa-b1.0r1-64733	Oryza sativa	1.0	siRNA24	3:3372934-3373642	2814	1.626
osa-b1.0r1-64734	Oryza sativa	1.0	siRNA24	3:3377071-3377336	2155	1.245
osa-b1.0r1-64735	Oryza sativa	1.0	siRNA24	3:3378246-3378586	10087	5.827
osa-b1.0r1-64736	Oryza sativa	1.0	siRNA24	3:3379397-3379787	3168	1.830
osa-b1.0r1-64737	Oryza sativa	1.0	OtherRNA	3:3381329-3381680	680	0.393
osa-b1.0r1-64738	Oryza sativa	1.0	OtherRNA	3:3382349-3382366	151	0.087
osa-b1.0r1-64739	Oryza sativa	1.0	siRNA24	3:3383966-3384396	7359	4.251
osa-b1.0r1-64740	Oryza sativa	1.0	siRNA24	3:3386629-3386760	1356	0.783
osa-b1.0r1-64741	Oryza sativa	1.0	siRNA24	3:3388783-3389093	2627	1.518
osa-b1.0r1-64742	Oryza sativa	1.0	siRNA24	3:3390822-3391589	2244	1.296
osa-b1.0r1-64743	Oryza sativa	1.0	siRNA24	3:3395141-3395627	1867	1.079
osa-b1.0r1-64744	Oryza sativa	1.0	siRNA24	3:3396432-3397330	8503	4.912
osa-b1.0r1-64745	Oryza sativa	1.0	siRNA24	3:3400439-3400759	1852	1.070
osa-b1.0r1-64746	Oryza sativa	1.0	siRNA24	3:3401499-3402267	4698	2.714
osa-b1.0r1-64747	Oryza sativa	1.0	siRNA24	3:3404860-3405342	3261	1.884
osa-b1.0r1-64748	Oryza sativa	1.0	siRNA24	3:3405755-3405963	1352	0.781
osa-b1.0r1-64749	Oryza sativa	1.0	siRNA24	3:3412278-3413346	5508	3.182
osa-b1.0r1-64750	Oryza sativa	1.0	siRNA24	3:3413779-3414119	3508	2.026
osa-b1.0r1-64751	Oryza sativa	1.0	OtherRNA	3:3420903-3420920	133	0.077
osa-b1.0r1-64752	Oryza sativa	1.0	OtherRNA	3:3421463-3421485	1330	0.768
osa-b1.0r1-64753	Oryza sativa	1.0	siRNA24	3:3427058-3427476	8424	4.866
osa-b1.0r1-64754	Oryza sativa	1.0	siRNA24	3:3432514-3432999	3936	2.274
osa-b1.0r1-64755	Oryza sativa	1.0	siRNA24	3:3435357-3435640	4620	2.669
osa-b1.0r1-64756	Oryza sativa	1.0	siRNA24	3:3439856-3440329	3198	1.847
osa-b1.0r1-64757	Oryza sativa	1.0	siRNA24	3:3440984-3441312	1587	0.917
osa-b1.0r1-64758	Oryza sativa	1.0	siRNA24	3:3441446-3441774	928	0.536
osa-b1.0r1-64759	Oryza sativa	1.0	siRNA24	3:3443035-3443353	6381	3.686
osa-b1.0r1-64760	Oryza sativa	1.0	siRNA24	3:3445800-3446094	5093	2.942
osa-b1.0r1-64761	Oryza sativa	1.0	siRNA24	3:3447805-3448031	2913	1.683
osa-b1.0r1-64762	Oryza sativa	1.0	siRNA24	3:3448339-3448789	2528	1.460
osa-b1.0r1-64763	Oryza sativa	1.0	siRNA24	3:3448936-3449135	880	0.508
osa-b1.0r1-64764	Oryza sativa	1.0	siRNA24	3:3450534-3450982	15105	8.726
osa-b1.0r1-64765	Oryza sativa	1.0	siRNA24	3:3451420-3452052	2343	1.353
osa-b1.0r1-64766	Oryza sativa	1.0	siRNA24	3:3453725-3454408	6481	3.744
osa-b1.0r1-64767	Oryza sativa	1.0	siRNA24	3:3456280-3457008	11700	6.759
osa-b1.0r1-64768	Oryza sativa	1.0	siRNA24	3:3457486-3457600	407	0.235
osa-b1.0r1-64769	Oryza sativa	1.0	siRNA24	3:3459337-3460282	22772	13.155
osa-b1.0r1-64770	Oryza sativa	1.0	siRNA24	3:3460622-3460963	3084	1.782
osa-b1.0r1-64771	Oryza sativa	1.0	siRNA24	3:3461178-3462106	5399	3.119
osa-b1.0r1-64772	Oryza sativa	1.0	siRNA24	3:3462497-3462648	1035	0.598
osa-b1.0r1-64773	Oryza sativa	1.0	siRNA24	3:3474106-3474469	17086	9.870
osa-b1.0r1-64774	Oryza sativa	1.0	siRNA24	3:3474800-3475308	4487	2.592
osa-b1.0r1-64775	Oryza sativa	1.0	siRNA24	3:3475483-3475849	4933	2.850
osa-b1.0r1-64776	Oryza sativa	1.0	siRNA24	3:3476332-3476500	194	0.112
osa-b1.0r1-64777	Oryza sativa	1.0	siRNA24	3:3477805-3478601	2392	1.382
osa-b1.0r1-64778	Oryza sativa	1.0	siRNA21	3:3487687-3488037	11578836	6688.694
osa-b1.0r1-64779	Oryza sativa	1.0	siRNA24	3:3506567-3506862	1274	0.736
osa-b1.0r1-64780	Oryza sativa	1.0	OtherRNA	3:3514053-3514390	639	0.369
osa-b1.0r1-64781	Oryza sativa	1.0	OtherRNA	3:3515187-3515430	467	0.270
osa-b1.0r1-64782	Oryza sativa	1.0	siRNA24	3:3518142-3518499	1813	1.047
osa-b1.0r1-64783	Oryza sativa	1.0	siRNA24	3:3521414-3521741	4239	2.449
osa-b1.0r1-64784	Oryza sativa	1.0	siRNA24	3:3522523-3522821	2777	1.604
osa-b1.0r1-64785	Oryza sativa	1.0	OtherRNA	3:3525823-3526222	24346	14.064
osa-b1.0r1-64786	Oryza sativa	1.0	siRNA24	3:3532912-3533215	5418	3.130
osa-b1.0r1-64787	Oryza sativa	1.0	siRNA24	3:3533741-3534189	3215	1.857
osa-b1.0r1-64788	Oryza sativa	1.0	siRNA24	3:3535949-3536317	7160	4.136
osa-b1.0r1-64789	Oryza sativa	1.0	siRNA24	3:3536628-3537407	8994	5.196
osa-b1.0r1-64790	Oryza sativa	1.0	siRNA24	3:3551155-3551622	2961	1.710
osa-b1.0r1-64791	Oryza sativa	1.0	siRNA24	3:3554867-3555438	3182	1.838
osa-b1.0r1-64792	Oryza sativa	1.0	siRNA24	3:3557558-3557788	262	0.151
osa-b1.0r1-64793	Oryza sativa	1.0	siRNA24	3:3558887-3560011	4146	2.395
osa-b1.0r1-64794	Oryza sativa	1.0	siRNA24	3:3560569-3561189	1283	0.741
osa-b1.0r1-64795	Oryza sativa	1.0	siRNA24	3:3565434-3565591	1150	0.664
osa-b1.0r1-64796	Oryza sativa	1.0	siRNA24	3:3567371-3567605	2161	1.248
osa-b1.0r1-64797	Oryza sativa	1.0	siRNA24	3:3569013-3569456	7534	4.352
osa-b1.0r1-64798	Oryza sativa	1.0	siRNA24	3:3569531-3569729	15077	8.709
osa-b1.0r1-64799	Oryza sativa	1.0	siRNA24	3:3572299-3573008	2330	1.346
osa-b1.0r1-64800	Oryza sativa	1.0	siRNA24	3:3573159-3573609	1090	0.630
osa-b1.0r1-64801	Oryza sativa	1.0	siRNA24	3:3573723-3574309	917	0.530
osa-b1.0r1-64802	Oryza sativa	1.0	siRNA24	3:3596354-3597468	1147	0.663
osa-b1.0r1-64803	Oryza sativa	1.0	OtherRNA	3:3599847-3599861	329	0.190
osa-b1.0r1-64804	Oryza sativa	1.0	siRNA24	3:3601396-3601808	4398	2.541
osa-b1.0r1-64805	Oryza sativa	1.0	siRNA24	3:3602815-3604139	3906	2.256
osa-b1.0r1-64806	Oryza sativa	1.0	siRNA24	3:3605119-3605167	380	0.220
osa-b1.0r1-64808	Oryza sativa	1.0	siRNA24	3:3606197-3606718	921	0.532
osa-b1.0r1-64809	Oryza sativa	1.0	siRNA24	3:3607060-3607538	14286	8.253
osa-b1.0r1-64810	Oryza sativa	1.0	siRNA24	3:3608471-3608969	12498	7.220
osa-b1.0r1-64811	Oryza sativa	1.0	siRNA23	3:3610347-3610719	3968	2.292
osa-b1.0r1-64812	Oryza sativa	1.0	siRNA24	3:3611207-3611355	1073	0.620
osa-b1.0r1-64813	Oryza sativa	1.0	siRNA24	3:3611486-3611543	697	0.403
osa-b1.0r1-64814	Oryza sativa	1.0	siRNA24	3:3612041-3612581	2129	1.230
osa-b1.0r1-64815	Oryza sativa	1.0	siRNA24	3:3612653-3613339	6242	3.606
osa-b1.0r1-64816	Oryza sativa	1.0	siRNA24	3:3613971-3614537	1433	0.828
osa-b1.0r1-64817	Oryza sativa	1.0	siRNA24	3:3622776-3622968	397	0.229
osa-b1.0r1-64818	Oryza sativa	1.0	siRNA24	3:3623089-3624096	7733	4.467
osa-b1.0r1-64819	Oryza sativa	1.0	siRNA24	3:3624402-3624722	4074	2.353
osa-b1.0r1-64820	Oryza sativa	1.0	siRNA24	3:3627049-3627286	400	0.231
osa-b1.0r1-64821	Oryza sativa	1.0	OtherRNA	3:3627345-3627361	257	0.148
osa-b1.0r1-64822	Oryza sativa	1.0	siRNA24	3:3637234-3637390	381	0.220
osa-b1.0r1-64823	Oryza sativa	1.0	OtherRNA	3:3642019-3642037	108	0.062
osa-b1.0r1-64824	Oryza sativa	1.0	siRNA24	3:3642361-3642762	1606	0.928
osa-b1.0r1-64825	Oryza sativa	1.0	siRNA24	3:3643396-3643782	5738	3.315
osa-b1.0r1-64826	Oryza sativa	1.0	OtherRNA	3:3645033-3645051	251	0.145
osa-b1.0r1-64827	Oryza sativa	1.0	siRNA24	3:3646490-3646827	1362	0.787
osa-b1.0r1-64828	Oryza sativa	1.0	siRNA24	3:3651752-3652746	6754	3.902
osa-b1.0r1-64829	Oryza sativa	1.0	siRNA24	3:3652916-3653342	1620	0.936
osa-b1.0r1-64830	Oryza sativa	1.0	siRNA24	3:3662302-3662674	1554	0.898
osa-b1.0r1-64831	Oryza sativa	1.0	siRNA24	3:3662761-3663234	3161	1.826
osa-b1.0r1-64832	Oryza sativa	1.0	siRNA24	3:3664243-3664549	1597	0.923
osa-b1.0r1-64833	Oryza sativa	1.0	siRNA24	3:3671805-3672161	1514	0.875
osa-b1.0r1-64834	Oryza sativa	1.0	siRNA24	3:3673824-3673958	246	0.142
osa-b1.0r1-64835	Oryza sativa	1.0	OtherRNA	3:3678329-3679470	640	0.370
osa-b1.0r1-64836	Oryza sativa	1.0	OtherRNA	3:3679713-3679874	144	0.083
osa-b1.0r1-64837	Oryza sativa	1.0	siRNA24	3:3686234-3686553	9494	5.484
osa-b1.0r1-64838	Oryza sativa	1.0	siRNA24	3:3687387-3687720	2525	1.459
osa-b1.0r1-64839	Oryza sativa	1.0	siRNA24	3:3698138-3698336	834	0.482
osa-b1.0r1-64840	Oryza sativa	1.0	OtherRNA	3:3702435-3702580	146	0.084
osa-b1.0r1-64841	Oryza sativa	1.0	OtherRNA	3:3703397-3704080	1195	0.690
osa-b1.0r1-64842	Oryza sativa	1.0	siRNA24	3:3707105-3707627	3543	2.047
osa-b1.0r1-64843	Oryza sativa	1.0	siRNA24	3:3707727-3708555	2403	1.388
osa-b1.0r1-64844	Oryza sativa	1.0	siRNA24	3:3708972-3711049	4728	2.731
osa-b1.0r1-64845	Oryza sativa	1.0	siRNA24	3:3713234-3713594	1555	0.898
osa-b1.0r1-64846	Oryza sativa	1.0	OtherRNA	3:3714011-3714160	339	0.196
osa-b1.0r1-64847	Oryza sativa	1.0	OtherRNA	3:3714896-3715100	1254	0.724
osa-b1.0r1-64848	Oryza sativa	1.0	OtherRNA	3:3715186-3715305	1441	0.832
osa-b1.0r1-64849	Oryza sativa	1.0	OtherRNA	3:3716345-3716595	1194	0.690
osa-b1.0r1-64850	Oryza sativa	1.0	OtherRNA	3:3716924-3717275	905	0.523
osa-b1.0r1-64851	Oryza sativa	1.0	siRNA24	3:3721352-3721404	26	0.015
osa-b1.0r1-64852	Oryza sativa	1.0	siRNA24	3:3721653-3722220	2812	1.624
osa-b1.0r1-64853	Oryza sativa	1.0	siRNA24	3:3722573-3724496	18036	10.419
osa-b1.0r1-64854	Oryza sativa	1.0	siRNA24	3:3728141-3728354	1838	1.062
osa-b1.0r1-64855	Oryza sativa	1.0	siRNA24	3:3736424-3736767	3785	2.186
osa-b1.0r1-64856	Oryza sativa	1.0	OtherRNA	3:3737742-3737778	517	0.299
osa-b1.0r1-64857	Oryza sativa	1.0	siRNA24	3:3738299-3738588	1382	0.798
osa-b1.0r1-64858	Oryza sativa	1.0	OtherRNA	3:3738968-3739125	213	0.123
osa-b1.0r1-64859	Oryza sativa	1.0	OtherRNA	3:3740037-3741762	9164	5.294
osa-b1.0r1-64860	Oryza sativa	1.0	siRNA24	3:3746258-3747327	13611	7.863
osa-b1.0r1-64861	Oryza sativa	1.0	OtherRNA	3:3750177-3750218	152	0.088
osa-b1.0r1-64862	Oryza sativa	1.0	siRNA24	3:3752172-3752430	1613	0.932
osa-b1.0r1-64863	Oryza sativa	1.0	siRNA24	3:3752613-3753212	1658	0.958
osa-b1.0r1-64864	Oryza sativa	1.0	siRNA24	3:3753418-3754235	11285	6.519
osa-b1.0r1-64865	Oryza sativa	1.0	siRNA24	3:3754724-3755263	1986	1.147
osa-b1.0r1-64866	Oryza sativa	1.0	siRNA24	3:3755442-3756052	2184	1.262
osa-b1.0r1-64867	Oryza sativa	1.0	siRNA24	3:3756491-3756711	2207	1.275
osa-b1.0r1-64868	Oryza sativa	1.0	siRNA24	3:3758228-3758699	6473	3.739
osa-b1.0r1-64869	Oryza sativa	1.0	siRNA24	3:3759301-3759722	3365	1.944
osa-b1.0r1-64870	Oryza sativa	1.0	siRNA24	3:3759837-3760281	3923	2.266
osa-b1.0r1-64871	Oryza sativa	1.0	OtherRNA	3:3763989-3764007	87	0.050
osa-b1.0r1-64872	Oryza sativa	1.0	siRNA24	3:3767420-3767630	1270	0.734
osa-b1.0r1-64873	Oryza sativa	1.0	siRNA24	3:3771532-3772011	19818	11.448
osa-b1.0r1-64874	Oryza sativa	1.0	siRNA24	3:3772233-3772543	2694	1.556
osa-b1.0r1-64875	Oryza sativa	1.0	siRNA24	3:3778346-3778590	1467	0.847
osa-b1.0r1-64876	Oryza sativa	1.0	siRNA24	3:3779599-3780039	2817	1.627
osa-b1.0r1-64877	Oryza sativa	1.0	siRNA24	3:3780102-3780366	2628	1.518
osa-b1.0r1-64878	Oryza sativa	1.0	siRNA24	3:3780670-3780841	1301	0.752
osa-b1.0r1-64879	Oryza sativa	1.0	siRNA24	3:3781414-3781670	757	0.437
osa-b1.0r1-64880	Oryza sativa	1.0	siRNA24	3:3782001-3782364	3080	1.779
osa-b1.0r1-64881	Oryza sativa	1.0	siRNA24	3:3786987-3788511	5714	3.301
osa-b1.0r1-64882	Oryza sativa	1.0	siRNA24	3:3788706-3789452	1632	0.943
osa-b1.0r1-64883	Oryza sativa	1.0	siRNA24	3:3791258-3792007	11152	6.442
osa-b1.0r1-64884	Oryza sativa	1.0	siRNA24	3:3792872-3793189	1453	0.839
osa-b1.0r1-64885	Oryza sativa	1.0	siRNA24	3:3796098-3796443	4159	2.403
osa-b1.0r1-64886	Oryza sativa	1.0	siRNA24	3:3796758-3797867	3498	2.021
osa-b1.0r1-64887	Oryza sativa	1.0	siRNA24	3:3802310-3802541	791	0.457
osa-b1.0r1-64888	Oryza sativa	1.0	siRNA24	3:3803294-3803577	2335	1.349
osa-b1.0r1-64889	Oryza sativa	1.0	siRNA24	3:3806934-3808553	9174	5.300
osa-b1.0r1-64890	Oryza sativa	1.0	siRNA24	3:3809648-3810695	5379	3.107
osa-b1.0r1-64891	Oryza sativa	1.0	siRNA24	3:3811808-3812427	1113	0.643
osa-b1.0r1-64892	Oryza sativa	1.0	siRNA24	3:3812481-3812582	532	0.307
osa-b1.0r1-64893	Oryza sativa	1.0	siRNA24	3:3813232-3813613	13351	7.712
osa-b1.0r1-64894	Oryza sativa	1.0	siRNA24	3:3813710-3813767	231	0.133
osa-b1.0r1-64895	Oryza sativa	1.0	siRNA24	3:3813875-3813949	377	0.218
osa-b1.0r1-64896	Oryza sativa	1.0	siRNA24	3:3815968-3817015	5508	3.182
osa-b1.0r1-64897	Oryza sativa	1.0	siRNA24	3:3824032-3824340	3902	2.254
osa-b1.0r1-64898	Oryza sativa	1.0	siRNA24	3:3824743-3825394	5456	3.152
osa-b1.0r1-64899	Oryza sativa	1.0	siRNA24	3:3826045-3826662	4679	2.703
osa-b1.0r1-64900	Oryza sativa	1.0	siRNA24	3:3827456-3828739	11656	6.733
osa-b1.0r1-64901	Oryza sativa	1.0	siRNA24	3:3832490-3832915	8886	5.133
osa-b1.0r1-64902	Oryza sativa	1.0	OtherRNA	3:3835596-3836328	1352	0.781
osa-b1.0r1-64903	Oryza sativa	1.0	siRNA24	3:3839531-3839844	5314	3.070
osa-b1.0r1-64904	Oryza sativa	1.0	siRNA24	3:3840041-3840490	3797	2.193
osa-b1.0r1-64905	Oryza sativa	1.0	siRNA24	3:3841517-3841845	1331	0.769
osa-b1.0r1-64906	Oryza sativa	1.0	siRNA24	3:3842552-3843120	10441	6.031
osa-b1.0r1-64907	Oryza sativa	1.0	siRNA24	3:3843297-3843669	12055	6.964
osa-b1.0r1-64908	Oryza sativa	1.0	siRNA24	3:3844824-3844965	955	0.552
osa-b1.0r1-64909	Oryza sativa	1.0	siRNA24	3:3849288-3849745	7338	4.239
osa-b1.0r1-64910	Oryza sativa	1.0	siRNA24	3:3850227-3851271	5642	3.259
osa-b1.0r1-64911	Oryza sativa	1.0	siRNA24	3:3851593-3852171	4400	2.542
osa-b1.0r1-64912	Oryza sativa	1.0	siRNA24	3:3853466-3853834	10499	6.065
osa-b1.0r1-64913	Oryza sativa	1.0	siRNA24	3:3854732-3855334	5582	3.225
osa-b1.0r1-64914	Oryza sativa	1.0	siRNA24	3:3865811-3866307	7271	4.200
osa-b1.0r1-64915	Oryza sativa	1.0	OtherRNA	3:3866645-3866770	241	0.139
osa-b1.0r1-64916	Oryza sativa	1.0	siRNA24	3:3870363-3870878	3337	1.928
osa-b1.0r1-64917	Oryza sativa	1.0	siRNA24	3:3871779-3872018	629	0.363
osa-b1.0r1-64918	Oryza sativa	1.0	siRNA24	3:3872785-3873258	2354	1.360
osa-b1.0r1-64919	Oryza sativa	1.0	siRNA24	3:3875607-3876136	2325	1.343
osa-b1.0r1-64920	Oryza sativa	1.0	siRNA24	3:3879547-3879802	820	0.474
osa-b1.0r1-64921	Oryza sativa	1.0	siRNA24	3:3881411-3882471	14754	8.523
osa-b1.0r1-64922	Oryza sativa	1.0	siRNA24	3:3884169-3884379	1040	0.601
osa-b1.0r1-64923	Oryza sativa	1.0	siRNA24	3:3884954-3885223	1156	0.668
osa-b1.0r1-64924	Oryza sativa	1.0	siRNA24	3:3885254-3885436	1450	0.838
osa-b1.0r1-64925	Oryza sativa	1.0	siRNA24	3:3887292-3887478	598	0.345
osa-b1.0r1-64926	Oryza sativa	1.0	siRNA24	3:3889111-3889482	1370	0.791
osa-b1.0r1-64927	Oryza sativa	1.0	siRNA24	3:3893907-3894370	3484	2.013
osa-b1.0r1-64928	Oryza sativa	1.0	siRNA24	3:3904440-3904791	7713	4.456
osa-b1.0r1-64929	Oryza sativa	1.0	siRNA24	3:3905600-3905949	641	0.370
osa-b1.0r1-64930	Oryza sativa	1.0	siRNA24	3:3906533-3906957	1593	0.920
osa-b1.0r1-64931	Oryza sativa	1.0	siRNA24	3:3907245-3907353	120	0.069
osa-b1.0r1-64932	Oryza sativa	1.0	siRNA24	3:3910131-3910308	197	0.114
osa-b1.0r1-64933	Oryza sativa	1.0	siRNA24	3:3910725-3911118	1214	0.701
osa-b1.0r1-64934	Oryza sativa	1.0	siRNA24	3:3912459-3912544	425	0.246
osa-b1.0r1-64935	Oryza sativa	1.0	siRNA24	3:3912662-3913107	919	0.531
osa-b1.0r1-64936	Oryza sativa	1.0	OtherRNA	3:3913414-3914119	2835	1.638
osa-b1.0r1-64937	Oryza sativa	1.0	siRNA24	3:3914721-3916067	3637	2.101
osa-b1.0r1-64938	Oryza sativa	1.0	siRNA24	3:3917026-3917049	566	0.327
osa-b1.0r1-64939	Oryza sativa	1.0	siRNA24	3:3919825-3920153	2850	1.646
osa-b1.0r1-64940	Oryza sativa	1.0	siRNA24	3:3926207-3926584	10741	6.205
osa-b1.0r1-64941	Oryza sativa	1.0	siRNA24	3:3926734-3927125	2015	1.164
osa-b1.0r1-64942	Oryza sativa	1.0	siRNA24	3:3929151-3930239	5639	3.257
osa-b1.0r1-64943	Oryza sativa	1.0	siRNA24	3:3930911-3931058	649	0.375
osa-b1.0r1-64944	Oryza sativa	1.0	siRNA24	3:3940978-3941852	6878	3.973
osa-b1.0r1-64945	Oryza sativa	1.0	siRNA24	3:3942342-3943242	10234	5.912
osa-b1.0r1-64946	Oryza sativa	1.0	siRNA24	3:3944353-3944463	275	0.159
osa-b1.0r1-64947	Oryza sativa	1.0	siRNA24	3:3955917-3957256	7977	4.608
osa-b1.0r1-64948	Oryza sativa	1.0	siRNA24	3:3958115-3958567	2353	1.359
osa-b1.0r1-64949	Oryza sativa	1.0	siRNA24	3:3959183-3959426	1519	0.877
osa-b1.0r1-64950	Oryza sativa	1.0	siRNA24	3:3959862-3960745	10914	6.305
osa-b1.0r1-64951	Oryza sativa	1.0	siRNA21	3:3967079-3967199	173	0.100
osa-b1.0r1-64952	Oryza sativa	1.0	siRNA24	3:3968036-3968131	1553	0.897
osa-b1.0r1-64953	Oryza sativa	1.0	siRNA24	3:3968643-3968895	847	0.489
osa-b1.0r1-64954	Oryza sativa	1.0	siRNA24	3:3978055-3978477	8479	4.898
osa-b1.0r1-64955	Oryza sativa	1.0	OtherRNA	3:3994127-3994144	54	0.031
osa-b1.0r1-64956	Oryza sativa	1.0	siRNA24	3:3994875-3995521	501	0.289
osa-b1.0r1-64957	Oryza sativa	1.0	siRNA24	3:3996202-3996524	475	0.274
osa-b1.0r1-64958	Oryza sativa	1.0	siRNA24	3:3998038-3998535	7413	4.282
osa-b1.0r1-64959	Oryza sativa	1.0	siRNA24	3:4000092-4000535	14222	8.216
osa-b1.0r1-64960	Oryza sativa	1.0	siRNA24	3:4000983-4001371	15811	9.133
osa-b1.0r1-64961	Oryza sativa	1.0	OtherRNA	3:4002041-4002508	380	0.220
osa-b1.0r1-64962	Oryza sativa	1.0	OtherRNA	3:4003795-4003873	193	0.111
osa-b1.0r1-64963	Oryza sativa	1.0	siRNA24	3:4005456-4005829	6581	3.802
osa-b1.0r1-64964	Oryza sativa	1.0	siRNA24	3:4009381-4009734	1673	0.966
osa-b1.0r1-64965	Oryza sativa	1.0	siRNA24	3:4010338-4010396	622	0.359
osa-b1.0r1-64966	Oryza sativa	1.0	siRNA24	3:4012134-4012553	2224	1.285
osa-b1.0r1-64967	Oryza sativa	1.0	siRNA24	3:4013008-4013091	607	0.351
osa-b1.0r1-64968	Oryza sativa	1.0	OtherRNA	3:4014628-4014713	280	0.162
osa-b1.0r1-64969	Oryza sativa	1.0	siRNA24	3:4017272-4018549	4769	2.755
osa-b1.0r1-64970	Oryza sativa	1.0	siRNA24	3:4018882-4019455	6957	4.019
osa-b1.0r1-64971	Oryza sativa	1.0	siRNA24	3:4020365-4021423	6916	3.995
osa-b1.0r1-64972	Oryza sativa	1.0	siRNA21	3:4021912-4022402	6582	3.802
osa-b1.0r1-64973	Oryza sativa	1.0	siRNA24	3:4023756-4024269	3588	2.073
osa-b1.0r1-64974	Oryza sativa	1.0	siRNA24	3:4028603-4029061	1186	0.685
osa-b1.0r1-64975	Oryza sativa	1.0	siRNA24	3:4029381-4029863	5957	3.441
osa-b1.0r1-64976	Oryza sativa	1.0	siRNA24	3:4030500-4031342	7079	4.089
osa-b1.0r1-64977	Oryza sativa	1.0	siRNA24	3:4031447-4031767	4471	2.583
osa-b1.0r1-64978	Oryza sativa	1.0	siRNA24	3:4032445-4032759	3025	1.747
osa-b1.0r1-64979	Oryza sativa	1.0	siRNA24	3:4034246-4035012	6113	3.531
osa-b1.0r1-64980	Oryza sativa	1.0	siRNA24	3:4037679-4037817	592	0.342
osa-b1.0r1-64981	Oryza sativa	1.0	siRNA24	3:4038015-4038276	2249	1.299
osa-b1.0r1-64982	Oryza sativa	1.0	siRNA24	3:4046227-4046424	509	0.294
osa-b1.0r1-64983	Oryza sativa	1.0	siRNA24	3:4047180-4047256	1185	0.685
osa-b1.0r1-64984	Oryza sativa	1.0	siRNA24	3:4055580-4055991	2400	1.386
osa-b1.0r1-64985	Oryza sativa	1.0	OtherRNA	3:4057253-4057269	61	0.035
osa-b1.0r1-64986	Oryza sativa	1.0	siRNA24	3:4057760-4058327	5642	3.259
osa-b1.0r1-64987	Oryza sativa	1.0	siRNA24	3:4063194-4064520	14879	8.595
osa-b1.0r1-64988	Oryza sativa	1.0	siRNA24	3:4065090-4065852	11850	6.845
osa-b1.0r1-64989	Oryza sativa	1.0	siRNA24	3:4066078-4067116	8320	4.806
osa-b1.0r1-64990	Oryza sativa	1.0	siRNA24	3:4067212-4067544	1903	1.099
osa-b1.0r1-64991	Oryza sativa	1.0	siRNA24	3:4068225-4068654	4886	2.822
osa-b1.0r1-64992	Oryza sativa	1.0	siRNA24	3:4069176-4069535	801	0.463
osa-b1.0r1-64993	Oryza sativa	1.0	siRNA24	3:4072717-4072966	602	0.348
osa-b1.0r1-64994	Oryza sativa	1.0	siRNA24	3:4073133-4073533	15483	8.944
osa-b1.0r1-64995	Oryza sativa	1.0	siRNA24	3:4078147-4079702	19427	11.222
osa-b1.0r1-64996	Oryza sativa	1.0	siRNA24	3:4085548-4085878	2091	1.208
osa-b1.0r1-64997	Oryza sativa	1.0	OtherRNA	3:4095080-4095698	4552	2.630
osa-b1.0r1-64998	Oryza sativa	1.0	OtherRNA	3:4096586-4097540	6191	3.576
osa-b1.0r1-64999	Oryza sativa	1.0	siRNA24	3:4098628-4099128	1163	0.672
osa-b1.0r1-65000	Oryza sativa	1.0	OtherRNA	3:4099204-4099239	199	0.115
osa-b1.0r1-65001	Oryza sativa	1.0	OtherRNA	3:4100039-4100060	147	0.085
osa-b1.0r1-65002	Oryza sativa	1.0	OtherRNA	3:4100720-4101242	2539	1.467
osa-b1.0r1-65003	Oryza sativa	1.0	OtherRNA	3:4102044-4102264	776	0.448
osa-b1.0r1-65004	Oryza sativa	1.0	OtherRNA	3:4102330-4103078	6232	3.600
osa-b1.0r1-65005	Oryza sativa	1.0	siRNA24	3:4104380-4104924	3846	2.222
osa-b1.0r1-65006	Oryza sativa	1.0	siRNA24	3:4106513-4106945	4838	2.795
osa-b1.0r1-65007	Oryza sativa	1.0	siRNA24	3:4107082-4107348	3060	1.768
osa-b1.0r1-65008	Oryza sativa	1.0	siRNA24	3:4107403-4108271	3589	2.073
osa-b1.0r1-65009	Oryza sativa	1.0	siRNA24	3:4108771-4110022	3002	1.734
osa-b1.0r1-65010	Oryza sativa	1.0	OtherRNA	3:4111386-4111664	2320	1.340
osa-b1.0r1-65011	Oryza sativa	1.0	OtherRNA	3:4112458-4113692	9663	5.582
osa-b1.0r1-65012	Oryza sativa	1.0	siRNA24	3:4115125-4115372	1614	0.932
osa-b1.0r1-65013	Oryza sativa	1.0	siRNA24	3:4115780-4116159	1429	0.825
osa-b1.0r1-65014	Oryza sativa	1.0	siRNA24	3:4116330-4116470	459	0.265
osa-b1.0r1-65015	Oryza sativa	1.0	OtherRNA	3:4117538-4118128	3389	1.958
osa-b1.0r1-65016	Oryza sativa	1.0	OtherRNA	3:4118596-4119993	12457	7.196
osa-b1.0r1-65017	Oryza sativa	1.0	siRNA24	3:4127597-4128518	3912	2.260
osa-b1.0r1-65018	Oryza sativa	1.0	siRNA24	3:4128710-4128967	1343	0.776
osa-b1.0r1-65019	Oryza sativa	1.0	OtherRNA	3:4130226-4130244	261	0.151
osa-b1.0r1-65020	Oryza sativa	1.0	siRNA24	3:4134608-4135388	5155	2.978
osa-b1.0r1-65021	Oryza sativa	1.0	siRNA24	3:4137546-4137701	2232	1.289
osa-b1.0r1-65022	Oryza sativa	1.0	siRNA24	3:4137786-4137809	83	0.048
osa-b1.0r1-65023	Oryza sativa	1.0	siRNA24	3:4139853-4140122	1130	0.653
osa-b1.0r1-65024	Oryza sativa	1.0	siRNA24	3:4140992-4141209	845	0.488
osa-b1.0r1-65025	Oryza sativa	1.0	siRNA24	3:4144670-4144822	289	0.167
osa-b1.0r1-65026	Oryza sativa	1.0	siRNA24	3:4144872-4144892	31	0.018
osa-b1.0r1-65027	Oryza sativa	1.0	siRNA24	3:4145336-4145448	226	0.131
osa-b1.0r1-65028	Oryza sativa	1.0	siRNA24	3:4146744-4148611	7122	4.114
osa-b1.0r1-65029	Oryza sativa	1.0	siRNA24	3:4158777-4159189	2917	1.685
osa-b1.0r1-65030	Oryza sativa	1.0	siRNA24	3:4159456-4160295	2498	1.443
osa-b1.0r1-65031	Oryza sativa	1.0	siRNA24	3:4163464-4163881	9652	5.576
osa-b1.0r1-65032	Oryza sativa	1.0	siRNA24	3:4164332-4164664	16896	9.760
osa-b1.0r1-65033	Oryza sativa	1.0	siRNA24	3:4165226-4165605	9631	5.563
osa-b1.0r1-65034	Oryza sativa	1.0	siRNA24	3:4168351-4169115	4386	2.534
osa-b1.0r1-65035	Oryza sativa	1.0	siRNA24	3:4171259-4171857	6014	3.474
osa-b1.0r1-65036	Oryza sativa	1.0	OtherRNA	3:4172309-4172346	416	0.240
osa-b1.0r1-65037	Oryza sativa	1.0	siRNA24	3:4177114-4177484	1025	0.592
osa-b1.0r1-65038	Oryza sativa	1.0	siRNA24	3:4177916-4178250	1936	1.118
osa-b1.0r1-65039	Oryza sativa	1.0	siRNA24	3:4180942-4181270	7496	4.330
osa-b1.0r1-65040	Oryza sativa	1.0	siRNA24	3:4186121-4186898	2837	1.639
osa-b1.0r1-65041	Oryza sativa	1.0	OtherRNA	3:4195795-4195815	184	0.106
osa-b1.0r1-65042	Oryza sativa	1.0	siRNA24	3:4196989-4197092	567	0.328
osa-b1.0r1-65043	Oryza sativa	1.0	siRNA24	3:4197831-4198183	1566	0.905
osa-b1.0r1-65044	Oryza sativa	1.0	OtherRNA	3:4200505-4200625	226	0.131
osa-b1.0r1-65045	Oryza sativa	1.0	siRNA24	3:4201415-4201814	6237	3.603
osa-b1.0r1-65046	Oryza sativa	1.0	siRNA24	3:4202197-4202635	2261	1.306
osa-b1.0r1-65047	Oryza sativa	1.0	siRNA24	3:4209179-4209240	615	0.355
osa-b1.0r1-65048	Oryza sativa	1.0	siRNA24	3:4213160-4214096	6822	3.941
osa-b1.0r1-65049	Oryza sativa	1.0	siRNA24	3:4214311-4214415	1093	0.631
osa-b1.0r1-65050	Oryza sativa	1.0	siRNA24	3:4219213-4221759	17573	10.151
osa-b1.0r1-65051	Oryza sativa	1.0	siRNA24	3:4229858-4230068	1927	1.113
osa-b1.0r1-65052	Oryza sativa	1.0	siRNA24	3:4231188-4231274	1076	0.622
osa-b1.0r1-65053	Oryza sativa	1.0	OtherRNA	3:4231778-4232649	1619	0.935
osa-b1.0r1-65054	Oryza sativa	1.0	siRNA24	3:4235165-4235324	1247	0.720
osa-b1.0r1-65055	Oryza sativa	1.0	siRNA24	3:4235705-4236367	15278	8.826
osa-b1.0r1-65056	Oryza sativa	1.0	OtherRNA	3:4237537-4237910	363	0.210
osa-b1.0r1-65057	Oryza sativa	1.0	siRNA24	3:4239111-4239174	666	0.385
osa-b1.0r1-65058	Oryza sativa	1.0	OtherRNA	3:4239440-4239458	68	0.039
osa-b1.0r1-65059	Oryza sativa	1.0	siRNA24	3:4239826-4240128	2226	1.286
osa-b1.0r1-65060	Oryza sativa	1.0	siRNA24	3:4241723-4242254	2216	1.280
osa-b1.0r1-65061	Oryza sativa	1.0	siRNA24	3:4247413-4247443	297	0.172
osa-b1.0r1-65062	Oryza sativa	1.0	OtherRNA	3:4248990-4249864	1085	0.627
osa-b1.0r1-65063	Oryza sativa	1.0	siRNA24	3:4250063-4250634	31040	17.931
osa-b1.0r1-65064	Oryza sativa	1.0	siRNA24	3:4252784-4253129	1386	0.801
osa-b1.0r1-65065	Oryza sativa	1.0	siRNA24	3:4253551-4253859	1440	0.832
osa-b1.0r1-65066	Oryza sativa	1.0	siRNA24	3:4254625-4254955	1001	0.578
osa-b1.0r1-65067	Oryza sativa	1.0	siRNA24	3:4258100-4258462	910	0.526
osa-b1.0r1-65068	Oryza sativa	1.0	siRNA24	3:4258605-4258726	342	0.198
osa-b1.0r1-65069	Oryza sativa	1.0	siRNA24	3:4260108-4261149	2805	1.620
osa-b1.0r1-65070	Oryza sativa	1.0	siRNA24	3:4265899-4266065	2269	1.311
osa-b1.0r1-65071	Oryza sativa	1.0	OtherRNA	3:4266988-4267442	1019	0.589
osa-b1.0r1-65072	Oryza sativa	1.0	siRNA24	3:4267950-4268337	5108	2.951
osa-b1.0r1-65073	Oryza sativa	1.0	siRNA24	3:4269346-4269846	2005	1.158
osa-b1.0r1-65074	Oryza sativa	1.0	OtherRNA	3:4270301-4271823	4189	2.420
osa-b1.0r1-65075	Oryza sativa	1.0	siRNA24	3:4273627-4273843	1466	0.847
osa-b1.0r1-65076	Oryza sativa	1.0	siRNA24	3:4278674-4279057	1375	0.794
osa-b1.0r1-65077	Oryza sativa	1.0	siRNA24	3:4284789-4285132	5619	3.246
osa-b1.0r1-65078	Oryza sativa	1.0	siRNA24	3:4292528-4292899	1519	0.877
osa-b1.0r1-65079	Oryza sativa	1.0	siRNA24	3:4301802-4302399	1806	1.043
osa-b1.0r1-65080	Oryza sativa	1.0	siRNA24	3:4302461-4302692	568	0.328
osa-b1.0r1-65081	Oryza sativa	1.0	siRNA24	3:4302996-4303261	4502	2.601
osa-b1.0r1-65082	Oryza sativa	1.0	siRNA24	3:4303429-4303709	1483	0.857
osa-b1.0r1-65083	Oryza sativa	1.0	siRNA24	3:4303815-4303984	576	0.333
osa-b1.0r1-65084	Oryza sativa	1.0	siRNA24	3:4306016-4306289	1786	1.032
osa-b1.0r1-65085	Oryza sativa	1.0	siRNA24	3:4308537-4308618	328	0.189
osa-b1.0r1-65086	Oryza sativa	1.0	siRNA24	3:4308839-4309025	587	0.339
osa-b1.0r1-65087	Oryza sativa	1.0	siRNA24	3:4311827-4311932	625	0.361
osa-b1.0r1-65088	Oryza sativa	1.0	siRNA24	3:4318549-4318763	1782	1.029
osa-b1.0r1-65089	Oryza sativa	1.0	siRNA24	3:4320275-4321539	4860	2.807
osa-b1.0r1-65090	Oryza sativa	1.0	OtherRNA	3:4329153-4329346	1049	0.606
osa-b1.0r1-65091	Oryza sativa	1.0	OtherRNA	3:4336249-4336480	7160	4.136
osa-b1.0r1-65092	Oryza sativa	1.0	siRNA24	3:4342868-4343109	1454	0.840
osa-b1.0r1-65093	Oryza sativa	1.0	siRNA24	3:4343347-4343797	5036	2.909
osa-b1.0r1-65094	Oryza sativa	1.0	siRNA24	3:4346152-4346537	1878	1.085
osa-b1.0r1-65095	Oryza sativa	1.0	OtherRNA	3:4348787-4349177	454	0.262
osa-b1.0r1-65096	Oryza sativa	1.0	OtherRNA	3:4349317-4350404	1382	0.798
osa-b1.0r1-65097	Oryza sativa	1.0	siRNA24	3:4350758-4350960	713	0.412
osa-b1.0r1-65098	Oryza sativa	1.0	siRNA24	3:4352101-4352368	1841	1.063
osa-b1.0r1-65099	Oryza sativa	1.0	siRNA24	3:4352751-4352997	1076	0.622
osa-b1.0r1-65100	Oryza sativa	1.0	siRNA24	3:4353323-4353736	2569	1.484
osa-b1.0r1-65101	Oryza sativa	1.0	siRNA24	3:4363524-4363967	1808	1.044
osa-b1.0r1-65102	Oryza sativa	1.0	siRNA24	3:4364856-4365315	2453	1.417
osa-b1.0r1-65103	Oryza sativa	1.0	siRNA24	3:4365410-4366360	4841	2.796
osa-b1.0r1-65104	Oryza sativa	1.0	OtherRNA	3:4367226-4368381	2318	1.339
osa-b1.0r1-65105	Oryza sativa	1.0	siRNA24	3:4368793-4369223	7819	4.517
osa-b1.0r1-65106	Oryza sativa	1.0	siRNA24	3:4370279-4370651	2128	1.229
osa-b1.0r1-65107	Oryza sativa	1.0	OtherRNA	3:4371910-4373458	5912	3.415
osa-b1.0r1-65108	Oryza sativa	1.0	siRNA24	3:4373860-4375347	18158	10.489
osa-b1.0r1-65109	Oryza sativa	1.0	siRNA24	3:4375864-4376143	719	0.415
osa-b1.0r1-65110	Oryza sativa	1.0	siRNA24	3:4376910-4377240	3139	1.813
osa-b1.0r1-65111	Oryza sativa	1.0	siRNA24	3:4377337-4377884	11119	6.423
osa-b1.0r1-65112	Oryza sativa	1.0	OtherRNA	3:4378542-4378558	145	0.084
osa-b1.0r1-65113	Oryza sativa	1.0	siRNA24	3:4381377-4381953	2226	1.286
osa-b1.0r1-65115	Oryza sativa	1.0	siRNA24	3:4382075-4382426	4219	2.437
osa-b1.0r1-65116	Oryza sativa	1.0	siRNA24	3:4382581-4382888	4283	2.474
osa-b1.0r1-65117	Oryza sativa	1.0	siRNA24	3:4383236-4383865	12299	7.105
osa-b1.0r1-65118	Oryza sativa	1.0	siRNA24	3:4384060-4384377	1595	0.921
osa-b1.0r1-65119	Oryza sativa	1.0	siRNA24	3:4386399-4386545	319	0.184
osa-b1.0r1-65120	Oryza sativa	1.0	OtherRNA	3:4390225-4390241	124	0.072
osa-b1.0r1-65121	Oryza sativa	1.0	siRNA24	3:4390686-4390913	1107	0.639
osa-b1.0r1-65122	Oryza sativa	1.0	siRNA24	3:4394923-4395657	4355	2.516
osa-b1.0r1-65123	Oryza sativa	1.0	siRNA24	3:4395814-4396215	3297	1.905
osa-b1.0r1-65124	Oryza sativa	1.0	siRNA24	3:4396327-4396606	776	0.448
osa-b1.0r1-65125	Oryza sativa	1.0	siRNA24	3:4419503-4421977	13923	8.043
osa-b1.0r1-65126	Oryza sativa	1.0	OtherRNA	3:4422667-4423060	4103	2.370
osa-b1.0r1-65127	Oryza sativa	1.0	siRNA24	3:4423685-4423977	958	0.553
osa-b1.0r1-65128	Oryza sativa	1.0	siRNA24	3:4427358-4427830	4446	2.568
osa-b1.0r1-65129	Oryza sativa	1.0	siRNA24	3:4428121-4428513	2653	1.533
osa-b1.0r1-65130	Oryza sativa	1.0	siRNA24	3:4430059-4430174	624	0.360
osa-b1.0r1-65131	Oryza sativa	1.0	OtherRNA	3:4439728-4439745	44	0.025
osa-b1.0r1-65132	Oryza sativa	1.0	siRNA24	3:4440594-4440985	3744	2.163
osa-b1.0r1-65133	Oryza sativa	1.0	siRNA24	3:4441370-4441881	4075	2.354
osa-b1.0r1-65134	Oryza sativa	1.0	siRNA24	3:4444930-4444953	478	0.276
osa-b1.0r1-65135	Oryza sativa	1.0	OtherRNA	3:4447363-4447487	1396	0.806
osa-b1.0r1-65136	Oryza sativa	1.0	siRNA24	3:4449720-4451320	27936	16.138
osa-b1.0r1-65137	Oryza sativa	1.0	siRNA24	3:4454770-4454854	497	0.287
osa-b1.0r1-65138	Oryza sativa	1.0	siRNA24	3:4455409-4458083	18421	10.641
osa-b1.0r1-65139	Oryza sativa	1.0	siRNA24	3:4459599-4460069	4128	2.385
osa-b1.0r1-65140	Oryza sativa	1.0	siRNA24	3:4460176-4460356	488	0.282
osa-b1.0r1-65141	Oryza sativa	1.0	siRNA24	3:4461147-4461577	870	0.503
osa-b1.0r1-65142	Oryza sativa	1.0	siRNA24	3:4461660-4463155	3015	1.742
osa-b1.0r1-65143	Oryza sativa	1.0	siRNA24	3:4463424-4464037	1720	0.994
osa-b1.0r1-65144	Oryza sativa	1.0	siRNA24	3:4465304-4465465	883	0.510
osa-b1.0r1-65145	Oryza sativa	1.0	siRNA24	3:4465952-4466694	10133	5.853
osa-b1.0r1-65146	Oryza sativa	1.0	siRNA24	3:4467055-4467193	844	0.488
osa-b1.0r1-65147	Oryza sativa	1.0	siRNA24	3:4467710-4469072	4937	2.852
osa-b1.0r1-65148	Oryza sativa	1.0	siRNA21	3:4469726-4470044	2864	1.654
osa-b1.0r1-65149	Oryza sativa	1.0	siRNA21	3:4472879-4472924	404	0.233
osa-b1.0r1-65150	Oryza sativa	1.0	siRNA24	3:4476343-4476829	1652	0.954
osa-b1.0r1-65151	Oryza sativa	1.0	siRNA24	3:4477534-4478614	4000	2.311
osa-b1.0r1-65152	Oryza sativa	1.0	siRNA24	3:4481430-4481915	1970	1.138
osa-b1.0r1-65153	Oryza sativa	1.0	siRNA24	3:4482206-4482359	645	0.373
osa-b1.0r1-65154	Oryza sativa	1.0	siRNA24	3:4488755-4488781	1742	1.006
osa-b1.0r1-65155	Oryza sativa	1.0	OtherRNA	3:4491414-4491440	580	0.335
osa-b1.0r1-65156	Oryza sativa	1.0	siRNA24	3:4492390-4492709	3898	2.252
osa-b1.0r1-65157	Oryza sativa	1.0	siRNA24	3:4494239-4494731	8751	5.055
osa-b1.0r1-65158	Oryza sativa	1.0	siRNA21	3:4494805-4495129	11509	6.648
osa-b1.0r1-65159	Oryza sativa	1.0	siRNA21	3:4495506-4495776	11402	6.587
osa-b1.0r1-65160	Oryza sativa	1.0	siRNA24	3:4496325-4496576	2136	1.234
osa-b1.0r1-65161	Oryza sativa	1.0	siRNA24	3:4500937-4501358	4228	2.442
osa-b1.0r1-65162	Oryza sativa	1.0	siRNA24	3:4501975-4502179	1251	0.723
osa-b1.0r1-65163	Oryza sativa	1.0	siRNA24	3:4503638-4503953	4856	2.805
osa-b1.0r1-65164	Oryza sativa	1.0	siRNA24	3:4504409-4505123	2755	1.591
osa-b1.0r1-65165	Oryza sativa	1.0	siRNA24	3:4506571-4506665	207	0.120
osa-b1.0r1-65166	Oryza sativa	1.0	siRNA24	3:4507303-4507598	2636	1.523
osa-b1.0r1-65167	Oryza sativa	1.0	siRNA24	3:4508584-4509742	8670	5.008
osa-b1.0r1-65168	Oryza sativa	1.0	siRNA24	3:4509923-4511471	1763	1.018
osa-b1.0r1-65169	Oryza sativa	1.0	siRNA24	3:4511569-4513154	8349	4.823
osa-b1.0r1-65170	Oryza sativa	1.0	OtherRNA	3:4517962-4517978	127	0.073
osa-b1.0r1-65171	Oryza sativa	1.0	siRNA24	3:4525834-4527595	13192	7.621
osa-b1.0r1-65172	Oryza sativa	1.0	siRNA24	3:4527780-4528041	710	0.410
osa-b1.0r1-65173	Oryza sativa	1.0	siRNA24	3:4528401-4529105	7081	4.090
osa-b1.0r1-65174	Oryza sativa	1.0	siRNA24	3:4529189-4530471	7785	4.497
osa-b1.0r1-65175	Oryza sativa	1.0	siRNA24	3:4530826-4531678	5219	3.015
osa-b1.0r1-65176	Oryza sativa	1.0	siRNA24	3:4532075-4532231	1037	0.599
osa-b1.0r1-65177	Oryza sativa	1.0	siRNA24	3:4532552-4532661	583	0.337
osa-b1.0r1-65178	Oryza sativa	1.0	siRNA24	3:4538492-4538740	1206	0.697
osa-b1.0r1-65179	Oryza sativa	1.0	siRNA24	3:4539089-4539453	9988	5.770
osa-b1.0r1-65180	Oryza sativa	1.0	siRNA24	3:4540517-4541196	2603	1.504
osa-b1.0r1-65181	Oryza sativa	1.0	OtherRNA	3:4541354-4543100	2531	1.462
osa-b1.0r1-65182	Oryza sativa	1.0	siRNA24	3:4548748-4549160	3249	1.877
osa-b1.0r1-65183	Oryza sativa	1.0	siRNA24	3:4550111-4550451	3562	2.058
osa-b1.0r1-65184	Oryza sativa	1.0	OtherRNA	3:4556351-4556494	950	0.549
osa-b1.0r1-65185	Oryza sativa	1.0	siRNA24	3:4570215-4570567	5393	3.115
osa-b1.0r1-65186	Oryza sativa	1.0	siRNA24	3:4572102-4572365	1148	0.663
osa-b1.0r1-65187	Oryza sativa	1.0	siRNA24	3:4572666-4573000	1784	1.031
osa-b1.0r1-65188	Oryza sativa	1.0	siRNA24	3:4581910-4582060	497	0.287
osa-b1.0r1-65189	Oryza sativa	1.0	siRNA24	3:4582304-4582408	204	0.118
osa-b1.0r1-65190	Oryza sativa	1.0	OtherRNA	3:4585896-4585920	513	0.296
osa-b1.0r1-65191	Oryza sativa	1.0	OtherRNA	3:4586674-4586691	68	0.039
osa-b1.0r1-65192	Oryza sativa	1.0	siRNA24	3:4587067-4587891	10750	6.210
osa-b1.0r1-65193	Oryza sativa	1.0	siRNA24	3:4590664-4591002	7123	4.115
osa-b1.0r1-65194	Oryza sativa	1.0	siRNA24	3:4595008-4595504	3245	1.875
osa-b1.0r1-65195	Oryza sativa	1.0	siRNA24	3:4595566-4595945	3755	2.169
osa-b1.0r1-65196	Oryza sativa	1.0	siRNA24	3:4600819-4600932	844	0.488
osa-b1.0r1-65197	Oryza sativa	1.0	OtherRNA	3:4603078-4603094	530	0.306
osa-b1.0r1-65198	Oryza sativa	1.0	siRNA24	3:4603154-4603527	6027	3.482
osa-b1.0r1-65199	Oryza sativa	1.0	siRNA24	3:4604763-4604967	858	0.496
osa-b1.0r1-65200	Oryza sativa	1.0	siRNA24	3:4610543-4611363	1454	0.840
osa-b1.0r1-65201	Oryza sativa	1.0	siRNA24	3:4613946-4614094	1068	0.617
osa-b1.0r1-65202	Oryza sativa	1.0	siRNA24	3:4619337-4619851	1049	0.606
osa-b1.0r1-65203	Oryza sativa	1.0	siRNA24	3:4620063-4620245	1741	1.006
osa-b1.0r1-65204	Oryza sativa	1.0	siRNA24	3:4620867-4621155	4425	2.556
osa-b1.0r1-65205	Oryza sativa	1.0	siRNA24	3:4622734-4622779	472	0.273
osa-b1.0r1-65206	Oryza sativa	1.0	siRNA24	3:4622867-4623309	1716	0.991
osa-b1.0r1-65207	Oryza sativa	1.0	siRNA24	3:4627466-4627707	889	0.514
osa-b1.0r1-65208	Oryza sativa	1.0	siRNA24	3:4633651-4633905	9013	5.206
osa-b1.0r1-65209	Oryza sativa	1.0	siRNA24	3:4634252-4634795	2143	1.238
osa-b1.0r1-65210	Oryza sativa	1.0	OtherRNA	3:4634963-4635297	687	0.397
osa-b1.0r1-65211	Oryza sativa	1.0	siRNA24	3:4636039-4636171	528	0.305
osa-b1.0r1-65212	Oryza sativa	1.0	siRNA24	3:4636615-4636980	1512	0.873
osa-b1.0r1-65213	Oryza sativa	1.0	siRNA24	3:4637960-4638338	5533	3.196
osa-b1.0r1-65214	Oryza sativa	1.0	siRNA24	3:4638999-4639408	6090	3.518
osa-b1.0r1-65215	Oryza sativa	1.0	siRNA24	3:4639694-4640446	3107	1.795
osa-b1.0r1-65216	Oryza sativa	1.0	siRNA24	3:4640988-4641518	1508	0.871
osa-b1.0r1-65217	Oryza sativa	1.0	siRNA24	3:4641945-4642529	2704	1.562
osa-b1.0r1-65218	Oryza sativa	1.0	siRNA24	3:4642750-4642899	849	0.490
osa-b1.0r1-65219	Oryza sativa	1.0	siRNA24	3:4643274-4643357	485	0.280
osa-b1.0r1-65220	Oryza sativa	1.0	siRNA24	3:4643446-4643578	2827	1.633
osa-b1.0r1-65221	Oryza sativa	1.0	siRNA24	3:4643690-4643899	1500	0.866
osa-b1.0r1-65222	Oryza sativa	1.0	siRNA24	3:4644507-4645221	2221	1.283
osa-b1.0r1-65223	Oryza sativa	1.0	siRNA24	3:4645997-4646078	318	0.184
osa-b1.0r1-65224	Oryza sativa	1.0	siRNA24	3:4646704-4646915	218	0.126
osa-b1.0r1-65225	Oryza sativa	1.0	siRNA24	3:4648703-4648948	738	0.426
osa-b1.0r1-65226	Oryza sativa	1.0	siRNA24	3:4650814-4651016	1037	0.599
osa-b1.0r1-65227	Oryza sativa	1.0	siRNA24	3:4651762-4652681	2654	1.533
osa-b1.0r1-65228	Oryza sativa	1.0	siRNA24	3:4655049-4655680	5445	3.145
osa-b1.0r1-65229	Oryza sativa	1.0	OtherRNA	3:4656118-4656132	87	0.050
osa-b1.0r1-65230	Oryza sativa	1.0	siRNA24	3:4664936-4665108	1628	0.940
osa-b1.0r1-65231	Oryza sativa	1.0	siRNA24	3:4669967-4670249	1465	0.846
osa-b1.0r1-65232	Oryza sativa	1.0	siRNA24	3:4672176-4672492	1091	0.630
osa-b1.0r1-65233	Oryza sativa	1.0	siRNA24	3:4675146-4675977	1457	0.842
osa-b1.0r1-65234	Oryza sativa	1.0	siRNA24	3:4676027-4676105	635	0.367
osa-b1.0r1-65235	Oryza sativa	1.0	siRNA24	3:4677921-4678437	15313	8.846
osa-b1.0r1-65236	Oryza sativa	1.0	siRNA24	3:4679009-4679780	9914	5.727
osa-b1.0r1-65237	Oryza sativa	1.0	siRNA24	3:4680122-4680770	9040	5.222
osa-b1.0r1-65238	Oryza sativa	1.0	siRNA24	3:4681203-4681519	1300	0.751
osa-b1.0r1-65239	Oryza sativa	1.0	siRNA24	3:4681562-4682371	7235	4.179
osa-b1.0r1-65240	Oryza sativa	1.0	siRNA24	3:4683689-4684574	18055	10.430
osa-b1.0r1-65241	Oryza sativa	1.0	siRNA24	3:4685715-4685943	692	0.400
osa-b1.0r1-65242	Oryza sativa	1.0	siRNA24	3:4688118-4688511	2281	1.318
osa-b1.0r1-65243	Oryza sativa	1.0	siRNA24	3:4688812-4689098	1476	0.853
osa-b1.0r1-65244	Oryza sativa	1.0	siRNA24	3:4690294-4690542	1708	0.987
osa-b1.0r1-65245	Oryza sativa	1.0	siRNA24	3:4690914-4691252	4677	2.702
osa-b1.0r1-65246	Oryza sativa	1.0	siRNA24	3:4691519-4691910	6389	3.691
osa-b1.0r1-65247	Oryza sativa	1.0	siRNA24	3:4692505-4693048	1846	1.066
osa-b1.0r1-65248	Oryza sativa	1.0	siRNA24	3:4693668-4694738	8543	4.935
osa-b1.0r1-65249	Oryza sativa	1.0	OtherRNA	3:4701261-4701730	5554	3.208
osa-b1.0r1-65250	Oryza sativa	1.0	siRNA24	3:4710359-4710518	427	0.247
osa-b1.0r1-65251	Oryza sativa	1.0	siRNA24	3:4710554-4710987	980	0.566
osa-b1.0r1-65252	Oryza sativa	1.0	siRNA24	3:4713785-4714756	1671	0.965
osa-b1.0r1-65253	Oryza sativa	1.0	siRNA24	3:4719842-4720128	1453	0.839
osa-b1.0r1-65254	Oryza sativa	1.0	siRNA24	3:4724456-4724958	7802	4.507
osa-b1.0r1-65255	Oryza sativa	1.0	siRNA24	3:4734542-4735005	3030	1.750
osa-b1.0r1-65256	Oryza sativa	1.0	siRNA24	3:4735279-4735870	5831	3.368
osa-b1.0r1-65257	Oryza sativa	1.0	siRNA24	3:4736257-4736645	3213	1.856
osa-b1.0r1-65258	Oryza sativa	1.0	siRNA24	3:4736992-4737729	2929	1.692
osa-b1.0r1-65259	Oryza sativa	1.0	siRNA24	3:4742003-4742245	3153	1.821
osa-b1.0r1-65260	Oryza sativa	1.0	siRNA24	3:4742825-4743129	1383	0.799
osa-b1.0r1-65261	Oryza sativa	1.0	siRNA24	3:4746578-4747063	1940	1.121
osa-b1.0r1-65262	Oryza sativa	1.0	siRNA24	3:4752096-4752958	3057	1.766
osa-b1.0r1-65263	Oryza sativa	1.0	siRNA24	3:4753051-4753821	5570	3.218
osa-b1.0r1-65264	Oryza sativa	1.0	siRNA24	3:4754651-4754945	710	0.410
osa-b1.0r1-65265	Oryza sativa	1.0	siRNA24	3:4755329-4755445	683	0.395
osa-b1.0r1-65266	Oryza sativa	1.0	siRNA24	3:4756431-4757224	1928	1.114
osa-b1.0r1-65267	Oryza sativa	1.0	siRNA24	3:4757657-4757944	5394	3.116
osa-b1.0r1-65268	Oryza sativa	1.0	siRNA24	3:4759147-4760530	3495	2.019
osa-b1.0r1-65269	Oryza sativa	1.0	siRNA24	3:4760924-4761071	419	0.242
osa-b1.0r1-65270	Oryza sativa	1.0	siRNA24	3:4761103-4761466	1886	1.089
osa-b1.0r1-65271	Oryza sativa	1.0	siRNA24	3:4761739-4763216	4947	2.858
osa-b1.0r1-65272	Oryza sativa	1.0	OtherRNA	3:4766398-4766536	89064	51.449
osa-b1.0r1-65273	Oryza sativa	1.0	OtherRNA	3:4767384-4767514	1639	0.947
osa-b1.0r1-65274	Oryza sativa	1.0	siRNA24	3:4767597-4768294	6290	3.634
osa-b1.0r1-65275	Oryza sativa	1.0	OtherRNA	3:4774587-4774877	1963	1.134
osa-b1.0r1-65276	Oryza sativa	1.0	OtherRNA	3:4781444-4781530	163	0.094
osa-b1.0r1-65277	Oryza sativa	1.0	siRNA24	3:4782166-4782585	2874	1.660
osa-b1.0r1-65278	Oryza sativa	1.0	siRNA24	3:4783365-4783899	1812	1.047
osa-b1.0r1-65279	Oryza sativa	1.0	siRNA21	3:4784790-4785133	6058	3.499
osa-b1.0r1-65280	Oryza sativa	1.0	siRNA24	3:4790319-4790955	4102	2.370
osa-b1.0r1-65281	Oryza sativa	1.0	siRNA24	3:4793707-4793981	1679	0.970
osa-b1.0r1-65282	Oryza sativa	1.0	siRNA24	3:4795714-4796117	1474	0.851
osa-b1.0r1-65283	Oryza sativa	1.0	siRNA24	3:4797370-4797713	8961	5.176
osa-b1.0r1-65284	Oryza sativa	1.0	siRNA24	3:4799310-4799916	6532	3.773
osa-b1.0r1-65285	Oryza sativa	1.0	siRNA24	3:4800142-4800809	2515	1.453
osa-b1.0r1-65286	Oryza sativa	1.0	siRNA24	3:4801441-4801824	1852	1.070
osa-b1.0r1-65287	Oryza sativa	1.0	siRNA24	3:4802120-4802881	34188	19.749
osa-b1.0r1-65288	Oryza sativa	1.0	siRNA24	3:4806205-4806359	336	0.194
osa-b1.0r1-65289	Oryza sativa	1.0	siRNA24	3:4807780-4808119	1560	0.901
osa-b1.0r1-65290	Oryza sativa	1.0	OtherRNA	3:4808687-4808747	145	0.084
osa-b1.0r1-65291	Oryza sativa	1.0	OtherRNA	3:4809650-4809669	477	0.276
osa-b1.0r1-65292	Oryza sativa	1.0	OtherRNA	3:4810703-4810757	215	0.124
osa-b1.0r1-65293	Oryza sativa	1.0	siRNA24	3:4814409-4814745	7451	4.304
osa-b1.0r1-65294	Oryza sativa	1.0	siRNA24	3:4814986-4815266	1602	0.925
osa-b1.0r1-65295	Oryza sativa	1.0	OtherRNA	3:4816591-4816642	150	0.087
osa-b1.0r1-65296	Oryza sativa	1.0	siRNA24	3:4821439-4821651	2597	1.500
osa-b1.0r1-65297	Oryza sativa	1.0	siRNA24	3:4821704-4821745	820	0.474
osa-b1.0r1-65298	Oryza sativa	1.0	siRNA24	3:4823535-4823839	8153	4.710
osa-b1.0r1-65299	Oryza sativa	1.0	siRNA24	3:4824421-4825455	11808	6.821
osa-b1.0r1-65300	Oryza sativa	1.0	OtherRNA	3:4825695-4826231	1242	0.717
osa-b1.0r1-65301	Oryza sativa	1.0	OtherRNA	3:4826348-4826550	633	0.366
osa-b1.0r1-65302	Oryza sativa	1.0	OtherRNA	3:4826643-4826795	423	0.244
osa-b1.0r1-65303	Oryza sativa	1.0	OtherRNA	3:4826939-4827355	1433	0.828
osa-b1.0r1-65304	Oryza sativa	1.0	OtherRNA	3:4827702-4827929	650	0.375
osa-b1.0r1-65305	Oryza sativa	1.0	siRNA24	3:4832015-4832337	4103	2.370
osa-b1.0r1-65306	Oryza sativa	1.0	siRNA24	3:4832953-4833268	1892	1.093
osa-b1.0r1-65307	Oryza sativa	1.0	siRNA24	3:4834036-4834354	6452	3.727
osa-b1.0r1-65308	Oryza sativa	1.0	siRNA24	3:4834386-4834908	10182	5.882
osa-b1.0r1-65309	Oryza sativa	1.0	OtherRNA	3:4840543-4840559	417	0.241
osa-b1.0r1-65310	Oryza sativa	1.0	OtherRNA	3:4841070-4841088	91	0.053
osa-b1.0r1-65311	Oryza sativa	1.0	OtherRNA	3:4845736-4845838	117	0.068
osa-b1.0r1-65312	Oryza sativa	1.0	siRNA24	3:4845931-4846405	5065	2.926
osa-b1.0r1-65313	Oryza sativa	1.0	siRNA24	3:4846479-4847064	9389	5.424
osa-b1.0r1-65314	Oryza sativa	1.0	OtherRNA	3:4848071-4848086	130	0.075
osa-b1.0r1-65315	Oryza sativa	1.0	siRNA24	3:4849633-4849759	110	0.064
osa-b1.0r1-65316	Oryza sativa	1.0	OtherRNA	3:4852813-4852891	418	0.241
osa-b1.0r1-65317	Oryza sativa	1.0	siRNA24	3:4853847-4854089	758	0.438
osa-b1.0r1-65318	Oryza sativa	1.0	siRNA24	3:4854456-4855046	5971	3.449
osa-b1.0r1-65319	Oryza sativa	1.0	siRNA24	3:4861435-4861996	2256	1.303
osa-b1.0r1-65320	Oryza sativa	1.0	siRNA24	3:4869521-4870406	4225	2.441
osa-b1.0r1-65321	Oryza sativa	1.0	siRNA24	3:4870563-4870802	722	0.417
osa-b1.0r1-65322	Oryza sativa	1.0	siRNA24	3:4871925-4872823	15676	9.055
osa-b1.0r1-65323	Oryza sativa	1.0	siRNA24	3:4877408-4877681	2456	1.419
osa-b1.0r1-65324	Oryza sativa	1.0	siRNA24	3:4878483-4879134	3078	1.778
osa-b1.0r1-65325	Oryza sativa	1.0	siRNA24	3:4879183-4879561	4138	2.390
osa-b1.0r1-65326	Oryza sativa	1.0	siRNA24	3:4883186-4883765	1291	0.746
osa-b1.0r1-65327	Oryza sativa	1.0	siRNA24	3:4884096-4885511	4809	2.778
osa-b1.0r1-65328	Oryza sativa	1.0	siRNA24	3:4888123-4888506	4562	2.635
osa-b1.0r1-65329	Oryza sativa	1.0	siRNA21	3:4888538-4888714	1640	0.947
osa-b1.0r1-65330	Oryza sativa	1.0	siRNA21	3:4889264-4889471	2509	1.449
osa-b1.0r1-65331	Oryza sativa	1.0	siRNA24	3:4889757-4891164	4824	2.787
osa-b1.0r1-65332	Oryza sativa	1.0	siRNA24	3:4891844-4893000	12934	7.472
osa-b1.0r1-65333	Oryza sativa	1.0	siRNA24	3:4894253-4894400	966	0.558
osa-b1.0r1-65334	Oryza sativa	1.0	siRNA24	3:4897637-4898013	3097	1.789
osa-b1.0r1-65335	Oryza sativa	1.0	siRNA24	3:4898116-4898615	2743	1.585
osa-b1.0r1-65336	Oryza sativa	1.0	siRNA24	3:4899382-4899861	3523	2.035
osa-b1.0r1-65337	Oryza sativa	1.0	siRNA24	3:4900668-4900898	1331	0.769
osa-b1.0r1-65338	Oryza sativa	1.0	siRNA24	3:4901146-4901382	1714	0.990
osa-b1.0r1-65339	Oryza sativa	1.0	siRNA24	3:4914068-4914211	843	0.487
osa-b1.0r1-65340	Oryza sativa	1.0	siRNA24	3:4916008-4917225	17695	10.222
osa-b1.0r1-65341	Oryza sativa	1.0	siRNA24	3:4918294-4918723	2493	1.440
osa-b1.0r1-65342	Oryza sativa	1.0	siRNA24	3:4919172-4919218	138	0.080
osa-b1.0r1-65343	Oryza sativa	1.0	siRNA24	3:4919613-4920422	3888	2.246
osa-b1.0r1-65344	Oryza sativa	1.0	siRNA24	3:4920590-4920947	9992	5.772
osa-b1.0r1-65345	Oryza sativa	1.0	siRNA24	3:4921723-4921844	483	0.279
osa-b1.0r1-65346	Oryza sativa	1.0	siRNA24	3:4923381-4923661	7954	4.595
osa-b1.0r1-65347	Oryza sativa	1.0	OtherRNA	3:4923967-4924554	822	0.475
osa-b1.0r1-65348	Oryza sativa	1.0	OtherRNA	3:4925227-4926041	1119	0.646
osa-b1.0r1-65349	Oryza sativa	1.0	siRNA24	3:4927935-4928239	1315	0.760
osa-b1.0r1-65350	Oryza sativa	1.0	siRNA24	3:4928414-4928773	3788	2.188
osa-b1.0r1-65351	Oryza sativa	1.0	siRNA24	3:4929297-4929795	9572	5.529
osa-b1.0r1-65352	Oryza sativa	1.0	siRNA24	3:4930368-4930758	19148	11.061
osa-b1.0r1-65353	Oryza sativa	1.0	siRNA24	3:4931456-4931994	4276	2.470
osa-b1.0r1-65354	Oryza sativa	1.0	siRNA24	3:4932345-4932759	12746	7.363
osa-b1.0r1-65355	Oryza sativa	1.0	siRNA24	3:4933002-4933409	1651	0.954
osa-b1.0r1-65356	Oryza sativa	1.0	siRNA24	3:4933991-4934337	3116	1.800
osa-b1.0r1-65357	Oryza sativa	1.0	siRNA24	3:4934715-4934933	2332	1.347
osa-b1.0r1-65358	Oryza sativa	1.0	siRNA24	3:4937212-4937622	3502	2.023
osa-b1.0r1-65359	Oryza sativa	1.0	siRNA24	3:4938328-4938774	4170	2.409
osa-b1.0r1-65360	Oryza sativa	1.0	siRNA24	3:4941073-4941172	956	0.552
osa-b1.0r1-65361	Oryza sativa	1.0	siRNA20	3:4959111-4959132	298	0.172
osa-b1.0r1-65362	Oryza sativa	1.0	siRNA24	3:4959846-4960140	1087	0.628
osa-b1.0r1-65363	Oryza sativa	1.0	siRNA24	3:4960438-4961162	841	0.486
osa-b1.0r1-65364	Oryza sativa	1.0	siRNA24	3:4972922-4973712	7932	4.582
osa-b1.0r1-65365	Oryza sativa	1.0	siRNA24	3:4974423-4974601	983	0.568
osa-b1.0r1-65366	Oryza sativa	1.0	siRNA24	3:4976511-4976801	2650	1.531
osa-b1.0r1-65367	Oryza sativa	1.0	siRNA24	3:4980318-4980547	747	0.432
osa-b1.0r1-65368	Oryza sativa	1.0	siRNA24	3:4980920-4981150	1419	0.820
osa-b1.0r1-65369	Oryza sativa	1.0	siRNA24	3:4981348-4981793	1087	0.628
osa-b1.0r1-65370	Oryza sativa	1.0	siRNA24	3:4983591-4983890	699	0.404
osa-b1.0r1-65371	Oryza sativa	1.0	siRNA24	3:4985842-4986093	999	0.577
osa-b1.0r1-65372	Oryza sativa	1.0	siRNA24	3:4993159-4993887	6264	3.618
osa-b1.0r1-65373	Oryza sativa	1.0	siRNA24	3:4994622-4995947	6354	3.670
osa-b1.0r1-65374	Oryza sativa	1.0	siRNA24	3:5003104-5004276	4338	2.506
osa-b1.0r1-65375	Oryza sativa	1.0	siRNA24	3:5004375-5005105	2336	1.349
osa-b1.0r1-65376	Oryza sativa	1.0	siRNA24	3:5005272-5005419	338	0.195
osa-b1.0r1-65377	Oryza sativa	1.0	siRNA24	3:5005518-5006031	1245	0.719
osa-b1.0r1-65378	Oryza sativa	1.0	OtherRNA	3:5009483-5009635	428	0.247
osa-b1.0r1-65379	Oryza sativa	1.0	OtherRNA	3:5009787-5010630	1889	1.091
osa-b1.0r1-65380	Oryza sativa	1.0	OtherRNA	3:5011848-5012403	39692	22.929
osa-b1.0r1-65381	Oryza sativa	1.0	siRNA24	3:5012588-5012991	20972	12.115
osa-b1.0r1-65382	Oryza sativa	1.0	siRNA24	3:5015281-5015645	3066	1.771
osa-b1.0r1-65383	Oryza sativa	1.0	siRNA24	3:5017071-5017563	3626	2.095
osa-b1.0r1-65384	Oryza sativa	1.0	siRNA24	3:5018137-5019031	5734	3.312
osa-b1.0r1-65385	Oryza sativa	1.0	siRNA24	3:5020096-5020508	6892	3.981
osa-b1.0r1-65386	Oryza sativa	1.0	siRNA24	3:5021748-5022128	13022	7.522
osa-b1.0r1-65387	Oryza sativa	1.0	siRNA24	3:5023055-5023104	531	0.307
osa-b1.0r1-65388	Oryza sativa	1.0	siRNA24	3:5023754-5023856	754	0.436
osa-b1.0r1-65389	Oryza sativa	1.0	siRNA24	3:5023962-5025639	4497	2.598
osa-b1.0r1-65390	Oryza sativa	1.0	siRNA24	3:5025743-5025911	261	0.151
osa-b1.0r1-65391	Oryza sativa	1.0	siRNA24	3:5026245-5026451	820	0.474
osa-b1.0r1-65392	Oryza sativa	1.0	siRNA24	3:5027699-5027868	1220	0.705
osa-b1.0r1-65393	Oryza sativa	1.0	siRNA24	3:5028865-5029365	1088	0.629
osa-b1.0r1-65394	Oryza sativa	1.0	siRNA24	3:5030051-5030568	5170	2.987
osa-b1.0r1-65395	Oryza sativa	1.0	siRNA24	3:5031452-5031560	804	0.464
osa-b1.0r1-65396	Oryza sativa	1.0	siRNA24	3:5031769-5032195	4031	2.329
osa-b1.0r1-65397	Oryza sativa	1.0	siRNA24	3:5032592-5032917	4037	2.332
osa-b1.0r1-65398	Oryza sativa	1.0	siRNA24	3:5033019-5034043	4533	2.619
osa-b1.0r1-65399	Oryza sativa	1.0	siRNA24	3:5035696-5036432	4693	2.711
osa-b1.0r1-65400	Oryza sativa	1.0	siRNA24	3:5037934-5038066	891	0.515
osa-b1.0r1-65401	Oryza sativa	1.0	siRNA24	3:5042350-5042735	3285	1.898
osa-b1.0r1-65402	Oryza sativa	1.0	siRNA24	3:5043162-5043332	822	0.475
osa-b1.0r1-65403	Oryza sativa	1.0	siRNA24	3:5044257-5045176	5450	3.148
osa-b1.0r1-65404	Oryza sativa	1.0	siRNA24	3:5047870-5048172	1432	0.827
osa-b1.0r1-65405	Oryza sativa	1.0	siRNA24	3:5048344-5048695	2897	1.673
osa-b1.0r1-65406	Oryza sativa	1.0	OtherRNA	3:5050494-5050511	144	0.083
osa-b1.0r1-65407	Oryza sativa	1.0	siRNA24	3:5051230-5051407	753	0.435
osa-b1.0r1-65408	Oryza sativa	1.0	siRNA24	3:5051519-5052025	3140	1.814
osa-b1.0r1-65409	Oryza sativa	1.0	siRNA24	3:5054030-5054373	8878	5.129
osa-b1.0r1-65410	Oryza sativa	1.0	siRNA24	3:5055708-5055969	2106	1.217
osa-b1.0r1-65411	Oryza sativa	1.0	siRNA24	3:5057072-5058441	4115	2.377
osa-b1.0r1-65412	Oryza sativa	1.0	siRNA24	3:5058505-5059178	3528	2.038
osa-b1.0r1-65413	Oryza sativa	1.0	siRNA24	3:5061200-5061377	1774	1.025
osa-b1.0r1-65414	Oryza sativa	1.0	siRNA24	3:5066937-5067253	730	0.422
osa-b1.0r1-65415	Oryza sativa	1.0	siRNA24	3:5067651-5067804	452	0.261
osa-b1.0r1-65416	Oryza sativa	1.0	OtherRNA	3:5078274-5078702	1228	0.709
osa-b1.0r1-65417	Oryza sativa	1.0	siRNA24	3:5081821-5082127	1124	0.649
osa-b1.0r1-65418	Oryza sativa	1.0	siRNA24	3:5093144-5093518	1165	0.673
osa-b1.0r1-65419	Oryza sativa	1.0	OtherRNA	3:5098240-5100652	8454	4.884
osa-b1.0r1-65420	Oryza sativa	1.0	siRNA24	3:5100745-5102886	13205	7.628
osa-b1.0r1-65421	Oryza sativa	1.0	siRNA24	3:5102930-5103146	821	0.474
osa-b1.0r1-65422	Oryza sativa	1.0	siRNA24	3:5103977-5104433	3556	2.054
osa-b1.0r1-65423	Oryza sativa	1.0	OtherRNA	3:5105337-5105352	46	0.027
osa-b1.0r1-65424	Oryza sativa	1.0	siRNA24	3:5105613-5105801	373	0.215
osa-b1.0r1-65425	Oryza sativa	1.0	siRNA24	3:5106442-5106852	1851	1.069
osa-b1.0r1-65426	Oryza sativa	1.0	siRNA24	3:5107421-5107598	865	0.500
osa-b1.0r1-65427	Oryza sativa	1.0	siRNA24	3:5107886-5108399	1534	0.886
osa-b1.0r1-65428	Oryza sativa	1.0	siRNA24	3:5109711-5110088	671	0.388
osa-b1.0r1-65429	Oryza sativa	1.0	siRNA24	3:5110270-5110781	1555	0.898
osa-b1.0r1-65430	Oryza sativa	1.0	siRNA24	3:5110877-5111872	3974	2.296
osa-b1.0r1-65431	Oryza sativa	1.0	siRNA24	3:5113852-5114197	1429	0.825
osa-b1.0r1-65432	Oryza sativa	1.0	siRNA24	3:5114575-5114884	1366	0.789
osa-b1.0r1-65433	Oryza sativa	1.0	OtherRNA	3:5116961-5117114	185	0.107
osa-b1.0r1-65434	Oryza sativa	1.0	OtherRNA	3:5117479-5117822	589	0.340
osa-b1.0r1-65435	Oryza sativa	1.0	OtherRNA	3:5117909-5119269	1598	0.923
osa-b1.0r1-65436	Oryza sativa	1.0	siRNA24	3:5127450-5127567	372	0.215
osa-b1.0r1-65437	Oryza sativa	1.0	siRNA24	3:5131388-5131510	946	0.546
osa-b1.0r1-65438	Oryza sativa	1.0	siRNA24	3:5131788-5132107	9991	5.771
osa-b1.0r1-65439	Oryza sativa	1.0	siRNA24	3:5137668-5138410	5303	3.063
osa-b1.0r1-65440	Oryza sativa	1.0	siRNA24	3:5139225-5139497	934	0.540
osa-b1.0r1-65441	Oryza sativa	1.0	siRNA24	3:5139769-5139806	509	0.294
osa-b1.0r1-65442	Oryza sativa	1.0	siRNA24	3:5140365-5140625	2193	1.267
osa-b1.0r1-65443	Oryza sativa	1.0	siRNA24	3:5141836-5142301	8373	4.837
osa-b1.0r1-65444	Oryza sativa	1.0	siRNA24	3:5143984-5144339	3230	1.866
osa-b1.0r1-65445	Oryza sativa	1.0	siRNA24	3:5145105-5145194	320	0.185
osa-b1.0r1-65446	Oryza sativa	1.0	siRNA24	3:5145427-5146610	2836	1.638
osa-b1.0r1-65447	Oryza sativa	1.0	siRNA24	3:5146878-5147177	2823	1.631
osa-b1.0r1-65448	Oryza sativa	1.0	siRNA24	3:5147681-5148226	8246	4.763
osa-b1.0r1-65449	Oryza sativa	1.0	siRNA24	3:5149394-5149993	2464	1.423
osa-b1.0r1-65450	Oryza sativa	1.0	siRNA24	3:5150184-5150959	11136	6.433
osa-b1.0r1-65451	Oryza sativa	1.0	siRNA24	3:5152215-5152658	3213	1.856
osa-b1.0r1-65452	Oryza sativa	1.0	siRNA24	3:5154072-5154428	25226	14.572
osa-b1.0r1-65453	Oryza sativa	1.0	siRNA24	3:5154810-5155145	1964	1.135
osa-b1.0r1-65454	Oryza sativa	1.0	siRNA24	3:5156783-5156828	261	0.151
osa-b1.0r1-65455	Oryza sativa	1.0	siRNA24	3:5156924-5157049	798	0.461
osa-b1.0r1-65456	Oryza sativa	1.0	siRNA24	3:5157131-5157404	1757	1.015
osa-b1.0r1-65457	Oryza sativa	1.0	OtherRNA	3:5159274-5160116	84006	48.527
osa-b1.0r1-65458	Oryza sativa	1.0	siRNA24	3:5160461-5160698	1419	0.820
osa-b1.0r1-65459	Oryza sativa	1.0	siRNA24	3:5161252-5161529	1652	0.954
osa-b1.0r1-65460	Oryza sativa	1.0	siRNA24	3:5164862-5165079	665	0.384
osa-b1.0r1-65461	Oryza sativa	1.0	siRNA24	3:5171176-5172443	11275	6.513
osa-b1.0r1-65462	Oryza sativa	1.0	siRNA24	3:5172771-5173240	3223	1.862
osa-b1.0r1-65463	Oryza sativa	1.0	siRNA24	3:5174177-5174433	1008	0.582
osa-b1.0r1-65464	Oryza sativa	1.0	siRNA24	3:5174665-5175049	19130	11.051
osa-b1.0r1-65465	Oryza sativa	1.0	siRNA24	3:5179386-5179496	485	0.280
osa-b1.0r1-65466	Oryza sativa	1.0	OtherRNA	3:5181435-5181836	186	0.107
osa-b1.0r1-65467	Oryza sativa	1.0	siRNA24	3:5183828-5184222	12630	7.296
osa-b1.0r1-65468	Oryza sativa	1.0	siRNA24	3:5184948-5185055	692	0.400
osa-b1.0r1-65469	Oryza sativa	1.0	siRNA24	3:5185351-5185564	2192	1.266
osa-b1.0r1-65470	Oryza sativa	1.0	OtherRNA	3:5187234-5188022	3927	2.268
osa-b1.0r1-65471	Oryza sativa	1.0	siRNA24	3:5190896-5191274	3137	1.812
osa-b1.0r1-65472	Oryza sativa	1.0	siRNA24	3:5192247-5193151	6426	3.712
osa-b1.0r1-65473	Oryza sativa	1.0	siRNA24	3:5196681-5197008	1076	0.622
osa-b1.0r1-65474	Oryza sativa	1.0	siRNA24	3:5197164-5197916	4067	2.349
osa-b1.0r1-65475	Oryza sativa	1.0	siRNA24	3:5213779-5213961	2263	1.307
osa-b1.0r1-65476	Oryza sativa	1.0	siRNA24	3:5217925-5218081	1103	0.637
osa-b1.0r1-65477	Oryza sativa	1.0	siRNA24	3:5219683-5219804	679	0.392
osa-b1.0r1-65478	Oryza sativa	1.0	OtherRNA	3:5226549-5226566	4126	2.383
osa-b1.0r1-65479	Oryza sativa	1.0	siRNA24	3:5227959-5228372	1215	0.702
osa-b1.0r1-65480	Oryza sativa	1.0	siRNA24	3:5229403-5229507	1113	0.643
osa-b1.0r1-65481	Oryza sativa	1.0	siRNA24	3:5229969-5230338	21058	12.164
osa-b1.0r1-65482	Oryza sativa	1.0	OtherRNA	3:5230501-5230519	234	0.135
osa-b1.0r1-65483	Oryza sativa	1.0	siRNA24	3:5231618-5232354	6562	3.791
osa-b1.0r1-65484	Oryza sativa	1.0	siRNA24	3:5233018-5234620	6070	3.506
osa-b1.0r1-65485	Oryza sativa	1.0	siRNA24	3:5235335-5235536	336	0.194
osa-b1.0r1-65486	Oryza sativa	1.0	siRNA24	3:5236070-5236470	1129	0.652
osa-b1.0r1-65487	Oryza sativa	1.0	siRNA24	3:5237954-5238310	6329	3.656
osa-b1.0r1-65488	Oryza sativa	1.0	OtherRNA	3:5240937-5240957	124	0.072
osa-b1.0r1-65489	Oryza sativa	1.0	siRNA24	3:5242308-5243007	2516	1.453
osa-b1.0r1-65490	Oryza sativa	1.0	siRNA24	3:5243427-5243684	506	0.292
osa-b1.0r1-65491	Oryza sativa	1.0	OtherRNA	3:5247284-5247512	3847	2.222
osa-b1.0r1-65492	Oryza sativa	1.0	siRNA24	3:5251756-5252107	2019	1.166
osa-b1.0r1-65493	Oryza sativa	1.0	siRNA24	3:5252582-5252741	692	0.400
osa-b1.0r1-65494	Oryza sativa	1.0	siRNA24	3:5255783-5256681	3262	1.884
osa-b1.0r1-65495	Oryza sativa	1.0	siRNA24	3:5258151-5258586	3758	2.171
osa-b1.0r1-65496	Oryza sativa	1.0	siRNA24	3:5259401-5260051	11889	6.868
osa-b1.0r1-65497	Oryza sativa	1.0	siRNA24	3:5260709-5261068	2159	1.247
osa-b1.0r1-65498	Oryza sativa	1.0	siRNA24	3:5262814-5263150	3250	1.877
osa-b1.0r1-65499	Oryza sativa	1.0	siRNA24	3:5263828-5265108	5404	3.122
osa-b1.0r1-65500	Oryza sativa	1.0	siRNA24	3:5265709-5266611	2195	1.268
osa-b1.0r1-65501	Oryza sativa	1.0	siRNA24	3:5266986-5268080	2056	1.188
osa-b1.0r1-65502	Oryza sativa	1.0	siRNA24	3:5268317-5268679	877	0.507
osa-b1.0r1-65503	Oryza sativa	1.0	siRNA24	3:5269165-5269436	1299	0.750
osa-b1.0r1-65504	Oryza sativa	1.0	siRNA24	3:5269552-5270160	4386	2.534
osa-b1.0r1-65505	Oryza sativa	1.0	OtherRNA	3:5272693-5272735	146	0.084
osa-b1.0r1-65506	Oryza sativa	1.0	siRNA24	3:5272912-5273601	3074	1.776
osa-b1.0r1-65507	Oryza sativa	1.0	OtherRNA	3:5276089-5276481	2035	1.176
osa-b1.0r1-65508	Oryza sativa	1.0	OtherRNA	3:5276603-5276756	371	0.214
osa-b1.0r1-65509	Oryza sativa	1.0	OtherRNA	3:5276863-5277181	866	0.500
osa-b1.0r1-65510	Oryza sativa	1.0	siRNA24	3:5281712-5281870	875	0.505
osa-b1.0r1-65511	Oryza sativa	1.0	siRNA24	3:5282117-5282372	14252	8.233
osa-b1.0r1-65512	Oryza sativa	1.0	OtherRNA	3:5285358-5285473	2752	1.590
osa-b1.0r1-65513	Oryza sativa	1.0	siRNA24	3:5290764-5291167	3314	1.914
osa-b1.0r1-65514	Oryza sativa	1.0	siRNA24	3:5291354-5291803	2127	1.229
osa-b1.0r1-65515	Oryza sativa	1.0	siRNA24	3:5292941-5294168	11030	6.372
osa-b1.0r1-65516	Oryza sativa	1.0	siRNA24	3:5301517-5301751	1418	0.819
osa-b1.0r1-65517	Oryza sativa	1.0	siRNA24	3:5314738-5315431	17535	10.129
osa-b1.0r1-65518	Oryza sativa	1.0	OtherRNA	3:5328625-5329087	537	0.310
osa-b1.0r1-65519	Oryza sativa	1.0	OtherRNA	3:5329280-5329300	180	0.104
osa-b1.0r1-65520	Oryza sativa	1.0	siRNA24	3:5329379-5329629	1473	0.851
osa-b1.0r1-65521	Oryza sativa	1.0	siRNA24	3:5337137-5337599	4273	2.468
osa-b1.0r1-65522	Oryza sativa	1.0	siRNA24	3:5339228-5339725	9346	5.399
osa-b1.0r1-65523	Oryza sativa	1.0	OtherRNA	3:5340448-5340464	247	0.143
osa-b1.0r1-65524	Oryza sativa	1.0	siRNA24	3:5347243-5347471	570	0.329
osa-b1.0r1-65525	Oryza sativa	1.0	OtherRNA	3:5348526-5348898	700	0.404
osa-b1.0r1-65526	Oryza sativa	1.0	siRNA24	3:5352201-5352670	2687	1.552
osa-b1.0r1-65527	Oryza sativa	1.0	siRNA24	3:5357250-5357716	18521	10.699
osa-b1.0r1-65528	Oryza sativa	1.0	siRNA24	3:5358270-5358452	1327	0.767
osa-b1.0r1-65529	Oryza sativa	1.0	siRNA24	3:5359198-5361403	13824	7.986
osa-b1.0r1-65530	Oryza sativa	1.0	siRNA24	3:5362297-5363047	3889	2.247
osa-b1.0r1-65531	Oryza sativa	1.0	siRNA24	3:5368296-5368661	9898	5.718
osa-b1.0r1-65532	Oryza sativa	1.0	siRNA24	3:5368752-5369410	6021	3.478
osa-b1.0r1-65533	Oryza sativa	1.0	siRNA24	3:5369705-5370569	5033	2.907
osa-b1.0r1-65534	Oryza sativa	1.0	siRNA24	3:5370628-5372273	13701	7.915
osa-b1.0r1-65535	Oryza sativa	1.0	siRNA24	3:5383267-5383596	1959	1.132
osa-b1.0r1-65536	Oryza sativa	1.0	siRNA24	3:5388319-5388342	167	0.096
osa-b1.0r1-65537	Oryza sativa	1.0	siRNA24	3:5388667-5389146	735	0.425
osa-b1.0r1-65538	Oryza sativa	1.0	siRNA24	3:5389520-5390086	2086	1.205
osa-b1.0r1-65539	Oryza sativa	1.0	siRNA24	3:5392287-5392652	3485	2.013
osa-b1.0r1-65540	Oryza sativa	1.0	siRNA24	3:5393070-5393777	13083	7.558
osa-b1.0r1-65541	Oryza sativa	1.0	siRNA24	3:5408284-5408682	3336	1.927
osa-b1.0r1-65542	Oryza sativa	1.0	siRNA24	3:5409747-5410615	17831	10.300
osa-b1.0r1-65543	Oryza sativa	1.0	siRNA24	3:5411101-5411389	3114	1.799
osa-b1.0r1-65544	Oryza sativa	1.0	siRNA24	3:5411429-5411489	66	0.038
osa-b1.0r1-65545	Oryza sativa	1.0	siRNA24	3:5411602-5412119	2968	1.715
osa-b1.0r1-65546	Oryza sativa	1.0	siRNA24	3:5414458-5414608	865	0.500
osa-b1.0r1-65547	Oryza sativa	1.0	siRNA24	3:5416576-5416817	941	0.544
osa-b1.0r1-65548	Oryza sativa	1.0	siRNA24	3:5417771-5418362	2016	1.165
osa-b1.0r1-65549	Oryza sativa	1.0	siRNA24	3:5420896-5421588	2057	1.188
osa-b1.0r1-65550	Oryza sativa	1.0	OtherRNA	3:5422237-5423807	5782	3.340
osa-b1.0r1-65551	Oryza sativa	1.0	siRNA24	3:5424354-5425486	18180	10.502
osa-b1.0r1-65552	Oryza sativa	1.0	siRNA24	3:5426862-5428632	5215	3.013
osa-b1.0r1-65553	Oryza sativa	1.0	siRNA24	3:5429246-5429562	1458	0.842
osa-b1.0r1-65554	Oryza sativa	1.0	siRNA24	3:5430705-5430968	1470	0.849
osa-b1.0r1-65555	Oryza sativa	1.0	siRNA24	3:5431299-5432771	16967	9.801
osa-b1.0r1-65556	Oryza sativa	1.0	siRNA24	3:5435153-5435642	1030	0.595
osa-b1.0r1-65557	Oryza sativa	1.0	OtherRNA	3:5436989-5437211	208	0.120
osa-b1.0r1-65558	Oryza sativa	1.0	OtherRNA	3:5437728-5438087	327	0.189
osa-b1.0r1-65559	Oryza sativa	1.0	OtherRNA	3:5438262-5438373	181	0.105
osa-b1.0r1-65560	Oryza sativa	1.0	OtherRNA	3:5439151-5439365	437	0.252
osa-b1.0r1-65561	Oryza sativa	1.0	siRNA24	3:5441072-5441380	3495	2.019
osa-b1.0r1-65562	Oryza sativa	1.0	siRNA24	3:5444397-5444782	6298	3.638
osa-b1.0r1-65563	Oryza sativa	1.0	OtherRNA	3:5446323-5446341	4314	2.492
osa-b1.0r1-65564	Oryza sativa	1.0	siRNA24	3:5446662-5448186	6973	4.028
osa-b1.0r1-65565	Oryza sativa	1.0	siRNA24	3:5448729-5449043	1876	1.084
osa-b1.0r1-65566	Oryza sativa	1.0	siRNA24	3:5449510-5450179	2761	1.595
osa-b1.0r1-65567	Oryza sativa	1.0	siRNA24	3:5452546-5452908	15305	8.841
osa-b1.0r1-65568	Oryza sativa	1.0	siRNA24	3:5453849-5454274	2187	1.263
osa-b1.0r1-65569	Oryza sativa	1.0	siRNA24	3:5455243-5455365	396	0.229
osa-b1.0r1-65570	Oryza sativa	1.0	siRNA24	3:5455515-5455638	454	0.262
osa-b1.0r1-65571	Oryza sativa	1.0	siRNA24	3:5463548-5463724	1655	0.956
osa-b1.0r1-65572	Oryza sativa	1.0	siRNA24	3:5464151-5464564	7826	4.521
osa-b1.0r1-65573	Oryza sativa	1.0	OtherRNA	3:5466723-5468443	8444	4.878
osa-b1.0r1-65574	Oryza sativa	1.0	siRNA24	3:5470181-5470620	5074	2.931
osa-b1.0r1-65575	Oryza sativa	1.0	siRNA24	3:5475059-5475246	1257	0.726
osa-b1.0r1-65576	Oryza sativa	1.0	siRNA24	3:5475800-5476660	4048	2.338
osa-b1.0r1-65577	Oryza sativa	1.0	siRNA24	3:5478110-5478256	814	0.470
osa-b1.0r1-65578	Oryza sativa	1.0	siRNA24	3:5489396-5490378	6710	3.876
osa-b1.0r1-65579	Oryza sativa	1.0	OtherRNA	3:5490674-5490939	11210	6.476
osa-b1.0r1-65580	Oryza sativa	1.0	siRNA21	3:5492063-5492137	926	0.535
osa-b1.0r1-65581	Oryza sativa	1.0	siRNA21	3:5492286-5492369	953	0.551
osa-b1.0r1-65582	Oryza sativa	1.0	siRNA24	3:5494686-5495465	3268	1.888
osa-b1.0r1-65583	Oryza sativa	1.0	siRNA24	3:5499203-5499491	776	0.448
osa-b1.0r1-65584	Oryza sativa	1.0	siRNA24	3:5500139-5500922	2773	1.602
osa-b1.0r1-65585	Oryza sativa	1.0	siRNA24	3:5501401-5501526	354	0.204
osa-b1.0r1-65586	Oryza sativa	1.0	siRNA24	3:5502136-5503119	9529	5.505
osa-b1.0r1-65587	Oryza sativa	1.0	siRNA24	3:5503205-5503475	470	0.272
osa-b1.0r1-65588	Oryza sativa	1.0	siRNA24	3:5504170-5504344	862	0.498
osa-b1.0r1-65589	Oryza sativa	1.0	siRNA24	3:5504884-5505374	3981	2.300
osa-b1.0r1-65590	Oryza sativa	1.0	siRNA24	3:5506282-5507456	4586	2.649
osa-b1.0r1-65591	Oryza sativa	1.0	siRNA24	3:5522778-5523275	2348	1.356
osa-b1.0r1-65592	Oryza sativa	1.0	siRNA24	3:5524160-5524534	4726	2.730
osa-b1.0r1-65593	Oryza sativa	1.0	siRNA24	3:5524622-5524962	3633	2.099
osa-b1.0r1-65594	Oryza sativa	1.0	siRNA24	3:5525031-5525393	4051	2.340
osa-b1.0r1-65595	Oryza sativa	1.0	siRNA24	3:5526031-5527026	19402	11.208
osa-b1.0r1-65596	Oryza sativa	1.0	siRNA24	3:5527363-5528680	8203	4.739
osa-b1.0r1-65597	Oryza sativa	1.0	OtherRNA	3:5529180-5529198	56	0.032
osa-b1.0r1-65598	Oryza sativa	1.0	siRNA24	3:5535773-5536064	2603	1.504
osa-b1.0r1-65599	Oryza sativa	1.0	siRNA24	3:5536223-5536628	4118	2.379
osa-b1.0r1-65600	Oryza sativa	1.0	siRNA24	3:5536861-5537511	9477	5.475
osa-b1.0r1-65601	Oryza sativa	1.0	siRNA24	3:5540749-5541113	1892	1.093
osa-b1.0r1-65602	Oryza sativa	1.0	siRNA24	3:5541956-5542268	8763	5.062
osa-b1.0r1-65603	Oryza sativa	1.0	siRNA24	3:5546507-5546750	1783	1.030
osa-b1.0r1-65604	Oryza sativa	1.0	siRNA24	3:5552352-5552599	3271	1.890
osa-b1.0r1-65605	Oryza sativa	1.0	siRNA24	3:5558709-5559194	16645	9.615
osa-b1.0r1-65606	Oryza sativa	1.0	siRNA24	3:5560187-5560314	942	0.544
osa-b1.0r1-65607	Oryza sativa	1.0	siRNA24	3:5561511-5561777	1590	0.918
osa-b1.0r1-65608	Oryza sativa	1.0	siRNA24	3:5562523-5563298	3285	1.898
osa-b1.0r1-65609	Oryza sativa	1.0	siRNA24	3:5565917-5566312	4537	2.621
osa-b1.0r1-65610	Oryza sativa	1.0	siRNA24	3:5566821-5567101	2312	1.336
osa-b1.0r1-65611	Oryza sativa	1.0	siRNA24	3:5568553-5569654	4503	2.601
osa-b1.0r1-65612	Oryza sativa	1.0	siRNA24	3:5570018-5570874	6287	3.632
osa-b1.0r1-65613	Oryza sativa	1.0	siRNA24	3:5572983-5573307	3442	1.988
osa-b1.0r1-65614	Oryza sativa	1.0	siRNA24	3:5577220-5578750	16860	9.739
osa-b1.0r1-65615	Oryza sativa	1.0	siRNA24	3:5579284-5580051	15679	9.057
osa-b1.0r1-65616	Oryza sativa	1.0	siRNA24	3:5580709-5581056	4352	2.514
osa-b1.0r1-65617	Oryza sativa	1.0	siRNA24	3:5583119-5583510	2916	1.684
osa-b1.0r1-65618	Oryza sativa	1.0	siRNA24	3:5584845-5585218	4746	2.742
osa-b1.0r1-65619	Oryza sativa	1.0	siRNA24	3:5585291-5585640	2246	1.297
osa-b1.0r1-65620	Oryza sativa	1.0	siRNA24	3:5589358-5589638	2224	1.285
osa-b1.0r1-65621	Oryza sativa	1.0	OtherRNA	3:5590113-5590220	259	0.150
osa-b1.0r1-65622	Oryza sativa	1.0	siRNA24	3:5593439-5593656	648	0.374
osa-b1.0r1-65623	Oryza sativa	1.0	OtherRNA	3:5596900-5596918	58	0.034
osa-b1.0r1-65624	Oryza sativa	1.0	siRNA24	3:5600201-5600309	1600	0.924
osa-b1.0r1-65625	Oryza sativa	1.0	siRNA24	3:5603802-5604158	9337	5.394
osa-b1.0r1-65626	Oryza sativa	1.0	siRNA24	3:5605144-5605300	239	0.138
osa-b1.0r1-65627	Oryza sativa	1.0	siRNA24	3:5605394-5606104	3988	2.304
osa-b1.0r1-65628	Oryza sativa	1.0	OtherRNA	3:5609457-5609475	245	0.142
osa-b1.0r1-65629	Oryza sativa	1.0	OtherRNA	3:5612416-5612433	137	0.079
osa-b1.0r1-65630	Oryza sativa	1.0	siRNA24	3:5615641-5615873	1117	0.645
osa-b1.0r1-65631	Oryza sativa	1.0	siRNA24	3:5620813-5622396	7476	4.319
osa-b1.0r1-65632	Oryza sativa	1.0	siRNA24	3:5622670-5622802	776	0.448
osa-b1.0r1-65633	Oryza sativa	1.0	siRNA24	3:5623808-5624185	7863	4.542
osa-b1.0r1-65634	Oryza sativa	1.0	siRNA24	3:5624432-5624854	8866	5.122
osa-b1.0r1-65635	Oryza sativa	1.0	siRNA24	3:5625018-5625404	2244	1.296
osa-b1.0r1-65636	Oryza sativa	1.0	siRNA24	3:5630076-5631405	3784	2.186
osa-b1.0r1-65637	Oryza sativa	1.0	siRNA24	3:5632806-5632831	146	0.084
osa-b1.0r1-65638	Oryza sativa	1.0	siRNA24	3:5633157-5633439	382	0.221
osa-b1.0r1-65639	Oryza sativa	1.0	siRNA24	3:5634266-5635081	5062	2.924
osa-b1.0r1-65640	Oryza sativa	1.0	siRNA24	3:5644434-5645535	4977	2.875
osa-b1.0r1-65641	Oryza sativa	1.0	siRNA24	3:5650230-5650887	10857	6.272
osa-b1.0r1-65642	Oryza sativa	1.0	siRNA24	3:5652502-5652599	245	0.142
osa-b1.0r1-65643	Oryza sativa	1.0	siRNA24	3:5652690-5652902	645	0.373
osa-b1.0r1-65644	Oryza sativa	1.0	siRNA24	3:5653163-5654172	2838	1.639
osa-b1.0r1-65645	Oryza sativa	1.0	siRNA24	3:5654261-5654554	3899	2.252
osa-b1.0r1-65646	Oryza sativa	1.0	siRNA24	3:5659207-5659277	779	0.450
osa-b1.0r1-65647	Oryza sativa	1.0	siRNA24	3:5664313-5664672	1535	0.887
osa-b1.0r1-65648	Oryza sativa	1.0	siRNA24	3:5665007-5666469	16778	9.692
osa-b1.0r1-65649	Oryza sativa	1.0	siRNA24	3:5667118-5667338	1733	1.001
osa-b1.0r1-65650	Oryza sativa	1.0	siRNA24	3:5669502-5669757	3737	2.159
osa-b1.0r1-65651	Oryza sativa	1.0	siRNA24	3:5672490-5672806	1548	0.894
osa-b1.0r1-65652	Oryza sativa	1.0	siRNA24	3:5676766-5677398	1354	0.782
osa-b1.0r1-65653	Oryza sativa	1.0	OtherRNA	3:5685380-5685399	67	0.039
osa-b1.0r1-65654	Oryza sativa	1.0	siRNA24	3:5685535-5686148	14962	8.643
osa-b1.0r1-65655	Oryza sativa	1.0	siRNA24	3:5690588-5691254	2210	1.277
osa-b1.0r1-65656	Oryza sativa	1.0	siRNA24	3:5693292-5693455	1333	0.770
osa-b1.0r1-65657	Oryza sativa	1.0	siRNA24	3:5698540-5698848	7882	4.553
osa-b1.0r1-65659	Oryza sativa	1.0	siRNA24	3:5699118-5699191	953	0.551
osa-b1.0r1-65660	Oryza sativa	1.0	siRNA24	3:5699272-5699767	2639	1.524
osa-b1.0r1-65661	Oryza sativa	1.0	siRNA24	3:5699964-5700342	1566	0.905
osa-b1.0r1-65662	Oryza sativa	1.0	siRNA24	3:5700854-5701595	1290	0.745
osa-b1.0r1-65663	Oryza sativa	1.0	siRNA24	3:5703100-5703180	176	0.102
osa-b1.0r1-65664	Oryza sativa	1.0	siRNA24	3:5705159-5705311	281	0.162
osa-b1.0r1-65665	Oryza sativa	1.0	siRNA24	3:5706511-5707248	1859	1.074
osa-b1.0r1-65666	Oryza sativa	1.0	OtherRNA	3:5711710-5711772	413	0.239
osa-b1.0r1-65667	Oryza sativa	1.0	siRNA24	3:5715068-5715815	5809	3.356
osa-b1.0r1-65668	Oryza sativa	1.0	siRNA24	3:5715973-5716920	5776	3.337
osa-b1.0r1-65669	Oryza sativa	1.0	siRNA24	3:5717874-5718543	14722	8.504
osa-b1.0r1-65670	Oryza sativa	1.0	siRNA24	3:5718681-5720084	9120	5.268
osa-b1.0r1-65671	Oryza sativa	1.0	siRNA24	3:5720148-5720418	878	0.507
osa-b1.0r1-65672	Oryza sativa	1.0	siRNA24	3:5728994-5729433	1088	0.629
osa-b1.0r1-65673	Oryza sativa	1.0	siRNA24	3:5729965-5730209	1032	0.596
osa-b1.0r1-65674	Oryza sativa	1.0	siRNA24	3:5732219-5733750	14091	8.140
osa-b1.0r1-65675	Oryza sativa	1.0	siRNA24	3:5734215-5734643	17442	10.076
osa-b1.0r1-65676	Oryza sativa	1.0	OtherRNA	3:5736022-5736083	182	0.105
osa-b1.0r1-65677	Oryza sativa	1.0	OtherRNA	3:5738336-5738355	178	0.103
osa-b1.0r1-65678	Oryza sativa	1.0	siRNA24	3:5746886-5747526	5729	3.309
osa-b1.0r1-65679	Oryza sativa	1.0	siRNA24	3:5747854-5748224	15382	8.886
osa-b1.0r1-65680	Oryza sativa	1.0	siRNA24	3:5749027-5749394	930	0.537
osa-b1.0r1-65681	Oryza sativa	1.0	siRNA24	3:5749457-5750027	15679	9.057
osa-b1.0r1-65682	Oryza sativa	1.0	siRNA24	3:5750751-5751742	2452	1.416
osa-b1.0r1-65683	Oryza sativa	1.0	OtherRNA	3:5754027-5754520	2548	1.472
osa-b1.0r1-65684	Oryza sativa	1.0	siRNA24	3:5754832-5755392	4875	2.816
osa-b1.0r1-65685	Oryza sativa	1.0	siRNA24	3:5756301-5756415	951	0.549
osa-b1.0r1-65686	Oryza sativa	1.0	siRNA24	3:5756844-5758006	6689	3.864
osa-b1.0r1-65687	Oryza sativa	1.0	OtherRNA	3:5758782-5758801	316	0.183
osa-b1.0r1-65688	Oryza sativa	1.0	siRNA24	3:5760106-5760578	2276	1.315
osa-b1.0r1-65689	Oryza sativa	1.0	OtherRNA	3:5762392-5762407	103	0.059
osa-b1.0r1-65690	Oryza sativa	1.0	siRNA24	3:5767660-5767999	1887	1.090
osa-b1.0r1-65691	Oryza sativa	1.0	siRNA24	3:5768394-5768870	5910	3.414
osa-b1.0r1-65692	Oryza sativa	1.0	siRNA24	3:5769361-5769681	1402	0.810
osa-b1.0r1-65693	Oryza sativa	1.0	OtherRNA	3:5770052-5770068	143	0.083
osa-b1.0r1-65694	Oryza sativa	1.0	OtherRNA	3:5774889-5775635	1366	0.789
osa-b1.0r1-65695	Oryza sativa	1.0	siRNA24	3:5776465-5777075	3329	1.923
osa-b1.0r1-65696	Oryza sativa	1.0	siRNA24	3:5777480-5777637	1596	0.922
osa-b1.0r1-65697	Oryza sativa	1.0	OtherRNA	3:5780017-5780084	1394	0.805
osa-b1.0r1-65698	Oryza sativa	1.0	siRNA24	3:5789729-5790866	5522	3.190
osa-b1.0r1-65699	Oryza sativa	1.0	siRNA24	3:5791354-5792683	4181	2.415
osa-b1.0r1-65701	Oryza sativa	1.0	siRNA24	3:5793167-5794340	5688	3.286
osa-b1.0r1-65702	Oryza sativa	1.0	siRNA24	3:5795032-5795334	1374	0.794
osa-b1.0r1-65703	Oryza sativa	1.0	siRNA24	3:5796841-5798164	16888	9.756
osa-b1.0r1-65704	Oryza sativa	1.0	siRNA24	3:5801398-5801821	1877	1.084
osa-b1.0r1-65705	Oryza sativa	1.0	siRNA24	3:5804380-5804679	8597	4.966
osa-b1.0r1-65706	Oryza sativa	1.0	siRNA24	3:5806530-5807726	4643	2.682
osa-b1.0r1-65707	Oryza sativa	1.0	siRNA24	3:5812656-5812950	3896	2.251
osa-b1.0r1-65708	Oryza sativa	1.0	OtherRNA	3:5813203-5813220	214	0.124
osa-b1.0r1-65709	Oryza sativa	1.0	siRNA24	3:5813654-5814162	5844	3.376
osa-b1.0r1-65710	Oryza sativa	1.0	siRNA24	3:5821574-5822028	12870	7.435
osa-b1.0r1-65711	Oryza sativa	1.0	siRNA24	3:5822232-5823444	44809	25.885
osa-b1.0r1-65712	Oryza sativa	1.0	OtherRNA	3:5828061-5828312	5494	3.174
osa-b1.0r1-65713	Oryza sativa	1.0	siRNA24	3:5835470-5835630	722	0.417
osa-b1.0r1-65714	Oryza sativa	1.0	siRNA24	3:5836563-5836841	2274	1.314
osa-b1.0r1-65715	Oryza sativa	1.0	siRNA24	3:5845033-5845627	8998	5.198
osa-b1.0r1-65716	Oryza sativa	1.0	siRNA24	3:5845856-5846164	1282	0.741
osa-b1.0r1-65717	Oryza sativa	1.0	siRNA24	3:5847932-5848539	9593	5.542
osa-b1.0r1-65718	Oryza sativa	1.0	OtherRNA	3:5850498-5850806	3194	1.845
osa-b1.0r1-65719	Oryza sativa	1.0	siRNA24	3:5851227-5851606	1088	0.629
osa-b1.0r1-65720	Oryza sativa	1.0	siRNA24	3:5851777-5853540	4172	2.410
osa-b1.0r1-65721	Oryza sativa	1.0	siRNA24	3:5857981-5858281	6111	3.530
osa-b1.0r1-65722	Oryza sativa	1.0	siRNA24	3:5859959-5860468	2570	1.485
osa-b1.0r1-65723	Oryza sativa	1.0	siRNA21	3:5866890-5866918	163	0.094
osa-b1.0r1-65724	Oryza sativa	1.0	OtherRNA	3:5870458-5870474	137	0.079
osa-b1.0r1-65725	Oryza sativa	1.0	OtherRNA	3:5870627-5870998	941	0.544
osa-b1.0r1-65726	Oryza sativa	1.0	OtherRNA	3:5871820-5871882	380	0.220
osa-b1.0r1-65727	Oryza sativa	1.0	OtherRNA	3:5872114-5872151	187	0.108
osa-b1.0r1-65728	Oryza sativa	1.0	OtherRNA	3:5873094-5873157	174	0.101
osa-b1.0r1-65729	Oryza sativa	1.0	OtherRNA	3:5874368-5874618	446	0.258
osa-b1.0r1-65730	Oryza sativa	1.0	siRNA24	3:5875039-5875286	1156	0.668
osa-b1.0r1-65731	Oryza sativa	1.0	siRNA24	3:5875766-5876145	2374	1.371
osa-b1.0r1-65732	Oryza sativa	1.0	siRNA24	3:5877396-5877659	2053	1.186
osa-b1.0r1-65733	Oryza sativa	1.0	siRNA24	3:5880220-5880655	5636	3.256
osa-b1.0r1-65734	Oryza sativa	1.0	siRNA24	3:5885875-5886640	7356	4.249
osa-b1.0r1-65735	Oryza sativa	1.0	siRNA24	3:5887195-5887623	872	0.504
osa-b1.0r1-65736	Oryza sativa	1.0	siRNA24	3:5890260-5890403	303	0.175
osa-b1.0r1-65737	Oryza sativa	1.0	siRNA24	3:5891059-5891724	1947	1.125
osa-b1.0r1-65738	Oryza sativa	1.0	siRNA24	3:5892364-5892848	7275	4.203
osa-b1.0r1-65739	Oryza sativa	1.0	siRNA24	3:5893336-5893823	4107	2.372
osa-b1.0r1-65740	Oryza sativa	1.0	siRNA24	3:5895276-5895657	4755	2.747
osa-b1.0r1-65741	Oryza sativa	1.0	OtherRNA	3:5898966-5899251	518	0.299
osa-b1.0r1-65742	Oryza sativa	1.0	OtherRNA	3:5902841-5902857	620	0.358
osa-b1.0r1-65743	Oryza sativa	1.0	siRNA24	3:5903421-5903683	26026	15.034
osa-b1.0r1-65744	Oryza sativa	1.0	siRNA24	3:5905477-5907189	4736	2.736
osa-b1.0r1-65745	Oryza sativa	1.0	OtherRNA	3:5935495-5935512	1136	0.656
osa-b1.0r1-65746	Oryza sativa	1.0	siRNA24	3:5935789-5936274	1209	0.698
osa-b1.0r1-65747	Oryza sativa	1.0	siRNA24	3:5939764-5941526	21725	12.550
osa-b1.0r1-65748	Oryza sativa	1.0	siRNA24	3:5944015-5944485	1763	1.018
osa-b1.0r1-65749	Oryza sativa	1.0	siRNA24	3:5944781-5945106	8634	4.988
osa-b1.0r1-65750	Oryza sativa	1.0	siRNA24	3:5945222-5945273	1321	0.763
osa-b1.0r1-65751	Oryza sativa	1.0	siRNA24	3:5945354-5945986	11716	6.768
osa-b1.0r1-65752	Oryza sativa	1.0	siRNA24	3:5951649-5952051	5075	2.932
osa-b1.0r1-65753	Oryza sativa	1.0	nearMIRNA	3:5960290-5960336	654	0.378
osa-b1.0r1-65754	Oryza sativa	1.0	siRNA24	3:5966471-5966765	4017	2.320
osa-b1.0r1-65755	Oryza sativa	1.0	siRNA24	3:5977858-5978535	3382	1.954
osa-b1.0r1-65756	Oryza sativa	1.0	siRNA24	3:5989552-5989972	2682	1.549
osa-b1.0r1-65757	Oryza sativa	1.0	siRNA24	3:5990158-5990222	670	0.387
osa-b1.0r1-65758	Oryza sativa	1.0	siRNA24	3:5990304-5990921	8693	5.022
osa-b1.0r1-65759	Oryza sativa	1.0	siRNA24	3:5991207-5991693	3419	1.975
osa-b1.0r1-65760	Oryza sativa	1.0	siRNA24	3:5992300-5993215	4148	2.396
osa-b1.0r1-65761	Oryza sativa	1.0	siRNA24	3:5993416-5993754	4230	2.444
osa-b1.0r1-65762	Oryza sativa	1.0	siRNA24	3:5999026-5999347	1817	1.050
osa-b1.0r1-65763	Oryza sativa	1.0	OtherRNA	3:6003443-6003462	679	0.392
osa-b1.0r1-65764	Oryza sativa	1.0	siRNA24	3:6004933-6006364	9278	5.360
osa-b1.0r1-65765	Oryza sativa	1.0	OtherRNA	3:6009575-6009660	147	0.085
osa-b1.0r1-65766	Oryza sativa	1.0	siRNA24	3:6012433-6012498	360	0.208
osa-b1.0r1-65767	Oryza sativa	1.0	OtherRNA	3:6014562-6014623	311	0.180
osa-b1.0r1-65768	Oryza sativa	1.0	siRNA24	3:6018672-6019373	6110	3.530
osa-b1.0r1-65769	Oryza sativa	1.0	siRNA24	3:6020336-6020790	5984	3.457
osa-b1.0r1-65770	Oryza sativa	1.0	siRNA24	3:6022246-6022339	1193	0.689
osa-b1.0r1-65771	Oryza sativa	1.0	siRNA24	3:6023552-6024070	16931	9.780
osa-b1.0r1-65772	Oryza sativa	1.0	siRNA24	3:6024723-6025293	8466	4.891
osa-b1.0r1-65773	Oryza sativa	1.0	siRNA24	3:6025691-6027298	5489	3.171
osa-b1.0r1-65774	Oryza sativa	1.0	siRNA24	3:6028412-6028581	1043	0.603
osa-b1.0r1-65775	Oryza sativa	1.0	siRNA24	3:6029573-6030031	1357	0.784
osa-b1.0r1-65776	Oryza sativa	1.0	siRNA24	3:6030377-6030566	2086	1.205
osa-b1.0r1-65777	Oryza sativa	1.0	siRNA24	3:6032077-6032101	242	0.140
osa-b1.0r1-65778	Oryza sativa	1.0	siRNA24	3:6033124-6033427	1925	1.112
osa-b1.0r1-65779	Oryza sativa	1.0	siRNA24	3:6035348-6035688	1391	0.804
osa-b1.0r1-65780	Oryza sativa	1.0	siRNA24	3:6037404-6037775	843	0.487
osa-b1.0r1-65781	Oryza sativa	1.0	siRNA24	3:6040695-6040947	2067	1.194
osa-b1.0r1-65782	Oryza sativa	1.0	siRNA24	3:6045866-6046014	549	0.317
osa-b1.0r1-65783	Oryza sativa	1.0	siRNA24	3:6046132-6046294	517	0.299
osa-b1.0r1-65784	Oryza sativa	1.0	siRNA24	3:6047152-6047531	4168	2.408
osa-b1.0r1-65785	Oryza sativa	1.0	OtherRNA	3:6049095-6049180	3602	2.081
osa-b1.0r1-65786	Oryza sativa	1.0	siRNA24	3:6049631-6050414	2211	1.277
osa-b1.0r1-65787	Oryza sativa	1.0	siRNA24	3:6050515-6050754	677	0.391
osa-b1.0r1-65788	Oryza sativa	1.0	siRNA24	3:6057214-6057318	615	0.355
osa-b1.0r1-65789	Oryza sativa	1.0	siRNA24	3:6062102-6062867	4083	2.359
osa-b1.0r1-65790	Oryza sativa	1.0	siRNA24	3:6066968-6067535	1319	0.762
osa-b1.0r1-65791	Oryza sativa	1.0	siRNA24	3:6067562-6068891	2202	1.272
osa-b1.0r1-65792	Oryza sativa	1.0	siRNA24	3:6068984-6069301	650	0.375
osa-b1.0r1-65793	Oryza sativa	1.0	siRNA24	3:6069886-6070584	4029	2.327
osa-b1.0r1-65794	Oryza sativa	1.0	siRNA24	3:6071463-6071820	1234	0.713
osa-b1.0r1-65795	Oryza sativa	1.0	siRNA24	3:6071886-6072116	2394	1.383
osa-b1.0r1-65796	Oryza sativa	1.0	siRNA24	3:6073062-6073432	4001	2.311
osa-b1.0r1-65797	Oryza sativa	1.0	siRNA24	3:6074112-6074725	6010	3.472
osa-b1.0r1-65798	Oryza sativa	1.0	siRNA24	3:6078502-6078605	1529	0.883
osa-b1.0r1-65799	Oryza sativa	1.0	siRNA24	3:6084924-6084985	467	0.270
osa-b1.0r1-65800	Oryza sativa	1.0	siRNA24	3:6085216-6085573	1727	0.998
osa-b1.0r1-65801	Oryza sativa	1.0	OtherRNA	3:6095534-6095552	398	0.230
osa-b1.0r1-65802	Oryza sativa	1.0	siRNA24	3:6096964-6097694	4615	2.666
osa-b1.0r1-65803	Oryza sativa	1.0	siRNA24	3:6097907-6098055	996	0.575
osa-b1.0r1-65804	Oryza sativa	1.0	siRNA24	3:6100404-6100705	2646	1.529
osa-b1.0r1-65805	Oryza sativa	1.0	siRNA24	3:6103519-6103574	419	0.242
osa-b1.0r1-65806	Oryza sativa	1.0	siRNA24	3:6104002-6105272	5072	2.930
osa-b1.0r1-65807	Oryza sativa	1.0	siRNA24	3:6105673-6105776	278	0.161
osa-b1.0r1-65808	Oryza sativa	1.0	siRNA24	3:6106433-6106957	2041	1.179
osa-b1.0r1-65809	Oryza sativa	1.0	siRNA24	3:6107480-6108014	2248	1.299
osa-b1.0r1-65810	Oryza sativa	1.0	siRNA24	3:6108064-6109001	6232	3.600
osa-b1.0r1-65811	Oryza sativa	1.0	siRNA24	3:6109874-6110352	6187	3.574
osa-b1.0r1-65812	Oryza sativa	1.0	siRNA24	3:6110980-6111564	2841	1.641
osa-b1.0r1-65813	Oryza sativa	1.0	siRNA24	3:6112211-6112762	4967	2.869
osa-b1.0r1-65814	Oryza sativa	1.0	siRNA24	3:6113584-6114229	2574	1.487
osa-b1.0r1-65815	Oryza sativa	1.0	siRNA24	3:6120419-6121154	4892	2.826
osa-b1.0r1-65816	Oryza sativa	1.0	siRNA24	3:6122657-6123311	7097	4.100
osa-b1.0r1-65817	Oryza sativa	1.0	siRNA24	3:6124627-6125229	1958	1.131
osa-b1.0r1-65818	Oryza sativa	1.0	OtherRNA	3:6130564-6130858	854	0.493
osa-b1.0r1-65819	Oryza sativa	1.0	OtherRNA	3:6134070-6134167	71	0.041
osa-b1.0r1-65820	Oryza sativa	1.0	siRNA24	3:6138212-6138555	1338	0.773
osa-b1.0r1-65821	Oryza sativa	1.0	siRNA24	3:6141836-6142282	3125	1.805
osa-b1.0r1-65822	Oryza sativa	1.0	siRNA24	3:6142958-6143123	376	0.217
osa-b1.0r1-65823	Oryza sativa	1.0	siRNA24	3:6143717-6144340	1321	0.763
osa-b1.0r1-65824	Oryza sativa	1.0	siRNA24	3:6144899-6144964	237	0.137
osa-b1.0r1-65825	Oryza sativa	1.0	siRNA24	3:6145737-6145960	2548	1.472
osa-b1.0r1-65826	Oryza sativa	1.0	siRNA24	3:6147367-6147445	379	0.219
osa-b1.0r1-65827	Oryza sativa	1.0	siRNA20	3:6148580-6148950	7345	4.243
osa-b1.0r1-65828	Oryza sativa	1.0	siRNA24	3:6149147-6150582	3256	1.881
osa-b1.0r1-65829	Oryza sativa	1.0	siRNA24	3:6150876-6151048	221	0.128
osa-b1.0r1-65830	Oryza sativa	1.0	siRNA24	3:6151559-6152022	15022	8.678
osa-b1.0r1-65831	Oryza sativa	1.0	siRNA24	3:6154045-6154175	729	0.421
osa-b1.0r1-65832	Oryza sativa	1.0	siRNA24	3:6155036-6155646	9440	5.453
osa-b1.0r1-65833	Oryza sativa	1.0	siRNA24	3:6156379-6156653	1368	0.790
osa-b1.0r1-65834	Oryza sativa	1.0	siRNA24	3:6157262-6157660	7710	4.454
osa-b1.0r1-65835	Oryza sativa	1.0	siRNA24	3:6157921-6158211	3508	2.026
osa-b1.0r1-65836	Oryza sativa	1.0	siRNA24	3:6164727-6166049	12412	7.170
osa-b1.0r1-65837	Oryza sativa	1.0	siRNA24	3:6174369-6175611	22001	12.709
osa-b1.0r1-65838	Oryza sativa	1.0	siRNA24	3:6179162-6179572	1057	0.611
osa-b1.0r1-65839	Oryza sativa	1.0	siRNA24	3:6182534-6183438	58037	33.526
osa-b1.0r1-65840	Oryza sativa	1.0	siRNA24	3:6183837-6184290	2189	1.265
osa-b1.0r1-65841	Oryza sativa	1.0	siRNA24	3:6195208-6196101	2691	1.554
osa-b1.0r1-65842	Oryza sativa	1.0	siRNA24	3:6201371-6202603	12860	7.429
osa-b1.0r1-65843	Oryza sativa	1.0	siRNA21	3:6206752-6207351	24809	14.331
osa-b1.0r1-65844	Oryza sativa	1.0	siRNA21	3:6212550-6212947	6056	3.498
osa-b1.0r1-65845	Oryza sativa	1.0	siRNA24	3:6216799-6217156	1688	0.975
osa-b1.0r1-65846	Oryza sativa	1.0	siRNA24	3:6219249-6220215	1922	1.110
osa-b1.0r1-65847	Oryza sativa	1.0	siRNA24	3:6221099-6221162	149	0.086
osa-b1.0r1-65848	Oryza sativa	1.0	siRNA24	3:6221815-6222043	277	0.160
osa-b1.0r1-65849	Oryza sativa	1.0	siRNA24	3:6222667-6223198	466	0.269
osa-b1.0r1-65850	Oryza sativa	1.0	siRNA24	3:6225568-6226893	13088	7.560
osa-b1.0r1-65851	Oryza sativa	1.0	OtherRNA	3:6233525-6235177	2173	1.255
osa-b1.0r1-65852	Oryza sativa	1.0	OtherRNA	3:6237013-6237293	630	0.364
osa-b1.0r1-65853	Oryza sativa	1.0	siRNA24	3:6238964-6239456	5247	3.031
osa-b1.0r1-65854	Oryza sativa	1.0	siRNA24	3:6241822-6242139	6139	3.546
osa-b1.0r1-65855	Oryza sativa	1.0	siRNA24	3:6242244-6242672	2744	1.585
osa-b1.0r1-65856	Oryza sativa	1.0	siRNA24	3:6242887-6243428	1419	0.820
osa-b1.0r1-65857	Oryza sativa	1.0	siRNA24	3:6247680-6248446	3603	2.081
osa-b1.0r1-65858	Oryza sativa	1.0	siRNA24	3:6249226-6250703	2830	1.635
osa-b1.0r1-65859	Oryza sativa	1.0	siRNA24	3:6251305-6251572	3383	1.954
osa-b1.0r1-65860	Oryza sativa	1.0	siRNA24	3:6251971-6252498	1548	0.894
osa-b1.0r1-65861	Oryza sativa	1.0	siRNA24	3:6253237-6253414	2014	1.163
osa-b1.0r1-65863	Oryza sativa	1.0	siRNA24	3:6253552-6253876	20532	11.861
osa-b1.0r1-65864	Oryza sativa	1.0	siRNA24	3:6257584-6257820	1911	1.104
osa-b1.0r1-65865	Oryza sativa	1.0	siRNA24	3:6257979-6259524	4469	2.582
osa-b1.0r1-65866	Oryza sativa	1.0	siRNA24	3:6260067-6260162	534	0.308
osa-b1.0r1-65867	Oryza sativa	1.0	siRNA24	3:6261919-6262316	3736	2.158
osa-b1.0r1-65868	Oryza sativa	1.0	siRNA24	3:6262411-6262567	646	0.373
osa-b1.0r1-65869	Oryza sativa	1.0	siRNA24	3:6263785-6264209	1780	1.028
osa-b1.0r1-65870	Oryza sativa	1.0	siRNA24	3:6268004-6268604	2061	1.191
osa-b1.0r1-65871	Oryza sativa	1.0	siRNA24	3:6268732-6269431	9167	5.295
osa-b1.0r1-65872	Oryza sativa	1.0	siRNA24	3:6278304-6278356	1146	0.662
osa-b1.0r1-65873	Oryza sativa	1.0	OtherRNA	3:6280817-6280956	134	0.077
osa-b1.0r1-65874	Oryza sativa	1.0	OtherRNA	3:6285483-6285668	30112	17.395
osa-b1.0r1-65875	Oryza sativa	1.0	siRNA24	3:6288974-6289458	2118	1.223
osa-b1.0r1-65876	Oryza sativa	1.0	siRNA24	3:6290458-6290797	9895	5.716
osa-b1.0r1-65877	Oryza sativa	1.0	siRNA23	3:6297255-6297851	2880	1.664
osa-b1.0r1-65878	Oryza sativa	1.0	siRNA24	3:6298218-6298348	1134	0.655
osa-b1.0r1-65879	Oryza sativa	1.0	siRNA24	3:6299541-6300012	1899	1.097
osa-b1.0r1-65880	Oryza sativa	1.0	siRNA24	3:6301781-6301877	440	0.254
osa-b1.0r1-65881	Oryza sativa	1.0	siRNA24	3:6302116-6302588	4008	2.315
osa-b1.0r1-65882	Oryza sativa	1.0	OtherRNA	3:6302828-6304851	4254	2.457
osa-b1.0r1-65883	Oryza sativa	1.0	siRNA24	3:6306350-6306532	1940	1.121
osa-b1.0r1-65884	Oryza sativa	1.0	siRNA24	3:6307578-6308659	3381	1.953
osa-b1.0r1-65885	Oryza sativa	1.0	siRNA24	3:6310232-6310879	3749	2.166
osa-b1.0r1-65886	Oryza sativa	1.0	siRNA24	3:6311961-6312419	2498	1.443
osa-b1.0r1-65887	Oryza sativa	1.0	siRNA24	3:6313132-6314003	2543	1.469
osa-b1.0r1-65888	Oryza sativa	1.0	siRNA24	3:6314814-6315191	912	0.527
osa-b1.0r1-65889	Oryza sativa	1.0	siRNA24	3:6315460-6316163	1950	1.126
osa-b1.0r1-65890	Oryza sativa	1.0	siRNA24	3:6316242-6316386	827	0.478
osa-b1.0r1-65891	Oryza sativa	1.0	siRNA24	3:6317141-6317274	846	0.489
osa-b1.0r1-65892	Oryza sativa	1.0	siRNA24	3:6318974-6319414	1533	0.886
osa-b1.0r1-65893	Oryza sativa	1.0	siRNA24	3:6320684-6321453	3680	2.126
osa-b1.0r1-65894	Oryza sativa	1.0	siRNA24	3:6322344-6322464	578	0.334
osa-b1.0r1-65895	Oryza sativa	1.0	siRNA24	3:6324180-6324627	1883	1.088
osa-b1.0r1-65896	Oryza sativa	1.0	siRNA24	3:6324968-6325116	528	0.305
osa-b1.0r1-65897	Oryza sativa	1.0	siRNA24	3:6326592-6327262	14458	8.352
osa-b1.0r1-65898	Oryza sativa	1.0	siRNA24	3:6329586-6330405	2376	1.373
osa-b1.0r1-65899	Oryza sativa	1.0	siRNA24	3:6331050-6331359	10832	6.257
osa-b1.0r1-65900	Oryza sativa	1.0	siRNA24	3:6335631-6336419	2497	1.442
osa-b1.0r1-65901	Oryza sativa	1.0	siRNA24	3:6338920-6339061	179	0.103
osa-b1.0r1-65902	Oryza sativa	1.0	siRNA24	3:6340871-6340954	306	0.177
osa-b1.0r1-65903	Oryza sativa	1.0	siRNA24	3:6341050-6341307	363	0.210
osa-b1.0r1-65905	Oryza sativa	1.0	siRNA24	3:6341431-6342223	4466	2.580
osa-b1.0r1-65906	Oryza sativa	1.0	OtherRNA	3:6344764-6345277	678	0.392
osa-b1.0r1-65907	Oryza sativa	1.0	siRNA24	3:6352405-6353264	2019	1.166
osa-b1.0r1-65908	Oryza sativa	1.0	siRNA24	3:6354073-6354397	1316	0.760
osa-b1.0r1-65909	Oryza sativa	1.0	siRNA24	3:6366603-6366769	615	0.355
osa-b1.0r1-65910	Oryza sativa	1.0	siRNA24	3:6367547-6368385	3883	2.243
osa-b1.0r1-65911	Oryza sativa	1.0	siRNA24	3:6374960-6375029	827	0.478
osa-b1.0r1-65912	Oryza sativa	1.0	OtherRNA	3:6375269-6375541	1047	0.605
osa-b1.0r1-65913	Oryza sativa	1.0	siRNA24	3:6390420-6390804	10641	6.147
osa-b1.0r1-65914	Oryza sativa	1.0	siRNA24	3:6391751-6392289	8315	4.803
osa-b1.0r1-65915	Oryza sativa	1.0	siRNA24	3:6392526-6393239	1118	0.646
osa-b1.0r1-65916	Oryza sativa	1.0	OtherRNA	3:6393308-6393634	343	0.198
osa-b1.0r1-65917	Oryza sativa	1.0	OtherRNA	3:6394405-6394647	117	0.068
osa-b1.0r1-65918	Oryza sativa	1.0	OtherRNA	3:6396059-6396077	137	0.079
osa-b1.0r1-65919	Oryza sativa	1.0	siRNA24	3:6397410-6397999	2173	1.255
osa-b1.0r1-65920	Oryza sativa	1.0	siRNA24	3:6399757-6400944	5670	3.275
osa-b1.0r1-65921	Oryza sativa	1.0	siRNA24	3:6401263-6401628	16939	9.785
osa-b1.0r1-65922	Oryza sativa	1.0	siRNA24	3:6401832-6402135	7062	4.079
osa-b1.0r1-65923	Oryza sativa	1.0	siRNA24	3:6403091-6403217	1079	0.623
osa-b1.0r1-65924	Oryza sativa	1.0	siRNA24	3:6405005-6405253	2862	1.653
osa-b1.0r1-65925	Oryza sativa	1.0	siRNA24	3:6406923-6407531	3421	1.976
osa-b1.0r1-65926	Oryza sativa	1.0	siRNA24	3:6408073-6408604	1228	0.709
osa-b1.0r1-65927	Oryza sativa	1.0	siRNA24	3:6412417-6412519	227	0.131
osa-b1.0r1-65928	Oryza sativa	1.0	siRNA24	3:6416142-6417429	5013	2.896
osa-b1.0r1-65929	Oryza sativa	1.0	siRNA24	3:6427042-6427979	8509	4.915
osa-b1.0r1-65930	Oryza sativa	1.0	siRNA21	3:6430648-6430827	4072	2.352
osa-b1.0r1-65931	Oryza sativa	1.0	siRNA24	3:6431309-6431628	1576	0.910
osa-b1.0r1-65932	Oryza sativa	1.0	siRNA24	3:6432607-6433632	3260	1.883
osa-b1.0r1-65933	Oryza sativa	1.0	siRNA24	3:6434153-6434464	2065	1.193
osa-b1.0r1-65934	Oryza sativa	1.0	OtherRNA	3:6435063-6436436	1361	0.786
osa-b1.0r1-65935	Oryza sativa	1.0	siRNA24	3:6442481-6442925	4991	2.883
osa-b1.0r1-65936	Oryza sativa	1.0	siRNA24	3:6446159-6446454	752	0.434
osa-b1.0r1-65937	Oryza sativa	1.0	siRNA24	3:6446569-6447161	2201	1.271
osa-b1.0r1-65938	Oryza sativa	1.0	siRNA24	3:6451284-6452162	1808	1.044
osa-b1.0r1-65939	Oryza sativa	1.0	OtherRNA	3:6455626-6455647	477	0.276
osa-b1.0r1-65940	Oryza sativa	1.0	siRNA24	3:6456179-6457748	7473	4.317
osa-b1.0r1-65941	Oryza sativa	1.0	OtherRNA	3:6457941-6458359	487	0.281
osa-b1.0r1-65942	Oryza sativa	1.0	OtherRNA	3:6458466-6458621	133	0.077
osa-b1.0r1-65943	Oryza sativa	1.0	OtherRNA	3:6458722-6458794	129	0.075
osa-b1.0r1-65944	Oryza sativa	1.0	OtherRNA	3:6459237-6459350	139	0.080
osa-b1.0r1-65945	Oryza sativa	1.0	siRNA24	3:6460315-6460474	570	0.329
osa-b1.0r1-65946	Oryza sativa	1.0	OtherRNA	3:6461467-6461543	298	0.172
osa-b1.0r1-65947	Oryza sativa	1.0	OtherRNA	3:6461671-6461749	123	0.071
osa-b1.0r1-65948	Oryza sativa	1.0	OtherRNA	3:6461998-6462095	170	0.098
osa-b1.0r1-65949	Oryza sativa	1.0	siRNA24	3:6464371-6464474	289	0.167
osa-b1.0r1-65950	Oryza sativa	1.0	siRNA24	3:6465872-6466263	6581	3.802
osa-b1.0r1-65951	Oryza sativa	1.0	siRNA24	3:6467465-6467812	5470	3.160
osa-b1.0r1-65952	Oryza sativa	1.0	siRNA24	3:6476939-6477226	2290	1.323
osa-b1.0r1-65953	Oryza sativa	1.0	siRNA24	3:6477416-6477457	222	0.128
osa-b1.0r1-65954	Oryza sativa	1.0	siRNA24	3:6481187-6481549	592	0.342
osa-b1.0r1-65955	Oryza sativa	1.0	siRNA24	3:6483089-6484886	3879	2.241
osa-b1.0r1-65956	Oryza sativa	1.0	siRNA24	3:6490478-6490622	656	0.379
osa-b1.0r1-65957	Oryza sativa	1.0	siRNA24	3:6490785-6491077	5549	3.205
osa-b1.0r1-65958	Oryza sativa	1.0	siRNA24	3:6491535-6491560	375	0.217
osa-b1.0r1-65959	Oryza sativa	1.0	siRNA24	3:6492411-6492671	1124	0.649
osa-b1.0r1-65960	Oryza sativa	1.0	siRNA24	3:6499501-6500408	6843	3.953
osa-b1.0r1-65961	Oryza sativa	1.0	OtherRNA	3:6501829-6502348	5635	3.255
osa-b1.0r1-65962	Oryza sativa	1.0	siRNA24	3:6503169-6503931	2617	1.512
osa-b1.0r1-65963	Oryza sativa	1.0	siRNA24	3:6504269-6504542	1896	1.095
osa-b1.0r1-65964	Oryza sativa	1.0	siRNA24	3:6506734-6506856	149	0.086
osa-b1.0r1-65965	Oryza sativa	1.0	siRNA24	3:6509972-6510290	898	0.519
osa-b1.0r1-65966	Oryza sativa	1.0	siRNA24	3:6510579-6511164	35438	20.471
osa-b1.0r1-65967	Oryza sativa	1.0	siRNA24	3:6523865-6524243	2154	1.244
osa-b1.0r1-65968	Oryza sativa	1.0	siRNA24	3:6524623-6525490	27025	15.611
osa-b1.0r1-65969	Oryza sativa	1.0	OtherRNA	3:6525782-6525798	79	0.046
osa-b1.0r1-65970	Oryza sativa	1.0	siRNA24	3:6527457-6527832	909	0.525
osa-b1.0r1-65971	Oryza sativa	1.0	siRNA24	3:6529559-6529814	1244	0.719
osa-b1.0r1-65972	Oryza sativa	1.0	siRNA24	3:6530341-6530552	1134	0.655
osa-b1.0r1-65973	Oryza sativa	1.0	siRNA24	3:6531061-6531276	1082	0.625
osa-b1.0r1-65974	Oryza sativa	1.0	siRNA24	3:6531927-6532300	4202	2.427
osa-b1.0r1-65975	Oryza sativa	1.0	siRNA24	3:6533277-6533694	4546	2.626
osa-b1.0r1-65976	Oryza sativa	1.0	siRNA24	3:6534353-6534992	6098	3.523
osa-b1.0r1-65977	Oryza sativa	1.0	siRNA24	3:6535073-6535151	373	0.215
osa-b1.0r1-65978	Oryza sativa	1.0	OtherRNA	3:6541559-6541765	2160	1.248
osa-b1.0r1-65979	Oryza sativa	1.0	siRNA24	3:6541895-6542624	5870	3.391
osa-b1.0r1-65980	Oryza sativa	1.0	siRNA24	3:6546706-6546861	993	0.574
osa-b1.0r1-65981	Oryza sativa	1.0	siRNA24	3:6551353-6551819	1089	0.629
osa-b1.0r1-65982	Oryza sativa	1.0	siRNA24	3:6551863-6552445	3386	1.956
osa-b1.0r1-65983	Oryza sativa	1.0	siRNA24	3:6555214-6556540	4641	2.681
osa-b1.0r1-65984	Oryza sativa	1.0	OtherRNA	3:6561514-6561546	321	0.185
osa-b1.0r1-65985	Oryza sativa	1.0	siRNA24	3:6562512-6563083	4706	2.718
osa-b1.0r1-65986	Oryza sativa	1.0	siRNA24	3:6568272-6569252	9171	5.298
osa-b1.0r1-65987	Oryza sativa	1.0	siRNA24	3:6569314-6569562	4855	2.805
osa-b1.0r1-65988	Oryza sativa	1.0	siRNA24	3:6570373-6570837	2228	1.287
osa-b1.0r1-65989	Oryza sativa	1.0	siRNA24	3:6571414-6571590	962	0.556
osa-b1.0r1-65990	Oryza sativa	1.0	siRNA24	3:6571928-6573146	16886	9.754
osa-b1.0r1-65991	Oryza sativa	1.0	siRNA24	3:6594050-6594454	1056	0.610
osa-b1.0r1-65992	Oryza sativa	1.0	siRNA24	3:6596239-6596459	477	0.276
osa-b1.0r1-65993	Oryza sativa	1.0	siRNA24	3:6606436-6606698	766	0.442
osa-b1.0r1-65994	Oryza sativa	1.0	siRNA24	3:6607077-6607718	7067	4.082
osa-b1.0r1-65995	Oryza sativa	1.0	siRNA24	3:6608131-6608552	15656	9.044
osa-b1.0r1-65996	Oryza sativa	1.0	siRNA24	3:6611037-6611853	2799	1.617
osa-b1.0r1-65997	Oryza sativa	1.0	siRNA24	3:6611933-6612384	656	0.379
osa-b1.0r1-65998	Oryza sativa	1.0	OtherRNA	3:6613759-6613807	353	0.204
osa-b1.0r1-65999	Oryza sativa	1.0	siRNA24	3:6617668-6617924	1611	0.931
osa-b1.0r1-66000	Oryza sativa	1.0	siRNA24	3:6618272-6619041	2929	1.692
osa-b1.0r1-66001	Oryza sativa	1.0	siRNA24	3:6619490-6619982	1273	0.735
osa-b1.0r1-66002	Oryza sativa	1.0	siRNA24	3:6624134-6624285	141	0.081
osa-b1.0r1-66003	Oryza sativa	1.0	siRNA24	3:6624383-6624718	831	0.480
osa-b1.0r1-66004	Oryza sativa	1.0	siRNA24	3:6631457-6631484	91	0.053
osa-b1.0r1-66005	Oryza sativa	1.0	siRNA24	3:6632188-6632546	2728	1.576
osa-b1.0r1-66006	Oryza sativa	1.0	siRNA24	3:6633059-6633131	485	0.280
osa-b1.0r1-66007	Oryza sativa	1.0	siRNA24	3:6633516-6633794	7606	4.394
osa-b1.0r1-66008	Oryza sativa	1.0	OtherRNA	3:6640681-6640696	135	0.078
osa-b1.0r1-66009	Oryza sativa	1.0	siRNA24	3:6641822-6642872	3229	1.865
osa-b1.0r1-66010	Oryza sativa	1.0	siRNA24	3:6643055-6644142	6523	3.768
osa-b1.0r1-66011	Oryza sativa	1.0	siRNA24	3:6644441-6644686	1469	0.849
osa-b1.0r1-66012	Oryza sativa	1.0	siRNA24	3:6644829-6645303	4599	2.657
osa-b1.0r1-66013	Oryza sativa	1.0	siRNA24	3:6654114-6654306	676	0.391
osa-b1.0r1-66014	Oryza sativa	1.0	siRNA24	3:6661473-6661737	195	0.113
osa-b1.0r1-66015	Oryza sativa	1.0	siRNA24	3:6662115-6662534	1560	0.901
osa-b1.0r1-66016	Oryza sativa	1.0	siRNA24	3:6664882-6665068	538	0.311
osa-b1.0r1-66017	Oryza sativa	1.0	OtherRNA	3:6666932-6666948	33	0.019
osa-b1.0r1-66018	Oryza sativa	1.0	siRNA24	3:6668752-6669904	6961	4.021
osa-b1.0r1-66019	Oryza sativa	1.0	siRNA24	3:6669987-6670124	238	0.137
osa-b1.0r1-66020	Oryza sativa	1.0	siRNA24	3:6670292-6671063	1209	0.698
osa-b1.0r1-66021	Oryza sativa	1.0	siRNA24	3:6671228-6671408	552	0.319
osa-b1.0r1-66022	Oryza sativa	1.0	siRNA24	3:6675370-6676182	3782	2.185
osa-b1.0r1-66023	Oryza sativa	1.0	siRNA24	3:6677239-6677449	567	0.328
osa-b1.0r1-66024	Oryza sativa	1.0	OtherRNA	3:6680142-6680167	368	0.213
osa-b1.0r1-66025	Oryza sativa	1.0	OtherRNA	3:6683924-6684121	336721	194.512
osa-b1.0r1-66026	Oryza sativa	1.0	siRNA24	3:6686092-6686202	389	0.225
osa-b1.0r1-66027	Oryza sativa	1.0	siRNA24	3:6688003-6688210	492	0.284
osa-b1.0r1-66028	Oryza sativa	1.0	siRNA24	3:6691346-6691533	205	0.118
osa-b1.0r1-66029	Oryza sativa	1.0	siRNA24	3:6696331-6696365	49	0.028
osa-b1.0r1-66030	Oryza sativa	1.0	siRNA24	3:6697211-6697955	6738	3.892
osa-b1.0r1-66031	Oryza sativa	1.0	siRNA24	3:6706158-6706477	3229	1.865
osa-b1.0r1-66032	Oryza sativa	1.0	siRNA24	3:6706568-6706753	3866	2.233
osa-b1.0r1-66033	Oryza sativa	1.0	siRNA24	3:6710703-6711292	3923	2.266
osa-b1.0r1-66034	Oryza sativa	1.0	siRNA24	3:6711917-6712926	32963	19.042
osa-b1.0r1-66035	Oryza sativa	1.0	siRNA24	3:6713023-6714074	7867	4.544
osa-b1.0r1-66036	Oryza sativa	1.0	siRNA24	3:6715493-6715932	2952	1.705
osa-b1.0r1-66037	Oryza sativa	1.0	siRNA24	3:6721673-6722000	5315	3.070
osa-b1.0r1-66038	Oryza sativa	1.0	OtherRNA	3:6724406-6724452	484	0.280
osa-b1.0r1-66039	Oryza sativa	1.0	siRNA24	3:6726849-6727164	1662	0.960
osa-b1.0r1-66040	Oryza sativa	1.0	siRNA24	3:6727958-6728337	3693	2.133
osa-b1.0r1-66041	Oryza sativa	1.0	siRNA24	3:6728686-6729580	12461	7.198
osa-b1.0r1-66042	Oryza sativa	1.0	siRNA24	3:6729674-6729748	670	0.387
osa-b1.0r1-66043	Oryza sativa	1.0	siRNA24	3:6732986-6733152	1455	0.841
osa-b1.0r1-66044	Oryza sativa	1.0	siRNA24	3:6733381-6733503	344	0.199
osa-b1.0r1-66045	Oryza sativa	1.0	siRNA24	3:6733651-6734040	2109	1.218
osa-b1.0r1-66046	Oryza sativa	1.0	siRNA24	3:6734653-6734826	1262	0.729
osa-b1.0r1-66047	Oryza sativa	1.0	siRNA24	3:6738807-6738878	478	0.276
osa-b1.0r1-66048	Oryza sativa	1.0	siRNA24	3:6738982-6739362	6731	3.888
osa-b1.0r1-66049	Oryza sativa	1.0	siRNA24	3:6746939-6747025	571	0.330
osa-b1.0r1-66050	Oryza sativa	1.0	OtherRNA	3:6754235-6757320	12177	7.034
osa-b1.0r1-66051	Oryza sativa	1.0	siRNA24	3:6757861-6758494	2682	1.549
osa-b1.0r1-66052	Oryza sativa	1.0	siRNA24	3:6759481-6759989	2184	1.262
osa-b1.0r1-66053	Oryza sativa	1.0	OtherRNA	3:6760223-6760350	513	0.296
osa-b1.0r1-66054	Oryza sativa	1.0	siRNA24	3:6760741-6760911	689	0.398
osa-b1.0r1-66055	Oryza sativa	1.0	siRNA24	3:6761996-6762947	4049	2.339
osa-b1.0r1-66056	Oryza sativa	1.0	siRNA24	3:6763356-6763625	3691	2.132
osa-b1.0r1-66057	Oryza sativa	1.0	siRNA24	3:6769169-6769304	907	0.524
osa-b1.0r1-66058	Oryza sativa	1.0	siRNA24	3:6769766-6770160	1540	0.890
osa-b1.0r1-66059	Oryza sativa	1.0	OtherRNA	3:6770664-6771018	3035	1.753
osa-b1.0r1-66060	Oryza sativa	1.0	siRNA24	3:6771174-6771465	2393	1.382
osa-b1.0r1-66061	Oryza sativa	1.0	siRNA24	3:6772459-6772724	1403	0.810
osa-b1.0r1-66062	Oryza sativa	1.0	siRNA24	3:6775642-6776043	1728	0.998
osa-b1.0r1-66063	Oryza sativa	1.0	siRNA24	3:6779362-6779594	5079	2.934
osa-b1.0r1-66064	Oryza sativa	1.0	siRNA24	3:6779970-6780244	1695	0.979
osa-b1.0r1-66065	Oryza sativa	1.0	siRNA24	3:6781070-6782003	2079	1.201
osa-b1.0r1-66066	Oryza sativa	1.0	OtherRNA	3:6782416-6782596	52330	30.229
osa-b1.0r1-66067	Oryza sativa	1.0	siRNA24	3:6791285-6791553	1802	1.041
osa-b1.0r1-66068	Oryza sativa	1.0	siRNA24	3:6794822-6794913	506	0.292
osa-b1.0r1-66069	Oryza sativa	1.0	siRNA24	3:6795682-6796820	6198	3.580
osa-b1.0r1-66070	Oryza sativa	1.0	siRNA24	3:6797363-6798831	12117	7.000
osa-b1.0r1-66071	Oryza sativa	1.0	siRNA24	3:6799305-6799645	3191	1.843
osa-b1.0r1-66072	Oryza sativa	1.0	siRNA24	3:6800676-6801427	4230	2.444
osa-b1.0r1-66073	Oryza sativa	1.0	siRNA24	3:6802065-6802281	2529	1.461
osa-b1.0r1-66074	Oryza sativa	1.0	siRNA24	3:6802981-6803342	1754	1.013
osa-b1.0r1-66075	Oryza sativa	1.0	siRNA24	3:6808691-6809070	1964	1.135
osa-b1.0r1-66076	Oryza sativa	1.0	siRNA24	3:6809329-6809559	2481	1.433
osa-b1.0r1-66077	Oryza sativa	1.0	siRNA24	3:6810775-6811149	1077	0.622
osa-b1.0r1-66078	Oryza sativa	1.0	siRNA24	3:6813984-6814290	1359	0.785
osa-b1.0r1-66079	Oryza sativa	1.0	siRNA24	3:6819122-6819554	743	0.429
osa-b1.0r1-66080	Oryza sativa	1.0	siRNA24	3:6820109-6821636	3149	1.819
osa-b1.0r1-66081	Oryza sativa	1.0	siRNA24	3:6823144-6823796	758	0.438
osa-b1.0r1-66082	Oryza sativa	1.0	siRNA24	3:6824089-6824802	7714	4.456
osa-b1.0r1-66083	Oryza sativa	1.0	siRNA24	3:6825227-6826523	6436	3.718
osa-b1.0r1-66084	Oryza sativa	1.0	OtherRNA	3:6829031-6829294	746	0.431
osa-b1.0r1-66085	Oryza sativa	1.0	siRNA24	3:6829455-6830430	3564	2.059
osa-b1.0r1-66086	Oryza sativa	1.0	siRNA24	3:6831256-6831408	408	0.236
osa-b1.0r1-66087	Oryza sativa	1.0	siRNA24	3:6832210-6832666	1935	1.118
osa-b1.0r1-66088	Oryza sativa	1.0	siRNA24	3:6837609-6837951	792	0.458
osa-b1.0r1-66089	Oryza sativa	1.0	siRNA24	3:6839664-6840021	4766	2.753
osa-b1.0r1-66090	Oryza sativa	1.0	siRNA24	3:6840788-6841052	1017	0.587
osa-b1.0r1-66091	Oryza sativa	1.0	siRNA24	3:6842558-6842994	1889	1.091
osa-b1.0r1-66092	Oryza sativa	1.0	siRNA24	3:6844493-6845408	3650	2.108
osa-b1.0r1-66093	Oryza sativa	1.0	OtherRNA	3:6846144-6846160	108	0.062
osa-b1.0r1-66094	Oryza sativa	1.0	siRNA24	3:6846781-6847132	3222	1.861
osa-b1.0r1-66095	Oryza sativa	1.0	siRNA24	3:6847169-6847940	3434	1.984
osa-b1.0r1-66096	Oryza sativa	1.0	siRNA24	3:6849409-6850061	3485	2.013
osa-b1.0r1-66097	Oryza sativa	1.0	siRNA24	3:6850176-6850783	1194	0.690
osa-b1.0r1-66098	Oryza sativa	1.0	siRNA24	3:6850917-6850965	149	0.086
osa-b1.0r1-66099	Oryza sativa	1.0	siRNA24	3:6851663-6852007	1230	0.711
osa-b1.0r1-66100	Oryza sativa	1.0	siRNA24	3:6852246-6852818	1840	1.063
osa-b1.0r1-66101	Oryza sativa	1.0	siRNA24	3:6860193-6860743	1787	1.032
osa-b1.0r1-66102	Oryza sativa	1.0	siRNA24	3:6865074-6865373	4098	2.367
osa-b1.0r1-66103	Oryza sativa	1.0	siRNA24	3:6871283-6871768	2178	1.258
osa-b1.0r1-66104	Oryza sativa	1.0	siRNA24	3:6875630-6876089	9102	5.258
osa-b1.0r1-66105	Oryza sativa	1.0	siRNA24	3:6876715-6877050	8078	4.666
osa-b1.0r1-66106	Oryza sativa	1.0	siRNA24	3:6877867-6878325	16578	9.577
osa-b1.0r1-66107	Oryza sativa	1.0	siRNA24	3:6879570-6879865	6551	3.784
osa-b1.0r1-66108	Oryza sativa	1.0	OtherRNA	3:6881496-6882392	1647	0.951
osa-b1.0r1-66109	Oryza sativa	1.0	siRNA24	3:6882646-6883235	2373	1.371
osa-b1.0r1-66110	Oryza sativa	1.0	siRNA24	3:6883872-6884285	1945	1.124
osa-b1.0r1-66111	Oryza sativa	1.0	OtherRNA	3:6885225-6885332	6052	3.496
osa-b1.0r1-66112	Oryza sativa	1.0	siRNA24	3:6886021-6886490	1677	0.969
osa-b1.0r1-66113	Oryza sativa	1.0	OtherRNA	3:6886848-6886865	678	0.392
osa-b1.0r1-66114	Oryza sativa	1.0	siRNA24	3:6886909-6887542	6569	3.795
osa-b1.0r1-66115	Oryza sativa	1.0	siRNA24	3:6889096-6889372	1980	1.144
osa-b1.0r1-66116	Oryza sativa	1.0	siRNA24	3:6889903-6890170	2011	1.162
osa-b1.0r1-66117	Oryza sativa	1.0	siRNA24	3:6891270-6892278	10819	6.250
osa-b1.0r1-66118	Oryza sativa	1.0	siRNA24	3:6892483-6892921	3817	2.205
osa-b1.0r1-66119	Oryza sativa	1.0	OtherRNA	3:6896559-6896698	150	0.087
osa-b1.0r1-66120	Oryza sativa	1.0	siRNA24	3:6897236-6897623	919	0.531
osa-b1.0r1-66121	Oryza sativa	1.0	siRNA24	3:6898532-6898786	1641	0.948
osa-b1.0r1-66122	Oryza sativa	1.0	siRNA24	3:6899162-6899761	3423	1.977
osa-b1.0r1-66123	Oryza sativa	1.0	siRNA24	3:6900259-6900668	4835	2.793
osa-b1.0r1-66124	Oryza sativa	1.0	OtherRNA	3:6901484-6901503	652	0.377
osa-b1.0r1-66125	Oryza sativa	1.0	siRNA24	3:6909165-6909714	2872	1.659
osa-b1.0r1-66126	Oryza sativa	1.0	siRNA24	3:6916279-6916529	1023	0.591
osa-b1.0r1-66127	Oryza sativa	1.0	siRNA24	3:6918233-6918841	1827	1.055
osa-b1.0r1-66128	Oryza sativa	1.0	siRNA24	3:6923132-6923536	2370	1.369
osa-b1.0r1-66129	Oryza sativa	1.0	siRNA24	3:6923758-6924173	7224	4.173
osa-b1.0r1-66130	Oryza sativa	1.0	siRNA24	3:6925962-6926344	11047	6.381
osa-b1.0r1-66131	Oryza sativa	1.0	siRNA24	3:6926473-6926522	58	0.034
osa-b1.0r1-66132	Oryza sativa	1.0	siRNA24	3:6926575-6926727	1749	1.010
osa-b1.0r1-66133	Oryza sativa	1.0	siRNA24	3:6926954-6927457	2331	1.347
osa-b1.0r1-66134	Oryza sativa	1.0	siRNA24	3:6927661-6928191	1914	1.106
osa-b1.0r1-66135	Oryza sativa	1.0	siRNA24	3:6929771-6930371	2707	1.564
osa-b1.0r1-66136	Oryza sativa	1.0	siRNA24	3:6930977-6931250	1654	0.955
osa-b1.0r1-66137	Oryza sativa	1.0	OtherRNA	3:6931787-6931849	91	0.053
osa-b1.0r1-66138	Oryza sativa	1.0	OtherRNA	3:6935150-6935168	371	0.214
osa-b1.0r1-66139	Oryza sativa	1.0	OtherRNA	3:6935477-6935493	40	0.023
osa-b1.0r1-66140	Oryza sativa	1.0	siRNA24	3:6937980-6938286	986	0.570
osa-b1.0r1-66141	Oryza sativa	1.0	siRNA24	3:6938646-6938993	1829	1.057
osa-b1.0r1-66142	Oryza sativa	1.0	siRNA24	3:6939180-6939795	4275	2.470
osa-b1.0r1-66143	Oryza sativa	1.0	siRNA24	3:6940845-6941742	2239	1.293
osa-b1.0r1-66144	Oryza sativa	1.0	siRNA24	3:6942232-6942681	9398	5.429
osa-b1.0r1-66145	Oryza sativa	1.0	siRNA24	3:6942833-6943121	1644	0.950
osa-b1.0r1-66146	Oryza sativa	1.0	siRNA21	3:6943194-6943235	29	0.017
osa-b1.0r1-66147	Oryza sativa	1.0	siRNA21	3:6943434-6943729	431	0.249
osa-b1.0r1-66148	Oryza sativa	1.0	siRNA21	3:6943874-6944027	140	0.081
osa-b1.0r1-66149	Oryza sativa	1.0	siRNA24	3:6945039-6945379	11900	6.874
osa-b1.0r1-66150	Oryza sativa	1.0	siRNA24	3:6945838-6946893	6943	4.011
osa-b1.0r1-66151	Oryza sativa	1.0	siRNA24	3:6947074-6947209	869	0.502
osa-b1.0r1-66152	Oryza sativa	1.0	siRNA24	3:6947319-6947838	11867	6.855
osa-b1.0r1-66153	Oryza sativa	1.0	siRNA24	3:6949502-6949954	4182	2.416
osa-b1.0r1-66154	Oryza sativa	1.0	siRNA24	3:6951308-6951840	5541	3.201
osa-b1.0r1-66155	Oryza sativa	1.0	siRNA24	3:6952150-6952530	2801	1.618
osa-b1.0r1-66156	Oryza sativa	1.0	OtherRNA	3:6953680-6953695	49	0.028
osa-b1.0r1-66157	Oryza sativa	1.0	OtherRNA	3:6956419-6956434	293	0.169
osa-b1.0r1-66158	Oryza sativa	1.0	OtherRNA	3:6957725-6957836	394	0.228
osa-b1.0r1-66159	Oryza sativa	1.0	OtherRNA	3:6958278-6958488	276	0.159
osa-b1.0r1-66160	Oryza sativa	1.0	OtherRNA	3:6958601-6958835	552	0.319
osa-b1.0r1-66161	Oryza sativa	1.0	OtherRNA	3:6959313-6959412	440	0.254
osa-b1.0r1-66162	Oryza sativa	1.0	siRNA24	3:6962644-6963108	3644	2.105
osa-b1.0r1-66163	Oryza sativa	1.0	siRNA24	3:6963872-6964534	3601	2.080
osa-b1.0r1-66164	Oryza sativa	1.0	siRNA24	3:6966254-6967258	9117	5.267
osa-b1.0r1-66165	Oryza sativa	1.0	siRNA24	3:6967892-6968890	3996	2.308
osa-b1.0r1-66166	Oryza sativa	1.0	siRNA24	3:6968948-6970438	3689	2.131
osa-b1.0r1-66167	Oryza sativa	1.0	siRNA24	3:6970551-6971474	5880	3.397
osa-b1.0r1-66168	Oryza sativa	1.0	siRNA24	3:6971553-6971718	722	0.417
osa-b1.0r1-66169	Oryza sativa	1.0	siRNA24	3:6971859-6972298	3175	1.834
osa-b1.0r1-66170	Oryza sativa	1.0	siRNA24	3:6973027-6973550	8809	5.089
osa-b1.0r1-66171	Oryza sativa	1.0	siRNA24	3:6989523-6989765	3107	1.795
osa-b1.0r1-66172	Oryza sativa	1.0	siRNA24	3:6990362-6990442	754	0.436
osa-b1.0r1-66173	Oryza sativa	1.0	siRNA24	3:6992202-6992559	4065	2.348
osa-b1.0r1-66174	Oryza sativa	1.0	siRNA24	3:6998829-6999805	4371	2.525
osa-b1.0r1-66175	Oryza sativa	1.0	siRNA24	3:7000447-7001581	7982	4.611
osa-b1.0r1-66176	Oryza sativa	1.0	siRNA24	3:7002253-7004052	10129	5.851
osa-b1.0r1-66177	Oryza sativa	1.0	siRNA24	3:7004857-7005277	1318	0.761
osa-b1.0r1-66178	Oryza sativa	1.0	siRNA24	3:7005877-7006114	2055	1.187
osa-b1.0r1-66179	Oryza sativa	1.0	siRNA24	3:7008144-7009120	8642	4.992
osa-b1.0r1-66180	Oryza sativa	1.0	siRNA24	3:7009306-7009582	1145	0.661
osa-b1.0r1-66181	Oryza sativa	1.0	siRNA24	3:7010746-7010936	306	0.177
osa-b1.0r1-66182	Oryza sativa	1.0	siRNA24	3:7011955-7013924	4910	2.836
osa-b1.0r1-66183	Oryza sativa	1.0	siRNA24	3:7014896-7015374	8538	4.932
osa-b1.0r1-66184	Oryza sativa	1.0	siRNA24	3:7015983-7016607	2448	1.414
osa-b1.0r1-66185	Oryza sativa	1.0	siRNA24	3:7016821-7016967	650	0.375
osa-b1.0r1-66186	Oryza sativa	1.0	siRNA24	3:7017334-7017848	2850	1.646
osa-b1.0r1-66187	Oryza sativa	1.0	siRNA24	3:7019460-7019924	3001	1.734
osa-b1.0r1-66188	Oryza sativa	1.0	siRNA24	3:7020319-7020595	5997	3.464
osa-b1.0r1-66189	Oryza sativa	1.0	siRNA24	3:7020859-7021077	880	0.508
osa-b1.0r1-66190	Oryza sativa	1.0	siRNA24	3:7021462-7021581	720	0.416
osa-b1.0r1-66191	Oryza sativa	1.0	siRNA24	3:7032518-7032894	4861	2.808
osa-b1.0r1-66192	Oryza sativa	1.0	siRNA24	3:7035629-7035730	375	0.217
osa-b1.0r1-66193	Oryza sativa	1.0	siRNA24	3:7036092-7037220	3694	2.134
osa-b1.0r1-66194	Oryza sativa	1.0	siRNA24	3:7037338-7038394	4362	2.520
osa-b1.0r1-66195	Oryza sativa	1.0	siRNA24	3:7038834-7039267	5307	3.066
osa-b1.0r1-66196	Oryza sativa	1.0	siRNA24	3:7039488-7039800	1080	0.624
osa-b1.0r1-66197	Oryza sativa	1.0	siRNA24	3:7042202-7043201	5024	2.902
osa-b1.0r1-66198	Oryza sativa	1.0	siRNA24	3:7045056-7045318	3406	1.968
osa-b1.0r1-66199	Oryza sativa	1.0	OtherRNA	3:7045435-7045460	388	0.224
osa-b1.0r1-66200	Oryza sativa	1.0	OtherRNA	3:7046952-7047379	429	0.248
osa-b1.0r1-66201	Oryza sativa	1.0	OtherRNA	3:7048581-7048614	123	0.071
osa-b1.0r1-66202	Oryza sativa	1.0	siRNA24	3:7049468-7049642	356	0.206
osa-b1.0r1-66203	Oryza sativa	1.0	siRNA24	3:7051670-7051868	1105	0.638
osa-b1.0r1-66204	Oryza sativa	1.0	siRNA24	3:7053895-7054369	3620	2.091
osa-b1.0r1-66205	Oryza sativa	1.0	siRNA24	3:7054560-7055791	6155	3.556
osa-b1.0r1-66206	Oryza sativa	1.0	siRNA24	3:7057398-7057728	4905	2.833
osa-b1.0r1-66207	Oryza sativa	1.0	siRNA24	3:7059380-7060121	2620	1.513
osa-b1.0r1-66208	Oryza sativa	1.0	siRNA24	3:7060854-7061404	9389	5.424
osa-b1.0r1-66209	Oryza sativa	1.0	siRNA24	3:7063257-7064314	6444	3.722
osa-b1.0r1-66210	Oryza sativa	1.0	siRNA24	3:7064539-7064659	655	0.378
osa-b1.0r1-66211	Oryza sativa	1.0	siRNA24	3:7068329-7068663	4484	2.590
osa-b1.0r1-66212	Oryza sativa	1.0	siRNA24	3:7070917-7071645	18604	10.747
osa-b1.0r1-66213	Oryza sativa	1.0	siRNA24	3:7071902-7072158	2223	1.284
osa-b1.0r1-66214	Oryza sativa	1.0	siRNA24	3:7073108-7074434	8654	4.999
osa-b1.0r1-66215	Oryza sativa	1.0	siRNA24	3:7078989-7080215	10341	5.974
osa-b1.0r1-66217	Oryza sativa	1.0	siRNA24	3:7080569-7080610	62	0.036
osa-b1.0r1-66218	Oryza sativa	1.0	siRNA24	3:7080831-7082010	2280	1.317
osa-b1.0r1-66219	Oryza sativa	1.0	siRNA24	3:7082875-7083497	835	0.482
osa-b1.0r1-66220	Oryza sativa	1.0	siRNA24	3:7084082-7084987	8748	5.053
osa-b1.0r1-66221	Oryza sativa	1.0	OtherRNA	3:7088019-7088037	147	0.085
osa-b1.0r1-66222	Oryza sativa	1.0	siRNA24	3:7091391-7091464	521	0.301
osa-b1.0r1-66223	Oryza sativa	1.0	siRNA24	3:7092313-7092636	1499	0.866
osa-b1.0r1-66224	Oryza sativa	1.0	siRNA24	3:7095044-7095738	6239	3.604
osa-b1.0r1-66225	Oryza sativa	1.0	siRNA24	3:7098457-7098817	1056	0.610
osa-b1.0r1-66226	Oryza sativa	1.0	siRNA24	3:7100908-7100936	312	0.180
osa-b1.0r1-66227	Oryza sativa	1.0	siRNA24	3:7101182-7101473	6511	3.761
osa-b1.0r1-66228	Oryza sativa	1.0	OtherRNA	3:7102195-7102385	789	0.456
osa-b1.0r1-66229	Oryza sativa	1.0	OtherRNA	3:7102843-7103276	215008	124.203
osa-b1.0r1-66230	Oryza sativa	1.0	OtherRNA	3:7103356-7103968	152073	87.847
osa-b1.0r1-66231	Oryza sativa	1.0	OtherRNA	3:7104234-7104422	883	0.510
osa-b1.0r1-66232	Oryza sativa	1.0	OtherRNA	3:7104940-7106003	2664	1.539
osa-b1.0r1-66233	Oryza sativa	1.0	siRNA24	3:7108485-7109567	6266	3.620
osa-b1.0r1-66234	Oryza sativa	1.0	siRNA24	3:7110578-7110703	606	0.350
osa-b1.0r1-66235	Oryza sativa	1.0	siRNA24	3:7115250-7115712	19914	11.504
osa-b1.0r1-66236	Oryza sativa	1.0	siRNA24	3:7116321-7117005	2283	1.319
osa-b1.0r1-66237	Oryza sativa	1.0	siRNA24	3:7123110-7123307	445	0.257
osa-b1.0r1-66238	Oryza sativa	1.0	siRNA24	3:7123802-7123897	709	0.410
osa-b1.0r1-66239	Oryza sativa	1.0	siRNA24	3:7124057-7124355	2592	1.497
osa-b1.0r1-66240	Oryza sativa	1.0	OtherRNA	3:7124920-7125689	2129	1.230
osa-b1.0r1-66241	Oryza sativa	1.0	siRNA24	3:7132343-7132978	2256	1.303
osa-b1.0r1-66242	Oryza sativa	1.0	siRNA24	3:7136108-7136390	4976	2.874
osa-b1.0r1-66243	Oryza sativa	1.0	siRNA24	3:7142163-7142926	2855	1.649
osa-b1.0r1-66244	Oryza sativa	1.0	siRNA24	3:7143002-7144201	1977	1.142
osa-b1.0r1-66245	Oryza sativa	1.0	siRNA24	3:7151261-7151834	9670	5.586
osa-b1.0r1-66246	Oryza sativa	1.0	siRNA24	3:7154284-7154395	314	0.181
osa-b1.0r1-66247	Oryza sativa	1.0	siRNA24	3:7161864-7162290	2109	1.218
osa-b1.0r1-66248	Oryza sativa	1.0	siRNA24	3:7162506-7163010	2424	1.400
osa-b1.0r1-66249	Oryza sativa	1.0	siRNA24	3:7167776-7168355	11024	6.368
osa-b1.0r1-66250	Oryza sativa	1.0	siRNA24	3:7169201-7169673	6771	3.911
osa-b1.0r1-66251	Oryza sativa	1.0	siRNA21	3:7169781-7170121	19297	11.147
osa-b1.0r1-66252	Oryza sativa	1.0	siRNA21	3:7170419-7170975	33276	19.222
osa-b1.0r1-66253	Oryza sativa	1.0	siRNA24	3:7171719-7172311	11176	6.456
osa-b1.0r1-66254	Oryza sativa	1.0	siRNA24	3:7173172-7173284	656	0.379
osa-b1.0r1-66255	Oryza sativa	1.0	siRNA24	3:7173625-7173925	784	0.453
osa-b1.0r1-66256	Oryza sativa	1.0	siRNA24	3:7174265-7175241	3438	1.986
osa-b1.0r1-66257	Oryza sativa	1.0	siRNA24	3:7175508-7175919	2634	1.522
osa-b1.0r1-66258	Oryza sativa	1.0	siRNA24	3:7177802-7178087	1688	0.975
osa-b1.0r1-66259	Oryza sativa	1.0	siRNA24	3:7178149-7178556	3740	2.160
osa-b1.0r1-66260	Oryza sativa	1.0	siRNA24	3:7179121-7179959	4564	2.636
osa-b1.0r1-66261	Oryza sativa	1.0	siRNA24	3:7189669-7189762	138	0.080
osa-b1.0r1-66262	Oryza sativa	1.0	siRNA24	3:7189817-7191097	2706	1.563
osa-b1.0r1-66263	Oryza sativa	1.0	siRNA24	3:7197354-7197636	802	0.463
osa-b1.0r1-66264	Oryza sativa	1.0	siRNA24	3:7201546-7203288	5921	3.420
osa-b1.0r1-66265	Oryza sativa	1.0	siRNA24	3:7203709-7204817	3167	1.829
osa-b1.0r1-66266	Oryza sativa	1.0	siRNA24	3:7204953-7209381	27450	15.857
osa-b1.0r1-66267	Oryza sativa	1.0	OtherRNA	3:7217826-7217842	277	0.160
osa-b1.0r1-66268	Oryza sativa	1.0	siRNA24	3:7221914-7221957	351	0.203
osa-b1.0r1-66269	Oryza sativa	1.0	siRNA24	3:7222209-7222313	373	0.215
osa-b1.0r1-66270	Oryza sativa	1.0	siRNA24	3:7223248-7223515	1017	0.587
osa-b1.0r1-66271	Oryza sativa	1.0	OtherRNA	3:7224668-7225229	1614	0.932
osa-b1.0r1-66272	Oryza sativa	1.0	OtherRNA	3:7225913-7225950	444	0.256
osa-b1.0r1-66273	Oryza sativa	1.0	siRNA24	3:7229609-7230035	1253	0.724
osa-b1.0r1-66274	Oryza sativa	1.0	OtherRNA	3:7231174-7231477	312	0.180
osa-b1.0r1-66275	Oryza sativa	1.0	OtherRNA	3:7236211-7236227	362	0.209
osa-b1.0r1-66276	Oryza sativa	1.0	siRNA24	3:7236380-7236865	1752	1.012
osa-b1.0r1-66277	Oryza sativa	1.0	siRNA24	3:7238847-7239028	1188	0.686
osa-b1.0r1-66278	Oryza sativa	1.0	siRNA24	3:7244009-7244670	2788	1.611
osa-b1.0r1-66279	Oryza sativa	1.0	siRNA24	3:7245860-7246405	1685	0.973
osa-b1.0r1-66280	Oryza sativa	1.0	siRNA24	3:7246508-7246636	553	0.319
osa-b1.0r1-66281	Oryza sativa	1.0	siRNA24	3:7247150-7247256	257	0.148
osa-b1.0r1-66282	Oryza sativa	1.0	siRNA24	3:7248078-7248642	1199	0.693
osa-b1.0r1-66283	Oryza sativa	1.0	siRNA24	3:7250394-7250912	6111	3.530
osa-b1.0r1-66284	Oryza sativa	1.0	siRNA24	3:7251800-7252218	4225	2.441
osa-b1.0r1-66285	Oryza sativa	1.0	siRNA24	3:7253395-7254641	10891	6.291
osa-b1.0r1-66286	Oryza sativa	1.0	siRNA24	3:7255199-7255762	4455	2.573
osa-b1.0r1-66287	Oryza sativa	1.0	siRNA24	3:7255938-7256289	2897	1.673
osa-b1.0r1-66288	Oryza sativa	1.0	siRNA24	3:7257029-7257363	656	0.379
osa-b1.0r1-66289	Oryza sativa	1.0	siRNA24	3:7270514-7270908	39243	22.669
osa-b1.0r1-66290	Oryza sativa	1.0	siRNA24	3:7271432-7271544	429	0.248
osa-b1.0r1-66291	Oryza sativa	1.0	siRNA24	3:7273307-7273634	4510	2.605
osa-b1.0r1-66292	Oryza sativa	1.0	siRNA24	3:7275509-7275984	5428	3.136
osa-b1.0r1-66293	Oryza sativa	1.0	siRNA24	3:7278119-7278237	438	0.253
osa-b1.0r1-66294	Oryza sativa	1.0	siRNA24	3:7285773-7286460	13546	7.825
osa-b1.0r1-66295	Oryza sativa	1.0	OtherRNA	3:7293013-7293031	1499	0.866
osa-b1.0r1-66296	Oryza sativa	1.0	siRNA24	3:7295583-7295983	5718	3.303
osa-b1.0r1-66297	Oryza sativa	1.0	siRNA24	3:7296471-7297330	2696	1.557
osa-b1.0r1-66298	Oryza sativa	1.0	OtherRNA	3:7301619-7301736	173	0.100
osa-b1.0r1-66299	Oryza sativa	1.0	siRNA24	3:7302046-7302651	1659	0.958
osa-b1.0r1-66300	Oryza sativa	1.0	siRNA24	3:7304040-7304362	715	0.413
osa-b1.0r1-66301	Oryza sativa	1.0	siRNA24	3:7308737-7309110	4742	2.739
osa-b1.0r1-66302	Oryza sativa	1.0	siRNA24	3:7312692-7313650	1612	0.931
osa-b1.0r1-66303	Oryza sativa	1.0	siRNA24	3:7318298-7318558	1340	0.774
osa-b1.0r1-66304	Oryza sativa	1.0	siRNA24	3:7319258-7320097	2678	1.547
osa-b1.0r1-66305	Oryza sativa	1.0	siRNA24	3:7320419-7321160	12482	7.210
osa-b1.0r1-66306	Oryza sativa	1.0	OtherRNA	3:7322611-7322791	283	0.163
osa-b1.0r1-66307	Oryza sativa	1.0	OtherRNA	3:7323532-7323660	499	0.288
osa-b1.0r1-66308	Oryza sativa	1.0	OtherRNA	3:7323816-7324173	681	0.393
osa-b1.0r1-66309	Oryza sativa	1.0	OtherRNA	3:7324214-7324369	431	0.249
osa-b1.0r1-66310	Oryza sativa	1.0	OtherRNA	3:7324449-7325421	1358	0.784
osa-b1.0r1-66311	Oryza sativa	1.0	MIRNA	3:7331440-7331708	7410	4.281
osa-b1.0r1-66312	Oryza sativa	1.0	siRNA24	3:7336871-7337328	2860	1.652
osa-b1.0r1-66313	Oryza sativa	1.0	siRNA24	3:7339026-7339383	841	0.486
osa-b1.0r1-66314	Oryza sativa	1.0	siRNA24	3:7344178-7344562	1939	1.120
osa-b1.0r1-66315	Oryza sativa	1.0	siRNA24	3:7344704-7345001	6569	3.795
osa-b1.0r1-66316	Oryza sativa	1.0	siRNA24	3:7346422-7346579	1059	0.612
osa-b1.0r1-66317	Oryza sativa	1.0	OtherRNA	3:7349108-7349181	307	0.177
osa-b1.0r1-66318	Oryza sativa	1.0	OtherRNA	3:7351100-7351388	479	0.277
osa-b1.0r1-66319	Oryza sativa	1.0	siRNA24	3:7352057-7352578	1164	0.672
osa-b1.0r1-66320	Oryza sativa	1.0	siRNA24	3:7356766-7356979	6014	3.474
osa-b1.0r1-66321	Oryza sativa	1.0	siRNA24	3:7357721-7357978	1250	0.722
osa-b1.0r1-66322	Oryza sativa	1.0	siRNA24	3:7365118-7368045	245406	141.763
osa-b1.0r1-66323	Oryza sativa	1.0	siRNA24	3:7369685-7370311	7067	4.082
osa-b1.0r1-66324	Oryza sativa	1.0	siRNA24	3:7371312-7371401	250	0.144
osa-b1.0r1-66325	Oryza sativa	1.0	siRNA24	3:7377262-7377478	744	0.430
osa-b1.0r1-66326	Oryza sativa	1.0	siRNA24	3:7377607-7377664	182	0.105
osa-b1.0r1-66327	Oryza sativa	1.0	siRNA24	3:7378357-7378767	724	0.418
osa-b1.0r1-66328	Oryza sativa	1.0	siRNA24	3:7379510-7379676	1058	0.611
osa-b1.0r1-66329	Oryza sativa	1.0	siRNA24	3:7380050-7380618	5169	2.986
osa-b1.0r1-66330	Oryza sativa	1.0	siRNA24	3:7382407-7382722	3961	2.288
osa-b1.0r1-66331	Oryza sativa	1.0	siRNA24	3:7387891-7388314	839	0.485
osa-b1.0r1-66332	Oryza sativa	1.0	siRNA24	3:7397051-7397271	90	0.052
osa-b1.0r1-66333	Oryza sativa	1.0	siRNA24	3:7399131-7399234	270	0.156
osa-b1.0r1-66334	Oryza sativa	1.0	siRNA24	3:7401386-7401751	865	0.500
osa-b1.0r1-66335	Oryza sativa	1.0	siRNA24	3:7401892-7401913	76	0.044
osa-b1.0r1-66336	Oryza sativa	1.0	siRNA24	3:7402324-7402614	1391	0.804
osa-b1.0r1-66337	Oryza sativa	1.0	siRNA24	3:7406359-7406566	701	0.405
osa-b1.0r1-66338	Oryza sativa	1.0	siRNA24	3:7406983-7407945	2651	1.531
osa-b1.0r1-66339	Oryza sativa	1.0	siRNA24	3:7409563-7409888	717	0.414
osa-b1.0r1-66340	Oryza sativa	1.0	siRNA24	3:7411336-7411568	271	0.157
osa-b1.0r1-66341	Oryza sativa	1.0	siRNA24	3:7412009-7412093	129	0.075
osa-b1.0r1-66342	Oryza sativa	1.0	siRNA24	3:7414485-7414721	279	0.161
osa-b1.0r1-66343	Oryza sativa	1.0	siRNA24	3:7415500-7415717	472	0.273
osa-b1.0r1-66344	Oryza sativa	1.0	siRNA24	3:7426957-7427058	408	0.236
osa-b1.0r1-66345	Oryza sativa	1.0	siRNA24	3:7428875-7429355	1230	0.711
osa-b1.0r1-66346	Oryza sativa	1.0	siRNA24	3:7429815-7430093	4902	2.832
osa-b1.0r1-66347	Oryza sativa	1.0	siRNA24	3:7430315-7430693	19693	11.376
osa-b1.0r1-66348	Oryza sativa	1.0	siRNA24	3:7438837-7439037	558	0.322
osa-b1.0r1-66349	Oryza sativa	1.0	siRNA24	3:7439460-7439696	1172	0.677
osa-b1.0r1-66350	Oryza sativa	1.0	siRNA24	3:7442249-7443188	4858	2.806
osa-b1.0r1-66351	Oryza sativa	1.0	siRNA24	3:7443540-7443585	394	0.228
osa-b1.0r1-66352	Oryza sativa	1.0	OtherRNA	3:7446008-7446328	550	0.318
osa-b1.0r1-66353	Oryza sativa	1.0	OtherRNA	3:7466698-7467653	5195	3.001
osa-b1.0r1-66354	Oryza sativa	1.0	siRNA24	3:7469370-7469797	5072	2.930
osa-b1.0r1-66355	Oryza sativa	1.0	OtherRNA	3:7471213-7471228	363	0.210
osa-b1.0r1-66356	Oryza sativa	1.0	siRNA24	3:7479190-7479821	4874	2.816
osa-b1.0r1-66357	Oryza sativa	1.0	OtherRNA	3:7480497-7480947	395	0.228
osa-b1.0r1-66358	Oryza sativa	1.0	OtherRNA	3:7481639-7481687	205	0.118
osa-b1.0r1-66359	Oryza sativa	1.0	OtherRNA	3:7481809-7482428	646	0.373
osa-b1.0r1-66360	Oryza sativa	1.0	siRNA24	3:7488803-7489154	16585	9.581
osa-b1.0r1-66361	Oryza sativa	1.0	siRNA24	3:7490100-7491362	26260	15.169
osa-b1.0r1-66362	Oryza sativa	1.0	siRNA24	3:7491887-7492275	3638	2.102
osa-b1.0r1-66363	Oryza sativa	1.0	siRNA24	3:7499585-7499768	808	0.467
osa-b1.0r1-66364	Oryza sativa	1.0	OtherRNA	3:7500215-7500652	708	0.409
osa-b1.0r1-66365	Oryza sativa	1.0	OtherRNA	3:7501279-7501329	250	0.144
osa-b1.0r1-66366	Oryza sativa	1.0	OtherRNA	3:7502746-7503260	953	0.551
osa-b1.0r1-66367	Oryza sativa	1.0	siRNA24	3:7504663-7505091	3931	2.271
osa-b1.0r1-66368	Oryza sativa	1.0	siRNA24	3:7513611-7514004	1838	1.062
osa-b1.0r1-66369	Oryza sativa	1.0	siRNA24	3:7519398-7519723	16574	9.574
osa-b1.0r1-66370	Oryza sativa	1.0	OtherRNA	3:7520423-7520549	223	0.129
osa-b1.0r1-66371	Oryza sativa	1.0	OtherRNA	3:7520589-7520699	203	0.117
osa-b1.0r1-66372	Oryza sativa	1.0	siRNA21	3:7520852-7520900	53	0.031
osa-b1.0r1-66373	Oryza sativa	1.0	OtherRNA	3:7520978-7521068	198	0.114
osa-b1.0r1-66374	Oryza sativa	1.0	siRNA24	3:7521823-7522277	952	0.550
osa-b1.0r1-66375	Oryza sativa	1.0	siRNA24	3:7522353-7523057	8931	5.159
osa-b1.0r1-66376	Oryza sativa	1.0	siRNA24	3:7523981-7524299	1031	0.596
osa-b1.0r1-66377	Oryza sativa	1.0	siRNA24	3:7525713-7525855	210	0.121
osa-b1.0r1-66378	Oryza sativa	1.0	siRNA24	3:7525934-7526107	3255	1.880
osa-b1.0r1-66379	Oryza sativa	1.0	siRNA24	3:7526746-7527423	3347	1.933
osa-b1.0r1-66380	Oryza sativa	1.0	siRNA24	3:7529400-7529610	220	0.127
osa-b1.0r1-66381	Oryza sativa	1.0	siRNA24	3:7530916-7531118	159	0.092
osa-b1.0r1-66382	Oryza sativa	1.0	OtherRNA	3:7534304-7534320	175	0.101
osa-b1.0r1-66383	Oryza sativa	1.0	OtherRNA	3:7546180-7546196	176	0.102
osa-b1.0r1-66384	Oryza sativa	1.0	siRNA24	3:7550100-7550467	799	0.462
osa-b1.0r1-66385	Oryza sativa	1.0	siRNA24	3:7551690-7551786	246	0.142
osa-b1.0r1-66386	Oryza sativa	1.0	siRNA24	3:7553888-7554563	7811	4.512
osa-b1.0r1-66387	Oryza sativa	1.0	siRNA24	3:7556584-7556697	717	0.414
osa-b1.0r1-66388	Oryza sativa	1.0	siRNA24	3:7557034-7557384	1748	1.010
osa-b1.0r1-66389	Oryza sativa	1.0	siRNA24	3:7557412-7558678	7628	4.406
osa-b1.0r1-66390	Oryza sativa	1.0	siRNA24	3:7563061-7564139	3663	2.116
osa-b1.0r1-66391	Oryza sativa	1.0	siRNA24	3:7564407-7564968	2468	1.426
osa-b1.0r1-66392	Oryza sativa	1.0	siRNA24	3:7568032-7568692	8658	5.001
osa-b1.0r1-66393	Oryza sativa	1.0	siRNA24	3:7569130-7569744	7026	4.059
osa-b1.0r1-66394	Oryza sativa	1.0	siRNA24	3:7569930-7570211	2991	1.728
osa-b1.0r1-66395	Oryza sativa	1.0	siRNA24	3:7571380-7572880	13687	7.907
osa-b1.0r1-66396	Oryza sativa	1.0	siRNA24	3:7577717-7578154	4978	2.876
osa-b1.0r1-66397	Oryza sativa	1.0	OtherRNA	3:7578273-7579188	8410	4.858
osa-b1.0r1-66398	Oryza sativa	1.0	OtherRNA	3:7582254-7582509	663	0.383
osa-b1.0r1-66399	Oryza sativa	1.0	OtherRNA	3:7582679-7582921	621	0.359
osa-b1.0r1-66400	Oryza sativa	1.0	siRNA24	3:7584786-7585093	2973	1.717
osa-b1.0r1-66401	Oryza sativa	1.0	OtherRNA	3:7586569-7586588	320	0.185
osa-b1.0r1-66402	Oryza sativa	1.0	siRNA24	3:7587899-7588627	4265	2.464
osa-b1.0r1-66403	Oryza sativa	1.0	siRNA24	3:7589440-7590171	1295	0.748
osa-b1.0r1-66404	Oryza sativa	1.0	siRNA24	3:7590327-7590369	264	0.153
osa-b1.0r1-66405	Oryza sativa	1.0	siRNA24	3:7590862-7591321	37251	21.519
osa-b1.0r1-66406	Oryza sativa	1.0	OtherRNA	3:7593159-7593272	394	0.228
osa-b1.0r1-66407	Oryza sativa	1.0	OtherRNA	3:7611435-7612269	1527	0.882
osa-b1.0r1-66408	Oryza sativa	1.0	siRNA24	3:7615460-7615791	2762	1.596
osa-b1.0r1-66409	Oryza sativa	1.0	siRNA24	3:7617184-7617909	47613	27.504
osa-b1.0r1-66410	Oryza sativa	1.0	siRNA24	3:7619426-7619774	1844	1.065
osa-b1.0r1-66411	Oryza sativa	1.0	siRNA24	3:7620131-7621312	4463	2.578
osa-b1.0r1-66412	Oryza sativa	1.0	siRNA24	3:7623554-7624451	2944	1.701
osa-b1.0r1-66413	Oryza sativa	1.0	siRNA24	3:7624635-7625070	2550	1.473
osa-b1.0r1-66414	Oryza sativa	1.0	siRNA24	3:7625734-7626100	886	0.512
osa-b1.0r1-66415	Oryza sativa	1.0	OtherRNA	3:7627076-7627506	451	0.261
osa-b1.0r1-66416	Oryza sativa	1.0	siRNA24	3:7628181-7628465	2280	1.317
osa-b1.0r1-66417	Oryza sativa	1.0	OtherRNA	3:7629142-7629710	2466	1.425
osa-b1.0r1-66418	Oryza sativa	1.0	siRNA24	3:7630678-7631630	2842	1.642
osa-b1.0r1-66419	Oryza sativa	1.0	siRNA24	3:7633557-7633814	593	0.343
osa-b1.0r1-66420	Oryza sativa	1.0	siRNA24	3:7635432-7635852	1942	1.122
osa-b1.0r1-66421	Oryza sativa	1.0	siRNA24	3:7635890-7635966	145	0.084
osa-b1.0r1-66422	Oryza sativa	1.0	siRNA24	3:7641613-7642075	1157	0.668
osa-b1.0r1-66423	Oryza sativa	1.0	siRNA24	3:7643781-7644111	5484	3.168
osa-b1.0r1-66424	Oryza sativa	1.0	siRNA24	3:7644952-7645413	1704	0.984
osa-b1.0r1-66425	Oryza sativa	1.0	siRNA24	3:7645908-7646589	5445	3.145
osa-b1.0r1-66426	Oryza sativa	1.0	siRNA24	3:7649660-7649799	1033	0.597
osa-b1.0r1-66427	Oryza sativa	1.0	siRNA24	3:7651297-7652339	6600	3.813
osa-b1.0r1-66428	Oryza sativa	1.0	siRNA24	3:7653212-7653360	423	0.244
osa-b1.0r1-66429	Oryza sativa	1.0	siRNA24	3:7653982-7654152	1152	0.665
osa-b1.0r1-66430	Oryza sativa	1.0	siRNA24	3:7655643-7655802	1619	0.935
osa-b1.0r1-66431	Oryza sativa	1.0	siRNA24	3:7659574-7659996	2539	1.467
osa-b1.0r1-66432	Oryza sativa	1.0	siRNA24	3:7660068-7660709	15126	8.738
osa-b1.0r1-66433	Oryza sativa	1.0	siRNA24	3:7662067-7662159	2091	1.208
osa-b1.0r1-66434	Oryza sativa	1.0	siRNA24	3:7665958-7667198	6223	3.595
osa-b1.0r1-66435	Oryza sativa	1.0	OtherRNA	3:7668176-7668194	195	0.113
osa-b1.0r1-66436	Oryza sativa	1.0	siRNA24	3:7669084-7669293	712	0.411
osa-b1.0r1-66437	Oryza sativa	1.0	OtherRNA	3:7669352-7670221	1446	0.835
osa-b1.0r1-66438	Oryza sativa	1.0	siRNA24	3:7671014-7671254	688	0.397
osa-b1.0r1-66439	Oryza sativa	1.0	siRNA24	3:7673267-7673389	299	0.173
osa-b1.0r1-66440	Oryza sativa	1.0	OtherRNA	3:7677690-7678480	1009	0.583
osa-b1.0r1-66441	Oryza sativa	1.0	OtherRNA	3:7678899-7679125	205	0.118
osa-b1.0r1-66442	Oryza sativa	1.0	siRNA24	3:7680379-7681385	3344	1.932
osa-b1.0r1-66443	Oryza sativa	1.0	siRNA24	3:7683021-7683276	12917	7.462
osa-b1.0r1-66444	Oryza sativa	1.0	siRNA24	3:7683664-7683929	1179	0.681
osa-b1.0r1-66445	Oryza sativa	1.0	siRNA24	3:7684543-7684858	3865	2.233
osa-b1.0r1-66446	Oryza sativa	1.0	siRNA24	3:7686513-7686676	939	0.542
osa-b1.0r1-66447	Oryza sativa	1.0	OtherRNA	3:7686964-7686998	234	0.135
osa-b1.0r1-66448	Oryza sativa	1.0	OtherRNA	3:7687378-7688842	1271	0.734
osa-b1.0r1-66449	Oryza sativa	1.0	siRNA24	3:7689825-7690056	1151	0.665
osa-b1.0r1-66450	Oryza sativa	1.0	siRNA24	3:7690550-7690766	1408	0.813
osa-b1.0r1-66451	Oryza sativa	1.0	siRNA24	3:7691387-7691778	2235	1.291
osa-b1.0r1-66452	Oryza sativa	1.0	siRNA24	3:7691876-7692165	465	0.269
osa-b1.0r1-66453	Oryza sativa	1.0	siRNA24	3:7693667-7693845	1078	0.623
osa-b1.0r1-66454	Oryza sativa	1.0	siRNA24	3:7694531-7695634	2888	1.668
osa-b1.0r1-66455	Oryza sativa	1.0	siRNA24	3:7696549-7696572	365	0.211
osa-b1.0r1-66456	Oryza sativa	1.0	OtherRNA	3:7697026-7698003	2410	1.392
osa-b1.0r1-66457	Oryza sativa	1.0	siRNA24	3:7699789-7700269	793	0.458
osa-b1.0r1-66458	Oryza sativa	1.0	siRNA24	3:7700817-7700896	337	0.195
osa-b1.0r1-66459	Oryza sativa	1.0	siRNA24	3:7701050-7702562	2743	1.585
osa-b1.0r1-66460	Oryza sativa	1.0	siRNA24	3:7702644-7703226	1075	0.621
osa-b1.0r1-66461	Oryza sativa	1.0	siRNA24	3:7704203-7704800	4437	2.563
osa-b1.0r1-66462	Oryza sativa	1.0	siRNA24	3:7705297-7706175	17778	10.270
osa-b1.0r1-66463	Oryza sativa	1.0	OtherRNA	3:7712061-7712081	435	0.251
osa-b1.0r1-66464	Oryza sativa	1.0	siRNA24	3:7712603-7713140	1700	0.982
osa-b1.0r1-66465	Oryza sativa	1.0	siRNA24	3:7714323-7715210	3140	1.814
osa-b1.0r1-66466	Oryza sativa	1.0	siRNA24	3:7715855-7716256	5239	3.026
osa-b1.0r1-66467	Oryza sativa	1.0	siRNA24	3:7717615-7717837	402	0.232
osa-b1.0r1-66468	Oryza sativa	1.0	OtherRNA	3:7718205-7718223	57	0.033
osa-b1.0r1-66469	Oryza sativa	1.0	siRNA24	3:7718417-7719097	8764	5.063
osa-b1.0r1-66470	Oryza sativa	1.0	siRNA24	3:7720313-7721005	1279	0.739
osa-b1.0r1-66471	Oryza sativa	1.0	siRNA24	3:7723264-7723691	704	0.407
osa-b1.0r1-66472	Oryza sativa	1.0	siRNA24	3:7724247-7725217	9175	5.300
osa-b1.0r1-66473	Oryza sativa	1.0	siRNA24	3:7726030-7726203	1062	0.613
osa-b1.0r1-66474	Oryza sativa	1.0	siRNA24	3:7727248-7727600	6718	3.881
osa-b1.0r1-66475	Oryza sativa	1.0	siRNA24	3:7727974-7728687	7160	4.136
osa-b1.0r1-66476	Oryza sativa	1.0	siRNA24	3:7729951-7731184	19586	11.314
osa-b1.0r1-66477	Oryza sativa	1.0	siRNA24	3:7732207-7733203	4264	2.463
osa-b1.0r1-66478	Oryza sativa	1.0	OtherRNA	3:7734341-7734362	91	0.053
osa-b1.0r1-66479	Oryza sativa	1.0	siRNA24	3:7734530-7734775	1034	0.597
osa-b1.0r1-66480	Oryza sativa	1.0	siRNA24	3:7738114-7738614	3318	1.917
osa-b1.0r1-66481	Oryza sativa	1.0	siRNA24	3:7739615-7740201	3302	1.907
osa-b1.0r1-66482	Oryza sativa	1.0	siRNA24	3:7740302-7740653	1561	0.902
osa-b1.0r1-66483	Oryza sativa	1.0	OtherRNA	3:7745014-7747361	3241	1.872
osa-b1.0r1-66484	Oryza sativa	1.0	siRNA24	3:7747582-7748172	52792	30.496
osa-b1.0r1-66485	Oryza sativa	1.0	OtherRNA	3:7748522-7749202	1030	0.595
osa-b1.0r1-66486	Oryza sativa	1.0	siRNA24	3:7749505-7749903	482	0.278
osa-b1.0r1-66487	Oryza sativa	1.0	siRNA24	3:7749986-7750175	901	0.520
osa-b1.0r1-66488	Oryza sativa	1.0	siRNA24	3:7764436-7765185	7766	4.486
osa-b1.0r1-66489	Oryza sativa	1.0	siRNA24	3:7765265-7765642	2847	1.645
osa-b1.0r1-66490	Oryza sativa	1.0	siRNA24	3:7765888-7766064	629	0.363
osa-b1.0r1-66491	Oryza sativa	1.0	siRNA24	3:7770626-7771013	3346	1.933
osa-b1.0r1-66492	Oryza sativa	1.0	siRNA24	3:7774349-7774813	2584	1.493
osa-b1.0r1-66493	Oryza sativa	1.0	siRNA24	3:7780601-7782030	8038	4.643
osa-b1.0r1-66494	Oryza sativa	1.0	siRNA21	3:7789955-7789976	405	0.234
osa-b1.0r1-66495	Oryza sativa	1.0	siRNA24	3:7791415-7792457	7820	4.517
osa-b1.0r1-66496	Oryza sativa	1.0	siRNA24	3:7794825-7794985	572	0.330
osa-b1.0r1-66497	Oryza sativa	1.0	siRNA24	3:7796712-7797713	12246	7.074
osa-b1.0r1-66498	Oryza sativa	1.0	siRNA21	3:7799060-7799869	36562	21.121
osa-b1.0r1-66499	Oryza sativa	1.0	siRNA21	3:7799939-7800228	30707	17.738
osa-b1.0r1-66500	Oryza sativa	1.0	siRNA24	3:7803747-7805004	5829	3.367
osa-b1.0r1-66501	Oryza sativa	1.0	siRNA24	3:7805082-7805116	91	0.053
osa-b1.0r1-66502	Oryza sativa	1.0	siRNA24	3:7805188-7805211	52	0.030
osa-b1.0r1-66503	Oryza sativa	1.0	siRNA24	3:7809442-7809718	556	0.321
osa-b1.0r1-66504	Oryza sativa	1.0	siRNA24	3:7809838-7811019	7120	4.113
osa-b1.0r1-66505	Oryza sativa	1.0	siRNA24	3:7811544-7811847	4740	2.738
osa-b1.0r1-66506	Oryza sativa	1.0	OtherRNA	3:7813309-7813325	102	0.059
osa-b1.0r1-66507	Oryza sativa	1.0	siRNA24	3:7813446-7814172	21203	12.248
osa-b1.0r1-66508	Oryza sativa	1.0	siRNA24	3:7828194-7830028	9674	5.588
osa-b1.0r1-66509	Oryza sativa	1.0	siRNA24	3:7830399-7830549	1837	1.061
osa-b1.0r1-66510	Oryza sativa	1.0	siRNA24	3:7833992-7835225	4632	2.676
osa-b1.0r1-66511	Oryza sativa	1.0	siRNA24	3:7836264-7836788	1283	0.741
osa-b1.0r1-66512	Oryza sativa	1.0	siRNA24	3:7837276-7839859	19147	11.061
osa-b1.0r1-66513	Oryza sativa	1.0	siRNA24	3:7841669-7842209	7856	4.538
osa-b1.0r1-66514	Oryza sativa	1.0	siRNA24	3:7843394-7844784	7603	4.392
osa-b1.0r1-66515	Oryza sativa	1.0	siRNA24	3:7845706-7846432	5322	3.074
osa-b1.0r1-66516	Oryza sativa	1.0	siRNA24	3:7847721-7847809	678	0.392
osa-b1.0r1-66517	Oryza sativa	1.0	OtherRNA	3:7847986-7848277	448	0.259
osa-b1.0r1-66518	Oryza sativa	1.0	OtherRNA	3:7848840-7848885	278	0.161
osa-b1.0r1-66519	Oryza sativa	1.0	OtherRNA	3:7849130-7849309	874	0.505
osa-b1.0r1-66520	Oryza sativa	1.0	OtherRNA	3:7849406-7849491	286	0.165
osa-b1.0r1-66521	Oryza sativa	1.0	OtherRNA	3:7849580-7849645	571	0.330
osa-b1.0r1-66522	Oryza sativa	1.0	OtherRNA	3:7850748-7850835	446	0.258
osa-b1.0r1-66523	Oryza sativa	1.0	OtherRNA	3:7851498-7851721	1919	1.109
osa-b1.0r1-66524	Oryza sativa	1.0	OtherRNA	3:7851805-7851858	213	0.123
osa-b1.0r1-66525	Oryza sativa	1.0	siRNA24	3:7853780-7854043	2246	1.297
osa-b1.0r1-66526	Oryza sativa	1.0	siRNA24	3:7854356-7854734	6340	3.662
osa-b1.0r1-66527	Oryza sativa	1.0	siRNA24	3:7855836-7856681	6708	3.875
osa-b1.0r1-66528	Oryza sativa	1.0	siRNA24	3:7857428-7858105	6655	3.844
osa-b1.0r1-66529	Oryza sativa	1.0	siRNA24	3:7858606-7859326	5070	2.929
osa-b1.0r1-66530	Oryza sativa	1.0	siRNA24	3:7867682-7868182	1064	0.615
osa-b1.0r1-66531	Oryza sativa	1.0	siRNA24	3:7868641-7869174	6204	3.584
osa-b1.0r1-66532	Oryza sativa	1.0	siRNA24	3:7869743-7869999	929	0.537
osa-b1.0r1-66533	Oryza sativa	1.0	siRNA24	3:7870601-7871323	6458	3.731
osa-b1.0r1-66534	Oryza sativa	1.0	siRNA24	3:7879001-7879328	6099	3.523
osa-b1.0r1-66535	Oryza sativa	1.0	siRNA24	3:7879721-7880131	16326	9.431
osa-b1.0r1-66536	Oryza sativa	1.0	siRNA24	3:7880671-7880881	735	0.425
osa-b1.0r1-66537	Oryza sativa	1.0	nearMIRNA	3:7885200-7885227	245	0.142
osa-b1.0r1-66538	Oryza sativa	1.0	siRNA24	3:7886814-7887390	8398	4.851
osa-b1.0r1-66539	Oryza sativa	1.0	siRNA24	3:7888084-7888405	1000	0.578
osa-b1.0r1-66540	Oryza sativa	1.0	OtherRNA	3:7890361-7890376	37	0.021
osa-b1.0r1-66541	Oryza sativa	1.0	siRNA24	3:7893847-7894714	4197	2.424
osa-b1.0r1-66542	Oryza sativa	1.0	siRNA24	3:7897722-7898160	2381	1.375
osa-b1.0r1-66543	Oryza sativa	1.0	siRNA24	3:7898952-7899196	829	0.479
osa-b1.0r1-66544	Oryza sativa	1.0	siRNA24	3:7900481-7900771	2129	1.230
osa-b1.0r1-66545	Oryza sativa	1.0	siRNA24	3:7901721-7902127	7493	4.328
osa-b1.0r1-66546	Oryza sativa	1.0	siRNA24	3:7902259-7902598	4662	2.693
osa-b1.0r1-66547	Oryza sativa	1.0	siRNA24	3:7902776-7902887	375	0.217
osa-b1.0r1-66548	Oryza sativa	1.0	siRNA24	3:7905746-7905867	1035	0.598
osa-b1.0r1-66549	Oryza sativa	1.0	OtherRNA	3:7906420-7907797	2340	1.352
osa-b1.0r1-66550	Oryza sativa	1.0	siRNA24	3:7908377-7908968	4237	2.448
osa-b1.0r1-66551	Oryza sativa	1.0	siRNA24	3:7910988-7911516	2700	1.560
osa-b1.0r1-66552	Oryza sativa	1.0	OtherRNA	3:7915735-7915941	481	0.278
osa-b1.0r1-66553	Oryza sativa	1.0	siRNA24	3:7918620-7919469	1883	1.088
osa-b1.0r1-66554	Oryza sativa	1.0	siRNA24	3:7921423-7922003	1361	0.786
osa-b1.0r1-66555	Oryza sativa	1.0	siRNA24	3:7923516-7923847	7680	4.436
osa-b1.0r1-66556	Oryza sativa	1.0	siRNA24	3:7924397-7925214	3817	2.205
osa-b1.0r1-66557	Oryza sativa	1.0	siRNA24	3:7925561-7925748	455	0.263
osa-b1.0r1-66558	Oryza sativa	1.0	siRNA24	3:7926361-7926928	634	0.366
osa-b1.0r1-66559	Oryza sativa	1.0	siRNA24	3:7927423-7927811	1043	0.603
osa-b1.0r1-66560	Oryza sativa	1.0	siRNA24	3:7928000-7928272	2234	1.291
osa-b1.0r1-66561	Oryza sativa	1.0	siRNA24	3:7928478-7928508	298	0.172
osa-b1.0r1-66562	Oryza sativa	1.0	siRNA24	3:7935864-7936267	2023	1.169
osa-b1.0r1-66563	Oryza sativa	1.0	OtherRNA	3:7937247-7937531	1417	0.819
osa-b1.0r1-66564	Oryza sativa	1.0	siRNA24	3:7937681-7938776	6067	3.505
osa-b1.0r1-66565	Oryza sativa	1.0	siRNA24	3:7941044-7941194	743	0.429
osa-b1.0r1-66567	Oryza sativa	1.0	siRNA24	3:7941581-7942670	2726	1.575
osa-b1.0r1-66568	Oryza sativa	1.0	siRNA24	3:7943021-7943044	113	0.065
osa-b1.0r1-66569	Oryza sativa	1.0	siRNA24	3:7943206-7943282	375	0.217
osa-b1.0r1-66570	Oryza sativa	1.0	siRNA24	3:7943849-7944256	726	0.419
osa-b1.0r1-66571	Oryza sativa	1.0	siRNA24	3:7944913-7945762	1162	0.671
osa-b1.0r1-66572	Oryza sativa	1.0	siRNA24	3:7946123-7946814	1944	1.123
osa-b1.0r1-66573	Oryza sativa	1.0	siRNA24	3:7947447-7948218	3937	2.274
osa-b1.0r1-66574	Oryza sativa	1.0	siRNA24	3:7948269-7949040	2338	1.351
osa-b1.0r1-66575	Oryza sativa	1.0	siRNA24	3:7949761-7950804	2142	1.237
osa-b1.0r1-66576	Oryza sativa	1.0	siRNA24	3:7951874-7953079	13508	7.803
osa-b1.0r1-66577	Oryza sativa	1.0	siRNA24	3:7953517-7953761	2412	1.393
osa-b1.0r1-66578	Oryza sativa	1.0	siRNA24	3:7954323-7954834	1913	1.105
osa-b1.0r1-66579	Oryza sativa	1.0	OtherRNA	3:7955983-7957353	3356544	1938.960
osa-b1.0r1-66580	Oryza sativa	1.0	siRNA24	3:7958203-7958278	648	0.374
osa-b1.0r1-66581	Oryza sativa	1.0	siRNA24	3:7960356-7962173	13230	7.643
osa-b1.0r1-66582	Oryza sativa	1.0	OtherRNA	3:7963853-7964264	4171	2.409
osa-b1.0r1-66583	Oryza sativa	1.0	siRNA24	3:7964479-7964548	328	0.189
osa-b1.0r1-66584	Oryza sativa	1.0	OtherRNA	3:7965186-7966094	6131	3.542
osa-b1.0r1-66585	Oryza sativa	1.0	siRNA24	3:7966604-7967400	3308	1.911
osa-b1.0r1-66586	Oryza sativa	1.0	siRNA24	3:7969383-7969865	1057	0.611
osa-b1.0r1-66587	Oryza sativa	1.0	siRNA24	3:7970517-7971663	3064	1.770
osa-b1.0r1-66588	Oryza sativa	1.0	siRNA24	3:7972118-7973385	4874	2.816
osa-b1.0r1-66589	Oryza sativa	1.0	siRNA24	3:7973796-7973922	328	0.189
osa-b1.0r1-66590	Oryza sativa	1.0	siRNA24	3:7974191-7974266	108	0.062
osa-b1.0r1-66591	Oryza sativa	1.0	siRNA24	3:7974340-7974884	2109	1.218
osa-b1.0r1-66592	Oryza sativa	1.0	siRNA24	3:7975362-7975879	15336	8.859
osa-b1.0r1-66593	Oryza sativa	1.0	OtherRNA	3:7977564-7977743	392	0.226
osa-b1.0r1-66594	Oryza sativa	1.0	siRNA24	3:7980412-7980795	4961	2.866
osa-b1.0r1-66595	Oryza sativa	1.0	siRNA24	3:7981705-7982135	8694	5.022
osa-b1.0r1-66596	Oryza sativa	1.0	OtherRNA	3:7989179-7989204	63	0.036
osa-b1.0r1-66597	Oryza sativa	1.0	siRNA24	3:7993343-7993452	1043	0.603
osa-b1.0r1-66598	Oryza sativa	1.0	siRNA24	3:7994777-7995283	2170	1.254
osa-b1.0r1-66599	Oryza sativa	1.0	siRNA24	3:7996089-7996326	3445	1.990
osa-b1.0r1-66600	Oryza sativa	1.0	siRNA24	3:7997245-7997698	14582	8.424
osa-b1.0r1-66601	Oryza sativa	1.0	siRNA24	3:8001796-8002277	1983	1.146
osa-b1.0r1-66602	Oryza sativa	1.0	siRNA24	3:8008101-8008512	3181	1.838
osa-b1.0r1-66603	Oryza sativa	1.0	OtherRNA	3:8011103-8012556	3384	1.955
osa-b1.0r1-66604	Oryza sativa	1.0	siRNA24	3:8012626-8012737	767	0.443
osa-b1.0r1-66605	Oryza sativa	1.0	siRNA24	3:8013468-8013853	1792	1.035
osa-b1.0r1-66606	Oryza sativa	1.0	siRNA24	3:8014019-8014183	559	0.323
osa-b1.0r1-66607	Oryza sativa	1.0	siRNA24	3:8014545-8015292	4619	2.668
osa-b1.0r1-66608	Oryza sativa	1.0	siRNA24	3:8016750-8017213	8658	5.001
osa-b1.0r1-66609	Oryza sativa	1.0	siRNA24	3:8017517-8017820	1682	0.972
osa-b1.0r1-66610	Oryza sativa	1.0	siRNA24	3:8019764-8020762	2905	1.678
osa-b1.0r1-66611	Oryza sativa	1.0	siRNA24	3:8031142-8031451	758	0.438
osa-b1.0r1-66612	Oryza sativa	1.0	siRNA24	3:8033288-8034398	8769	5.066
osa-b1.0r1-66613	Oryza sativa	1.0	siRNA24	3:8035466-8037850	21907	12.655
osa-b1.0r1-66614	Oryza sativa	1.0	siRNA24	3:8039013-8039107	259	0.150
osa-b1.0r1-66615	Oryza sativa	1.0	siRNA24	3:8046221-8046558	615	0.355
osa-b1.0r1-66616	Oryza sativa	1.0	OtherRNA	3:8049779-8049798	74	0.043
osa-b1.0r1-66617	Oryza sativa	1.0	siRNA21	3:8051739-8052093	2725	1.574
osa-b1.0r1-66618	Oryza sativa	1.0	siRNA24	3:8052778-8053336	1531	0.884
osa-b1.0r1-66619	Oryza sativa	1.0	siRNA24	3:8053898-8053937	161	0.093
osa-b1.0r1-66620	Oryza sativa	1.0	siRNA24	3:8054028-8054051	54	0.031
osa-b1.0r1-66621	Oryza sativa	1.0	siRNA24	3:8054136-8054551	498	0.288
osa-b1.0r1-66622	Oryza sativa	1.0	siRNA24	3:8055858-8056138	3145	1.817
osa-b1.0r1-66623	Oryza sativa	1.0	siRNA24	3:8056461-8056804	14469	8.358
osa-b1.0r1-66624	Oryza sativa	1.0	siRNA24	3:8057811-8058153	814	0.470
osa-b1.0r1-66625	Oryza sativa	1.0	siRNA24	3:8058577-8058759	725	0.419
osa-b1.0r1-66626	Oryza sativa	1.0	siRNA24	3:8059547-8060831	5900	3.408
osa-b1.0r1-66627	Oryza sativa	1.0	siRNA24	3:8061294-8061561	1918	1.108
osa-b1.0r1-66628	Oryza sativa	1.0	siRNA24	3:8063882-8063983	963	0.556
osa-b1.0r1-66629	Oryza sativa	1.0	siRNA24	3:8064073-8065021	6003	3.468
osa-b1.0r1-66630	Oryza sativa	1.0	siRNA24	3:8065450-8065698	4598	2.656
osa-b1.0r1-66631	Oryza sativa	1.0	siRNA24	3:8066190-8066506	965	0.557
osa-b1.0r1-66632	Oryza sativa	1.0	OtherRNA	3:8072570-8072587	356	0.206
osa-b1.0r1-66633	Oryza sativa	1.0	siRNA24	3:8072686-8073036	639	0.369
osa-b1.0r1-66634	Oryza sativa	1.0	siRNA24	3:8075075-8075384	1471	0.850
osa-b1.0r1-66635	Oryza sativa	1.0	siRNA24	3:8080680-8081116	2757	1.593
osa-b1.0r1-66636	Oryza sativa	1.0	siRNA24	3:8082881-8083222	953	0.551
osa-b1.0r1-66637	Oryza sativa	1.0	siRNA24	3:8083376-8083519	227	0.131
osa-b1.0r1-66638	Oryza sativa	1.0	siRNA24	3:8086160-8086876	1904	1.100
osa-b1.0r1-66639	Oryza sativa	1.0	siRNA24	3:8089547-8089800	974	0.563
osa-b1.0r1-66640	Oryza sativa	1.0	siRNA24	3:8094277-8094490	914	0.528
osa-b1.0r1-66641	Oryza sativa	1.0	siRNA24	3:8094701-8095410	5088	2.939
osa-b1.0r1-66642	Oryza sativa	1.0	siRNA24	3:8103956-8104586	1350	0.780
osa-b1.0r1-66643	Oryza sativa	1.0	OtherRNA	3:8108135-8108359	209	0.121
osa-b1.0r1-66644	Oryza sativa	1.0	siRNA24	3:8119650-8120291	4766	2.753
osa-b1.0r1-66645	Oryza sativa	1.0	siRNA24	3:8121082-8121158	3766	2.175
osa-b1.0r1-66646	Oryza sativa	1.0	siRNA24	3:8121451-8121481	401	0.232
osa-b1.0r1-66647	Oryza sativa	1.0	siRNA24	3:8121850-8122201	663	0.383
osa-b1.0r1-66648	Oryza sativa	1.0	siRNA24	3:8126344-8127005	17224	9.950
osa-b1.0r1-66649	Oryza sativa	1.0	siRNA24	3:8127363-8128579	15183	8.771
osa-b1.0r1-66650	Oryza sativa	1.0	siRNA24	3:8130071-8130099	671	0.388
osa-b1.0r1-66651	Oryza sativa	1.0	siRNA24	3:8130878-8131288	4378	2.529
osa-b1.0r1-66652	Oryza sativa	1.0	siRNA24	3:8134693-8135086	5827	3.366
osa-b1.0r1-66653	Oryza sativa	1.0	siRNA24	3:8136380-8138278	20202	11.670
osa-b1.0r1-66654	Oryza sativa	1.0	siRNA24	3:8138956-8139286	1073	0.620
osa-b1.0r1-66655	Oryza sativa	1.0	siRNA24	3:8140571-8140877	1711	0.988
osa-b1.0r1-66656	Oryza sativa	1.0	siRNA24	3:8143365-8143466	105	0.061
osa-b1.0r1-66657	Oryza sativa	1.0	siRNA24	3:8147701-8148031	1131	0.653
osa-b1.0r1-66658	Oryza sativa	1.0	siRNA24	3:8149984-8150459	10271	5.933
osa-b1.0r1-66659	Oryza sativa	1.0	siRNA24	3:8150811-8151541	6988	4.037
osa-b1.0r1-66660	Oryza sativa	1.0	siRNA24	3:8157264-8157594	822	0.475
osa-b1.0r1-66661	Oryza sativa	1.0	siRNA24	3:8157634-8157916	2663	1.538
osa-b1.0r1-66662	Oryza sativa	1.0	siRNA24	3:8158505-8159512	2513	1.452
osa-b1.0r1-66663	Oryza sativa	1.0	siRNA24	3:8160372-8160832	624	0.360
osa-b1.0r1-66664	Oryza sativa	1.0	siRNA24	3:8161710-8161734	288	0.166
osa-b1.0r1-66665	Oryza sativa	1.0	siRNA24	3:8162681-8163140	7135	4.122
osa-b1.0r1-66666	Oryza sativa	1.0	siRNA24	3:8163644-8164296	5040	2.911
osa-b1.0r1-66667	Oryza sativa	1.0	siRNA24	3:8164469-8164951	7528	4.349
osa-b1.0r1-66668	Oryza sativa	1.0	siRNA24	3:8175064-8175602	2799	1.617
osa-b1.0r1-66669	Oryza sativa	1.0	siRNA24	3:8176108-8176374	1230	0.711
osa-b1.0r1-66670	Oryza sativa	1.0	siRNA24	3:8177221-8177519	1793	1.036
osa-b1.0r1-66671	Oryza sativa	1.0	siRNA24	3:8178222-8178345	600	0.347
osa-b1.0r1-66672	Oryza sativa	1.0	siRNA24	3:8187091-8187542	3052	1.763
osa-b1.0r1-66673	Oryza sativa	1.0	siRNA24	3:8188478-8189788	9401	5.431
osa-b1.0r1-66674	Oryza sativa	1.0	siRNA24	3:8200781-8201103	4244	2.452
osa-b1.0r1-66675	Oryza sativa	1.0	siRNA24	3:8202490-8203202	13276	7.669
osa-b1.0r1-66676	Oryza sativa	1.0	siRNA24	3:8208565-8209297	2413	1.394
osa-b1.0r1-66677	Oryza sativa	1.0	siRNA24	3:8212107-8212193	844	0.488
osa-b1.0r1-66678	Oryza sativa	1.0	OtherRNA	3:8218931-8219330	790	0.456
osa-b1.0r1-66679	Oryza sativa	1.0	OtherRNA	3:8220415-8220573	531	0.307
osa-b1.0r1-66680	Oryza sativa	1.0	siRNA24	3:8227140-8227593	6387	3.690
osa-b1.0r1-66681	Oryza sativa	1.0	siRNA24	3:8232855-8233318	2249	1.299
osa-b1.0r1-66682	Oryza sativa	1.0	siRNA24	3:8236653-8236987	1713	0.990
osa-b1.0r1-66683	Oryza sativa	1.0	siRNA24	3:8237044-8237554	2795	1.615
osa-b1.0r1-66684	Oryza sativa	1.0	siRNA24	3:8238550-8239017	3394	1.961
osa-b1.0r1-66685	Oryza sativa	1.0	siRNA24	3:8239452-8240153	2189	1.265
osa-b1.0r1-66686	Oryza sativa	1.0	OtherRNA	3:8240366-8240472	829	0.479
osa-b1.0r1-66687	Oryza sativa	1.0	siRNA24	3:8240533-8241173	1554	0.898
osa-b1.0r1-66688	Oryza sativa	1.0	siRNA24	3:8242954-8243223	10832	6.257
osa-b1.0r1-66689	Oryza sativa	1.0	siRNA24	3:8243935-8244788	7189	4.153
osa-b1.0r1-66690	Oryza sativa	1.0	siRNA24	3:8246624-8246948	1193	0.689
osa-b1.0r1-66691	Oryza sativa	1.0	siRNA24	3:8248551-8249413	1394	0.805
osa-b1.0r1-66692	Oryza sativa	1.0	siRNA24	3:8253637-8253928	1639	0.947
osa-b1.0r1-66693	Oryza sativa	1.0	siRNA24	3:8254785-8255327	10369	5.990
osa-b1.0r1-66694	Oryza sativa	1.0	siRNA24	3:8260958-8261174	1363	0.787
osa-b1.0r1-66695	Oryza sativa	1.0	OtherRNA	3:8272298-8272490	300	0.173
osa-b1.0r1-66696	Oryza sativa	1.0	siRNA24	3:8290863-8290916	199	0.115
osa-b1.0r1-66697	Oryza sativa	1.0	siRNA24	3:8291298-8291408	158	0.091
osa-b1.0r1-66698	Oryza sativa	1.0	siRNA24	3:8291967-8292038	364	0.210
osa-b1.0r1-66699	Oryza sativa	1.0	siRNA24	3:8292880-8294186	6219	3.593
osa-b1.0r1-66700	Oryza sativa	1.0	siRNA24	3:8295334-8295412	762	0.440
osa-b1.0r1-66701	Oryza sativa	1.0	siRNA24	3:8306865-8307174	43520	25.140
osa-b1.0r1-66702	Oryza sativa	1.0	siRNA24	3:8309461-8309896	2723	1.573
osa-b1.0r1-66703	Oryza sativa	1.0	siRNA24	3:8311525-8312497	5239	3.026
osa-b1.0r1-66704	Oryza sativa	1.0	siRNA24	3:8320692-8320756	180	0.104
osa-b1.0r1-66705	Oryza sativa	1.0	siRNA24	3:8324589-8325181	6065	3.504
osa-b1.0r1-66706	Oryza sativa	1.0	siRNA24	3:8326007-8326363	1988	1.148
osa-b1.0r1-66707	Oryza sativa	1.0	siRNA24	3:8326911-8327330	1537	0.888
osa-b1.0r1-66708	Oryza sativa	1.0	siRNA24	3:8329122-8329537	20349	11.755
osa-b1.0r1-66709	Oryza sativa	1.0	siRNA24	3:8332812-8333863	10499	6.065
osa-b1.0r1-66710	Oryza sativa	1.0	siRNA24	3:8334629-8335058	1274	0.736
osa-b1.0r1-66711	Oryza sativa	1.0	siRNA24	3:8345273-8345784	4219	2.437
osa-b1.0r1-66712	Oryza sativa	1.0	OtherRNA	3:8346719-8346930	446	0.258
osa-b1.0r1-66713	Oryza sativa	1.0	siRNA24	3:8347240-8347685	5210	3.010
osa-b1.0r1-66714	Oryza sativa	1.0	siRNA24	3:8349428-8349963	1719	0.993
osa-b1.0r1-66715	Oryza sativa	1.0	siRNA24	3:8350248-8350608	1816	1.049
osa-b1.0r1-66716	Oryza sativa	1.0	siRNA24	3:8350805-8351079	1171	0.676
osa-b1.0r1-66717	Oryza sativa	1.0	siRNA24	3:8353806-8354034	2167	1.252
osa-b1.0r1-66718	Oryza sativa	1.0	siRNA24	3:8358399-8358721	859	0.496
osa-b1.0r1-66719	Oryza sativa	1.0	siRNA24	3:8363733-8365257	3666	2.118
osa-b1.0r1-66720	Oryza sativa	1.0	siRNA24	3:8367446-8369386	18382	10.619
osa-b1.0r1-66721	Oryza sativa	1.0	siRNA24	3:8370981-8371462	3252	1.879
osa-b1.0r1-66722	Oryza sativa	1.0	siRNA24	3:8373044-8373251	2201	1.271
osa-b1.0r1-66723	Oryza sativa	1.0	siRNA24	3:8375832-8376166	1185	0.685
osa-b1.0r1-66724	Oryza sativa	1.0	siRNA24	3:8376482-8377503	2528	1.460
osa-b1.0r1-66725	Oryza sativa	1.0	siRNA24	3:8383627-8383735	1116	0.645
osa-b1.0r1-66726	Oryza sativa	1.0	OtherRNA	3:8385544-8385589	117	0.068
osa-b1.0r1-66727	Oryza sativa	1.0	siRNA24	3:8387965-8388508	3589	2.073
osa-b1.0r1-66728	Oryza sativa	1.0	siRNA24	3:8391204-8392218	2795	1.615
osa-b1.0r1-66729	Oryza sativa	1.0	siRNA24	3:8393739-8393762	47	0.027
osa-b1.0r1-66730	Oryza sativa	1.0	siRNA24	3:8393972-8394945	1329	0.768
osa-b1.0r1-66731	Oryza sativa	1.0	siRNA24	3:8395291-8395661	2993	1.729
osa-b1.0r1-66732	Oryza sativa	1.0	siRNA21	3:8396650-8396726	418	0.241
osa-b1.0r1-66733	Oryza sativa	1.0	siRNA24	3:8397983-8398774	2912	1.682
osa-b1.0r1-66734	Oryza sativa	1.0	siRNA24	3:8409146-8409565	820	0.474
osa-b1.0r1-66735	Oryza sativa	1.0	siRNA24	3:8412853-8413195	23561	13.610
osa-b1.0r1-66736	Oryza sativa	1.0	siRNA24	3:8419413-8419786	17062	9.856
osa-b1.0r1-66737	Oryza sativa	1.0	siRNA24	3:8424843-8425435	971	0.561
osa-b1.0r1-66738	Oryza sativa	1.0	siRNA24	3:8427349-8428633	13360	7.718
osa-b1.0r1-66739	Oryza sativa	1.0	OtherRNA	3:8429778-8429795	158	0.091
osa-b1.0r1-66740	Oryza sativa	1.0	OtherRNA	3:8431315-8431332	86	0.050
osa-b1.0r1-66741	Oryza sativa	1.0	siRNA24	3:8442201-8442347	1137	0.657
osa-b1.0r1-66742	Oryza sativa	1.0	OtherRNA	3:8444813-8444938	1794	1.036
osa-b1.0r1-66743	Oryza sativa	1.0	OtherRNA	3:8446726-8447737	16760	9.682
osa-b1.0r1-66744	Oryza sativa	1.0	siRNA24	3:8447832-8448317	5694	3.289
osa-b1.0r1-66745	Oryza sativa	1.0	siRNA24	3:8448456-8448754	2167	1.252
osa-b1.0r1-66746	Oryza sativa	1.0	siRNA24	3:8449337-8450453	16102	9.302
osa-b1.0r1-66747	Oryza sativa	1.0	siRNA24	3:8454486-8455295	4807	2.777
osa-b1.0r1-66748	Oryza sativa	1.0	siRNA24	3:8455747-8456269	7175	4.145
osa-b1.0r1-66749	Oryza sativa	1.0	siRNA24	3:8456406-8456538	300	0.173
osa-b1.0r1-66750	Oryza sativa	1.0	siRNA24	3:8484602-8485333	5314	3.070
osa-b1.0r1-66751	Oryza sativa	1.0	siRNA24	3:8485728-8486442	5041	2.912
osa-b1.0r1-66752	Oryza sativa	1.0	siRNA24	3:8489966-8490404	978	0.565
osa-b1.0r1-66753	Oryza sativa	1.0	siRNA24	3:8491406-8491617	387	0.224
osa-b1.0r1-66754	Oryza sativa	1.0	siRNA24	3:8492851-8493278	723	0.418
osa-b1.0r1-66755	Oryza sativa	1.0	siRNA24	3:8493801-8494082	500	0.289
osa-b1.0r1-66756	Oryza sativa	1.0	siRNA24	3:8494364-8494436	138	0.080
osa-b1.0r1-66757	Oryza sativa	1.0	siRNA24	3:8497067-8497146	60	0.035
osa-b1.0r1-66758	Oryza sativa	1.0	siRNA24	3:8507558-8507715	381	0.220
osa-b1.0r1-66759	Oryza sativa	1.0	siRNA24	3:8508616-8509309	4091	2.363
osa-b1.0r1-66760	Oryza sativa	1.0	siRNA24	3:8509617-8509965	2265	1.308
osa-b1.0r1-66761	Oryza sativa	1.0	siRNA24	3:8511117-8511745	2808	1.622
osa-b1.0r1-66762	Oryza sativa	1.0	siRNA24	3:8514643-8515295	1966	1.136
osa-b1.0r1-66763	Oryza sativa	1.0	siRNA24	3:8516412-8516625	816	0.471
osa-b1.0r1-66764	Oryza sativa	1.0	siRNA24	3:8527979-8528111	175	0.101
osa-b1.0r1-66765	Oryza sativa	1.0	siRNA24	3:8528207-8528390	410	0.237
osa-b1.0r1-66766	Oryza sativa	1.0	siRNA24	3:8529786-8530193	9626	5.561
osa-b1.0r1-66767	Oryza sativa	1.0	siRNA24	3:8533391-8533869	3304	1.909
osa-b1.0r1-66768	Oryza sativa	1.0	siRNA24	3:8534723-8535124	825	0.477
osa-b1.0r1-66769	Oryza sativa	1.0	siRNA24	3:8537455-8538263	8441	4.876
osa-b1.0r1-66770	Oryza sativa	1.0	siRNA24	3:8541377-8541739	2199	1.270
osa-b1.0r1-66771	Oryza sativa	1.0	siRNA24	3:8543979-8544189	1105	0.638
osa-b1.0r1-66772	Oryza sativa	1.0	siRNA24	3:8545768-8546129	6509	3.760
osa-b1.0r1-66773	Oryza sativa	1.0	siRNA24	3:8558212-8558369	778	0.449
osa-b1.0r1-66774	Oryza sativa	1.0	siRNA24	3:8563937-8564395	2352	1.359
osa-b1.0r1-66775	Oryza sativa	1.0	siRNA24	3:8564723-8565472	3071	1.774
osa-b1.0r1-66776	Oryza sativa	1.0	siRNA24	3:8565973-8566178	920	0.531
osa-b1.0r1-66777	Oryza sativa	1.0	siRNA24	3:8566467-8566926	9849	5.689
osa-b1.0r1-66778	Oryza sativa	1.0	siRNA24	3:8567244-8567562	2165	1.251
osa-b1.0r1-66779	Oryza sativa	1.0	siRNA24	3:8572212-8572976	6136	3.545
osa-b1.0r1-66780	Oryza sativa	1.0	siRNA24	3:8574460-8574487	199	0.115
osa-b1.0r1-66781	Oryza sativa	1.0	siRNA24	3:8577723-8578154	18370	10.612
osa-b1.0r1-66782	Oryza sativa	1.0	siRNA24	3:8578365-8578658	3206	1.852
osa-b1.0r1-66783	Oryza sativa	1.0	siRNA24	3:8579792-8580260	7009	4.049
osa-b1.0r1-66784	Oryza sativa	1.0	siRNA24	3:8589968-8590097	835	0.482
osa-b1.0r1-66785	Oryza sativa	1.0	siRNA24	3:8598094-8598813	19638	11.344
osa-b1.0r1-66786	Oryza sativa	1.0	siRNA24	3:8600833-8601046	1418	0.819
osa-b1.0r1-66787	Oryza sativa	1.0	siRNA24	3:8601174-8601615	851	0.492
osa-b1.0r1-66788	Oryza sativa	1.0	siRNA24	3:8602023-8602204	946	0.546
osa-b1.0r1-66789	Oryza sativa	1.0	siRNA24	3:8602651-8603163	1322	0.764
osa-b1.0r1-66790	Oryza sativa	1.0	siRNA21	3:8607871-8608245	7810	4.512
osa-b1.0r1-66791	Oryza sativa	1.0	siRNA24	3:8609245-8610047	2876	1.661
osa-b1.0r1-66792	Oryza sativa	1.0	siRNA24	3:8610100-8610133	47	0.027
osa-b1.0r1-66793	Oryza sativa	1.0	siRNA24	3:8612175-8612272	141	0.081
osa-b1.0r1-66794	Oryza sativa	1.0	siRNA24	3:8622009-8623218	8373	4.837
osa-b1.0r1-66795	Oryza sativa	1.0	siRNA24	3:8625098-8625531	3356	1.939
osa-b1.0r1-66796	Oryza sativa	1.0	siRNA24	3:8626227-8627633	9123	5.270
osa-b1.0r1-66797	Oryza sativa	1.0	siRNA24	3:8629071-8629698	3762	2.173
osa-b1.0r1-66798	Oryza sativa	1.0	siRNA24	3:8638884-8639132	1387	0.801
osa-b1.0r1-66799	Oryza sativa	1.0	siRNA24	3:8639226-8639643	1603	0.926
osa-b1.0r1-66800	Oryza sativa	1.0	siRNA24	3:8641577-8641744	575	0.332
osa-b1.0r1-66801	Oryza sativa	1.0	siRNA24	3:8641834-8642964	3741	2.161
osa-b1.0r1-66802	Oryza sativa	1.0	siRNA24	3:8645701-8646434	7925	4.578
osa-b1.0r1-66803	Oryza sativa	1.0	siRNA24	3:8650859-8651308	7006	4.047
osa-b1.0r1-66804	Oryza sativa	1.0	siRNA24	3:8653525-8655997	15360	8.873
osa-b1.0r1-66805	Oryza sativa	1.0	siRNA24	3:8667042-8667812	4472	2.583
osa-b1.0r1-66806	Oryza sativa	1.0	siRNA24	3:8671365-8671517	1247	0.720
osa-b1.0r1-66807	Oryza sativa	1.0	siRNA24	3:8671614-8671763	263	0.152
osa-b1.0r1-66808	Oryza sativa	1.0	siRNA24	3:8671939-8672096	566	0.327
osa-b1.0r1-66809	Oryza sativa	1.0	siRNA24	3:8672155-8672995	4283	2.474
osa-b1.0r1-66810	Oryza sativa	1.0	siRNA24	3:8677376-8677691	2500	1.444
osa-b1.0r1-66811	Oryza sativa	1.0	OtherRNA	3:8681040-8681457	434	0.251
osa-b1.0r1-66812	Oryza sativa	1.0	siRNA24	3:8687592-8687779	888	0.513
osa-b1.0r1-66813	Oryza sativa	1.0	siRNA24	3:8688228-8689175	4470	2.582
osa-b1.0r1-66814	Oryza sativa	1.0	siRNA24	3:8689353-8690350	1523	0.880
osa-b1.0r1-66815	Oryza sativa	1.0	siRNA24	3:8690539-8691368	11971	6.915
osa-b1.0r1-66816	Oryza sativa	1.0	siRNA24	3:8692033-8692451	11524	6.657
osa-b1.0r1-66817	Oryza sativa	1.0	siRNA24	3:8694421-8694626	1032	0.596
osa-b1.0r1-66818	Oryza sativa	1.0	siRNA24	3:8694915-8694994	299	0.173
osa-b1.0r1-66819	Oryza sativa	1.0	siRNA24	3:8695402-8695609	326	0.188
osa-b1.0r1-66820	Oryza sativa	1.0	siRNA24	3:8695640-8695765	2309	1.334
osa-b1.0r1-66821	Oryza sativa	1.0	siRNA24	3:8696449-8697128	3475	2.007
osa-b1.0r1-66822	Oryza sativa	1.0	siRNA20	3:8700270-8700298	2956	1.708
osa-b1.0r1-66823	Oryza sativa	1.0	siRNA24	3:8707513-8708943	9478	5.475
osa-b1.0r1-66824	Oryza sativa	1.0	siRNA24	3:8710504-8711993	9065	5.237
osa-b1.0r1-66825	Oryza sativa	1.0	siRNA24	3:8712109-8712478	3985	2.302
osa-b1.0r1-66826	Oryza sativa	1.0	siRNA24	3:8716580-8716752	2573	1.486
osa-b1.0r1-66827	Oryza sativa	1.0	siRNA24	3:8730465-8730940	7792	4.501
osa-b1.0r1-66828	Oryza sativa	1.0	siRNA24	3:8732232-8733209	2465	1.424
osa-b1.0r1-66829	Oryza sativa	1.0	siRNA24	3:8735409-8736673	10739	6.204
osa-b1.0r1-66830	Oryza sativa	1.0	siRNA24	3:8744679-8745599	6119	3.535
osa-b1.0r1-66831	Oryza sativa	1.0	siRNA24	3:8746903-8747592	1137	0.657
osa-b1.0r1-66832	Oryza sativa	1.0	siRNA24	3:8747858-8747923	247	0.143
osa-b1.0r1-66833	Oryza sativa	1.0	siRNA24	3:8747984-8748714	9864	5.698
osa-b1.0r1-66834	Oryza sativa	1.0	siRNA24	3:8749160-8749416	1146	0.662
osa-b1.0r1-66835	Oryza sativa	1.0	OtherRNA	3:8754332-8754468	386	0.223
osa-b1.0r1-66836	Oryza sativa	1.0	siRNA24	3:8758066-8758442	1452	0.839
osa-b1.0r1-66837	Oryza sativa	1.0	siRNA24	3:8758713-8759554	5127	2.962
osa-b1.0r1-66838	Oryza sativa	1.0	siRNA24	3:8759673-8760203	10132	5.853
osa-b1.0r1-66839	Oryza sativa	1.0	siRNA24	3:8760799-8761468	9981	5.766
osa-b1.0r1-66840	Oryza sativa	1.0	siRNA24	3:8762421-8763068	7740	4.471
osa-b1.0r1-66841	Oryza sativa	1.0	OtherRNA	3:8763784-8763868	80	0.046
osa-b1.0r1-66842	Oryza sativa	1.0	OtherRNA	3:8765105-8765126	98	0.057
osa-b1.0r1-66843	Oryza sativa	1.0	OtherRNA	3:8766206-8766368	167	0.096
osa-b1.0r1-66844	Oryza sativa	1.0	siRNA24	3:8770776-8770940	1887	1.090
osa-b1.0r1-66845	Oryza sativa	1.0	siRNA24	3:8771010-8771907	4367	2.523
osa-b1.0r1-66846	Oryza sativa	1.0	siRNA24	3:8772024-8773349	3821	2.207
osa-b1.0r1-66847	Oryza sativa	1.0	siRNA24	3:8774006-8774412	1785	1.031
osa-b1.0r1-66848	Oryza sativa	1.0	siRNA24	3:8786502-8787204	1543	0.891
osa-b1.0r1-66849	Oryza sativa	1.0	siRNA24	3:8787837-8788356	5222	3.017
osa-b1.0r1-66850	Oryza sativa	1.0	OtherRNA	3:8789258-8790374	1762	1.018
osa-b1.0r1-66851	Oryza sativa	1.0	OtherRNA	3:8795155-8795186	398	0.230
osa-b1.0r1-66852	Oryza sativa	1.0	siRNA24	3:8795564-8796279	4068	2.350
osa-b1.0r1-66853	Oryza sativa	1.0	siRNA24	3:8797140-8797246	668	0.386
osa-b1.0r1-66854	Oryza sativa	1.0	siRNA22	3:8802552-8802672	124	0.072
osa-b1.0r1-66855	Oryza sativa	1.0	OtherRNA	3:8805682-8806546	3026	1.748
osa-b1.0r1-66856	Oryza sativa	1.0	siRNA24	3:8806797-8807417	3410	1.970
osa-b1.0r1-66857	Oryza sativa	1.0	siRNA24	3:8807644-8807818	199	0.115
osa-b1.0r1-66858	Oryza sativa	1.0	siRNA24	3:8807964-8808181	209	0.121
osa-b1.0r1-66859	Oryza sativa	1.0	siRNA24	3:8809843-8810200	2250	1.300
osa-b1.0r1-66860	Oryza sativa	1.0	siRNA24	3:8810870-8810914	478	0.276
osa-b1.0r1-66861	Oryza sativa	1.0	siRNA24	3:8811662-8812532	15005	8.668
osa-b1.0r1-66862	Oryza sativa	1.0	siRNA24	3:8812968-8813270	871	0.503
osa-b1.0r1-66863	Oryza sativa	1.0	siRNA24	3:8814458-8815329	1685	0.973
osa-b1.0r1-66864	Oryza sativa	1.0	siRNA24	3:8824926-8825090	849	0.490
osa-b1.0r1-66865	Oryza sativa	1.0	siRNA24	3:8826617-8826756	956	0.552
osa-b1.0r1-66866	Oryza sativa	1.0	OtherRNA	3:8829660-8829690	608	0.351
osa-b1.0r1-66867	Oryza sativa	1.0	OtherRNA	3:8831068-8831318	379	0.219
osa-b1.0r1-66868	Oryza sativa	1.0	OtherRNA	3:8833719-8834470	2412	1.393
osa-b1.0r1-66869	Oryza sativa	1.0	OtherRNA	3:8834830-8835652	1559	0.901
osa-b1.0r1-66870	Oryza sativa	1.0	OtherRNA	3:8837882-8838632	1333	0.770
osa-b1.0r1-66871	Oryza sativa	1.0	siRNA24	3:8839510-8840345	2168	1.252
osa-b1.0r1-66872	Oryza sativa	1.0	siRNA24	3:8840479-8840510	223	0.129
osa-b1.0r1-66873	Oryza sativa	1.0	siRNA24	3:8840878-8840927	339	0.196
osa-b1.0r1-66874	Oryza sativa	1.0	OtherRNA	3:8841346-8842125	2802	1.619
osa-b1.0r1-66875	Oryza sativa	1.0	OtherRNA	3:8842195-8842430	532	0.307
osa-b1.0r1-66876	Oryza sativa	1.0	OtherRNA	3:8842540-8843003	970	0.560
osa-b1.0r1-66877	Oryza sativa	1.0	siRNA24	3:8843630-8844306	3057	1.766
osa-b1.0r1-66878	Oryza sativa	1.0	siRNA24	3:8845646-8846167	1121	0.648
osa-b1.0r1-66879	Oryza sativa	1.0	siRNA24	3:8847363-8847668	1836	1.061
osa-b1.0r1-66880	Oryza sativa	1.0	siRNA24	3:8848777-8849073	3910	2.259
osa-b1.0r1-66881	Oryza sativa	1.0	siRNA24	3:8860344-8860498	666	0.385
osa-b1.0r1-66882	Oryza sativa	1.0	siRNA24	3:8861968-8862250	1265	0.731
osa-b1.0r1-66883	Oryza sativa	1.0	siRNA24	3:8870027-8870159	668	0.386
osa-b1.0r1-66884	Oryza sativa	1.0	OtherRNA	3:8870849-8870867	388	0.224
osa-b1.0r1-66885	Oryza sativa	1.0	OtherRNA	3:8872108-8872148	244	0.141
osa-b1.0r1-66886	Oryza sativa	1.0	siRNA24	3:8873960-8874059	305	0.176
osa-b1.0r1-66887	Oryza sativa	1.0	siRNA24	3:8874207-8874676	6074	3.509
osa-b1.0r1-66888	Oryza sativa	1.0	siRNA24	3:8876243-8878049	10743	6.206
osa-b1.0r1-66889	Oryza sativa	1.0	siRNA24	3:8879015-8879774	9337	5.394
osa-b1.0r1-66890	Oryza sativa	1.0	siRNA24	3:8879942-8880078	170	0.098
osa-b1.0r1-66891	Oryza sativa	1.0	siRNA24	3:8880930-8881028	357	0.206
osa-b1.0r1-66892	Oryza sativa	1.0	siRNA24	3:8882161-8883309	3898	2.252
osa-b1.0r1-66893	Oryza sativa	1.0	siRNA24	3:8886175-8886395	2358	1.362
osa-b1.0r1-66894	Oryza sativa	1.0	OtherRNA	3:8889333-8889453	406	0.235
osa-b1.0r1-66895	Oryza sativa	1.0	siRNA24	3:8889839-8891200	12878	7.439
osa-b1.0r1-66896	Oryza sativa	1.0	siRNA24	3:8902106-8902387	2571	1.485
osa-b1.0r1-66897	Oryza sativa	1.0	OtherRNA	3:8902923-8903222	460	0.266
osa-b1.0r1-66898	Oryza sativa	1.0	siRNA24	3:8906569-8906716	1010	0.583
osa-b1.0r1-66899	Oryza sativa	1.0	siRNA24	3:8907427-8908297	3142	1.815
osa-b1.0r1-66900	Oryza sativa	1.0	siRNA24	3:8910835-8911107	3837	2.217
osa-b1.0r1-66901	Oryza sativa	1.0	siRNA24	3:8913028-8913144	739	0.427
osa-b1.0r1-66902	Oryza sativa	1.0	siRNA24	3:8915424-8916517	26787	15.474
osa-b1.0r1-66903	Oryza sativa	1.0	siRNA24	3:8917596-8917857	1729	0.999
osa-b1.0r1-66904	Oryza sativa	1.0	siRNA24	3:8917936-8918464	17778	10.270
osa-b1.0r1-66905	Oryza sativa	1.0	siRNA24	3:8918901-8919432	5483	3.167
osa-b1.0r1-66906	Oryza sativa	1.0	siRNA24	3:8923801-8924182	4906	2.834
osa-b1.0r1-66907	Oryza sativa	1.0	siRNA24	3:8928256-8928287	184	0.106
osa-b1.0r1-66908	Oryza sativa	1.0	siRNA24	3:8929051-8929746	5665	3.272
osa-b1.0r1-66909	Oryza sativa	1.0	siRNA24	3:8930156-8931668	5929	3.425
osa-b1.0r1-66910	Oryza sativa	1.0	siRNA24	3:8931866-8932379	1446	0.835
osa-b1.0r1-66911	Oryza sativa	1.0	siRNA24	3:8933952-8934915	4294	2.480
osa-b1.0r1-66912	Oryza sativa	1.0	siRNA24	3:8935140-8935596	1696	0.980
osa-b1.0r1-66913	Oryza sativa	1.0	siRNA24	3:8935675-8935751	519	0.300
osa-b1.0r1-66914	Oryza sativa	1.0	siRNA24	3:8935915-8936997	7027	4.059
osa-b1.0r1-66915	Oryza sativa	1.0	siRNA24	3:8941832-8942942	4030	2.328
osa-b1.0r1-66916	Oryza sativa	1.0	siRNA24	3:8944373-8944702	1239	0.716
osa-b1.0r1-66917	Oryza sativa	1.0	siRNA24	3:8947973-8948109	660	0.381
osa-b1.0r1-66918	Oryza sativa	1.0	siRNA24	3:8948611-8949216	4847	2.800
osa-b1.0r1-66919	Oryza sativa	1.0	siRNA24	3:8949516-8949965	4764	2.752
osa-b1.0r1-66920	Oryza sativa	1.0	siRNA24	3:8953800-8954397	1392	0.804
osa-b1.0r1-66921	Oryza sativa	1.0	siRNA24	3:8954865-8954903	174	0.101
osa-b1.0r1-66922	Oryza sativa	1.0	OtherRNA	3:8955002-8955017	62	0.036
osa-b1.0r1-66923	Oryza sativa	1.0	siRNA24	3:8961982-8962332	811	0.468
osa-b1.0r1-66924	Oryza sativa	1.0	siRNA24	3:8963698-8963995	1570	0.907
osa-b1.0r1-66925	Oryza sativa	1.0	siRNA24	3:8965354-8965693	1936	1.118
osa-b1.0r1-66926	Oryza sativa	1.0	siRNA24	3:8967652-8968898	14296	8.258
osa-b1.0r1-66927	Oryza sativa	1.0	siRNA24	3:8970058-8970256	821	0.474
osa-b1.0r1-66928	Oryza sativa	1.0	siRNA24	3:8970348-8970672	1238	0.715
osa-b1.0r1-66929	Oryza sativa	1.0	siRNA24	3:8981111-8981535	9167	5.295
osa-b1.0r1-66930	Oryza sativa	1.0	siRNA24	3:8984211-8984482	2066	1.193
osa-b1.0r1-66931	Oryza sativa	1.0	siRNA24	3:8992485-8993045	1946	1.124
osa-b1.0r1-66932	Oryza sativa	1.0	siRNA24	3:8994390-8994651	1649	0.953
osa-b1.0r1-66933	Oryza sativa	1.0	siRNA24	3:8995254-8995894	4136	2.389
osa-b1.0r1-66934	Oryza sativa	1.0	siRNA24	3:8996214-8996845	1349	0.779
osa-b1.0r1-66935	Oryza sativa	1.0	OtherRNA	3:9005247-9005548	570	0.329
osa-b1.0r1-66936	Oryza sativa	1.0	siRNA24	3:9010124-9010357	639	0.369
osa-b1.0r1-66937	Oryza sativa	1.0	siRNA24	3:9013953-9014662	5197	3.002
osa-b1.0r1-66938	Oryza sativa	1.0	siRNA24	3:9015100-9015133	152	0.088
osa-b1.0r1-66939	Oryza sativa	1.0	siRNA24	3:9016602-9017384	1722	0.995
osa-b1.0r1-66940	Oryza sativa	1.0	siRNA24	3:9017460-9017820	646	0.373
osa-b1.0r1-66941	Oryza sativa	1.0	siRNA24	3:9021968-9022003	251	0.145
osa-b1.0r1-66942	Oryza sativa	1.0	siRNA24	3:9035438-9035997	3328	1.922
osa-b1.0r1-66943	Oryza sativa	1.0	siRNA24	3:9037743-9038825	4278	2.471
osa-b1.0r1-66944	Oryza sativa	1.0	siRNA24	3:9041988-9042223	923	0.533
osa-b1.0r1-66945	Oryza sativa	1.0	OtherRNA	3:9042747-9043808	3085	1.782
osa-b1.0r1-66946	Oryza sativa	1.0	siRNA24	3:9044249-9044474	3340	1.929
osa-b1.0r1-66947	Oryza sativa	1.0	siRNA24	3:9044905-9045492	6319	3.650
osa-b1.0r1-66948	Oryza sativa	1.0	siRNA24	3:9045731-9046203	17438	10.073
osa-b1.0r1-66949	Oryza sativa	1.0	siRNA24	3:9046449-9046683	1488	0.860
osa-b1.0r1-66950	Oryza sativa	1.0	siRNA24	3:9047019-9047313	3559	2.056
osa-b1.0r1-66951	Oryza sativa	1.0	siRNA24	3:9053304-9054405	3255	1.880
osa-b1.0r1-66952	Oryza sativa	1.0	siRNA24	3:9060900-9060940	309	0.178
osa-b1.0r1-66953	Oryza sativa	1.0	siRNA24	3:9063549-9064811	2649	1.530
osa-b1.0r1-66954	Oryza sativa	1.0	siRNA24	3:9081822-9081968	984	0.568
osa-b1.0r1-66955	Oryza sativa	1.0	siRNA24	3:9083782-9084174	1714	0.990
osa-b1.0r1-66956	Oryza sativa	1.0	siRNA24	3:9088843-9089618	3435	1.984
osa-b1.0r1-66957	Oryza sativa	1.0	siRNA24	3:9092654-9093296	3020	1.745
osa-b1.0r1-66958	Oryza sativa	1.0	siRNA24	3:9093919-9094402	2969	1.715
osa-b1.0r1-66959	Oryza sativa	1.0	siRNA24	3:9095168-9095949	2386	1.378
osa-b1.0r1-66960	Oryza sativa	1.0	siRNA24	3:9098284-9098522	963	0.556
osa-b1.0r1-66961	Oryza sativa	1.0	siRNA24	3:9098702-9098887	623	0.360
osa-b1.0r1-66962	Oryza sativa	1.0	siRNA24	3:9099027-9099059	230	0.133
osa-b1.0r1-66963	Oryza sativa	1.0	siRNA24	3:9103578-9103602	68	0.039
osa-b1.0r1-66964	Oryza sativa	1.0	siRNA24	3:9106299-9106478	404	0.233
osa-b1.0r1-66965	Oryza sativa	1.0	siRNA24	3:9108202-9108366	217	0.125
osa-b1.0r1-66966	Oryza sativa	1.0	siRNA24	3:9108731-9109166	387	0.224
osa-b1.0r1-66967	Oryza sativa	1.0	siRNA24	3:9111863-9112044	236	0.136
osa-b1.0r1-66968	Oryza sativa	1.0	siRNA24	3:9113648-9113775	199	0.115
osa-b1.0r1-66969	Oryza sativa	1.0	siRNA24	3:9114468-9114602	147	0.085
osa-b1.0r1-66970	Oryza sativa	1.0	siRNA24	3:9115024-9115264	275	0.159
osa-b1.0r1-66971	Oryza sativa	1.0	siRNA24	3:9119951-9120071	277	0.160
osa-b1.0r1-66972	Oryza sativa	1.0	siRNA24	3:9124283-9124393	322	0.186
osa-b1.0r1-66973	Oryza sativa	1.0	siRNA24	3:9125633-9125699	49	0.028
osa-b1.0r1-66974	Oryza sativa	1.0	siRNA24	3:9131655-9132466	2665	1.539
osa-b1.0r1-66975	Oryza sativa	1.0	siRNA24	3:9136759-9136886	615	0.355
osa-b1.0r1-66976	Oryza sativa	1.0	siRNA24	3:9137333-9137594	1038	0.600
osa-b1.0r1-66977	Oryza sativa	1.0	siRNA24	3:9137671-9138444	13443	7.766
osa-b1.0r1-66978	Oryza sativa	1.0	siRNA24	3:9139767-9139932	588	0.340
osa-b1.0r1-66979	Oryza sativa	1.0	siRNA24	3:9140590-9141748	1403	0.810
osa-b1.0r1-66980	Oryza sativa	1.0	siRNA24	3:9143727-9144407	2934	1.695
osa-b1.0r1-66981	Oryza sativa	1.0	siRNA24	3:9145019-9145819	1435	0.829
osa-b1.0r1-66982	Oryza sativa	1.0	siRNA24	3:9146338-9146682	331	0.191
osa-b1.0r1-66983	Oryza sativa	1.0	siRNA24	3:9147005-9147084	406	0.235
osa-b1.0r1-66984	Oryza sativa	1.0	siRNA24	3:9147869-9148059	1601	0.925
osa-b1.0r1-66985	Oryza sativa	1.0	siRNA24	3:9148358-9148705	5496	3.175
osa-b1.0r1-66986	Oryza sativa	1.0	siRNA24	3:9150460-9151132	3309	1.911
osa-b1.0r1-66987	Oryza sativa	1.0	siRNA24	3:9151390-9151507	697	0.403
osa-b1.0r1-66988	Oryza sativa	1.0	siRNA24	3:9152503-9153173	3539	2.044
osa-b1.0r1-66989	Oryza sativa	1.0	siRNA24	3:9154785-9155083	1600	0.924
osa-b1.0r1-66990	Oryza sativa	1.0	siRNA24	3:9155365-9155440	461	0.266
osa-b1.0r1-66991	Oryza sativa	1.0	siRNA24	3:9155568-9156212	2988	1.726
osa-b1.0r1-66992	Oryza sativa	1.0	OtherRNA	3:9156248-9156278	335	0.194
osa-b1.0r1-66993	Oryza sativa	1.0	siRNA24	3:9158228-9158803	2101	1.214
osa-b1.0r1-66994	Oryza sativa	1.0	siRNA24	3:9160028-9160123	694	0.401
osa-b1.0r1-66995	Oryza sativa	1.0	siRNA24	3:9160420-9160844	2764	1.597
osa-b1.0r1-66996	Oryza sativa	1.0	siRNA24	3:9162066-9162846	10621	6.135
osa-b1.0r1-66997	Oryza sativa	1.0	siRNA24	3:9163837-9164271	1077	0.622
osa-b1.0r1-66998	Oryza sativa	1.0	siRNA24	3:9164948-9165356	1824	1.054
osa-b1.0r1-66999	Oryza sativa	1.0	siRNA24	3:9166104-9166179	859	0.496
osa-b1.0r1-67000	Oryza sativa	1.0	siRNA24	3:9166266-9166613	1849	1.068
osa-b1.0r1-67001	Oryza sativa	1.0	siRNA24	3:9167159-9167432	1462	0.845
osa-b1.0r1-67002	Oryza sativa	1.0	siRNA21	3:9168237-9169111	511	0.295
osa-b1.0r1-67003	Oryza sativa	1.0	siRNA24	3:9173208-9173519	1907	1.102
osa-b1.0r1-67004	Oryza sativa	1.0	siRNA24	3:9174637-9174740	648	0.374
osa-b1.0r1-67005	Oryza sativa	1.0	siRNA24	3:9178491-9178725	919	0.531
osa-b1.0r1-67006	Oryza sativa	1.0	siRNA24	3:9184743-9184945	371	0.214
osa-b1.0r1-67007	Oryza sativa	1.0	siRNA24	3:9186433-9186664	457	0.264
osa-b1.0r1-67008	Oryza sativa	1.0	siRNA24	3:9187456-9187596	205	0.118
osa-b1.0r1-67009	Oryza sativa	1.0	siRNA24	3:9188493-9189180	1583	0.914
osa-b1.0r1-67010	Oryza sativa	1.0	siRNA24	3:9189733-9190625	4398	2.541
osa-b1.0r1-67011	Oryza sativa	1.0	siRNA24	3:9195082-9195433	1189	0.687
osa-b1.0r1-67012	Oryza sativa	1.0	siRNA24	3:9196088-9196530	1104	0.638
osa-b1.0r1-67013	Oryza sativa	1.0	siRNA24	3:9198239-9198678	1889	1.091
osa-b1.0r1-67014	Oryza sativa	1.0	OtherRNA	3:9198905-9199145	830	0.479
osa-b1.0r1-67015	Oryza sativa	1.0	OtherRNA	3:9202542-9202995	418	0.241
osa-b1.0r1-67016	Oryza sativa	1.0	OtherRNA	3:9203043-9203389	783	0.452
osa-b1.0r1-67017	Oryza sativa	1.0	OtherRNA	3:9203549-9204037	1090	0.630
osa-b1.0r1-67018	Oryza sativa	1.0	OtherRNA	3:9204102-9204701	1798	1.039
osa-b1.0r1-67019	Oryza sativa	1.0	siRNA24	3:9205226-9205561	1262	0.729
osa-b1.0r1-67020	Oryza sativa	1.0	siRNA24	3:9205797-9206248	3942	2.277
osa-b1.0r1-67021	Oryza sativa	1.0	siRNA24	3:9208330-9208599	1819	1.051
osa-b1.0r1-67022	Oryza sativa	1.0	siRNA24	3:9208770-9208865	471	0.272
osa-b1.0r1-67023	Oryza sativa	1.0	siRNA24	3:9209172-9209652	2296	1.326
osa-b1.0r1-67024	Oryza sativa	1.0	siRNA24	3:9209811-9210512	3841	2.219
osa-b1.0r1-67025	Oryza sativa	1.0	siRNA24	3:9210689-9210802	434	0.251
osa-b1.0r1-67026	Oryza sativa	1.0	siRNA24	3:9210988-9211517	2288	1.322
osa-b1.0r1-67027	Oryza sativa	1.0	siRNA24	3:9211589-9211953	2619	1.513
osa-b1.0r1-67028	Oryza sativa	1.0	siRNA24	3:9213967-9214318	966	0.558
osa-b1.0r1-67029	Oryza sativa	1.0	siRNA24	3:9216542-9217069	1675	0.968
osa-b1.0r1-67030	Oryza sativa	1.0	siRNA24	3:9217566-9217665	659	0.381
osa-b1.0r1-67031	Oryza sativa	1.0	OtherRNA	3:9220016-9220116	567	0.328
osa-b1.0r1-67032	Oryza sativa	1.0	siRNA24	3:9231865-9232036	1111	0.642
osa-b1.0r1-67033	Oryza sativa	1.0	siRNA24	3:9234993-9236298	7410	4.281
osa-b1.0r1-67034	Oryza sativa	1.0	siRNA24	3:9237268-9237616	2647	1.529
osa-b1.0r1-67035	Oryza sativa	1.0	siRNA24	3:9237901-9238748	4632	2.676
osa-b1.0r1-67036	Oryza sativa	1.0	siRNA24	3:9239233-9239821	5036	2.909
osa-b1.0r1-67037	Oryza sativa	1.0	siRNA24	3:9240005-9240121	838	0.484
osa-b1.0r1-67038	Oryza sativa	1.0	siRNA24	3:9241181-9242427	5215	3.013
osa-b1.0r1-67039	Oryza sativa	1.0	siRNA24	3:9243011-9243351	5099	2.946
osa-b1.0r1-67040	Oryza sativa	1.0	siRNA24	3:9243495-9244203	1551	0.896
osa-b1.0r1-67041	Oryza sativa	1.0	siRNA24	3:9244627-9244784	1100	0.635
osa-b1.0r1-67042	Oryza sativa	1.0	siRNA24	3:9245820-9246140	3772	2.179
osa-b1.0r1-67043	Oryza sativa	1.0	OtherRNA	3:9250476-9251168	1289	0.745
osa-b1.0r1-67044	Oryza sativa	1.0	siRNA24	3:9255594-9255887	4721	2.727
osa-b1.0r1-67045	Oryza sativa	1.0	OtherRNA	3:9257066-9257481	8138	4.701
osa-b1.0r1-67046	Oryza sativa	1.0	siRNA24	3:9264243-9264355	295	0.170
osa-b1.0r1-67047	Oryza sativa	1.0	siRNA24	3:9273574-9274241	17124	9.892
osa-b1.0r1-67048	Oryza sativa	1.0	siRNA24	3:9274752-9275276	3520	2.033
osa-b1.0r1-67049	Oryza sativa	1.0	siRNA24	3:9276213-9276559	2798	1.616
osa-b1.0r1-67050	Oryza sativa	1.0	siRNA24	3:9278233-9278528	1137	0.657
osa-b1.0r1-67052	Oryza sativa	1.0	siRNA24	3:9281125-9281202	86	0.050
osa-b1.0r1-67053	Oryza sativa	1.0	siRNA24	3:9281303-9285215	24793	14.322
osa-b1.0r1-67054	Oryza sativa	1.0	OtherRNA	3:9285653-9285750	97	0.056
osa-b1.0r1-67055	Oryza sativa	1.0	siRNA24	3:9290530-9290641	470	0.272
osa-b1.0r1-67056	Oryza sativa	1.0	siRNA24	3:9291004-9291757	1050	0.607
osa-b1.0r1-67057	Oryza sativa	1.0	siRNA24	3:9292689-9293070	1407	0.813
osa-b1.0r1-67058	Oryza sativa	1.0	siRNA24	3:9294250-9294497	2281	1.318
osa-b1.0r1-67059	Oryza sativa	1.0	OtherRNA	3:9297239-9297265	62	0.036
osa-b1.0r1-67060	Oryza sativa	1.0	OtherRNA	3:9298327-9298388	783	0.452
osa-b1.0r1-67061	Oryza sativa	1.0	siRNA24	3:9300618-9301851	6721	3.882
osa-b1.0r1-67062	Oryza sativa	1.0	siRNA24	3:9301931-9302266	2126	1.228
osa-b1.0r1-67063	Oryza sativa	1.0	siRNA24	3:9303389-9303772	10360	5.985
osa-b1.0r1-67064	Oryza sativa	1.0	siRNA23	3:9306522-9306586	870	0.503
osa-b1.0r1-67065	Oryza sativa	1.0	siRNA24	3:9306778-9307470	4908	2.835
osa-b1.0r1-67066	Oryza sativa	1.0	OtherRNA	3:9313791-9315992	4710	2.721
osa-b1.0r1-67067	Oryza sativa	1.0	OtherRNA	3:9316469-9316579	228	0.132
osa-b1.0r1-67068	Oryza sativa	1.0	siRNA24	3:9318206-9318491	4771	2.756
osa-b1.0r1-67069	Oryza sativa	1.0	siRNA24	3:9321080-9322269	3032	1.751
osa-b1.0r1-67070	Oryza sativa	1.0	siRNA24	3:9324224-9324277	455	0.263
osa-b1.0r1-67071	Oryza sativa	1.0	siRNA24	3:9324421-9325657	4677	2.702
osa-b1.0r1-67072	Oryza sativa	1.0	siRNA24	3:9326761-9326944	1240	0.716
osa-b1.0r1-67073	Oryza sativa	1.0	OtherRNA	3:9328685-9328701	104	0.060
osa-b1.0r1-67074	Oryza sativa	1.0	siRNA24	3:9335682-9336030	7007	4.048
osa-b1.0r1-67075	Oryza sativa	1.0	siRNA24	3:9336409-9337066	12589	7.272
osa-b1.0r1-67076	Oryza sativa	1.0	siRNA24	3:9337711-9338652	4884	2.821
osa-b1.0r1-67077	Oryza sativa	1.0	siRNA24	3:9339785-9340504	3397	1.962
osa-b1.0r1-67078	Oryza sativa	1.0	siRNA24	3:9340607-9340890	1749	1.010
osa-b1.0r1-67079	Oryza sativa	1.0	siRNA24	3:9341257-9341502	3229	1.865
osa-b1.0r1-67080	Oryza sativa	1.0	siRNA24	3:9341983-9342950	31242	18.047
osa-b1.0r1-67081	Oryza sativa	1.0	siRNA24	3:9343541-9343604	812	0.469
osa-b1.0r1-67082	Oryza sativa	1.0	siRNA24	3:9344918-9345316	5392	3.115
osa-b1.0r1-67083	Oryza sativa	1.0	siRNA24	3:9346066-9346983	8075	4.665
osa-b1.0r1-67084	Oryza sativa	1.0	siRNA24	3:9347817-9348191	16070	9.283
osa-b1.0r1-67085	Oryza sativa	1.0	siRNA24	3:9348710-9349813	3526	2.037
osa-b1.0r1-67086	Oryza sativa	1.0	siRNA24	3:9351847-9353679	6761	3.906
osa-b1.0r1-67087	Oryza sativa	1.0	siRNA24	3:9354900-9355289	4694	2.712
osa-b1.0r1-67088	Oryza sativa	1.0	siRNA24	3:9362238-9362508	475	0.274
osa-b1.0r1-67089	Oryza sativa	1.0	siRNA24	3:9364686-9365739	3549	2.050
osa-b1.0r1-67090	Oryza sativa	1.0	siRNA24	3:9367447-9367639	1056	0.610
osa-b1.0r1-67091	Oryza sativa	1.0	siRNA24	3:9367812-9368547	3096	1.788
osa-b1.0r1-67092	Oryza sativa	1.0	siRNA24	3:9369337-9369770	994	0.574
osa-b1.0r1-67093	Oryza sativa	1.0	OtherRNA	3:9370160-9370774	1812	1.047
osa-b1.0r1-67094	Oryza sativa	1.0	OtherRNA	3:9371094-9373600	18946	10.944
osa-b1.0r1-67095	Oryza sativa	1.0	siRNA24	3:9379598-9381080	7262	4.195
osa-b1.0r1-67096	Oryza sativa	1.0	siRNA24	3:9381242-9381725	1464	0.846
osa-b1.0r1-67097	Oryza sativa	1.0	siRNA24	3:9381908-9382154	2430	1.404
osa-b1.0r1-67098	Oryza sativa	1.0	siRNA24	3:9387679-9387948	2345	1.355
osa-b1.0r1-67099	Oryza sativa	1.0	siRNA24	3:9388331-9388673	997	0.576
osa-b1.0r1-67100	Oryza sativa	1.0	siRNA24	3:9389085-9389428	1257	0.726
osa-b1.0r1-67101	Oryza sativa	1.0	siRNA24	3:9389572-9390223	2755	1.591
osa-b1.0r1-67102	Oryza sativa	1.0	siRNA24	3:9391639-9391763	888	0.513
osa-b1.0r1-67103	Oryza sativa	1.0	OtherRNA	3:9392316-9392558	231	0.133
osa-b1.0r1-67104	Oryza sativa	1.0	OtherRNA	3:9392842-9392974	312	0.180
osa-b1.0r1-67105	Oryza sativa	1.0	OtherRNA	3:9394172-9394250	300	0.173
osa-b1.0r1-67106	Oryza sativa	1.0	OtherRNA	3:9394354-9394512	250	0.144
osa-b1.0r1-67107	Oryza sativa	1.0	OtherRNA	3:9395042-9395125	107	0.062
osa-b1.0r1-67108	Oryza sativa	1.0	siRNA24	3:9396310-9397245	2592	1.497
osa-b1.0r1-67109	Oryza sativa	1.0	siRNA24	3:9397876-9398212	11477	6.630
osa-b1.0r1-67110	Oryza sativa	1.0	siRNA24	3:9398841-9399380	1592	0.920
osa-b1.0r1-67111	Oryza sativa	1.0	siRNA24	3:9400737-9400999	918	0.530
osa-b1.0r1-67112	Oryza sativa	1.0	siRNA24	3:9401852-9402381	9441	5.454
osa-b1.0r1-67113	Oryza sativa	1.0	OtherRNA	3:9402993-9403226	471	0.272
osa-b1.0r1-67114	Oryza sativa	1.0	OtherRNA	3:9403310-9404847	2360	1.363
osa-b1.0r1-67115	Oryza sativa	1.0	OtherRNA	3:9404958-9405038	87	0.050
osa-b1.0r1-67116	Oryza sativa	1.0	siRNA24	3:9405959-9406117	666	0.385
osa-b1.0r1-67117	Oryza sativa	1.0	siRNA24	3:9408646-9409597	6894	3.982
osa-b1.0r1-67118	Oryza sativa	1.0	siRNA24	3:9410518-9410857	5079	2.934
osa-b1.0r1-67120	Oryza sativa	1.0	siRNA24	3:9411034-9411448	3150	1.820
osa-b1.0r1-67122	Oryza sativa	1.0	OtherRNA	3:9411705-9412959	1425	0.823
osa-b1.0r1-67123	Oryza sativa	1.0	OtherRNA	3:9413035-9413626	578	0.334
osa-b1.0r1-67124	Oryza sativa	1.0	siRNA24	3:9414922-9415587	5141	2.970
osa-b1.0r1-67125	Oryza sativa	1.0	OtherRNA	3:9415754-9416027	335	0.194
osa-b1.0r1-67126	Oryza sativa	1.0	siRNA24	3:9416645-9416833	851	0.492
osa-b1.0r1-67127	Oryza sativa	1.0	siRNA24	3:9417077-9417587	5570	3.218
osa-b1.0r1-67128	Oryza sativa	1.0	siRNA24	3:9418491-9418904	6533	3.774
osa-b1.0r1-67129	Oryza sativa	1.0	siRNA24	3:9423560-9424188	2526	1.459
osa-b1.0r1-67130	Oryza sativa	1.0	siRNA24	3:9424290-9424765	1957	1.130
osa-b1.0r1-67131	Oryza sativa	1.0	siRNA24	3:9427707-9428318	3615	2.088
osa-b1.0r1-67132	Oryza sativa	1.0	OtherRNA	3:9428638-9428657	3067	1.772
osa-b1.0r1-67133	Oryza sativa	1.0	siRNA24	3:9429930-9431159	5991	3.461
osa-b1.0r1-67134	Oryza sativa	1.0	siRNA24	3:9432255-9433030	3359	1.940
osa-b1.0r1-67135	Oryza sativa	1.0	siRNA24	3:9433744-9434639	2252	1.301
osa-b1.0r1-67136	Oryza sativa	1.0	siRNA24	3:9434964-9435292	1855	1.072
osa-b1.0r1-67137	Oryza sativa	1.0	siRNA24	3:9435654-9436397	5023	2.902
osa-b1.0r1-67138	Oryza sativa	1.0	OtherRNA	3:9437363-9437441	534	0.308
osa-b1.0r1-67139	Oryza sativa	1.0	OtherRNA	3:9438123-9438209	791	0.457
osa-b1.0r1-67140	Oryza sativa	1.0	OtherRNA	3:9438778-9439202	1624	0.938
osa-b1.0r1-67141	Oryza sativa	1.0	OtherRNA	3:9439297-9439553	999	0.577
osa-b1.0r1-67142	Oryza sativa	1.0	OtherRNA	3:9439637-9439703	308	0.178
osa-b1.0r1-67143	Oryza sativa	1.0	OtherRNA	3:9439801-9439890	327	0.189
osa-b1.0r1-67144	Oryza sativa	1.0	OtherRNA	3:9439974-9440604	3157	1.824
osa-b1.0r1-67145	Oryza sativa	1.0	siRNA24	3:9440791-9442616	14203	8.205
osa-b1.0r1-67146	Oryza sativa	1.0	siRNA24	3:9443511-9444608	5684	3.283
osa-b1.0r1-67147	Oryza sativa	1.0	siRNA24	3:9444726-9445165	6634	3.832
osa-b1.0r1-67148	Oryza sativa	1.0	OtherRNA	3:9445232-9445310	272	0.157
osa-b1.0r1-67149	Oryza sativa	1.0	OtherRNA	3:9446252-9447779	2141	1.237
osa-b1.0r1-67150	Oryza sativa	1.0	OtherRNA	3:9447939-9448344	538	0.311
osa-b1.0r1-67151	Oryza sativa	1.0	OtherRNA	3:9450557-9451054	1097	0.634
osa-b1.0r1-67152	Oryza sativa	1.0	OtherRNA	3:9452383-9452497	437	0.252
osa-b1.0r1-67153	Oryza sativa	1.0	OtherRNA	3:9452785-9452968	373	0.215
osa-b1.0r1-67154	Oryza sativa	1.0	siRNA24	3:9454970-9455431	2540	1.467
osa-b1.0r1-67155	Oryza sativa	1.0	OtherRNA	3:9456478-9456537	329	0.190
osa-b1.0r1-67156	Oryza sativa	1.0	siRNA24	3:9459250-9459496	932	0.538
osa-b1.0r1-67157	Oryza sativa	1.0	siRNA24	3:9459642-9459795	770	0.445
osa-b1.0r1-67158	Oryza sativa	1.0	siRNA24	3:9460706-9461801	1889	1.091
osa-b1.0r1-67159	Oryza sativa	1.0	siRNA24	3:9466373-9466504	378	0.218
osa-b1.0r1-67160	Oryza sativa	1.0	siRNA24	3:9469438-9470533	3418	1.974
osa-b1.0r1-67161	Oryza sativa	1.0	siRNA24	3:9470910-9471132	2255	1.303
osa-b1.0r1-67162	Oryza sativa	1.0	siRNA24	3:9471811-9472023	906	0.523
osa-b1.0r1-67163	Oryza sativa	1.0	siRNA24	3:9472515-9473344	2620	1.513
osa-b1.0r1-67164	Oryza sativa	1.0	siRNA24	3:9474238-9474390	335	0.194
osa-b1.0r1-67165	Oryza sativa	1.0	siRNA24	3:9475303-9475436	1155	0.667
osa-b1.0r1-67166	Oryza sativa	1.0	siRNA24	3:9476313-9476443	691	0.399
osa-b1.0r1-67167	Oryza sativa	1.0	siRNA24	3:9479548-9479866	7843	4.531
osa-b1.0r1-67168	Oryza sativa	1.0	OtherRNA	3:9491304-9492481	6574	3.798
osa-b1.0r1-67169	Oryza sativa	1.0	OtherRNA	3:9492905-9493510	1156	0.668
osa-b1.0r1-67170	Oryza sativa	1.0	siRNA24	3:9496056-9496374	4381	2.531
osa-b1.0r1-67171	Oryza sativa	1.0	siRNA24	3:9497276-9497671	11465	6.623
osa-b1.0r1-67172	Oryza sativa	1.0	siRNA24	3:9497798-9498387	3028	1.749
osa-b1.0r1-67173	Oryza sativa	1.0	OtherRNA	3:9499017-9499818	1217	0.703
osa-b1.0r1-67174	Oryza sativa	1.0	siRNA24	3:9503632-9503815	160	0.092
osa-b1.0r1-67175	Oryza sativa	1.0	siRNA24	3:9504050-9504267	368	0.213
osa-b1.0r1-67176	Oryza sativa	1.0	siRNA24	3:9504827-9505366	1226	0.708
osa-b1.0r1-67177	Oryza sativa	1.0	siRNA24	3:9506215-9506413	474	0.274
osa-b1.0r1-67178	Oryza sativa	1.0	siRNA24	3:9511070-9513884	15090	8.717
osa-b1.0r1-67179	Oryza sativa	1.0	siRNA21	3:9515522-9515545	502	0.290
osa-b1.0r1-67180	Oryza sativa	1.0	OtherRNA	3:9515996-9516013	54	0.031
osa-b1.0r1-67181	Oryza sativa	1.0	siRNA24	3:9521361-9521519	448	0.259
osa-b1.0r1-67182	Oryza sativa	1.0	siRNA24	3:9523384-9523923	1900	1.098
osa-b1.0r1-67183	Oryza sativa	1.0	siRNA24	3:9527404-9527603	702	0.406
osa-b1.0r1-67184	Oryza sativa	1.0	siRNA24	3:9528254-9528720	2089	1.207
osa-b1.0r1-67185	Oryza sativa	1.0	siRNA24	3:9529452-9529734	1251	0.723
osa-b1.0r1-67186	Oryza sativa	1.0	siRNA24	3:9531533-9531614	500	0.289
osa-b1.0r1-67187	Oryza sativa	1.0	OtherRNA	3:9534407-9534424	75	0.043
osa-b1.0r1-67188	Oryza sativa	1.0	siRNA21	3:9536302-9536785	5877	3.395
osa-b1.0r1-67189	Oryza sativa	1.0	siRNA24	3:9537914-9537970	329	0.190
osa-b1.0r1-67190	Oryza sativa	1.0	siRNA24	3:9541968-9542205	1445	0.835
osa-b1.0r1-67191	Oryza sativa	1.0	siRNA24	3:9542697-9543277	4896	2.828
osa-b1.0r1-67192	Oryza sativa	1.0	OtherRNA	3:9552774-9552797	157583	91.030
osa-b1.0r1-67193	Oryza sativa	1.0	OtherRNA	3:9562760-9562899	501	0.289
osa-b1.0r1-67194	Oryza sativa	1.0	siRNA24	3:9567972-9568175	748	0.432
osa-b1.0r1-67195	Oryza sativa	1.0	siRNA24	3:9569054-9569110	284	0.164
osa-b1.0r1-67196	Oryza sativa	1.0	siRNA24	3:9569834-9570505	2193	1.267
osa-b1.0r1-67197	Oryza sativa	1.0	OtherRNA	3:9571345-9571362	111	0.064
osa-b1.0r1-67198	Oryza sativa	1.0	siRNA24	3:9571486-9571674	1689	0.976
osa-b1.0r1-67199	Oryza sativa	1.0	siRNA24	3:9574423-9574908	9287	5.365
osa-b1.0r1-67200	Oryza sativa	1.0	siRNA24	3:9577402-9577497	410	0.237
osa-b1.0r1-67201	Oryza sativa	1.0	siRNA24	3:9577811-9578750	4968	2.870
osa-b1.0r1-67202	Oryza sativa	1.0	siRNA24	3:9579246-9579611	1263	0.730
osa-b1.0r1-67203	Oryza sativa	1.0	siRNA24	3:9579845-9580639	6065	3.504
osa-b1.0r1-67204	Oryza sativa	1.0	siRNA24	3:9582933-9583341	395	0.228
osa-b1.0r1-67205	Oryza sativa	1.0	siRNA24	3:9584995-9585756	4189	2.420
osa-b1.0r1-67206	Oryza sativa	1.0	siRNA24	3:9585785-9586145	3245	1.875
osa-b1.0r1-67207	Oryza sativa	1.0	siRNA24	3:9586289-9586702	2292	1.324
osa-b1.0r1-67208	Oryza sativa	1.0	siRNA24	3:9587292-9587500	1285	0.742
osa-b1.0r1-67209	Oryza sativa	1.0	siRNA24	3:9588073-9588426	2575	1.487
osa-b1.0r1-67210	Oryza sativa	1.0	OtherRNA	3:9589295-9590965	7943	4.588
osa-b1.0r1-67211	Oryza sativa	1.0	siRNA24	3:9591433-9591795	7612	4.397
osa-b1.0r1-67212	Oryza sativa	1.0	siRNA21	3:9595118-9595165	40	0.023
osa-b1.0r1-67213	Oryza sativa	1.0	siRNA21	3:9596839-9596874	35	0.020
osa-b1.0r1-67214	Oryza sativa	1.0	OtherRNA	3:9603634-9603864	390760	225.729
osa-b1.0r1-67215	Oryza sativa	1.0	OtherRNA	3:9613572-9614517	10744	6.206
osa-b1.0r1-67216	Oryza sativa	1.0	siRNA24	3:9616395-9616813	2592	1.497
osa-b1.0r1-67217	Oryza sativa	1.0	siRNA24	3:9618926-9619298	10518	6.076
osa-b1.0r1-67218	Oryza sativa	1.0	OtherRNA	3:9620096-9620112	164	0.095
osa-b1.0r1-67219	Oryza sativa	1.0	siRNA24	3:9620374-9620588	1210	0.699
osa-b1.0r1-67220	Oryza sativa	1.0	siRNA24	3:9622152-9623046	1507	0.871
osa-b1.0r1-67221	Oryza sativa	1.0	siRNA24	3:9623331-9623603	315	0.182
osa-b1.0r1-67222	Oryza sativa	1.0	siRNA24	3:9623735-9624149	1295	0.748
osa-b1.0r1-67223	Oryza sativa	1.0	OtherRNA	3:9626640-9626670	480	0.277
osa-b1.0r1-67224	Oryza sativa	1.0	siRNA24	3:9628467-9628677	1461	0.844
osa-b1.0r1-67225	Oryza sativa	1.0	siRNA24	3:9631179-9631353	288	0.166
osa-b1.0r1-67226	Oryza sativa	1.0	OtherRNA	3:9638806-9639219	704	0.407
osa-b1.0r1-67227	Oryza sativa	1.0	OtherRNA	3:9639274-9639570	10241	5.916
osa-b1.0r1-67228	Oryza sativa	1.0	siRNA24	3:9643326-9643659	4214	2.434
osa-b1.0r1-67229	Oryza sativa	1.0	siRNA24	3:9643913-9644186	1879	1.085
osa-b1.0r1-67230	Oryza sativa	1.0	siRNA24	3:9644229-9644803	1611	0.931
osa-b1.0r1-67231	Oryza sativa	1.0	siRNA24	3:9657579-9657905	4212	2.433
osa-b1.0r1-67232	Oryza sativa	1.0	siRNA24	3:9658895-9659221	3523	2.035
osa-b1.0r1-67233	Oryza sativa	1.0	siRNA24	3:9659461-9660515	3026	1.748
osa-b1.0r1-67234	Oryza sativa	1.0	siRNA24	3:9661771-9662122	1790	1.034
osa-b1.0r1-67235	Oryza sativa	1.0	siRNA24	3:9663216-9663728	7321	4.229
osa-b1.0r1-67236	Oryza sativa	1.0	siRNA24	3:9667296-9668002	7602	4.391
osa-b1.0r1-67237	Oryza sativa	1.0	siRNA24	3:9668731-9669185	2752	1.590
osa-b1.0r1-67238	Oryza sativa	1.0	siRNA24	3:9669293-9669524	2846	1.644
osa-b1.0r1-67239	Oryza sativa	1.0	siRNA24	3:9670309-9670903	8752	5.056
osa-b1.0r1-67240	Oryza sativa	1.0	siRNA24	3:9674834-9676891	5753	3.323
osa-b1.0r1-67241	Oryza sativa	1.0	siRNA24	3:9678959-9680508	3084	1.782
osa-b1.0r1-67242	Oryza sativa	1.0	siRNA24	3:9681986-9682591	1432	0.827
osa-b1.0r1-67243	Oryza sativa	1.0	siRNA24	3:9683255-9685072	3322	1.919
osa-b1.0r1-67244	Oryza sativa	1.0	siRNA24	3:9686666-9687800	5014	2.896
osa-b1.0r1-67245	Oryza sativa	1.0	siRNA24	3:9688061-9688488	1862	1.076
osa-b1.0r1-67246	Oryza sativa	1.0	siRNA24	3:9688738-9689146	2167	1.252
osa-b1.0r1-67247	Oryza sativa	1.0	OtherRNA	3:9689374-9690774	8200	4.737
osa-b1.0r1-67248	Oryza sativa	1.0	siRNA24	3:9691612-9692084	1150	0.664
osa-b1.0r1-67249	Oryza sativa	1.0	siRNA24	3:9692423-9693571	8447	4.880
osa-b1.0r1-67250	Oryza sativa	1.0	siRNA24	3:9696630-9697258	2252	1.301
osa-b1.0r1-67251	Oryza sativa	1.0	OtherRNA	3:9697480-9697580	278	0.161
osa-b1.0r1-67252	Oryza sativa	1.0	siRNA24	3:9698071-9698095	120	0.069
osa-b1.0r1-67253	Oryza sativa	1.0	siRNA24	3:9698359-9699067	17808	10.287
osa-b1.0r1-67254	Oryza sativa	1.0	siRNA24	3:9707520-9707928	1405	0.812
osa-b1.0r1-67255	Oryza sativa	1.0	siRNA24	3:9710268-9710880	7801	4.506
osa-b1.0r1-67256	Oryza sativa	1.0	siRNA24	3:9711297-9711678	10804	6.241
osa-b1.0r1-67257	Oryza sativa	1.0	siRNA24	3:9713779-9714191	4197	2.424
osa-b1.0r1-67258	Oryza sativa	1.0	siRNA24	3:9715183-9716766	14189	8.196
osa-b1.0r1-67259	Oryza sativa	1.0	siRNA24	3:9718242-9718364	636	0.367
osa-b1.0r1-67260	Oryza sativa	1.0	siRNA24	3:9718566-9718807	1113	0.643
osa-b1.0r1-67261	Oryza sativa	1.0	siRNA24	3:9720770-9721383	4107	2.372
osa-b1.0r1-67262	Oryza sativa	1.0	OtherRNA	3:9726576-9726914	1233	0.712
osa-b1.0r1-67263	Oryza sativa	1.0	siRNA24	3:9728507-9728613	1059	0.612
osa-b1.0r1-67264	Oryza sativa	1.0	siRNA24	3:9737998-9738261	2449	1.415
osa-b1.0r1-67265	Oryza sativa	1.0	siRNA24	3:9738703-9739042	5446	3.146
osa-b1.0r1-67266	Oryza sativa	1.0	siRNA24	3:9740071-9740427	1945	1.124
osa-b1.0r1-67267	Oryza sativa	1.0	siRNA24	3:9740530-9740647	637	0.368
osa-b1.0r1-67268	Oryza sativa	1.0	siRNA24	3:9740901-9741375	914	0.528
osa-b1.0r1-67269	Oryza sativa	1.0	siRNA24	3:9743328-9743724	8450	4.881
osa-b1.0r1-67270	Oryza sativa	1.0	OtherRNA	3:9760025-9760335	504	0.291
osa-b1.0r1-67271	Oryza sativa	1.0	OtherRNA	3:9760515-9761099	1536	0.887
osa-b1.0r1-67272	Oryza sativa	1.0	OtherRNA	3:9761362-9761814	682	0.394
osa-b1.0r1-67273	Oryza sativa	1.0	OtherRNA	3:9767463-9768027	1040	0.601
osa-b1.0r1-67274	Oryza sativa	1.0	siRNA24	3:9769093-9770102	6851	3.958
osa-b1.0r1-67275	Oryza sativa	1.0	siRNA24	3:9772459-9773621	3391	1.959
osa-b1.0r1-67276	Oryza sativa	1.0	siRNA24	3:9773952-9774310	1277	0.738
osa-b1.0r1-67277	Oryza sativa	1.0	siRNA24	3:9774751-9775319	9528	5.504
osa-b1.0r1-67278	Oryza sativa	1.0	siRNA24	3:9776045-9776356	726	0.419
osa-b1.0r1-67279	Oryza sativa	1.0	siRNA24	3:9777001-9777705	13227	7.641
osa-b1.0r1-67280	Oryza sativa	1.0	OtherRNA	3:9781750-9782435	1059	0.612
osa-b1.0r1-67281	Oryza sativa	1.0	siRNA24	3:9782693-9783450	3846	2.222
osa-b1.0r1-67282	Oryza sativa	1.0	siRNA24	3:9793204-9793977	3597	2.078
osa-b1.0r1-67283	Oryza sativa	1.0	OtherRNA	3:9794725-9794743	375	0.217
osa-b1.0r1-67284	Oryza sativa	1.0	siRNA24	3:9795149-9795638	11482	6.633
osa-b1.0r1-67285	Oryza sativa	1.0	siRNA24	3:9801030-9808469	36780	21.247
osa-b1.0r1-67286	Oryza sativa	1.0	siRNA24	3:9808711-9809481	4752	2.745
osa-b1.0r1-67287	Oryza sativa	1.0	siRNA21	3:9809554-9811716	29567	17.080
osa-b1.0r1-67288	Oryza sativa	1.0	siRNA21	3:9811906-9813453	10612	6.130
osa-b1.0r1-67289	Oryza sativa	1.0	siRNA24	3:9813575-9815590	3054	1.764
osa-b1.0r1-67290	Oryza sativa	1.0	siRNA24	3:9815714-9816834	1139	0.658
osa-b1.0r1-67291	Oryza sativa	1.0	siRNA24	3:9822081-9822443	6097	3.522
osa-b1.0r1-67292	Oryza sativa	1.0	siRNA24	3:9830942-9831369	19500	11.264
osa-b1.0r1-67293	Oryza sativa	1.0	siRNA24	3:9832044-9832656	8190	4.731
osa-b1.0r1-67294	Oryza sativa	1.0	siRNA24	3:9833812-9834362	4098	2.367
osa-b1.0r1-67295	Oryza sativa	1.0	OtherRNA	3:9835241-9835322	86	0.050
osa-b1.0r1-67296	Oryza sativa	1.0	siRNA24	3:9836704-9837455	16715	9.656
osa-b1.0r1-67297	Oryza sativa	1.0	siRNA24	3:9837534-9837777	2697	1.558
osa-b1.0r1-67298	Oryza sativa	1.0	siRNA24	3:9839105-9839535	2433	1.405
osa-b1.0r1-67299	Oryza sativa	1.0	OtherRNA	3:9839634-9839820	353	0.204
osa-b1.0r1-67300	Oryza sativa	1.0	siRNA24	3:9840410-9840781	1596	0.922
osa-b1.0r1-67301	Oryza sativa	1.0	siRNA24	3:9841175-9841392	1957	1.130
osa-b1.0r1-67302	Oryza sativa	1.0	siRNA24	3:9841611-9841706	276	0.159
osa-b1.0r1-67303	Oryza sativa	1.0	siRNA24	3:9841810-9841927	354	0.204
osa-b1.0r1-67304	Oryza sativa	1.0	siRNA24	3:9842321-9842902	2801	1.618
osa-b1.0r1-67305	Oryza sativa	1.0	OtherRNA	3:9843332-9843941	2137	1.234
osa-b1.0r1-67306	Oryza sativa	1.0	OtherRNA	3:9845691-9846142	1800	1.040
osa-b1.0r1-67307	Oryza sativa	1.0	OtherRNA	3:9846258-9846313	197	0.114
osa-b1.0r1-67308	Oryza sativa	1.0	OtherRNA	3:9846402-9846702	1119	0.646
osa-b1.0r1-67309	Oryza sativa	1.0	siRNA24	3:9850890-9851056	692	0.400
osa-b1.0r1-67310	Oryza sativa	1.0	siRNA24	3:9855995-9856407	1819	1.051
osa-b1.0r1-67311	Oryza sativa	1.0	siRNA24	3:9856930-9857177	254	0.147
osa-b1.0r1-67312	Oryza sativa	1.0	siRNA24	3:9857498-9857566	168	0.097
osa-b1.0r1-67313	Oryza sativa	1.0	siRNA24	3:9857876-9858176	761	0.440
osa-b1.0r1-67314	Oryza sativa	1.0	OtherRNA	3:9858856-9858979	143	0.083
osa-b1.0r1-67315	Oryza sativa	1.0	siRNA24	3:9860785-9861327	1751	1.011
osa-b1.0r1-67316	Oryza sativa	1.0	siRNA24	3:9862034-9862529	1847	1.067
osa-b1.0r1-67317	Oryza sativa	1.0	siRNA24	3:9862877-9863382	1950	1.126
osa-b1.0r1-67318	Oryza sativa	1.0	siRNA24	3:9869305-9870050	9907	5.723
osa-b1.0r1-67319	Oryza sativa	1.0	siRNA24	3:9871464-9872007	1354	0.782
osa-b1.0r1-67320	Oryza sativa	1.0	OtherRNA	3:9876029-9876445	848	0.490
osa-b1.0r1-67321	Oryza sativa	1.0	siRNA24	3:9881073-9881314	1067	0.616
osa-b1.0r1-67322	Oryza sativa	1.0	siRNA24	3:9883853-9884250	6001	3.467
osa-b1.0r1-67323	Oryza sativa	1.0	siRNA24	3:9887008-9888125	3979	2.299
osa-b1.0r1-67324	Oryza sativa	1.0	siRNA24	3:9889318-9890366	15107	8.727
osa-b1.0r1-67325	Oryza sativa	1.0	siRNA24	3:9891415-9892306	7027	4.059
osa-b1.0r1-67326	Oryza sativa	1.0	siRNA24	3:9892918-9893303	4838	2.795
osa-b1.0r1-67327	Oryza sativa	1.0	siRNA24	3:9896901-9897067	1335	0.771
osa-b1.0r1-67328	Oryza sativa	1.0	siRNA24	3:9898679-9899035	2181	1.260
osa-b1.0r1-67329	Oryza sativa	1.0	siRNA24	3:9902050-9902274	2462	1.422
osa-b1.0r1-67330	Oryza sativa	1.0	siRNA24	3:9902657-9904497	8959	5.175
osa-b1.0r1-67331	Oryza sativa	1.0	OtherRNA	3:9904688-9904810	144	0.083
osa-b1.0r1-67332	Oryza sativa	1.0	siRNA24	3:9908538-9909975	17310	9.999
osa-b1.0r1-67333	Oryza sativa	1.0	siRNA24	3:9910701-9911029	5063	2.925
osa-b1.0r1-67334	Oryza sativa	1.0	siRNA24	3:9911385-9911579	1443	0.834
osa-b1.0r1-67335	Oryza sativa	1.0	siRNA24	3:9911647-9912466	7491	4.327
osa-b1.0r1-67336	Oryza sativa	1.0	siRNA24	3:9912878-9913478	1536	0.887
osa-b1.0r1-67337	Oryza sativa	1.0	OtherRNA	3:9916420-9916438	140	0.081
osa-b1.0r1-67338	Oryza sativa	1.0	siRNA24	3:9918668-9919534	3607	2.084
osa-b1.0r1-67339	Oryza sativa	1.0	siRNA24	3:9919711-9920362	11826	6.831
osa-b1.0r1-67340	Oryza sativa	1.0	siRNA24	3:9920692-9921043	3688	2.130
osa-b1.0r1-67341	Oryza sativa	1.0	siRNA24	3:9922492-9923684	11773	6.801
osa-b1.0r1-67342	Oryza sativa	1.0	siRNA24	3:9924219-9924970	4840	2.796
osa-b1.0r1-67343	Oryza sativa	1.0	siRNA24	3:9925740-9925806	802	0.463
osa-b1.0r1-67344	Oryza sativa	1.0	siRNA24	3:9926030-9926635	960	0.555
osa-b1.0r1-67345	Oryza sativa	1.0	siRNA24	3:9929824-9929902	111	0.064
osa-b1.0r1-67346	Oryza sativa	1.0	siRNA24	3:9930461-9930847	897	0.518
osa-b1.0r1-67347	Oryza sativa	1.0	siRNA23	3:9937532-9937721	8392	4.848
osa-b1.0r1-67348	Oryza sativa	1.0	OtherRNA	3:9938826-9939007	968	0.559
osa-b1.0r1-67349	Oryza sativa	1.0	siRNA24	3:9942925-9943731	9023	5.212
osa-b1.0r1-67350	Oryza sativa	1.0	siRNA24	3:9944193-9944327	764	0.441
osa-b1.0r1-67351	Oryza sativa	1.0	siRNA24	3:9945185-9945830	16624	9.603
osa-b1.0r1-67352	Oryza sativa	1.0	OtherRNA	3:9946358-9946399	123	0.071
osa-b1.0r1-67353	Oryza sativa	1.0	siRNA24	3:9948631-9949373	6770	3.911
osa-b1.0r1-67354	Oryza sativa	1.0	siRNA24	3:9951280-9951592	3606	2.083
osa-b1.0r1-67355	Oryza sativa	1.0	OtherRNA	3:9957400-9957482	131	0.076
osa-b1.0r1-67356	Oryza sativa	1.0	OtherRNA	3:9957823-9958352	931	0.538
osa-b1.0r1-67357	Oryza sativa	1.0	siRNA24	3:9958442-9959440	2955	1.707
osa-b1.0r1-67358	Oryza sativa	1.0	siRNA24	3:9959696-9960186	2001	1.156
osa-b1.0r1-67359	Oryza sativa	1.0	siRNA24	3:9964315-9965065	4594	2.654
osa-b1.0r1-67360	Oryza sativa	1.0	siRNA24	3:9966030-9966420	2714	1.568
osa-b1.0r1-67361	Oryza sativa	1.0	siRNA24	3:9967280-9968658	7427	4.290
osa-b1.0r1-67362	Oryza sativa	1.0	siRNA24	3:9968905-9968929	149	0.086
osa-b1.0r1-67363	Oryza sativa	1.0	siRNA24	3:9969855-9970916	6362	3.675
osa-b1.0r1-67364	Oryza sativa	1.0	siRNA24	3:9986440-9987083	8020	4.633
osa-b1.0r1-67365	Oryza sativa	1.0	siRNA24	3:9993451-9994796	11088	6.405
osa-b1.0r1-67366	Oryza sativa	1.0	siRNA24	3:10002802-10003044	521	0.301
osa-b1.0r1-67367	Oryza sativa	1.0	siRNA24	3:10003093-10004141	6444	3.722
osa-b1.0r1-67368	Oryza sativa	1.0	OtherRNA	3:10008090-10008223	459	0.265
osa-b1.0r1-67369	Oryza sativa	1.0	OtherRNA	3:10010852-10010940	257	0.148
osa-b1.0r1-67370	Oryza sativa	1.0	siRNA24	3:10012793-10013531	2798	1.616
osa-b1.0r1-67371	Oryza sativa	1.0	siRNA24	3:10013587-10014691	15502	8.955
osa-b1.0r1-67372	Oryza sativa	1.0	siRNA24	3:10015116-10015488	2284	1.319
osa-b1.0r1-67373	Oryza sativa	1.0	siRNA24	3:10015539-10016166	3478	2.009
osa-b1.0r1-67374	Oryza sativa	1.0	siRNA24	3:10020162-10021092	5892	3.404
osa-b1.0r1-67375	Oryza sativa	1.0	siRNA24	3:10021211-10022040	1089	0.629
osa-b1.0r1-67376	Oryza sativa	1.0	siRNA24	3:10022653-10023743	1460	0.843
osa-b1.0r1-67377	Oryza sativa	1.0	siRNA24	3:10024664-10024847	926	0.535
osa-b1.0r1-67378	Oryza sativa	1.0	OtherRNA	3:10031097-10031246	295	0.170
osa-b1.0r1-67379	Oryza sativa	1.0	siRNA24	3:10031800-10032437	1977	1.142
osa-b1.0r1-67380	Oryza sativa	1.0	siRNA24	3:10032983-10033222	639	0.369
osa-b1.0r1-67381	Oryza sativa	1.0	siRNA24	3:10033427-10034027	18601	10.745
osa-b1.0r1-67383	Oryza sativa	1.0	OtherRNA	3:10034229-10034951	3245	1.875
osa-b1.0r1-67384	Oryza sativa	1.0	siRNA24	3:10035218-10035421	419	0.242
osa-b1.0r1-67385	Oryza sativa	1.0	siRNA24	3:10036268-10036476	825	0.477
osa-b1.0r1-67386	Oryza sativa	1.0	siRNA24	3:10037035-10037575	5612	3.242
osa-b1.0r1-67387	Oryza sativa	1.0	siRNA24	3:10038625-10039507	11725	6.773
osa-b1.0r1-67388	Oryza sativa	1.0	siRNA24	3:10042820-10043350	27774	16.044
osa-b1.0r1-67389	Oryza sativa	1.0	siRNA24	3:10045203-10046022	2196	1.269
osa-b1.0r1-67390	Oryza sativa	1.0	siRNA24	3:10046285-10047029	1572	0.908
osa-b1.0r1-67391	Oryza sativa	1.0	siRNA24	3:10047719-10048825	2836	1.638
osa-b1.0r1-67392	Oryza sativa	1.0	siRNA24	3:10049142-10049235	364	0.210
osa-b1.0r1-67393	Oryza sativa	1.0	siRNA24	3:10050610-10050957	5020	2.900
osa-b1.0r1-67394	Oryza sativa	1.0	siRNA24	3:10052977-10053055	592	0.342
osa-b1.0r1-67395	Oryza sativa	1.0	siRNA24	3:10053637-10053832	726	0.419
osa-b1.0r1-67396	Oryza sativa	1.0	siRNA24	3:10054429-10054803	933	0.539
osa-b1.0r1-67397	Oryza sativa	1.0	siRNA24	3:10055337-10055391	168	0.097
osa-b1.0r1-67398	Oryza sativa	1.0	siRNA24	3:10056621-10056725	508	0.293
osa-b1.0r1-67399	Oryza sativa	1.0	siRNA24	3:10057466-10058465	4925	2.845
osa-b1.0r1-67400	Oryza sativa	1.0	siRNA24	3:10059392-10060077	2845	1.643
osa-b1.0r1-67401	Oryza sativa	1.0	siRNA24	3:10060376-10060548	540	0.312
osa-b1.0r1-67402	Oryza sativa	1.0	siRNA24	3:10060742-10062099	4160	2.403
osa-b1.0r1-67403	Oryza sativa	1.0	siRNA24	3:10063209-10063892	2203	1.273
osa-b1.0r1-67404	Oryza sativa	1.0	siRNA24	3:10064797-10065072	424	0.245
osa-b1.0r1-67405	Oryza sativa	1.0	siRNA24	3:10069546-10070043	699	0.404
osa-b1.0r1-67406	Oryza sativa	1.0	siRNA24	3:10071178-10071746	1655	0.956
osa-b1.0r1-67407	Oryza sativa	1.0	siRNA24	3:10073867-10075954	10091	5.829
osa-b1.0r1-67408	Oryza sativa	1.0	siRNA24	3:10077958-10078923	16791	9.700
osa-b1.0r1-67409	Oryza sativa	1.0	OtherRNA	3:10080191-10081011	1579	0.912
osa-b1.0r1-67410	Oryza sativa	1.0	OtherRNA	3:10081789-10083178	2133	1.232
osa-b1.0r1-67411	Oryza sativa	1.0	siRNA24	3:10085841-10086373	10110	5.840
osa-b1.0r1-67412	Oryza sativa	1.0	OtherRNA	3:10091959-10091974	109	0.063
osa-b1.0r1-67413	Oryza sativa	1.0	OtherRNA	3:10097357-10097376	405	0.234
osa-b1.0r1-67414	Oryza sativa	1.0	siRNA24	3:10097831-10098542	5697	3.291
osa-b1.0r1-67415	Oryza sativa	1.0	siRNA24	3:10100042-10100160	470	0.272
osa-b1.0r1-67416	Oryza sativa	1.0	siRNA24	3:10101731-10102033	1305	0.754
osa-b1.0r1-67417	Oryza sativa	1.0	siRNA24	3:10102352-10103286	1639	0.947
osa-b1.0r1-67418	Oryza sativa	1.0	siRNA24	3:10103709-10105170	8720	5.037
osa-b1.0r1-67419	Oryza sativa	1.0	siRNA24	3:10109141-10109247	601	0.347
osa-b1.0r1-67420	Oryza sativa	1.0	siRNA24	3:10110613-10110891	6096	3.521
osa-b1.0r1-67421	Oryza sativa	1.0	siRNA24	3:10111037-10111271	609	0.352
osa-b1.0r1-67422	Oryza sativa	1.0	siRNA24	3:10113181-10113974	2601	1.503
osa-b1.0r1-67423	Oryza sativa	1.0	siRNA24	3:10114457-10114529	597	0.345
osa-b1.0r1-67424	Oryza sativa	1.0	siRNA24	3:10115265-10115573	8919	5.152
osa-b1.0r1-67425	Oryza sativa	1.0	siRNA24	3:10117070-10117946	1926	1.113
osa-b1.0r1-67426	Oryza sativa	1.0	siRNA24	3:10118023-10118216	1204	0.696
osa-b1.0r1-67427	Oryza sativa	1.0	siRNA24	3:10118404-10118933	1739	1.005
osa-b1.0r1-67428	Oryza sativa	1.0	OtherRNA	3:10120335-10120726	545	0.315
osa-b1.0r1-67429	Oryza sativa	1.0	OtherRNA	3:10120767-10120867	147	0.085
osa-b1.0r1-67430	Oryza sativa	1.0	OtherRNA	3:10121026-10121126	180	0.104
osa-b1.0r1-67431	Oryza sativa	1.0	OtherRNA	3:10121564-10121699	456	0.263
osa-b1.0r1-67432	Oryza sativa	1.0	OtherRNA	3:10121771-10122033	328	0.189
osa-b1.0r1-67433	Oryza sativa	1.0	OtherRNA	3:10122459-10122639	338	0.195
osa-b1.0r1-67434	Oryza sativa	1.0	OtherRNA	3:10122769-10122953	537	0.310
osa-b1.0r1-67435	Oryza sativa	1.0	OtherRNA	3:10123562-10123725	302	0.174
osa-b1.0r1-67436	Oryza sativa	1.0	OtherRNA	3:10124223-10124382	223	0.129
osa-b1.0r1-67437	Oryza sativa	1.0	siRNA24	3:10124610-10125384	24578	14.198
osa-b1.0r1-67438	Oryza sativa	1.0	siRNA24	3:10125901-10127461	6320	3.651
osa-b1.0r1-67439	Oryza sativa	1.0	siRNA24	3:10129078-10129324	1354	0.782
osa-b1.0r1-67440	Oryza sativa	1.0	OtherRNA	3:10129867-10129883	41	0.024
osa-b1.0r1-67441	Oryza sativa	1.0	siRNA24	3:10130513-10131128	1446	0.835
osa-b1.0r1-67442	Oryza sativa	1.0	OtherRNA	3:10131418-10131503	60	0.035
osa-b1.0r1-67443	Oryza sativa	1.0	OtherRNA	3:10131619-10134891	163147	94.244
osa-b1.0r1-67444	Oryza sativa	1.0	siRNA24	3:10135655-10135938	3395	1.961
osa-b1.0r1-67445	Oryza sativa	1.0	siRNA24	3:10136479-10136821	1610	0.930
osa-b1.0r1-67446	Oryza sativa	1.0	siRNA24	3:10136994-10137081	1156	0.668
osa-b1.0r1-67447	Oryza sativa	1.0	siRNA24	3:10138215-10138600	1613	0.932
osa-b1.0r1-67448	Oryza sativa	1.0	siRNA24	3:10138988-10139435	4387	2.534
osa-b1.0r1-67449	Oryza sativa	1.0	siRNA24	3:10140250-10140644	998	0.577
osa-b1.0r1-67450	Oryza sativa	1.0	siRNA24	3:10141652-10141903	1111	0.642
osa-b1.0r1-67451	Oryza sativa	1.0	OtherRNA	3:10143660-10143675	93	0.054
osa-b1.0r1-67452	Oryza sativa	1.0	siRNA24	3:10146511-10146658	718	0.415
osa-b1.0r1-67453	Oryza sativa	1.0	siRNA24	3:10153443-10154100	3682	2.127
osa-b1.0r1-67454	Oryza sativa	1.0	siRNA24	3:10154795-10154913	409	0.236
osa-b1.0r1-67455	Oryza sativa	1.0	siRNA24	3:10155864-10155910	241	0.139
osa-b1.0r1-67456	Oryza sativa	1.0	OtherRNA	3:10156883-10156901	70	0.040
osa-b1.0r1-67457	Oryza sativa	1.0	siRNA24	3:10157323-10157528	900	0.520
osa-b1.0r1-67458	Oryza sativa	1.0	siRNA24	3:10157836-10158181	589	0.340
osa-b1.0r1-67459	Oryza sativa	1.0	siRNA24	3:10158902-10159935	3538	2.044
osa-b1.0r1-67460	Oryza sativa	1.0	siRNA24	3:10160030-10160463	1176	0.679
osa-b1.0r1-67461	Oryza sativa	1.0	siRNA24	3:10161064-10161150	178	0.103
osa-b1.0r1-67462	Oryza sativa	1.0	siRNA24	3:10161347-10161738	1795	1.037
osa-b1.0r1-67463	Oryza sativa	1.0	OtherRNA	3:10164263-10164523	411	0.237
osa-b1.0r1-67464	Oryza sativa	1.0	OtherRNA	3:10164595-10165250	637	0.368
osa-b1.0r1-67465	Oryza sativa	1.0	siRNA24	3:10165813-10166572	4204	2.429
osa-b1.0r1-67466	Oryza sativa	1.0	siRNA24	3:10166933-10167376	2854	1.649
osa-b1.0r1-67467	Oryza sativa	1.0	siRNA24	3:10168990-10169219	1602	0.925
osa-b1.0r1-67468	Oryza sativa	1.0	siRNA24	3:10170075-10170141	526	0.304
osa-b1.0r1-67469	Oryza sativa	1.0	siRNA24	3:10170305-10171488	11954	6.905
osa-b1.0r1-67470	Oryza sativa	1.0	siRNA24	3:10176620-10177911	7882	4.553
osa-b1.0r1-67471	Oryza sativa	1.0	OtherRNA	3:10180187-10180201	162	0.094
osa-b1.0r1-67472	Oryza sativa	1.0	siRNA24	3:10183095-10183672	1921	1.110
osa-b1.0r1-67473	Oryza sativa	1.0	siRNA24	3:10190790-10191115	1499	0.866
osa-b1.0r1-67474	Oryza sativa	1.0	OtherRNA	3:10199381-10199615	2047	1.182
osa-b1.0r1-67475	Oryza sativa	1.0	siRNA24	3:10202407-10202808	9067	5.238
osa-b1.0r1-67476	Oryza sativa	1.0	siRNA24	3:10203016-10204243	17027	9.836
osa-b1.0r1-67477	Oryza sativa	1.0	OtherRNA	3:10209415-10210486	8268	4.776
osa-b1.0r1-67478	Oryza sativa	1.0	siRNA24	3:10211173-10211957	3920	2.264
osa-b1.0r1-67479	Oryza sativa	1.0	OtherRNA	3:10213845-10213861	145	0.084
osa-b1.0r1-67480	Oryza sativa	1.0	siRNA24	3:10215982-10216912	26106	15.081
osa-b1.0r1-67481	Oryza sativa	1.0	siRNA24	3:10217267-10217633	3358	1.940
osa-b1.0r1-67482	Oryza sativa	1.0	OtherRNA	3:10217944-10218153	430	0.248
osa-b1.0r1-67483	Oryza sativa	1.0	OtherRNA	3:10218304-10218357	199	0.115
osa-b1.0r1-67484	Oryza sativa	1.0	OtherRNA	3:10218760-10219137	711	0.411
osa-b1.0r1-67485	Oryza sativa	1.0	siRNA24	3:10221243-10221914	28217	16.300
osa-b1.0r1-67486	Oryza sativa	1.0	OtherRNA	3:10222748-10222915	2115	1.222
osa-b1.0r1-67487	Oryza sativa	1.0	siRNA24	3:10224916-10225453	16661	9.624
osa-b1.0r1-67488	Oryza sativa	1.0	siRNA24	3:10225580-10225836	968	0.559
osa-b1.0r1-67489	Oryza sativa	1.0	siRNA24	3:10226021-10226057	570	0.329
osa-b1.0r1-67490	Oryza sativa	1.0	siRNA24	3:10227206-10227293	503	0.291
osa-b1.0r1-67491	Oryza sativa	1.0	siRNA21	3:10227604-10227903	4327	2.500
osa-b1.0r1-67492	Oryza sativa	1.0	siRNA24	3:10228444-10229322	5451	3.149
osa-b1.0r1-67493	Oryza sativa	1.0	siRNA24	3:10229482-10230598	6928	4.002
osa-b1.0r1-67494	Oryza sativa	1.0	siRNA24	3:10231522-10232272	10505	6.068
osa-b1.0r1-67495	Oryza sativa	1.0	siRNA24	3:10232866-10233121	777	0.449
osa-b1.0r1-67496	Oryza sativa	1.0	OtherRNA	3:10233223-10233242	377	0.218
osa-b1.0r1-67497	Oryza sativa	1.0	siRNA24	3:10233349-10234899	4493	2.595
osa-b1.0r1-67498	Oryza sativa	1.0	siRNA23	3:10240190-10240272	548	0.317
osa-b1.0r1-67499	Oryza sativa	1.0	siRNA24	3:10246124-10247665	13402	7.742
osa-b1.0r1-67500	Oryza sativa	1.0	siRNA24	3:10247747-10248045	1556	0.899
osa-b1.0r1-67501	Oryza sativa	1.0	siRNA24	3:10250476-10251996	9659	5.580
osa-b1.0r1-67502	Oryza sativa	1.0	siRNA24	3:10271094-10271660	2954	1.706
osa-b1.0r1-67503	Oryza sativa	1.0	siRNA24	3:10272491-10272517	610	0.352
osa-b1.0r1-67504	Oryza sativa	1.0	siRNA24	3:10274102-10274628	4336	2.505
osa-b1.0r1-67505	Oryza sativa	1.0	siRNA24	3:10279459-10279741	3277	1.893
osa-b1.0r1-67506	Oryza sativa	1.0	siRNA24	3:10284295-10285103	4489	2.593
osa-b1.0r1-67507	Oryza sativa	1.0	siRNA24	3:10285491-10285874	6886	3.978
osa-b1.0r1-67508	Oryza sativa	1.0	OtherRNA	3:10289232-10289251	578	0.334
osa-b1.0r1-67509	Oryza sativa	1.0	siRNA24	3:10295785-10295942	745	0.430
osa-b1.0r1-67510	Oryza sativa	1.0	siRNA24	3:10296539-10296626	624	0.360
osa-b1.0r1-67511	Oryza sativa	1.0	siRNA24	3:10296723-10297391	21171	12.230
osa-b1.0r1-67512	Oryza sativa	1.0	siRNA24	3:10303078-10303315	1820	1.051
osa-b1.0r1-67513	Oryza sativa	1.0	siRNA24	3:10305796-10305912	753	0.435
osa-b1.0r1-67514	Oryza sativa	1.0	siRNA24	3:10306569-10307337	1179	0.681
osa-b1.0r1-67515	Oryza sativa	1.0	siRNA24	3:10309366-10309632	758	0.438
osa-b1.0r1-67516	Oryza sativa	1.0	siRNA24	3:10311473-10311639	718	0.415
osa-b1.0r1-67517	Oryza sativa	1.0	siRNA24	3:10316792-10317229	11977	6.919
osa-b1.0r1-67518	Oryza sativa	1.0	siRNA24	3:10317355-10317701	3229	1.865
osa-b1.0r1-67519	Oryza sativa	1.0	siRNA24	3:10317996-10318831	23398	13.516
osa-b1.0r1-67520	Oryza sativa	1.0	siRNA24	3:10318981-10319508	2086	1.205
osa-b1.0r1-67521	Oryza sativa	1.0	siRNA24	3:10331944-10332356	3461	1.999
osa-b1.0r1-67522	Oryza sativa	1.0	OtherRNA	3:10332898-10332915	6925	4.000
osa-b1.0r1-67523	Oryza sativa	1.0	siRNA24	3:10338699-10339349	2234	1.291
osa-b1.0r1-67524	Oryza sativa	1.0	siRNA24	3:10339814-10340145	3146	1.817
osa-b1.0r1-67525	Oryza sativa	1.0	siRNA24	3:10340626-10340786	736	0.425
osa-b1.0r1-67526	Oryza sativa	1.0	siRNA24	3:10341619-10343400	18382	10.619
osa-b1.0r1-67527	Oryza sativa	1.0	siRNA24	3:10344532-10344766	1436	0.830
osa-b1.0r1-67528	Oryza sativa	1.0	siRNA24	3:10357531-10357704	9654	5.577
osa-b1.0r1-67529	Oryza sativa	1.0	siRNA24	3:10357774-10357865	1707	0.986
osa-b1.0r1-67530	Oryza sativa	1.0	siRNA24	3:10364308-10364622	2269	1.311
osa-b1.0r1-67531	Oryza sativa	1.0	OtherRNA	3:10365977-10366076	9307	5.376
osa-b1.0r1-67532	Oryza sativa	1.0	siRNA24	3:10368208-10368944	11898	6.873
osa-b1.0r1-67533	Oryza sativa	1.0	siRNA24	3:10380867-10381274	40785	23.560
osa-b1.0r1-67534	Oryza sativa	1.0	OtherRNA	3:10390958-10391465	18877	10.905
osa-b1.0r1-67535	Oryza sativa	1.0	siRNA24	3:10392877-10393201	4600	2.657
osa-b1.0r1-67536	Oryza sativa	1.0	OtherRNA	3:10394974-10395131	608	0.351
osa-b1.0r1-67537	Oryza sativa	1.0	siRNA24	3:10396602-10397732	2218	1.281
osa-b1.0r1-67538	Oryza sativa	1.0	siRNA24	3:10404712-10405027	483	0.279
osa-b1.0r1-67539	Oryza sativa	1.0	siRNA24	3:10406636-10407240	6949	4.014
osa-b1.0r1-67540	Oryza sativa	1.0	siRNA24	3:10407319-10408524	4134	2.388
osa-b1.0r1-67541	Oryza sativa	1.0	siRNA24	3:10409233-10411300	7371	4.258
osa-b1.0r1-67542	Oryza sativa	1.0	siRNA24	3:10412392-10413186	4143	2.393
osa-b1.0r1-67543	Oryza sativa	1.0	siRNA24	3:10413392-10413667	1472	0.850
osa-b1.0r1-67544	Oryza sativa	1.0	siRNA24	3:10414412-10414641	2683	1.550
osa-b1.0r1-67545	Oryza sativa	1.0	siRNA24	3:10414738-10415134	2912	1.682
osa-b1.0r1-67546	Oryza sativa	1.0	siRNA24	3:10416117-10416294	1154	0.667
osa-b1.0r1-67547	Oryza sativa	1.0	siRNA24	3:10416384-10416931	1727	0.998
osa-b1.0r1-67548	Oryza sativa	1.0	siRNA24	3:10420035-10420483	5595	3.232
osa-b1.0r1-67549	Oryza sativa	1.0	siRNA24	3:10421144-10421311	1823	1.053
osa-b1.0r1-67550	Oryza sativa	1.0	siRNA24	3:10421701-10422019	3203	1.850
osa-b1.0r1-67551	Oryza sativa	1.0	siRNA24	3:10422452-10422803	4532	2.618
osa-b1.0r1-67552	Oryza sativa	1.0	siRNA24	3:10424246-10424443	589	0.340
osa-b1.0r1-67553	Oryza sativa	1.0	siRNA24	3:10424533-10425156	4544	2.625
osa-b1.0r1-67554	Oryza sativa	1.0	siRNA24	3:10426599-10426982	13908	8.034
osa-b1.0r1-67555	Oryza sativa	1.0	siRNA24	3:10427260-10427421	1048	0.605
osa-b1.0r1-67556	Oryza sativa	1.0	siRNA24	3:10427677-10428023	901	0.520
osa-b1.0r1-67557	Oryza sativa	1.0	siRNA24	3:10428253-10428464	631	0.365
osa-b1.0r1-67558	Oryza sativa	1.0	siRNA24	3:10433864-10434772	13704	7.916
osa-b1.0r1-67559	Oryza sativa	1.0	siRNA24	3:10434806-10434908	589	0.340
osa-b1.0r1-67560	Oryza sativa	1.0	siRNA24	3:10436102-10436596	2126	1.228
osa-b1.0r1-67561	Oryza sativa	1.0	siRNA24	3:10441123-10441581	1548	0.894
osa-b1.0r1-67562	Oryza sativa	1.0	siRNA24	3:10442490-10442808	4138	2.390
osa-b1.0r1-67563	Oryza sativa	1.0	siRNA24	3:10447157-10447856	1953	1.128
osa-b1.0r1-67564	Oryza sativa	1.0	siRNA24	3:10450955-10451214	1502	0.868
osa-b1.0r1-67565	Oryza sativa	1.0	siRNA24	3:10451300-10451571	752	0.434
osa-b1.0r1-67566	Oryza sativa	1.0	siRNA24	3:10454474-10454537	98	0.057
osa-b1.0r1-67567	Oryza sativa	1.0	siRNA24	3:10456080-10456785	6348	3.667
osa-b1.0r1-67568	Oryza sativa	1.0	siRNA24	3:10460584-10460993	690	0.399
osa-b1.0r1-67569	Oryza sativa	1.0	siRNA24	3:10461426-10461844	791	0.457
osa-b1.0r1-67570	Oryza sativa	1.0	OtherRNA	3:10466845-10467120	10523	6.079
osa-b1.0r1-67571	Oryza sativa	1.0	OtherRNA	3:10474199-10474216	626	0.362
osa-b1.0r1-67572	Oryza sativa	1.0	siRNA24	3:10482970-10484044	2606	1.505
osa-b1.0r1-67573	Oryza sativa	1.0	siRNA24	3:10485152-10485471	1864	1.077
osa-b1.0r1-67574	Oryza sativa	1.0	siRNA24	3:10486218-10486572	5430	3.137
osa-b1.0r1-67575	Oryza sativa	1.0	siRNA24	3:10487851-10488126	2126	1.228
osa-b1.0r1-67576	Oryza sativa	1.0	siRNA24	3:10489298-10489872	2899	1.675
osa-b1.0r1-67577	Oryza sativa	1.0	siRNA24	3:10490568-10491050	5094	2.943
osa-b1.0r1-67578	Oryza sativa	1.0	siRNA24	3:10491508-10492114	3068	1.772
osa-b1.0r1-67579	Oryza sativa	1.0	siRNA24	3:10492827-10493439	3930	2.270
osa-b1.0r1-67580	Oryza sativa	1.0	siRNA24	3:10497193-10497317	1053	0.608
osa-b1.0r1-67581	Oryza sativa	1.0	siRNA24	3:10497521-10498294	2804	1.620
osa-b1.0r1-67582	Oryza sativa	1.0	siRNA24	3:10498330-10498633	1179	0.681
osa-b1.0r1-67583	Oryza sativa	1.0	siRNA24	3:10499271-10499739	4057	2.344
osa-b1.0r1-67584	Oryza sativa	1.0	siRNA24	3:10500182-10500484	2452	1.416
osa-b1.0r1-67585	Oryza sativa	1.0	siRNA24	3:10505396-10505926	3649	2.108
osa-b1.0r1-67586	Oryza sativa	1.0	siRNA24	3:10506241-10506459	2575	1.487
osa-b1.0r1-67587	Oryza sativa	1.0	siRNA24	3:10509555-10509613	97	0.056
osa-b1.0r1-67588	Oryza sativa	1.0	siRNA24	3:10509691-10509927	724	0.418
osa-b1.0r1-67589	Oryza sativa	1.0	siRNA24	3:10511223-10511592	6835	3.948
osa-b1.0r1-67590	Oryza sativa	1.0	siRNA24	3:10512141-10512665	5250	3.033
osa-b1.0r1-67591	Oryza sativa	1.0	siRNA24	3:10513256-10515666	6365	3.677
osa-b1.0r1-67592	Oryza sativa	1.0	OtherRNA	3:10517166-10518228	1768	1.021
osa-b1.0r1-67593	Oryza sativa	1.0	siRNA24	3:10518891-10520164	18363	10.608
osa-b1.0r1-67594	Oryza sativa	1.0	siRNA24	3:10523135-10523470	6353	3.670
osa-b1.0r1-67595	Oryza sativa	1.0	siRNA24	3:10525029-10525263	2674	1.545
osa-b1.0r1-67596	Oryza sativa	1.0	siRNA24	3:10525560-10525765	1246	0.720
osa-b1.0r1-67597	Oryza sativa	1.0	siRNA24	3:10528162-10528514	1203	0.695
osa-b1.0r1-67598	Oryza sativa	1.0	siRNA24	3:10531612-10532773	7129	4.118
osa-b1.0r1-67599	Oryza sativa	1.0	OtherRNA	3:10534047-10534185	7134	4.121
osa-b1.0r1-67600	Oryza sativa	1.0	siRNA24	3:10534814-10535433	2669	1.542
osa-b1.0r1-67601	Oryza sativa	1.0	siRNA24	3:10535528-10535588	132	0.076
osa-b1.0r1-67602	Oryza sativa	1.0	siRNA24	3:10538765-10539557	3819	2.206
osa-b1.0r1-67603	Oryza sativa	1.0	siRNA24	3:10539828-10540120	5527	3.193
osa-b1.0r1-67604	Oryza sativa	1.0	MIRNA	3:10542157-10542281	115216	66.556
osa-b1.0r1-67605	Oryza sativa	1.0	OtherRNA	3:10549282-10549299	532	0.307
osa-b1.0r1-67606	Oryza sativa	1.0	siRNA24	3:10550199-10550265	379	0.219
osa-b1.0r1-67607	Oryza sativa	1.0	OtherRNA	3:10562110-10562128	59	0.034
osa-b1.0r1-67608	Oryza sativa	1.0	OtherRNA	3:10562298-10562492	238	0.137
osa-b1.0r1-67609	Oryza sativa	1.0	OtherRNA	3:10562696-10563138	528	0.305
osa-b1.0r1-67610	Oryza sativa	1.0	OtherRNA	3:10567305-10567324	271	0.157
osa-b1.0r1-67611	Oryza sativa	1.0	siRNA24	3:10567526-10568135	2350	1.358
osa-b1.0r1-67612	Oryza sativa	1.0	siRNA24	3:10569945-10570040	776	0.448
osa-b1.0r1-67613	Oryza sativa	1.0	siRNA24	3:10570539-10570752	907	0.524
osa-b1.0r1-67614	Oryza sativa	1.0	OtherRNA	3:10572138-10572253	387	0.224
osa-b1.0r1-67615	Oryza sativa	1.0	siRNA24	3:10576607-10577028	14819	8.560
osa-b1.0r1-67616	Oryza sativa	1.0	OtherRNA	3:10585410-10585655	363	0.210
osa-b1.0r1-67617	Oryza sativa	1.0	siRNA24	3:10589191-10589787	9863	5.698
osa-b1.0r1-67618	Oryza sativa	1.0	siRNA24	3:10591101-10591749	3091	1.786
osa-b1.0r1-67619	Oryza sativa	1.0	siRNA24	3:10593477-10593598	394	0.228
osa-b1.0r1-67620	Oryza sativa	1.0	siRNA24	3:10594151-10594941	4129	2.385
osa-b1.0r1-67621	Oryza sativa	1.0	siRNA24	3:10595448-10596947	9101	5.257
osa-b1.0r1-67622	Oryza sativa	1.0	siRNA24	3:10597275-10597873	11109	6.417
osa-b1.0r1-67623	Oryza sativa	1.0	siRNA24	3:10603638-10605277	12511	7.227
osa-b1.0r1-67624	Oryza sativa	1.0	siRNA24	3:10606151-10606766	5103	2.948
osa-b1.0r1-67625	Oryza sativa	1.0	siRNA24	3:10612703-10612965	4047	2.338
osa-b1.0r1-67626	Oryza sativa	1.0	siRNA24	3:10613064-10613299	776	0.448
osa-b1.0r1-67627	Oryza sativa	1.0	siRNA24	3:10625889-10626237	1346	0.778
osa-b1.0r1-67628	Oryza sativa	1.0	siRNA24	3:10627320-10627666	3294	1.903
osa-b1.0r1-67629	Oryza sativa	1.0	siRNA24	3:10628634-10628868	676	0.391
osa-b1.0r1-67630	Oryza sativa	1.0	siRNA24	3:10637098-10637385	4259	2.460
osa-b1.0r1-67631	Oryza sativa	1.0	siRNA24	3:10637475-10637986	6902	3.987
osa-b1.0r1-67632	Oryza sativa	1.0	siRNA24	3:10639054-10639639	2256	1.303
osa-b1.0r1-67633	Oryza sativa	1.0	siRNA24	3:10643815-10644074	4720	2.727
osa-b1.0r1-67634	Oryza sativa	1.0	siRNA24	3:10645193-10645497	1930	1.115
osa-b1.0r1-67635	Oryza sativa	1.0	OtherRNA	3:10651756-10652987	1793	1.036
osa-b1.0r1-67636	Oryza sativa	1.0	siRNA24	3:10658503-10659136	2904	1.678
osa-b1.0r1-67637	Oryza sativa	1.0	siRNA24	3:10660526-10662343	6103	3.525
osa-b1.0r1-67638	Oryza sativa	1.0	siRNA24	3:10676725-10677305	3782	2.185
osa-b1.0r1-67639	Oryza sativa	1.0	siRNA24	3:10678981-10679505	5601	3.236
osa-b1.0r1-67640	Oryza sativa	1.0	siRNA24	3:10679644-10680005	1764	1.019
osa-b1.0r1-67641	Oryza sativa	1.0	siRNA24	3:10681068-10682295	2867	1.656
osa-b1.0r1-67642	Oryza sativa	1.0	siRNA24	3:10683302-10683631	4091	2.363
osa-b1.0r1-67643	Oryza sativa	1.0	siRNA24	3:10689813-10690062	1885	1.089
osa-b1.0r1-67644	Oryza sativa	1.0	siRNA24	3:10690778-10690801	149	0.086
osa-b1.0r1-67645	Oryza sativa	1.0	siRNA24	3:10691309-10691938	5148	2.974
osa-b1.0r1-67646	Oryza sativa	1.0	siRNA24	3:10697323-10699091	13876	8.016
osa-b1.0r1-67647	Oryza sativa	1.0	siRNA24	3:10699801-10699844	238	0.137
osa-b1.0r1-67648	Oryza sativa	1.0	siRNA24	3:10705651-10705675	324	0.187
osa-b1.0r1-67649	Oryza sativa	1.0	siRNA24	3:10709178-10709664	7345	4.243
osa-b1.0r1-67650	Oryza sativa	1.0	siRNA24	3:10709958-10710050	375	0.217
osa-b1.0r1-67651	Oryza sativa	1.0	siRNA24	3:10710147-10710329	846	0.489
osa-b1.0r1-67652	Oryza sativa	1.0	siRNA24	3:10710792-10710949	735	0.425
osa-b1.0r1-67653	Oryza sativa	1.0	siRNA24	3:10711471-10711835	2612	1.509
osa-b1.0r1-67654	Oryza sativa	1.0	siRNA24	3:10713579-10714261	16620	9.601
osa-b1.0r1-67655	Oryza sativa	1.0	siRNA24	3:10714499-10715354	3389	1.958
osa-b1.0r1-67656	Oryza sativa	1.0	siRNA24	3:10716191-10716369	626	0.362
osa-b1.0r1-67657	Oryza sativa	1.0	siRNA24	3:10717038-10717299	1301	0.752
osa-b1.0r1-67658	Oryza sativa	1.0	siRNA24	3:10718403-10718841	1540	0.890
osa-b1.0r1-67659	Oryza sativa	1.0	siRNA24	3:10720104-10720518	2530	1.461
osa-b1.0r1-67660	Oryza sativa	1.0	siRNA24	3:10725801-10725859	170	0.098
osa-b1.0r1-67661	Oryza sativa	1.0	siRNA24	3:10726910-10727365	5713	3.300
osa-b1.0r1-67662	Oryza sativa	1.0	siRNA24	3:10728309-10728809	5822	3.363
osa-b1.0r1-67663	Oryza sativa	1.0	siRNA24	3:10728927-10729497	2060	1.190
osa-b1.0r1-67664	Oryza sativa	1.0	siRNA24	3:10730438-10730490	172	0.099
osa-b1.0r1-67665	Oryza sativa	1.0	siRNA24	3:10736456-10736483	217	0.125
osa-b1.0r1-67666	Oryza sativa	1.0	siRNA24	3:10736905-10737086	531	0.307
osa-b1.0r1-67667	Oryza sativa	1.0	siRNA24	3:10746126-10746573	5626	3.250
osa-b1.0r1-67668	Oryza sativa	1.0	siRNA24	3:10746769-10747174	2466	1.425
osa-b1.0r1-67669	Oryza sativa	1.0	siRNA24	3:10747796-10747888	666	0.385
osa-b1.0r1-67670	Oryza sativa	1.0	OtherRNA	3:10752213-10752311	104203	60.194
osa-b1.0r1-67671	Oryza sativa	1.0	siRNA24	3:10754368-10754538	1080	0.624
osa-b1.0r1-67672	Oryza sativa	1.0	OtherRNA	3:10754663-10754683	62	0.036
osa-b1.0r1-67673	Oryza sativa	1.0	siRNA24	3:10761200-10761716	1434	0.828
osa-b1.0r1-67674	Oryza sativa	1.0	siRNA24	3:10762120-10762559	6705	3.873
osa-b1.0r1-67675	Oryza sativa	1.0	siRNA24	3:10763259-10763611	2681	1.549
osa-b1.0r1-67676	Oryza sativa	1.0	siRNA24	3:10776036-10776504	3652	2.110
osa-b1.0r1-67677	Oryza sativa	1.0	siRNA24	3:10778557-10779362	1313	0.758
osa-b1.0r1-67678	Oryza sativa	1.0	siRNA24	3:10780988-10781174	1144	0.661
osa-b1.0r1-67679	Oryza sativa	1.0	siRNA24	3:10781850-10782171	1240	0.716
osa-b1.0r1-67680	Oryza sativa	1.0	siRNA24	3:10782568-10782917	2527	1.460
osa-b1.0r1-67681	Oryza sativa	1.0	siRNA24	3:10783612-10784860	8414	4.860
osa-b1.0r1-67682	Oryza sativa	1.0	siRNA24	3:10786002-10787978	14438	8.340
osa-b1.0r1-67683	Oryza sativa	1.0	siRNA24	3:10789636-10789989	836	0.483
osa-b1.0r1-67684	Oryza sativa	1.0	siRNA24	3:10790149-10790316	1031	0.596
osa-b1.0r1-67685	Oryza sativa	1.0	siRNA24	3:10791886-10792430	6805	3.931
osa-b1.0r1-67686	Oryza sativa	1.0	siRNA24	3:10793146-10793724	2972	1.717
osa-b1.0r1-67687	Oryza sativa	1.0	siRNA24	3:10794664-10794947	762	0.440
osa-b1.0r1-67688	Oryza sativa	1.0	siRNA24	3:10795370-10795420	371	0.214
osa-b1.0r1-67689	Oryza sativa	1.0	siRNA24	3:10795732-10795955	1883	1.088
osa-b1.0r1-67690	Oryza sativa	1.0	siRNA24	3:10799906-10800456	5043	2.913
osa-b1.0r1-67691	Oryza sativa	1.0	siRNA24	3:10803633-10803918	2161	1.248
osa-b1.0r1-67692	Oryza sativa	1.0	siRNA24	3:10807136-10807365	1514	0.875
osa-b1.0r1-67693	Oryza sativa	1.0	siRNA24	3:10807991-10808339	1091	0.630
osa-b1.0r1-67694	Oryza sativa	1.0	siRNA24	3:10809052-10809232	657	0.380
osa-b1.0r1-67695	Oryza sativa	1.0	siRNA24	3:10810798-10811347	6878	3.973
osa-b1.0r1-67696	Oryza sativa	1.0	siRNA24	3:10811453-10811773	7081	4.090
osa-b1.0r1-67697	Oryza sativa	1.0	siRNA24	3:10813177-10813738	2433	1.405
osa-b1.0r1-67698	Oryza sativa	1.0	siRNA24	3:10814372-10815029	1902	1.099
osa-b1.0r1-67699	Oryza sativa	1.0	siRNA24	3:10819065-10819126	468	0.270
osa-b1.0r1-67700	Oryza sativa	1.0	siRNA24	3:10821997-10823156	9070	5.239
osa-b1.0r1-67701	Oryza sativa	1.0	siRNA24	3:10823511-10823790	2607	1.506
osa-b1.0r1-67702	Oryza sativa	1.0	OtherRNA	3:10824183-10824362	458	0.265
osa-b1.0r1-67703	Oryza sativa	1.0	OtherRNA	3:10824510-10824959	728	0.421
osa-b1.0r1-67705	Oryza sativa	1.0	OtherRNA	3:10825453-10825983	1094	0.632
osa-b1.0r1-67706	Oryza sativa	1.0	siRNA24	3:10827678-10828012	4952	2.861
osa-b1.0r1-67707	Oryza sativa	1.0	siRNA24	3:10828101-10828198	554	0.320
osa-b1.0r1-67708	Oryza sativa	1.0	siRNA24	3:10830281-10830758	2818	1.628
osa-b1.0r1-67709	Oryza sativa	1.0	siRNA24	3:10832441-10833079	6432	3.716
osa-b1.0r1-67710	Oryza sativa	1.0	siRNA24	3:10835710-10835820	327	0.189
osa-b1.0r1-67711	Oryza sativa	1.0	siRNA24	3:10836738-10837472	5777	3.337
osa-b1.0r1-67712	Oryza sativa	1.0	siRNA24	3:10837940-10838040	677	0.391
osa-b1.0r1-67713	Oryza sativa	1.0	siRNA24	3:10838773-10839122	2320	1.340
osa-b1.0r1-67714	Oryza sativa	1.0	OtherRNA	3:10847642-10847665	78	0.045
osa-b1.0r1-67715	Oryza sativa	1.0	OtherRNA	3:10847699-10847719	124	0.072
osa-b1.0r1-67716	Oryza sativa	1.0	OtherRNA	3:10849592-10849880	226	0.131
osa-b1.0r1-67717	Oryza sativa	1.0	siRNA24	3:10850454-10850597	812	0.469
osa-b1.0r1-67718	Oryza sativa	1.0	siRNA24	3:10856652-10857151	1547	0.894
osa-b1.0r1-67719	Oryza sativa	1.0	siRNA24	3:10857705-10858120	2077	1.200
osa-b1.0r1-67720	Oryza sativa	1.0	siRNA24	3:10859291-10859442	608	0.351
osa-b1.0r1-67721	Oryza sativa	1.0	siRNA24	3:10860374-10860613	1014	0.586
osa-b1.0r1-67722	Oryza sativa	1.0	siRNA24	3:10861215-10862866	21240	12.270
osa-b1.0r1-67723	Oryza sativa	1.0	siRNA24	3:10863930-10864214	1861	1.075
osa-b1.0r1-67724	Oryza sativa	1.0	OtherRNA	3:10868527-10868575	280	0.162
osa-b1.0r1-67725	Oryza sativa	1.0	siRNA24	3:10876667-10877530	1184	0.684
osa-b1.0r1-67726	Oryza sativa	1.0	siRNA24	3:10886114-10886649	746	0.431
osa-b1.0r1-67727	Oryza sativa	1.0	siRNA24	3:10887089-10887190	303	0.175
osa-b1.0r1-67728	Oryza sativa	1.0	siRNA24	3:10889238-10889261	90	0.052
osa-b1.0r1-67729	Oryza sativa	1.0	siRNA24	3:10891892-10892113	2672	1.544
osa-b1.0r1-67730	Oryza sativa	1.0	siRNA24	3:10892257-10892352	1517	0.876
osa-b1.0r1-67731	Oryza sativa	1.0	OtherRNA	3:10893493-10893595	146	0.084
osa-b1.0r1-67732	Oryza sativa	1.0	OtherRNA	3:10899394-10903652	72137	41.671
osa-b1.0r1-67733	Oryza sativa	1.0	siRNA24	3:10908441-10909442	6739	3.893
osa-b1.0r1-67734	Oryza sativa	1.0	OtherRNA	3:10910540-10911272	2340	1.352
osa-b1.0r1-67735	Oryza sativa	1.0	siRNA24	3:10917375-10918252	18722	10.815
osa-b1.0r1-67736	Oryza sativa	1.0	siRNA24	3:10924150-10924406	640	0.370
osa-b1.0r1-67737	Oryza sativa	1.0	OtherRNA	3:10926488-10927835	1673	0.966
osa-b1.0r1-67738	Oryza sativa	1.0	siRNA24	3:10928446-10928731	2076	1.199
osa-b1.0r1-67739	Oryza sativa	1.0	OtherRNA	3:10929462-10929666	233	0.135
osa-b1.0r1-67740	Oryza sativa	1.0	OtherRNA	3:10929755-10930850	1440	0.832
osa-b1.0r1-67741	Oryza sativa	1.0	siRNA24	3:10931135-10931593	3097	1.789
osa-b1.0r1-67742	Oryza sativa	1.0	siRNA24	3:10931632-10931911	1582	0.914
osa-b1.0r1-67743	Oryza sativa	1.0	siRNA24	3:10933016-10933760	6561	3.790
osa-b1.0r1-67744	Oryza sativa	1.0	siRNA24	3:10934056-10934395	609	0.352
osa-b1.0r1-67745	Oryza sativa	1.0	siRNA24	3:10935166-10935512	1286	0.743
osa-b1.0r1-67746	Oryza sativa	1.0	siRNA24	3:10937632-10939067	9770	5.644
osa-b1.0r1-67747	Oryza sativa	1.0	siRNA24	3:10948898-10949409	13165	7.605
osa-b1.0r1-67748	Oryza sativa	1.0	siRNA24	3:10952068-10952353	1302	0.752
osa-b1.0r1-67749	Oryza sativa	1.0	OtherRNA	3:10962680-10962697	81	0.047
osa-b1.0r1-67750	Oryza sativa	1.0	OtherRNA	3:10963939-10964107	2699	1.559
osa-b1.0r1-67751	Oryza sativa	1.0	OtherRNA	3:10964314-10964490	5370	3.102
osa-b1.0r1-67752	Oryza sativa	1.0	siRNA24	3:10966018-10966196	1198	0.692
osa-b1.0r1-67753	Oryza sativa	1.0	OtherRNA	3:10968745-10968762	370	0.214
osa-b1.0r1-67754	Oryza sativa	1.0	siRNA24	3:10969972-10970383	3580	2.068
osa-b1.0r1-67755	Oryza sativa	1.0	siRNA24	3:10980424-10980466	107	0.062
osa-b1.0r1-67756	Oryza sativa	1.0	siRNA24	3:10980523-10981785	21695	12.532
osa-b1.0r1-67757	Oryza sativa	1.0	siRNA24	3:10981902-10981937	303	0.175
osa-b1.0r1-67758	Oryza sativa	1.0	siRNA24	3:10982370-10983459	3487	2.014
osa-b1.0r1-67759	Oryza sativa	1.0	siRNA24	3:10983562-10983977	1143	0.660
osa-b1.0r1-67760	Oryza sativa	1.0	siRNA24	3:10998109-10998418	2515	1.453
osa-b1.0r1-67761	Oryza sativa	1.0	siRNA24	3:11012162-11014100	7686	4.440
osa-b1.0r1-67762	Oryza sativa	1.0	siRNA24	3:11014539-11014853	3984	2.301
osa-b1.0r1-67763	Oryza sativa	1.0	siRNA24	3:11015028-11016059	13362	7.719
osa-b1.0r1-67764	Oryza sativa	1.0	siRNA24	3:11016274-11018294	10710	6.187
osa-b1.0r1-67765	Oryza sativa	1.0	siRNA24	3:11018358-11019862	5426	3.134
osa-b1.0r1-67766	Oryza sativa	1.0	OtherRNA	3:11020647-11020850	7791	4.501
osa-b1.0r1-67767	Oryza sativa	1.0	OtherRNA	3:11023136-11023334	664	0.384
osa-b1.0r1-67768	Oryza sativa	1.0	siRNA21	3:11024563-11024613	134	0.077
osa-b1.0r1-67769	Oryza sativa	1.0	siRNA24	3:11031061-11032623	1596	0.922
osa-b1.0r1-67770	Oryza sativa	1.0	siRNA24	3:11035707-11036129	2336	1.349
osa-b1.0r1-67771	Oryza sativa	1.0	siRNA24	3:11036647-11037137	1084	0.626
osa-b1.0r1-67772	Oryza sativa	1.0	siRNA24	3:11038411-11039628	4229	2.443
osa-b1.0r1-67773	Oryza sativa	1.0	siRNA24	3:11040519-11041416	8613	4.975
osa-b1.0r1-67774	Oryza sativa	1.0	siRNA24	3:11042776-11043085	868	0.501
osa-b1.0r1-67775	Oryza sativa	1.0	siRNA24	3:11043174-11043341	752	0.434
osa-b1.0r1-67776	Oryza sativa	1.0	siRNA24	3:11043596-11044969	3346	1.933
osa-b1.0r1-67778	Oryza sativa	1.0	siRNA24	3:11047263-11048016	46432	26.822
osa-b1.0r1-67779	Oryza sativa	1.0	siRNA24	3:11055598-11055732	617	0.356
osa-b1.0r1-67780	Oryza sativa	1.0	siRNA24	3:11055820-11056787	2013	1.163
osa-b1.0r1-67781	Oryza sativa	1.0	siRNA24	3:11056858-11057124	590	0.341
osa-b1.0r1-67782	Oryza sativa	1.0	siRNA24	3:11057277-11058274	2779	1.605
osa-b1.0r1-67783	Oryza sativa	1.0	siRNA24	3:11058689-11059028	7143	4.126
osa-b1.0r1-67784	Oryza sativa	1.0	OtherRNA	3:11061659-11061675	269	0.155
osa-b1.0r1-67785	Oryza sativa	1.0	siRNA24	3:11063057-11064320	6177	3.568
osa-b1.0r1-67786	Oryza sativa	1.0	siRNA24	3:11064670-11064785	1023	0.591
osa-b1.0r1-67787	Oryza sativa	1.0	OtherRNA	3:11064874-11065573	2143	1.238
osa-b1.0r1-67788	Oryza sativa	1.0	siRNA22	3:11066048-11066072	305	0.176
osa-b1.0r1-67789	Oryza sativa	1.0	siRNA24	3:11066321-11066884	7373	4.259
osa-b1.0r1-67790	Oryza sativa	1.0	siRNA24	3:11067428-11067907	1140	0.659
osa-b1.0r1-67791	Oryza sativa	1.0	siRNA24	3:11071690-11071719	438	0.253
osa-b1.0r1-67792	Oryza sativa	1.0	OtherRNA	3:11076862-11076883	1319	0.762
osa-b1.0r1-67793	Oryza sativa	1.0	siRNA24	3:11083717-11084056	972	0.561
osa-b1.0r1-67794	Oryza sativa	1.0	OtherRNA	3:11086070-11086857	53251	30.761
osa-b1.0r1-67795	Oryza sativa	1.0	siRNA24	3:11087898-11088154	1152	0.665
osa-b1.0r1-67796	Oryza sativa	1.0	siRNA24	3:11088712-11089106	2217	1.281
osa-b1.0r1-67797	Oryza sativa	1.0	siRNA24	3:11089328-11090223	13700	7.914
osa-b1.0r1-67798	Oryza sativa	1.0	siRNA24	3:11091392-11092341	6335	3.660
osa-b1.0r1-67799	Oryza sativa	1.0	siRNA24	3:11092628-11092998	3656	2.112
osa-b1.0r1-67800	Oryza sativa	1.0	OtherRNA	3:11093574-11094712	1827	1.055
osa-b1.0r1-67801	Oryza sativa	1.0	siRNA24	3:11095689-11096129	1971	1.139
osa-b1.0r1-67802	Oryza sativa	1.0	siRNA24	3:11096522-11096943	4070	2.351
osa-b1.0r1-67803	Oryza sativa	1.0	siRNA24	3:11097925-11099267	7793	4.502
osa-b1.0r1-67804	Oryza sativa	1.0	siRNA24	3:11100654-11101703	3230	1.866
osa-b1.0r1-67805	Oryza sativa	1.0	siRNA24	3:11102155-11102770	6107	3.528
osa-b1.0r1-67806	Oryza sativa	1.0	siRNA24	3:11102986-11103487	2912	1.682
osa-b1.0r1-67807	Oryza sativa	1.0	siRNA24	3:11103635-11104031	1420	0.820
osa-b1.0r1-67808	Oryza sativa	1.0	OtherRNA	3:11105377-11105399	219	0.127
osa-b1.0r1-67809	Oryza sativa	1.0	OtherRNA	3:11113805-11113875	350	0.202
osa-b1.0r1-67810	Oryza sativa	1.0	siRNA24	3:11124615-11124822	1621	0.936
osa-b1.0r1-67811	Oryza sativa	1.0	siRNA24	3:11125654-11127330	18811	10.866
osa-b1.0r1-67812	Oryza sativa	1.0	siRNA24	3:11130107-11130431	819	0.473
osa-b1.0r1-67813	Oryza sativa	1.0	siRNA24	3:11131504-11131725	2040	1.178
osa-b1.0r1-67814	Oryza sativa	1.0	OtherRNA	3:11137500-11137518	175	0.101
osa-b1.0r1-67815	Oryza sativa	1.0	siRNA24	3:11138996-11141035	5024	2.902
osa-b1.0r1-67816	Oryza sativa	1.0	siRNA24	3:11142777-11143007	1400	0.809
osa-b1.0r1-67817	Oryza sativa	1.0	siRNA24	3:11144012-11144351	4480	2.588
osa-b1.0r1-67818	Oryza sativa	1.0	siRNA24	3:11145058-11147598	7947	4.591
osa-b1.0r1-67819	Oryza sativa	1.0	siRNA24	3:11147888-11148084	1813	1.047
osa-b1.0r1-67820	Oryza sativa	1.0	siRNA24	3:11148343-11149076	2513	1.452
osa-b1.0r1-67821	Oryza sativa	1.0	siRNA24	3:11149231-11151444	6409	3.702
osa-b1.0r1-67822	Oryza sativa	1.0	siRNA24	3:11151828-11151932	522	0.302
osa-b1.0r1-67823	Oryza sativa	1.0	siRNA24	3:11153129-11155037	5939	3.431
osa-b1.0r1-67824	Oryza sativa	1.0	siRNA24	3:11160537-11160742	870	0.503
osa-b1.0r1-67825	Oryza sativa	1.0	siRNA24	3:11161742-11162471	1428	0.825
osa-b1.0r1-67826	Oryza sativa	1.0	siRNA24	3:11162589-11162710	172	0.099
osa-b1.0r1-67827	Oryza sativa	1.0	siRNA24	3:11162800-11163391	3101	1.791
osa-b1.0r1-67828	Oryza sativa	1.0	siRNA24	3:11163484-11164090	9597	5.544
osa-b1.0r1-67829	Oryza sativa	1.0	OtherRNA	3:11164239-11164254	155	0.090
osa-b1.0r1-67830	Oryza sativa	1.0	siRNA24	3:11166149-11166890	7862	4.542
osa-b1.0r1-67831	Oryza sativa	1.0	siRNA22	3:11167442-11168057	14514	8.384
osa-b1.0r1-67832	Oryza sativa	1.0	siRNA24	3:11169087-11169567	4568	2.639
osa-b1.0r1-67833	Oryza sativa	1.0	siRNA24	3:11175025-11175815	2001	1.156
osa-b1.0r1-67834	Oryza sativa	1.0	siRNA24	3:11176072-11176236	1090	0.630
osa-b1.0r1-67835	Oryza sativa	1.0	siRNA24	3:11177781-11178938	7975	4.607
osa-b1.0r1-67836	Oryza sativa	1.0	siRNA24	3:11179089-11179553	14998	8.664
osa-b1.0r1-67837	Oryza sativa	1.0	siRNA24	3:11180100-11180920	12630	7.296
osa-b1.0r1-67838	Oryza sativa	1.0	OtherRNA	3:11181267-11181435	373	0.215
osa-b1.0r1-67839	Oryza sativa	1.0	siRNA24	3:11189938-11190490	1405	0.812
osa-b1.0r1-67840	Oryza sativa	1.0	siRNA24	3:11190712-11190822	149	0.086
osa-b1.0r1-67841	Oryza sativa	1.0	siRNA24	3:11191266-11191439	114	0.066
osa-b1.0r1-67842	Oryza sativa	1.0	siRNA24	3:11191565-11192592	2958	1.709
osa-b1.0r1-67843	Oryza sativa	1.0	siRNA24	3:11194169-11194534	1759	1.016
osa-b1.0r1-67844	Oryza sativa	1.0	siRNA24	3:11195081-11195262	734	0.424
osa-b1.0r1-67845	Oryza sativa	1.0	siRNA24	3:11195618-11195943	9145	5.283
osa-b1.0r1-67846	Oryza sativa	1.0	siRNA24	3:11196003-11196440	9824	5.675
osa-b1.0r1-67847	Oryza sativa	1.0	siRNA24	3:11196609-11198864	10820	6.250
osa-b1.0r1-67848	Oryza sativa	1.0	siRNA24	3:11205368-11205986	5959	3.442
osa-b1.0r1-67849	Oryza sativa	1.0	siRNA24	3:11207117-11207360	919	0.531
osa-b1.0r1-67850	Oryza sativa	1.0	siRNA24	3:11207588-11208071	1451	0.838
osa-b1.0r1-67851	Oryza sativa	1.0	siRNA24	3:11208348-11209261	6253	3.612
osa-b1.0r1-67852	Oryza sativa	1.0	siRNA24	3:11210357-11210527	626	0.362
osa-b1.0r1-67853	Oryza sativa	1.0	siRNA21	3:11212946-11212968	406	0.235
osa-b1.0r1-67854	Oryza sativa	1.0	siRNA24	3:11215261-11215735	3981	2.300
osa-b1.0r1-67855	Oryza sativa	1.0	siRNA24	3:11215944-11216243	2912	1.682
osa-b1.0r1-67856	Oryza sativa	1.0	siRNA24	3:11216384-11216789	2539	1.467
osa-b1.0r1-67857	Oryza sativa	1.0	siRNA24	3:11218883-11219034	667	0.385
osa-b1.0r1-67858	Oryza sativa	1.0	siRNA24	3:11219421-11219507	568	0.328
osa-b1.0r1-67859	Oryza sativa	1.0	siRNA24	3:11219811-11221210	8670	5.008
osa-b1.0r1-67860	Oryza sativa	1.0	siRNA24	3:11222157-11222762	2071	1.196
osa-b1.0r1-67861	Oryza sativa	1.0	siRNA24	3:11223375-11224255	3036	1.754
osa-b1.0r1-67862	Oryza sativa	1.0	siRNA24	3:11224978-11226516	4745	2.741
osa-b1.0r1-67863	Oryza sativa	1.0	siRNA24	3:11226682-11227002	805	0.465
osa-b1.0r1-67864	Oryza sativa	1.0	siRNA24	3:11230757-11231241	1902	1.099
osa-b1.0r1-67865	Oryza sativa	1.0	siRNA24	3:11234785-11234960	913	0.527
osa-b1.0r1-67866	Oryza sativa	1.0	OtherRNA	3:11235423-11235517	68278	39.442
osa-b1.0r1-67867	Oryza sativa	1.0	siRNA24	3:11236159-11236346	1087	0.628
osa-b1.0r1-67868	Oryza sativa	1.0	siRNA24	3:11236683-11236914	1662	0.960
osa-b1.0r1-67869	Oryza sativa	1.0	siRNA24	3:11237090-11237634	5166	2.984
osa-b1.0r1-67870	Oryza sativa	1.0	siRNA24	3:11248666-11248721	130	0.075
osa-b1.0r1-67871	Oryza sativa	1.0	siRNA24	3:11249196-11250225	10968	6.336
osa-b1.0r1-67872	Oryza sativa	1.0	siRNA24	3:11255966-11256350	721	0.416
osa-b1.0r1-67873	Oryza sativa	1.0	siRNA24	3:11257448-11257472	149	0.086
osa-b1.0r1-67874	Oryza sativa	1.0	siRNA24	3:11260555-11262788	15840	9.150
osa-b1.0r1-67875	Oryza sativa	1.0	siRNA24	3:11263109-11263922	6326	3.654
osa-b1.0r1-67876	Oryza sativa	1.0	siRNA24	3:11265249-11266862	18136	10.477
osa-b1.0r1-67877	Oryza sativa	1.0	siRNA24	3:11267518-11267873	4655	2.689
osa-b1.0r1-67878	Oryza sativa	1.0	siRNA24	3:11270372-11270652	4681	2.704
osa-b1.0r1-67879	Oryza sativa	1.0	siRNA24	3:11274833-11275414	6839	3.951
osa-b1.0r1-67880	Oryza sativa	1.0	siRNA21	3:11276113-11276773	986928	570.114
osa-b1.0r1-67881	Oryza sativa	1.0	siRNA24	3:11279026-11279496	5176	2.990
osa-b1.0r1-67882	Oryza sativa	1.0	siRNA24	3:11280302-11281204	9023	5.212
osa-b1.0r1-67883	Oryza sativa	1.0	siRNA24	3:11281936-11282049	886	0.512
osa-b1.0r1-67884	Oryza sativa	1.0	siRNA24	3:11290236-11290822	1336	0.772
osa-b1.0r1-67885	Oryza sativa	1.0	siRNA24	3:11292384-11292416	158	0.091
osa-b1.0r1-67886	Oryza sativa	1.0	siRNA24	3:11292518-11292674	264	0.153
osa-b1.0r1-67887	Oryza sativa	1.0	siRNA24	3:11293090-11293172	297	0.172
osa-b1.0r1-67888	Oryza sativa	1.0	OtherRNA	3:11301400-11301532	7165	4.139
osa-b1.0r1-67889	Oryza sativa	1.0	siRNA24	3:11305639-11305925	535	0.309
osa-b1.0r1-67890	Oryza sativa	1.0	siRNA24	3:11306545-11306951	3000	1.733
osa-b1.0r1-67891	Oryza sativa	1.0	siRNA24	3:11307144-11307381	3922	2.266
osa-b1.0r1-67892	Oryza sativa	1.0	siRNA24	3:11308791-11309112	8598	4.967
osa-b1.0r1-67893	Oryza sativa	1.0	siRNA24	3:11310204-11310930	4109	2.374
osa-b1.0r1-67894	Oryza sativa	1.0	siRNA24	3:11311051-11312486	2705	1.563
osa-b1.0r1-67895	Oryza sativa	1.0	siRNA24	3:11315662-11316382	1694	0.979
osa-b1.0r1-67896	Oryza sativa	1.0	siRNA24	3:11317929-11318348	1055	0.609
osa-b1.0r1-67897	Oryza sativa	1.0	siRNA24	3:11320653-11321318	3856	2.227
osa-b1.0r1-67898	Oryza sativa	1.0	siRNA24	3:11323177-11324087	4458	2.575
osa-b1.0r1-67899	Oryza sativa	1.0	siRNA24	3:11328979-11329682	7165	4.139
osa-b1.0r1-67900	Oryza sativa	1.0	siRNA24	3:11329878-11330229	5308	3.066
osa-b1.0r1-67901	Oryza sativa	1.0	siRNA24	3:11331041-11331188	1145	0.661
osa-b1.0r1-67902	Oryza sativa	1.0	siRNA24	3:11331298-11331424	462	0.267
osa-b1.0r1-67903	Oryza sativa	1.0	siRNA24	3:11332238-11332909	18578	10.732
osa-b1.0r1-67904	Oryza sativa	1.0	siRNA24	3:11336571-11336875	1679	0.970
osa-b1.0r1-67905	Oryza sativa	1.0	siRNA24	3:11339419-11339799	5013	2.896
osa-b1.0r1-67906	Oryza sativa	1.0	siRNA24	3:11342673-11342792	579	0.334
osa-b1.0r1-67907	Oryza sativa	1.0	siRNA24	3:11343436-11343994	1440	0.832
osa-b1.0r1-67908	Oryza sativa	1.0	siRNA24	3:11344070-11344416	839	0.485
osa-b1.0r1-67909	Oryza sativa	1.0	siRNA24	3:11344787-11345226	818	0.473
osa-b1.0r1-67910	Oryza sativa	1.0	siRNA24	3:11348907-11349200	2462	1.422
osa-b1.0r1-67911	Oryza sativa	1.0	OtherRNA	3:11352306-11352428	338	0.195
osa-b1.0r1-67912	Oryza sativa	1.0	siRNA24	3:11355968-11357670	5501	3.178
osa-b1.0r1-67913	Oryza sativa	1.0	siRNA24	3:11358047-11358336	3151	1.820
osa-b1.0r1-67914	Oryza sativa	1.0	siRNA24	3:11361386-11361632	781	0.451
osa-b1.0r1-67915	Oryza sativa	1.0	siRNA24	3:11363792-11365260	6542	3.779
osa-b1.0r1-67916	Oryza sativa	1.0	siRNA24	3:11366097-11366885	4374	2.527
osa-b1.0r1-67917	Oryza sativa	1.0	OtherRNA	3:11368388-11368537	453	0.262
osa-b1.0r1-67918	Oryza sativa	1.0	siRNA24	3:11368997-11369575	4648	2.685
osa-b1.0r1-67919	Oryza sativa	1.0	siRNA24	3:11369811-11371692	6627	3.828
osa-b1.0r1-67920	Oryza sativa	1.0	siRNA24	3:11371944-11372260	5347	3.089
osa-b1.0r1-67921	Oryza sativa	1.0	siRNA24	3:11378453-11379153	6124	3.538
osa-b1.0r1-67922	Oryza sativa	1.0	siRNA24	3:11382426-11382703	2141	1.237
osa-b1.0r1-67923	Oryza sativa	1.0	siRNA24	3:11382930-11383678	2490	1.438
osa-b1.0r1-67924	Oryza sativa	1.0	siRNA24	3:11384234-11384570	887	0.512
osa-b1.0r1-67925	Oryza sativa	1.0	siRNA24	3:11389437-11390008	508	0.293
osa-b1.0r1-67926	Oryza sativa	1.0	siRNA24	3:11391129-11391416	493	0.285
osa-b1.0r1-67927	Oryza sativa	1.0	siRNA24	3:11392946-11393787	6107	3.528
osa-b1.0r1-67928	Oryza sativa	1.0	siRNA24	3:11394271-11395542	9478	5.475
osa-b1.0r1-67929	Oryza sativa	1.0	siRNA22	3:11396302-11396323	404	0.233
osa-b1.0r1-67930	Oryza sativa	1.0	siRNA24	3:11399675-11400679	6863	3.965
osa-b1.0r1-67931	Oryza sativa	1.0	siRNA24	3:11401329-11401960	5295	3.059
osa-b1.0r1-67932	Oryza sativa	1.0	siRNA24	3:11402061-11402467	12989	7.503
osa-b1.0r1-67933	Oryza sativa	1.0	siRNA22	3:11406267-11406290	578	0.334
osa-b1.0r1-67934	Oryza sativa	1.0	siRNA24	3:11408364-11409489	4552	2.630
osa-b1.0r1-67935	Oryza sativa	1.0	siRNA24	3:11411088-11411194	569	0.329
osa-b1.0r1-67936	Oryza sativa	1.0	siRNA24	3:11411753-11412602	9591	5.540
osa-b1.0r1-67937	Oryza sativa	1.0	siRNA24	3:11416812-11421513	19489	11.258
osa-b1.0r1-67938	Oryza sativa	1.0	siRNA24	3:11423758-11425010	5637	3.256
osa-b1.0r1-67939	Oryza sativa	1.0	siRNA24	3:11425340-11425450	150	0.087
osa-b1.0r1-67940	Oryza sativa	1.0	siRNA24	3:11425880-11425984	334	0.193
osa-b1.0r1-67941	Oryza sativa	1.0	siRNA24	3:11427258-11427338	5235	3.024
osa-b1.0r1-67942	Oryza sativa	1.0	siRNA24	3:11427704-11428228	2448	1.414
osa-b1.0r1-67943	Oryza sativa	1.0	siRNA24	3:11430491-11431179	1783	1.030
osa-b1.0r1-67944	Oryza sativa	1.0	siRNA24	3:11432715-11435092	24955	14.416
osa-b1.0r1-67945	Oryza sativa	1.0	siRNA24	3:11435505-11436273	334855	193.434
osa-b1.0r1-67946	Oryza sativa	1.0	siRNA24	3:11437289-11437669	1394	0.805
osa-b1.0r1-67947	Oryza sativa	1.0	siRNA24	3:11438179-11438654	843	0.487
osa-b1.0r1-67948	Oryza sativa	1.0	siRNA24	3:11439460-11439787	1455	0.841
osa-b1.0r1-67949	Oryza sativa	1.0	siRNA24	3:11440649-11440733	266	0.154
osa-b1.0r1-67950	Oryza sativa	1.0	siRNA24	3:11442748-11444129	4948	2.858
osa-b1.0r1-67951	Oryza sativa	1.0	siRNA24	3:11446539-11446701	983	0.568
osa-b1.0r1-67952	Oryza sativa	1.0	siRNA24	3:11447723-11448925	8675	5.011
osa-b1.0r1-67953	Oryza sativa	1.0	siRNA24	3:11450847-11451202	7064	4.081
osa-b1.0r1-67954	Oryza sativa	1.0	siRNA24	3:11451514-11451697	1931	1.115
osa-b1.0r1-67955	Oryza sativa	1.0	siRNA24	3:11453417-11453724	843	0.487
osa-b1.0r1-67956	Oryza sativa	1.0	siRNA24	3:11453917-11454354	4392	2.537
osa-b1.0r1-67957	Oryza sativa	1.0	siRNA24	3:11454453-11454809	10932	6.315
osa-b1.0r1-67958	Oryza sativa	1.0	siRNA24	3:11456085-11456605	1844	1.065
osa-b1.0r1-67959	Oryza sativa	1.0	siRNA24	3:11457152-11457746	3254	1.880
osa-b1.0r1-67960	Oryza sativa	1.0	siRNA24	3:11458546-11458651	585	0.338
osa-b1.0r1-67961	Oryza sativa	1.0	siRNA24	3:11458847-11459976	5140	2.969
osa-b1.0r1-67962	Oryza sativa	1.0	siRNA24	3:11460996-11461205	1549	0.895
osa-b1.0r1-67963	Oryza sativa	1.0	siRNA24	3:11461557-11463834	5380	3.108
osa-b1.0r1-67964	Oryza sativa	1.0	siRNA24	3:11464504-11465358	10794	6.235
osa-b1.0r1-67965	Oryza sativa	1.0	OtherRNA	3:11470597-11470613	121	0.070
osa-b1.0r1-67966	Oryza sativa	1.0	OtherRNA	3:11481692-11481822	484601	279.937
osa-b1.0r1-67967	Oryza sativa	1.0	siRNA24	3:11482258-11482911	5112	2.953
osa-b1.0r1-67968	Oryza sativa	1.0	siRNA24	3:11484344-11485106	2744	1.585
osa-b1.0r1-67969	Oryza sativa	1.0	siRNA24	3:11485139-11485333	685	0.396
osa-b1.0r1-67970	Oryza sativa	1.0	siRNA24	3:11486016-11486420	8118	4.689
osa-b1.0r1-67971	Oryza sativa	1.0	siRNA24	3:11486466-11486874	2911	1.682
osa-b1.0r1-67972	Oryza sativa	1.0	siRNA24	3:11487658-11489574	8877	5.128
osa-b1.0r1-67973	Oryza sativa	1.0	siRNA24	3:11491051-11491444	18394	10.626
osa-b1.0r1-67974	Oryza sativa	1.0	OtherRNA	3:11491583-11491601	855	0.494
osa-b1.0r1-67975	Oryza sativa	1.0	siRNA24	3:11491965-11492257	3725	2.152
osa-b1.0r1-67976	Oryza sativa	1.0	siRNA24	3:11494044-11494342	912	0.527
osa-b1.0r1-67977	Oryza sativa	1.0	siRNA24	3:11495555-11496012	3496	2.020
osa-b1.0r1-67978	Oryza sativa	1.0	siRNA24	3:11496405-11496743	3295	1.903
osa-b1.0r1-67979	Oryza sativa	1.0	siRNA24	3:11497115-11497343	3941	2.277
osa-b1.0r1-67980	Oryza sativa	1.0	siRNA24	3:11499361-11499732	1504	0.869
osa-b1.0r1-67981	Oryza sativa	1.0	siRNA24	3:11501067-11501388	4193	2.422
osa-b1.0r1-67982	Oryza sativa	1.0	siRNA24	3:11501715-11502081	3173	1.833
osa-b1.0r1-67983	Oryza sativa	1.0	siRNA24	3:11502838-11503171	1294	0.747
osa-b1.0r1-67984	Oryza sativa	1.0	OtherRNA	3:11504630-11505532	4958	2.864
osa-b1.0r1-67985	Oryza sativa	1.0	siRNA24	3:11505829-11506233	6607	3.817
osa-b1.0r1-67986	Oryza sativa	1.0	siRNA24	3:11506453-11507188	3639	2.102
osa-b1.0r1-67987	Oryza sativa	1.0	siRNA24	3:11513529-11514210	5323	3.075
osa-b1.0r1-67988	Oryza sativa	1.0	siRNA24	3:11514807-11515291	2491	1.439
osa-b1.0r1-67989	Oryza sativa	1.0	siRNA24	3:11519546-11520028	40076	23.151
osa-b1.0r1-67990	Oryza sativa	1.0	siRNA24	3:11521256-11521311	167	0.096
osa-b1.0r1-67991	Oryza sativa	1.0	OtherRNA	3:11522680-11522876	655	0.378
osa-b1.0r1-67992	Oryza sativa	1.0	OtherRNA	3:11523656-11524480	3366	1.944
osa-b1.0r1-67993	Oryza sativa	1.0	siRNA24	3:11524827-11525925	3682	2.127
osa-b1.0r1-67994	Oryza sativa	1.0	siRNA24	3:11532536-11533391	13439	7.763
osa-b1.0r1-67995	Oryza sativa	1.0	siRNA24	3:11533764-11534820	3067	1.772
osa-b1.0r1-67996	Oryza sativa	1.0	siRNA24	3:11536949-11537174	689	0.398
osa-b1.0r1-67997	Oryza sativa	1.0	OtherRNA	3:11539733-11539939	112704	65.105
osa-b1.0r1-67998	Oryza sativa	1.0	OtherRNA	3:11540050-11540585	95975	55.441
osa-b1.0r1-67999	Oryza sativa	1.0	siRNA24	3:11543160-11544552	21061	12.166
osa-b1.0r1-68000	Oryza sativa	1.0	siRNA24	3:11544946-11545238	1443	0.834
osa-b1.0r1-68001	Oryza sativa	1.0	siRNA24	3:11545865-11546066	1499	0.866
osa-b1.0r1-68002	Oryza sativa	1.0	siRNA24	3:11548283-11548646	3348	1.934
osa-b1.0r1-68003	Oryza sativa	1.0	OtherRNA	3:11549621-11549863	17180	9.924
osa-b1.0r1-68004	Oryza sativa	1.0	OtherRNA	3:11550445-11550571	337	0.195
osa-b1.0r1-68005	Oryza sativa	1.0	OtherRNA	3:11550675-11550751	117	0.068
osa-b1.0r1-68006	Oryza sativa	1.0	OtherRNA	3:11552944-11553061	99	0.057
osa-b1.0r1-68007	Oryza sativa	1.0	siRNA24	3:11557466-11557792	4419	2.553
osa-b1.0r1-68008	Oryza sativa	1.0	siRNA24	3:11558443-11559076	21712	12.542
osa-b1.0r1-68009	Oryza sativa	1.0	siRNA24	3:11559742-11560548	3781	2.184
osa-b1.0r1-68010	Oryza sativa	1.0	siRNA24	3:11560787-11560907	225	0.130
osa-b1.0r1-68011	Oryza sativa	1.0	siRNA24	3:11563474-11564105	765	0.442
osa-b1.0r1-68012	Oryza sativa	1.0	siRNA24	3:11564183-11564530	1042	0.602
osa-b1.0r1-68013	Oryza sativa	1.0	siRNA24	3:11566705-11566992	558	0.322
osa-b1.0r1-68014	Oryza sativa	1.0	siRNA24	3:11567226-11567652	1426	0.824
osa-b1.0r1-68015	Oryza sativa	1.0	siRNA24	3:11572342-11574319	18266	10.552
osa-b1.0r1-68016	Oryza sativa	1.0	siRNA24	3:11574555-11574926	4928	2.847
osa-b1.0r1-68017	Oryza sativa	1.0	siRNA24	3:11576644-11577000	1858	1.073
osa-b1.0r1-68018	Oryza sativa	1.0	siRNA24	3:11577447-11578119	3458	1.998
osa-b1.0r1-68019	Oryza sativa	1.0	siRNA24	3:11578427-11578845	4325	2.498
osa-b1.0r1-68020	Oryza sativa	1.0	siRNA24	3:11579507-11580952	21440	12.385
osa-b1.0r1-68021	Oryza sativa	1.0	siRNA24	3:11581998-11582298	1459	0.843
osa-b1.0r1-68022	Oryza sativa	1.0	siRNA24	3:11583267-11583596	2831	1.635
osa-b1.0r1-68023	Oryza sativa	1.0	OtherRNA	3:11586286-11586302	261	0.151
osa-b1.0r1-68024	Oryza sativa	1.0	siRNA24	3:11590612-11590974	1353	0.782
osa-b1.0r1-68025	Oryza sativa	1.0	siRNA24	3:11591097-11591212	395	0.228
osa-b1.0r1-68026	Oryza sativa	1.0	OtherRNA	3:11593002-11593542	2337	1.350
osa-b1.0r1-68027	Oryza sativa	1.0	siRNA24	3:11593843-11594209	942	0.544
osa-b1.0r1-68028	Oryza sativa	1.0	siRNA24	3:11603962-11605497	5720	3.304
osa-b1.0r1-68029	Oryza sativa	1.0	siRNA24	3:11607385-11608588	2364	1.366
osa-b1.0r1-68030	Oryza sativa	1.0	siRNA24	3:11609712-11610366	3722	2.150
osa-b1.0r1-68031	Oryza sativa	1.0	siRNA24	3:11610966-11611266	1562	0.902
osa-b1.0r1-68032	Oryza sativa	1.0	siRNA24	3:11612501-11612764	1712	0.989
osa-b1.0r1-68033	Oryza sativa	1.0	OtherRNA	3:11614233-11614743	1175	0.679
osa-b1.0r1-68034	Oryza sativa	1.0	siRNA24	3:11619403-11621824	13794	7.968
osa-b1.0r1-68035	Oryza sativa	1.0	OtherRNA	3:11627552-11627570	215	0.124
osa-b1.0r1-68036	Oryza sativa	1.0	siRNA24	3:11628481-11629136	11199	6.469
osa-b1.0r1-68037	Oryza sativa	1.0	siRNA24	3:11636857-11637089	1054	0.609
osa-b1.0r1-68038	Oryza sativa	1.0	siRNA24	3:11637397-11637598	4880	2.819
osa-b1.0r1-68039	Oryza sativa	1.0	siRNA24	3:11639415-11641399	7782	4.495
osa-b1.0r1-68040	Oryza sativa	1.0	siRNA24	3:11642279-11642681	4044	2.336
osa-b1.0r1-68041	Oryza sativa	1.0	siRNA24	3:11643799-11644092	1866	1.078
osa-b1.0r1-68042	Oryza sativa	1.0	siRNA24	3:11645019-11645410	1655	0.956
osa-b1.0r1-68043	Oryza sativa	1.0	siRNA24	3:11645494-11645705	704	0.407
osa-b1.0r1-68044	Oryza sativa	1.0	siRNA24	3:11646554-11648208	8017	4.631
osa-b1.0r1-68045	Oryza sativa	1.0	OtherRNA	3:11651820-11651940	155	0.090
osa-b1.0r1-68046	Oryza sativa	1.0	OtherRNA	3:11656328-11656344	430	0.248
osa-b1.0r1-68047	Oryza sativa	1.0	siRNA24	3:11656762-11657005	929	0.537
osa-b1.0r1-68048	Oryza sativa	1.0	siRNA24	3:11659307-11659475	818	0.473
osa-b1.0r1-68049	Oryza sativa	1.0	siRNA24	3:11665886-11667555	8629	4.985
osa-b1.0r1-68050	Oryza sativa	1.0	siRNA24	3:11668303-11668613	2458	1.420
osa-b1.0r1-68051	Oryza sativa	1.0	siRNA24	3:11668796-11669517	9076	5.243
osa-b1.0r1-68052	Oryza sativa	1.0	siRNA24	3:11670062-11670832	2832	1.636
osa-b1.0r1-68053	Oryza sativa	1.0	siRNA24	3:11671367-11672174	1668	0.964
osa-b1.0r1-68054	Oryza sativa	1.0	OtherRNA	3:11678159-11678177	214	0.124
osa-b1.0r1-68055	Oryza sativa	1.0	siRNA24	3:11680958-11681073	1206	0.697
osa-b1.0r1-68056	Oryza sativa	1.0	siRNA24	3:11682559-11682909	2630	1.519
osa-b1.0r1-68057	Oryza sativa	1.0	siRNA24	3:11685145-11685408	1192	0.689
osa-b1.0r1-68058	Oryza sativa	1.0	OtherRNA	3:11685715-11686000	774	0.447
osa-b1.0r1-68059	Oryza sativa	1.0	siRNA24	3:11686457-11687023	6128	3.540
osa-b1.0r1-68060	Oryza sativa	1.0	siRNA24	3:11688604-11689802	12445	7.189
osa-b1.0r1-68061	Oryza sativa	1.0	siRNA24	3:11691611-11691931	840	0.485
osa-b1.0r1-68062	Oryza sativa	1.0	siRNA24	3:11692239-11692628	1477	0.853
osa-b1.0r1-68063	Oryza sativa	1.0	siRNA24	3:11692985-11693342	55714	32.184
osa-b1.0r1-68064	Oryza sativa	1.0	OtherRNA	3:11693926-11693943	2910	1.681
osa-b1.0r1-68065	Oryza sativa	1.0	siRNA24	3:11697380-11698371	12252	7.078
osa-b1.0r1-68066	Oryza sativa	1.0	OtherRNA	3:11699308-11699689	218	0.126
osa-b1.0r1-68067	Oryza sativa	1.0	OtherRNA	3:11699816-11700482	507	0.293
osa-b1.0r1-68068	Oryza sativa	1.0	siRNA24	3:11701039-11701249	1623	0.938
osa-b1.0r1-68069	Oryza sativa	1.0	siRNA24	3:11701381-11701527	253	0.146
osa-b1.0r1-68070	Oryza sativa	1.0	siRNA24	3:11703100-11703292	473	0.273
osa-b1.0r1-68071	Oryza sativa	1.0	siRNA24	3:11708707-11708862	832	0.481
osa-b1.0r1-68072	Oryza sativa	1.0	siRNA24	3:11709135-11710107	3874	2.238
osa-b1.0r1-68073	Oryza sativa	1.0	siRNA24	3:11710770-11711590	6125	3.538
osa-b1.0r1-68074	Oryza sativa	1.0	OtherRNA	3:11712144-11714075	14837	8.571
osa-b1.0r1-68075	Oryza sativa	1.0	OtherRNA	3:11714832-11716730	9165	5.294
osa-b1.0r1-68076	Oryza sativa	1.0	OtherRNA	3:11717768-11719175	10060	5.811
osa-b1.0r1-68077	Oryza sativa	1.0	siRNA24	3:11721246-11722499	13374	7.726
osa-b1.0r1-68078	Oryza sativa	1.0	siRNA24	3:11723521-11723875	2641	1.526
osa-b1.0r1-68079	Oryza sativa	1.0	siRNA24	3:11723976-11724960	15343	8.863
osa-b1.0r1-68080	Oryza sativa	1.0	OtherRNA	3:11730647-11731582	2146	1.240
osa-b1.0r1-68081	Oryza sativa	1.0	siRNA24	3:11731973-11732400	6311	3.646
osa-b1.0r1-68082	Oryza sativa	1.0	siRNA24	3:11732604-11732796	1309	0.756
osa-b1.0r1-68083	Oryza sativa	1.0	siRNA24	3:11733027-11733296	3175	1.834
osa-b1.0r1-68084	Oryza sativa	1.0	siRNA24	3:11735006-11735313	5057	2.921
osa-b1.0r1-68085	Oryza sativa	1.0	siRNA24	3:11736401-11737620	18141	10.479
osa-b1.0r1-68086	Oryza sativa	1.0	siRNA24	3:11737815-11738026	1588	0.917
osa-b1.0r1-68087	Oryza sativa	1.0	siRNA24	3:11738538-11739144	6742	3.895
osa-b1.0r1-68088	Oryza sativa	1.0	siRNA24	3:11740027-11740631	6854	3.959
osa-b1.0r1-68089	Oryza sativa	1.0	nearMIRNA	3:11741617-11741643	428	0.247
osa-b1.0r1-68090	Oryza sativa	1.0	siRNA24	3:11741789-11741946	663	0.383
osa-b1.0r1-68091	Oryza sativa	1.0	siRNA24	3:11749638-11751829	14305	8.264
osa-b1.0r1-68092	Oryza sativa	1.0	siRNA24	3:11752554-11752725	914	0.528
osa-b1.0r1-68093	Oryza sativa	1.0	siRNA24	3:11754209-11754936	4998	2.887
osa-b1.0r1-68094	Oryza sativa	1.0	siRNA24	3:11755834-11755971	1073	0.620
osa-b1.0r1-68095	Oryza sativa	1.0	siRNA24	3:11757546-11758500	8472	4.894
osa-b1.0r1-68096	Oryza sativa	1.0	siRNA24	3:11760961-11761210	775	0.448
osa-b1.0r1-68097	Oryza sativa	1.0	siRNA24	3:11761574-11762018	1498	0.865
osa-b1.0r1-68098	Oryza sativa	1.0	siRNA24	3:11762310-11762472	684	0.395
osa-b1.0r1-68099	Oryza sativa	1.0	siRNA24	3:11765378-11765870	12168	7.029
osa-b1.0r1-68100	Oryza sativa	1.0	siRNA24	3:11766083-11766419	4641	2.681
osa-b1.0r1-68101	Oryza sativa	1.0	siRNA24	3:11767354-11768164	1744	1.007
osa-b1.0r1-68102	Oryza sativa	1.0	OtherRNA	3:11771185-11773364	5577	3.222
osa-b1.0r1-68103	Oryza sativa	1.0	OtherRNA	3:11776007-11778443	5988	3.459
osa-b1.0r1-68104	Oryza sativa	1.0	siRNA24	3:11782618-11783737	2681	1.549
osa-b1.0r1-68105	Oryza sativa	1.0	siRNA24	3:11783869-11784002	680	0.393
osa-b1.0r1-68106	Oryza sativa	1.0	siRNA24	3:11784127-11784148	54	0.031
osa-b1.0r1-68107	Oryza sativa	1.0	siRNA24	3:11784282-11784446	251	0.145
osa-b1.0r1-68108	Oryza sativa	1.0	siRNA24	3:11784671-11785058	5894	3.405
osa-b1.0r1-68109	Oryza sativa	1.0	siRNA24	3:11796292-11797547	12056	6.964
osa-b1.0r1-68110	Oryza sativa	1.0	siRNA24	3:11802410-11802694	1739	1.005
osa-b1.0r1-68111	Oryza sativa	1.0	siRNA24	3:11811000-11811224	326	0.188
osa-b1.0r1-68112	Oryza sativa	1.0	siRNA24	3:11814318-11814437	325	0.188
osa-b1.0r1-68113	Oryza sativa	1.0	siRNA24	3:11815273-11815710	9760	5.638
osa-b1.0r1-68114	Oryza sativa	1.0	siRNA24	3:11818384-11818817	4847	2.800
osa-b1.0r1-68115	Oryza sativa	1.0	siRNA24	3:11818972-11819190	920	0.531
osa-b1.0r1-68116	Oryza sativa	1.0	siRNA24	3:11821892-11822121	1274	0.736
osa-b1.0r1-68117	Oryza sativa	1.0	OtherRNA	3:11823820-11823878	2848	1.645
osa-b1.0r1-68118	Oryza sativa	1.0	siRNA24	3:11825219-11825720	1550	0.895
osa-b1.0r1-68119	Oryza sativa	1.0	siRNA24	3:11826355-11827177	3295	1.903
osa-b1.0r1-68120	Oryza sativa	1.0	siRNA24	3:11829461-11829611	387	0.224
osa-b1.0r1-68121	Oryza sativa	1.0	siRNA24	3:11829998-11830396	777	0.449
osa-b1.0r1-68122	Oryza sativa	1.0	siRNA24	3:11831113-11834424	10727	6.197
osa-b1.0r1-68123	Oryza sativa	1.0	siRNA24	3:11834755-11834801	294	0.170
osa-b1.0r1-68124	Oryza sativa	1.0	siRNA24	3:11835333-11835660	3666	2.118
osa-b1.0r1-68125	Oryza sativa	1.0	siRNA24	3:11835948-11836378	763	0.441
osa-b1.0r1-68126	Oryza sativa	1.0	siRNA24	3:11836473-11836590	355	0.205
osa-b1.0r1-68127	Oryza sativa	1.0	OtherRNA	3:11838228-11838249	332	0.192
osa-b1.0r1-68128	Oryza sativa	1.0	siRNA24	3:11847112-11847335	1113	0.643
osa-b1.0r1-68129	Oryza sativa	1.0	siRNA24	3:11850547-11850712	3125	1.805
osa-b1.0r1-68130	Oryza sativa	1.0	siRNA24	3:11850792-11850881	816	0.471
osa-b1.0r1-68131	Oryza sativa	1.0	siRNA24	3:11854108-11854581	1873	1.082
osa-b1.0r1-68132	Oryza sativa	1.0	siRNA24	3:11855208-11856022	3574	2.065
osa-b1.0r1-68133	Oryza sativa	1.0	siRNA24	3:11857044-11857465	7433	4.294
osa-b1.0r1-68134	Oryza sativa	1.0	siRNA24	3:11858197-11858597	2178	1.258
osa-b1.0r1-68135	Oryza sativa	1.0	siRNA24	3:11860493-11861386	3114	1.799
osa-b1.0r1-68136	Oryza sativa	1.0	siRNA24	3:11861501-11862111	1860	1.074
osa-b1.0r1-68137	Oryza sativa	1.0	siRNA24	3:11862183-11862325	111	0.064
osa-b1.0r1-68138	Oryza sativa	1.0	siRNA24	3:11862501-11864502	5910	3.414
osa-b1.0r1-68140	Oryza sativa	1.0	siRNA24	3:11864816-11865401	4275	2.470
osa-b1.0r1-68141	Oryza sativa	1.0	siRNA24	3:11867017-11867134	499	0.288
osa-b1.0r1-68142	Oryza sativa	1.0	siRNA24	3:11867625-11868002	775	0.448
osa-b1.0r1-68143	Oryza sativa	1.0	siRNA24	3:11868126-11869449	9354	5.403
osa-b1.0r1-68144	Oryza sativa	1.0	siRNA24	3:11870580-11871134	3607	2.084
osa-b1.0r1-68145	Oryza sativa	1.0	OtherRNA	3:11872497-11873168	1162	0.671
osa-b1.0r1-68146	Oryza sativa	1.0	siRNA24	3:11873438-11875521	3483	2.012
osa-b1.0r1-68147	Oryza sativa	1.0	siRNA24	3:11876367-11876834	4259	2.460
osa-b1.0r1-68148	Oryza sativa	1.0	siRNA24	3:11877270-11878315	4330	2.501
osa-b1.0r1-68149	Oryza sativa	1.0	siRNA24	3:11878418-11878824	939	0.542
osa-b1.0r1-68150	Oryza sativa	1.0	siRNA24	3:11879490-11880978	29178	16.855
osa-b1.0r1-68151	Oryza sativa	1.0	siRNA24	3:11881871-11882963	14506	8.380
osa-b1.0r1-68152	Oryza sativa	1.0	OtherRNA	3:11884764-11884823	2092	1.208
osa-b1.0r1-68153	Oryza sativa	1.0	siRNA24	3:11888915-11889705	7584	4.381
osa-b1.0r1-68154	Oryza sativa	1.0	siRNA24	3:11891423-11891694	885	0.511
osa-b1.0r1-68155	Oryza sativa	1.0	OtherRNA	3:11896784-11896803	301	0.174
osa-b1.0r1-68156	Oryza sativa	1.0	siRNA24	3:11898732-11898892	750	0.433
osa-b1.0r1-68157	Oryza sativa	1.0	siRNA24	3:11899146-11899833	7302	4.218
osa-b1.0r1-68158	Oryza sativa	1.0	siRNA24	3:11902433-11902663	7374	4.260
osa-b1.0r1-68159	Oryza sativa	1.0	siRNA24	3:11907507-11907580	419	0.242
osa-b1.0r1-68160	Oryza sativa	1.0	siRNA24	3:11908371-11908934	2145	1.239
osa-b1.0r1-68161	Oryza sativa	1.0	siRNA24	3:11910250-11911398	7144	4.127
osa-b1.0r1-68162	Oryza sativa	1.0	siRNA24	3:11912527-11913069	5660	3.270
osa-b1.0r1-68163	Oryza sativa	1.0	siRNA24	3:11913367-11913813	1121	0.648
osa-b1.0r1-68164	Oryza sativa	1.0	siRNA24	3:11913926-11914360	6540	3.778
osa-b1.0r1-68165	Oryza sativa	1.0	siRNA24	3:11916905-11918985	9499	5.487
osa-b1.0r1-68166	Oryza sativa	1.0	OtherRNA	3:11919336-11919894	932	0.538
osa-b1.0r1-68167	Oryza sativa	1.0	OtherRNA	3:11920369-11920535	355	0.205
osa-b1.0r1-68168	Oryza sativa	1.0	OtherRNA	3:11920630-11920763	151	0.087
osa-b1.0r1-68169	Oryza sativa	1.0	siRNA24	3:11923068-11924463	12498	7.220
osa-b1.0r1-68170	Oryza sativa	1.0	siRNA24	3:11924813-11924934	344	0.199
osa-b1.0r1-68171	Oryza sativa	1.0	siRNA24	3:11925043-11925147	247	0.143
osa-b1.0r1-68172	Oryza sativa	1.0	siRNA24	3:11933495-11933807	1647	0.951
osa-b1.0r1-68173	Oryza sativa	1.0	OtherRNA	3:11938119-11938196	113	0.065
osa-b1.0r1-68174	Oryza sativa	1.0	siRNA24	3:11943059-11943990	5462	3.155
osa-b1.0r1-68175	Oryza sativa	1.0	siRNA24	3:11944130-11944635	1564	0.903
osa-b1.0r1-68176	Oryza sativa	1.0	siRNA24	3:11945908-11946094	612	0.354
osa-b1.0r1-68177	Oryza sativa	1.0	siRNA24	3:11946350-11947084	5215	3.013
osa-b1.0r1-68178	Oryza sativa	1.0	siRNA24	3:11948408-11948791	2154	1.244
osa-b1.0r1-68179	Oryza sativa	1.0	siRNA24	3:11949690-11951243	8991	5.194
osa-b1.0r1-68180	Oryza sativa	1.0	siRNA24	3:11954256-11954476	571	0.330
osa-b1.0r1-68181	Oryza sativa	1.0	siRNA24	3:11954656-11954772	359	0.207
osa-b1.0r1-68182	Oryza sativa	1.0	siRNA24	3:11955125-11955534	1671	0.965
osa-b1.0r1-68183	Oryza sativa	1.0	siRNA24	3:11955652-11956470	2455	1.418
osa-b1.0r1-68184	Oryza sativa	1.0	OtherRNA	3:11957431-11957509	121	0.070
osa-b1.0r1-68185	Oryza sativa	1.0	OtherRNA	3:11957691-11958027	752	0.434
osa-b1.0r1-68186	Oryza sativa	1.0	OtherRNA	3:11958144-11959071	2405	1.389
osa-b1.0r1-68187	Oryza sativa	1.0	OtherRNA	3:11959185-11959337	481	0.278
osa-b1.0r1-68188	Oryza sativa	1.0	siRNA24	3:11961163-11961446	13258	7.659
osa-b1.0r1-68189	Oryza sativa	1.0	siRNA24	3:11961786-11962076	2162	1.249
osa-b1.0r1-68190	Oryza sativa	1.0	siRNA24	3:11963682-11963850	1254	0.724
osa-b1.0r1-68191	Oryza sativa	1.0	siRNA24	3:11964312-11964622	665	0.384
osa-b1.0r1-68192	Oryza sativa	1.0	siRNA24	3:11966817-11966903	451	0.261
osa-b1.0r1-68193	Oryza sativa	1.0	siRNA24	3:11967039-11967192	271	0.157
osa-b1.0r1-68194	Oryza sativa	1.0	siRNA24	3:11968644-11969006	940	0.543
osa-b1.0r1-68195	Oryza sativa	1.0	siRNA24	3:11969363-11969449	121	0.070
osa-b1.0r1-68196	Oryza sativa	1.0	siRNA24	3:11969556-11969980	1555	0.898
osa-b1.0r1-68197	Oryza sativa	1.0	siRNA24	3:11972276-11972631	1280	0.739
osa-b1.0r1-68198	Oryza sativa	1.0	siRNA24	3:11972894-11973422	7461	4.310
osa-b1.0r1-68199	Oryza sativa	1.0	siRNA24	3:11977594-11977862	7932	4.582
osa-b1.0r1-68200	Oryza sativa	1.0	siRNA24	3:11978285-11978649	1076	0.622
osa-b1.0r1-68201	Oryza sativa	1.0	siRNA24	3:11978996-11979265	666	0.385
osa-b1.0r1-68202	Oryza sativa	1.0	siRNA24	3:11982412-11982956	14081	8.134
osa-b1.0r1-68203	Oryza sativa	1.0	siRNA24	3:11983491-11983720	2973	1.717
osa-b1.0r1-68204	Oryza sativa	1.0	siRNA24	3:11985387-11985672	2641	1.526
osa-b1.0r1-68205	Oryza sativa	1.0	siRNA24	3:11986809-11987869	3503	2.024
osa-b1.0r1-68206	Oryza sativa	1.0	siRNA24	3:11989573-11990055	1567	0.905
osa-b1.0r1-68207	Oryza sativa	1.0	siRNA24	3:11991829-11992331	1210	0.699
osa-b1.0r1-68208	Oryza sativa	1.0	siRNA24	3:11993000-11993488	6519	3.766
osa-b1.0r1-68209	Oryza sativa	1.0	OtherRNA	3:11994203-11994238	495	0.286
osa-b1.0r1-68210	Oryza sativa	1.0	siRNA24	3:12010239-12010562	999	0.577
osa-b1.0r1-68211	Oryza sativa	1.0	siRNA24	3:12012820-12014512	8071	4.662
osa-b1.0r1-68212	Oryza sativa	1.0	OtherRNA	3:12016911-12016928	474	0.274
osa-b1.0r1-68213	Oryza sativa	1.0	siRNA24	3:12017182-12017705	1248	0.721
osa-b1.0r1-68214	Oryza sativa	1.0	siRNA24	3:12018193-12019012	9751	5.633
osa-b1.0r1-68215	Oryza sativa	1.0	siRNA24	3:12020015-12020948	7021	4.056
osa-b1.0r1-68216	Oryza sativa	1.0	siRNA24	3:12027465-12027900	3960	2.288
osa-b1.0r1-68217	Oryza sativa	1.0	siRNA24	3:12028148-12028291	774	0.447
osa-b1.0r1-68218	Oryza sativa	1.0	siRNA24	3:12029743-12029970	735	0.425
osa-b1.0r1-68219	Oryza sativa	1.0	siRNA24	3:12030649-12031121	4326	2.499
osa-b1.0r1-68220	Oryza sativa	1.0	siRNA24	3:12032611-12033998	10922	6.309
osa-b1.0r1-68221	Oryza sativa	1.0	OtherRNA	3:12035040-12035058	106	0.061
osa-b1.0r1-68222	Oryza sativa	1.0	OtherRNA	3:12036110-12036126	147	0.085
osa-b1.0r1-68223	Oryza sativa	1.0	siRNA24	3:12036292-12036473	1030	0.595
osa-b1.0r1-68224	Oryza sativa	1.0	siRNA24	3:12037312-12037909	3724	2.151
osa-b1.0r1-68225	Oryza sativa	1.0	siRNA24	3:12038479-12038671	860	0.497
osa-b1.0r1-68226	Oryza sativa	1.0	siRNA24	3:12039626-12040486	8339	4.817
osa-b1.0r1-68227	Oryza sativa	1.0	siRNA24	3:12040567-12041609	4279	2.472
osa-b1.0r1-68228	Oryza sativa	1.0	siRNA24	3:12043077-12044363	12331	7.123
osa-b1.0r1-68229	Oryza sativa	1.0	siRNA24	3:12045801-12046233	2262	1.307
osa-b1.0r1-68230	Oryza sativa	1.0	siRNA24	3:12052633-12054288	16919	9.774
osa-b1.0r1-68231	Oryza sativa	1.0	siRNA24	3:12054799-12055052	2795	1.615
osa-b1.0r1-68232	Oryza sativa	1.0	siRNA24	3:12055665-12056470	5097	2.944
osa-b1.0r1-68233	Oryza sativa	1.0	siRNA24	3:12062788-12062931	572	0.330
osa-b1.0r1-68234	Oryza sativa	1.0	siRNA24	3:12063867-12063990	540	0.312
osa-b1.0r1-68235	Oryza sativa	1.0	siRNA24	3:12064727-12065469	3255	1.880
osa-b1.0r1-68236	Oryza sativa	1.0	siRNA24	3:12065877-12065908	599	0.346
osa-b1.0r1-68237	Oryza sativa	1.0	siRNA24	3:12066257-12066913	6691	3.865
osa-b1.0r1-68238	Oryza sativa	1.0	siRNA24	3:12067667-12067991	2365	1.366
osa-b1.0r1-68239	Oryza sativa	1.0	siRNA24	3:12072218-12073230	2792	1.613
osa-b1.0r1-68240	Oryza sativa	1.0	siRNA24	3:12074083-12074731	3388	1.957
osa-b1.0r1-68241	Oryza sativa	1.0	siRNA24	3:12075409-12075799	1506	0.870
osa-b1.0r1-68242	Oryza sativa	1.0	siRNA24	3:12076581-12076958	9995	5.774
osa-b1.0r1-68243	Oryza sativa	1.0	siRNA24	3:12077955-12078018	174	0.101
osa-b1.0r1-68244	Oryza sativa	1.0	siRNA24	3:12096287-12096669	960	0.555
osa-b1.0r1-68245	Oryza sativa	1.0	OtherRNA	3:12099706-12099721	96	0.055
osa-b1.0r1-68246	Oryza sativa	1.0	siRNA24	3:12100006-12100690	3359	1.940
osa-b1.0r1-68247	Oryza sativa	1.0	siRNA24	3:12101429-12101686	1534	0.886
osa-b1.0r1-68248	Oryza sativa	1.0	siRNA24	3:12102415-12103883	6249	3.610
osa-b1.0r1-68249	Oryza sativa	1.0	siRNA24	3:12110255-12110373	865	0.500
osa-b1.0r1-68250	Oryza sativa	1.0	siRNA24	3:12111243-12111631	4878	2.818
osa-b1.0r1-68251	Oryza sativa	1.0	OtherRNA	3:12111996-12112011	460	0.266
osa-b1.0r1-68252	Oryza sativa	1.0	siRNA24	3:12114824-12115170	2115	1.222
osa-b1.0r1-68253	Oryza sativa	1.0	siRNA24	3:12117073-12117362	1726	0.997
osa-b1.0r1-68254	Oryza sativa	1.0	siRNA24	3:12123135-12124108	5953	3.439
osa-b1.0r1-68255	Oryza sativa	1.0	OtherRNA	3:12124849-12126084	6994	4.040
osa-b1.0r1-68256	Oryza sativa	1.0	siRNA24	3:12131966-12133128	7943	4.588
osa-b1.0r1-68257	Oryza sativa	1.0	siRNA24	3:12140677-12141430	15599	9.011
osa-b1.0r1-68258	Oryza sativa	1.0	siRNA24	3:12142007-12142339	850	0.491
osa-b1.0r1-68259	Oryza sativa	1.0	siRNA24	3:12142954-12143222	1694	0.979
osa-b1.0r1-68260	Oryza sativa	1.0	siRNA24	3:12144120-12144449	1225	0.708
osa-b1.0r1-68261	Oryza sativa	1.0	siRNA24	3:12145063-12145372	8471	4.893
osa-b1.0r1-68262	Oryza sativa	1.0	siRNA24	3:12146237-12147073	11129	6.429
osa-b1.0r1-68263	Oryza sativa	1.0	siRNA24	3:12150515-12150928	1117	0.645
osa-b1.0r1-68264	Oryza sativa	1.0	siRNA24	3:12158082-12160564	12237	7.069
osa-b1.0r1-68265	Oryza sativa	1.0	siRNA24	3:12160852-12161150	3789	2.189
osa-b1.0r1-68266	Oryza sativa	1.0	siRNA24	3:12162253-12163530	3728	2.154
osa-b1.0r1-68267	Oryza sativa	1.0	OtherRNA	3:12163726-12163744	855	0.494
osa-b1.0r1-68268	Oryza sativa	1.0	siRNA24	3:12164180-12164813	5310	3.067
osa-b1.0r1-68269	Oryza sativa	1.0	siRNA24	3:12164939-12165490	1243	0.718
osa-b1.0r1-68270	Oryza sativa	1.0	siRNA24	3:12165686-12166421	1294	0.747
osa-b1.0r1-68271	Oryza sativa	1.0	siRNA24	3:12166548-12166697	327	0.189
osa-b1.0r1-68272	Oryza sativa	1.0	siRNA24	3:12166908-12167882	2161	1.248
osa-b1.0r1-68273	Oryza sativa	1.0	siRNA24	3:12169515-12169903	7721	4.460
osa-b1.0r1-68274	Oryza sativa	1.0	siRNA24	3:12170013-12170990	5700	3.293
osa-b1.0r1-68275	Oryza sativa	1.0	siRNA24	3:12171881-12172297	3330	1.924
osa-b1.0r1-68276	Oryza sativa	1.0	siRNA24	3:12174230-12174830	1717	0.992
osa-b1.0r1-68277	Oryza sativa	1.0	siRNA24	3:12177334-12177809	1202	0.694
osa-b1.0r1-68278	Oryza sativa	1.0	siRNA24	3:12182001-12183107	2814	1.626
osa-b1.0r1-68279	Oryza sativa	1.0	siRNA24	3:12183867-12184352	5473	3.162
osa-b1.0r1-68280	Oryza sativa	1.0	siRNA24	3:12185225-12185880	1363	0.787
osa-b1.0r1-68281	Oryza sativa	1.0	siRNA24	3:12188850-12189403	2834	1.637
osa-b1.0r1-68282	Oryza sativa	1.0	siRNA24	3:12189664-12189816	1972	1.139
osa-b1.0r1-68283	Oryza sativa	1.0	siRNA24	3:12191059-12191993	3000	1.733
osa-b1.0r1-68284	Oryza sativa	1.0	siRNA24	3:12192797-12193136	731	0.422
osa-b1.0r1-68285	Oryza sativa	1.0	siRNA24	3:12218551-12219381	2374	1.371
osa-b1.0r1-68286	Oryza sativa	1.0	OtherRNA	3:12219848-12220139	367	0.212
osa-b1.0r1-68287	Oryza sativa	1.0	OtherRNA	3:12222770-12222968	609	0.352
osa-b1.0r1-68288	Oryza sativa	1.0	OtherRNA	3:12223259-12223275	526	0.304
osa-b1.0r1-68289	Oryza sativa	1.0	siRNA24	3:12223490-12223781	1310	0.757
osa-b1.0r1-68290	Oryza sativa	1.0	OtherRNA	3:12225259-12226070	2394	1.383
osa-b1.0r1-68291	Oryza sativa	1.0	siRNA24	3:12226778-12227964	4458	2.575
osa-b1.0r1-68292	Oryza sativa	1.0	siRNA24	3:12230201-12230777	2701	1.560
osa-b1.0r1-68293	Oryza sativa	1.0	siRNA24	3:12233634-12233662	259	0.150
osa-b1.0r1-68294	Oryza sativa	1.0	OtherRNA	3:12235406-12235425	111	0.064
osa-b1.0r1-68295	Oryza sativa	1.0	siRNA24	3:12240811-12242448	21287	12.297
osa-b1.0r1-68296	Oryza sativa	1.0	siRNA24	3:12242582-12242807	331	0.191
osa-b1.0r1-68297	Oryza sativa	1.0	siRNA24	3:12243587-12243825	471	0.272
osa-b1.0r1-68298	Oryza sativa	1.0	siRNA24	3:12244704-12244812	440	0.254
osa-b1.0r1-68299	Oryza sativa	1.0	siRNA24	3:12245898-12245946	761	0.440
osa-b1.0r1-68300	Oryza sativa	1.0	siRNA24	3:12246597-12247564	4672	2.699
osa-b1.0r1-68301	Oryza sativa	1.0	siRNA24	3:12248140-12248368	965	0.557
osa-b1.0r1-68302	Oryza sativa	1.0	siRNA24	3:12250089-12250376	3173	1.833
osa-b1.0r1-68303	Oryza sativa	1.0	siRNA24	3:12250876-12251283	4074	2.353
osa-b1.0r1-68304	Oryza sativa	1.0	siRNA24	3:12252259-12252760	3844	2.221
osa-b1.0r1-68305	Oryza sativa	1.0	siRNA24	3:12254236-12255138	18772	10.844
osa-b1.0r1-68306	Oryza sativa	1.0	siRNA24	3:12256680-12256844	377	0.218
osa-b1.0r1-68307	Oryza sativa	1.0	siRNA24	3:12256999-12257151	210	0.121
osa-b1.0r1-68308	Oryza sativa	1.0	siRNA24	3:12257997-12258073	485	0.280
osa-b1.0r1-68309	Oryza sativa	1.0	siRNA24	3:12266508-12267513	21979	12.697
osa-b1.0r1-68310	Oryza sativa	1.0	siRNA24	3:12269548-12270013	12651	7.308
osa-b1.0r1-68311	Oryza sativa	1.0	siRNA24	3:12274414-12274829	5888	3.401
osa-b1.0r1-68312	Oryza sativa	1.0	siRNA24	3:12280302-12280585	1713	0.990
osa-b1.0r1-68313	Oryza sativa	1.0	OtherRNA	3:12280672-12280688	72	0.042
osa-b1.0r1-68314	Oryza sativa	1.0	siRNA24	3:12281663-12282176	3715	2.146
osa-b1.0r1-68315	Oryza sativa	1.0	siRNA24	3:12283102-12283776	3963	2.289
osa-b1.0r1-68316	Oryza sativa	1.0	siRNA24	3:12285955-12286457	2316	1.338
osa-b1.0r1-68317	Oryza sativa	1.0	siRNA24	3:12305971-12306020	206	0.119
osa-b1.0r1-68318	Oryza sativa	1.0	siRNA24	3:12313262-12313923	2262	1.307
osa-b1.0r1-68319	Oryza sativa	1.0	siRNA24	3:12314747-12315095	809	0.467
osa-b1.0r1-68320	Oryza sativa	1.0	OtherRNA	3:12319433-12319560	1892	1.093
osa-b1.0r1-68321	Oryza sativa	1.0	OtherRNA	3:12319638-12320033	17446	10.078
osa-b1.0r1-68322	Oryza sativa	1.0	OtherRNA	3:12320105-12320230	6867	3.967
osa-b1.0r1-68323	Oryza sativa	1.0	OtherRNA	3:12320864-12321753	4440	2.565
osa-b1.0r1-68324	Oryza sativa	1.0	siRNA24	3:12323627-12325188	39122	22.599
osa-b1.0r1-68325	Oryza sativa	1.0	siRNA24	3:12326388-12326646	1726	0.997
osa-b1.0r1-68326	Oryza sativa	1.0	siRNA24	3:12337564-12340191	8462	4.888
osa-b1.0r1-68327	Oryza sativa	1.0	OtherRNA	3:12341909-12342234	323	0.187
osa-b1.0r1-68328	Oryza sativa	1.0	OtherRNA	3:12342336-12342809	1130	0.653
osa-b1.0r1-68329	Oryza sativa	1.0	siRNA24	3:12345843-12347174	16746	9.674
osa-b1.0r1-68330	Oryza sativa	1.0	siRNA24	3:12353539-12354053	9448	5.458
osa-b1.0r1-68331	Oryza sativa	1.0	OtherRNA	3:12356807-12356826	294	0.170
osa-b1.0r1-68332	Oryza sativa	1.0	siRNA24	3:12358655-12358937	559	0.323
osa-b1.0r1-68333	Oryza sativa	1.0	siRNA24	3:12360767-12360857	522	0.302
osa-b1.0r1-68334	Oryza sativa	1.0	siRNA24	3:12363265-12364192	2358	1.362
osa-b1.0r1-68335	Oryza sativa	1.0	OtherRNA	3:12366245-12366443	379	0.219
osa-b1.0r1-68336	Oryza sativa	1.0	OtherRNA	3:12366559-12366622	61	0.035
osa-b1.0r1-68337	Oryza sativa	1.0	siRNA24	3:12367758-12368363	4307	2.488
osa-b1.0r1-68338	Oryza sativa	1.0	siRNA24	3:12370044-12370131	966	0.558
osa-b1.0r1-68339	Oryza sativa	1.0	siRNA24	3:12370644-12373009	7842	4.530
osa-b1.0r1-68340	Oryza sativa	1.0	OtherRNA	3:12380579-12380608	170	0.098
osa-b1.0r1-68341	Oryza sativa	1.0	siRNA24	3:12385489-12388681	16838	9.727
osa-b1.0r1-68342	Oryza sativa	1.0	siRNA24	3:12392162-12392681	15545	8.980
osa-b1.0r1-68343	Oryza sativa	1.0	siRNA24	3:12397248-12398562	5900	3.408
osa-b1.0r1-68344	Oryza sativa	1.0	siRNA24	3:12398675-12399125	3363	1.943
osa-b1.0r1-68345	Oryza sativa	1.0	siRNA24	3:12400395-12400975	2110	1.219
osa-b1.0r1-68346	Oryza sativa	1.0	siRNA24	3:12403095-12403246	1085	0.627
osa-b1.0r1-68347	Oryza sativa	1.0	OtherRNA	3:12403935-12404614	1305	0.754
osa-b1.0r1-68348	Oryza sativa	1.0	OtherRNA	3:12405854-12405910	519	0.300
osa-b1.0r1-68349	Oryza sativa	1.0	siRNA24	3:12407196-12407505	1182	0.683
osa-b1.0r1-68350	Oryza sativa	1.0	siRNA24	3:12409004-12409428	7343	4.242
osa-b1.0r1-68351	Oryza sativa	1.0	siRNA24	3:12409470-12409721	1504	0.869
osa-b1.0r1-68352	Oryza sativa	1.0	siRNA24	3:12410216-12410658	5932	3.427
osa-b1.0r1-68353	Oryza sativa	1.0	OtherRNA	3:12411904-12411922	44	0.025
osa-b1.0r1-68354	Oryza sativa	1.0	siRNA24	3:12416764-12416936	1196	0.691
osa-b1.0r1-68355	Oryza sativa	1.0	siRNA24	3:12418197-12418573	1684	0.973
osa-b1.0r1-68356	Oryza sativa	1.0	siRNA24	3:12418670-12420509	18788	10.853
osa-b1.0r1-68357	Oryza sativa	1.0	siRNA24	3:12421523-12421829	593	0.343
osa-b1.0r1-68358	Oryza sativa	1.0	siRNA24	3:12432867-12433049	1252	0.723
osa-b1.0r1-68359	Oryza sativa	1.0	siRNA24	3:12434107-12434447	5664	3.272
osa-b1.0r1-68360	Oryza sativa	1.0	siRNA24	3:12434951-12435095	1068	0.617
osa-b1.0r1-68361	Oryza sativa	1.0	siRNA24	3:12443261-12444629	4813	2.780
osa-b1.0r1-68362	Oryza sativa	1.0	OtherRNA	3:12447251-12447967	325	0.188
osa-b1.0r1-68363	Oryza sativa	1.0	OtherRNA	3:12448056-12448173	67	0.039
osa-b1.0r1-68364	Oryza sativa	1.0	siRNA24	3:12450335-12451918	19381	11.196
osa-b1.0r1-68365	Oryza sativa	1.0	siRNA24	3:12457058-12458260	7438	4.297
osa-b1.0r1-68366	Oryza sativa	1.0	siRNA24	3:12470640-12471416	11284	6.518
osa-b1.0r1-68367	Oryza sativa	1.0	siRNA24	3:12472421-12472761	10238	5.914
osa-b1.0r1-68368	Oryza sativa	1.0	siRNA24	3:12472966-12473668	5534	3.197
osa-b1.0r1-68369	Oryza sativa	1.0	siRNA24	3:12474466-12474672	1165	0.673
osa-b1.0r1-68370	Oryza sativa	1.0	siRNA24	3:12477318-12477480	196	0.113
osa-b1.0r1-68371	Oryza sativa	1.0	siRNA24	3:12483178-12483618	3899	2.252
osa-b1.0r1-68372	Oryza sativa	1.0	siRNA24	3:12484224-12484355	542	0.313
osa-b1.0r1-68373	Oryza sativa	1.0	siRNA24	3:12485679-12486210	2003	1.157
osa-b1.0r1-68374	Oryza sativa	1.0	siRNA24	3:12488681-12488896	786	0.454
osa-b1.0r1-68375	Oryza sativa	1.0	siRNA24	3:12489327-12490384	11370	6.568
osa-b1.0r1-68376	Oryza sativa	1.0	siRNA24	3:12490754-12491314	9204	5.317
osa-b1.0r1-68377	Oryza sativa	1.0	OtherRNA	3:12492198-12492213	339	0.196
osa-b1.0r1-68378	Oryza sativa	1.0	siRNA24	3:12500760-12502043	5217	3.014
osa-b1.0r1-68379	Oryza sativa	1.0	siRNA24	3:12503832-12504248	15200	8.781
osa-b1.0r1-68380	Oryza sativa	1.0	siRNA24	3:12504403-12505512	4289	2.478
osa-b1.0r1-68381	Oryza sativa	1.0	siRNA24	3:12506534-12506925	1039	0.600
osa-b1.0r1-68382	Oryza sativa	1.0	siRNA24	3:12507316-12508244	1860	1.074
osa-b1.0r1-68383	Oryza sativa	1.0	siRNA24	3:12510935-12513092	10812	6.246
osa-b1.0r1-68384	Oryza sativa	1.0	siRNA24	3:12513940-12514281	11186	6.462
osa-b1.0r1-68385	Oryza sativa	1.0	siRNA24	3:12515430-12516029	7749	4.476
osa-b1.0r1-68386	Oryza sativa	1.0	siRNA24	3:12516621-12516825	533	0.308
osa-b1.0r1-68387	Oryza sativa	1.0	siRNA24	3:12520341-12520681	6852	3.958
osa-b1.0r1-68388	Oryza sativa	1.0	siRNA24	3:12521225-12521646	8715	5.034
osa-b1.0r1-68389	Oryza sativa	1.0	siRNA24	3:12534977-12535116	1230	0.711
osa-b1.0r1-68390	Oryza sativa	1.0	siRNA24	3:12535457-12535760	558	0.322
osa-b1.0r1-68391	Oryza sativa	1.0	siRNA24	3:12536101-12536799	2972	1.717
osa-b1.0r1-68392	Oryza sativa	1.0	siRNA24	3:12540283-12541524	8804	5.086
osa-b1.0r1-68393	Oryza sativa	1.0	OtherRNA	3:12542358-12542608	1049	0.606
osa-b1.0r1-68394	Oryza sativa	1.0	OtherRNA	3:12542987-12543303	1286	0.743
osa-b1.0r1-68395	Oryza sativa	1.0	OtherRNA	3:12543381-12543500	937	0.541
osa-b1.0r1-68396	Oryza sativa	1.0	OtherRNA	3:12544538-12544652	279	0.161
osa-b1.0r1-68397	Oryza sativa	1.0	siRNA24	3:12545204-12545651	6779	3.916
osa-b1.0r1-68398	Oryza sativa	1.0	siRNA24	3:12552968-12553310	4681	2.704
osa-b1.0r1-68399	Oryza sativa	1.0	siRNA24	3:12554045-12554370	3194	1.845
osa-b1.0r1-68400	Oryza sativa	1.0	siRNA24	3:12554591-12554691	412	0.238
osa-b1.0r1-68401	Oryza sativa	1.0	siRNA24	3:12555025-12555547	2833	1.637
osa-b1.0r1-68402	Oryza sativa	1.0	siRNA24	3:12559944-12560106	1326	0.766
osa-b1.0r1-68403	Oryza sativa	1.0	siRNA24	3:12560462-12560849	2303	1.330
osa-b1.0r1-68404	Oryza sativa	1.0	siRNA24	3:12560949-12561092	1488	0.860
osa-b1.0r1-68405	Oryza sativa	1.0	siRNA24	3:12561395-12561578	1227	0.709
osa-b1.0r1-68406	Oryza sativa	1.0	siRNA24	3:12563482-12564302	4549	2.628
osa-b1.0r1-68407	Oryza sativa	1.0	OtherRNA	3:12565033-12565218	171212	98.903
osa-b1.0r1-68408	Oryza sativa	1.0	siRNA24	3:12565751-12566065	2424	1.400
osa-b1.0r1-68409	Oryza sativa	1.0	siRNA24	3:12567275-12567904	5463	3.156
osa-b1.0r1-68410	Oryza sativa	1.0	siRNA24	3:12571629-12572081	3205	1.851
osa-b1.0r1-68411	Oryza sativa	1.0	siRNA24	3:12572494-12572823	1073	0.620
osa-b1.0r1-68412	Oryza sativa	1.0	siRNA24	3:12572908-12573270	972	0.561
osa-b1.0r1-68413	Oryza sativa	1.0	siRNA24	3:12573587-12574241	2039	1.178
osa-b1.0r1-68414	Oryza sativa	1.0	siRNA24	3:12574888-12575264	3922	2.266
osa-b1.0r1-68415	Oryza sativa	1.0	siRNA24	3:12578442-12578792	1402	0.810
osa-b1.0r1-68416	Oryza sativa	1.0	siRNA24	3:12580335-12581264	3278	1.894
osa-b1.0r1-68417	Oryza sativa	1.0	siRNA24	3:12581365-12581526	438	0.253
osa-b1.0r1-68418	Oryza sativa	1.0	siRNA24	3:12581643-12581702	263	0.152
osa-b1.0r1-68419	Oryza sativa	1.0	siRNA24	3:12581910-12582410	5857	3.383
osa-b1.0r1-68420	Oryza sativa	1.0	siRNA24	3:12583432-12584056	10839	6.261
osa-b1.0r1-68421	Oryza sativa	1.0	siRNA24	3:12584584-12584849	1561	0.902
osa-b1.0r1-68422	Oryza sativa	1.0	siRNA24	3:12595721-12595922	1692	0.977
osa-b1.0r1-68423	Oryza sativa	1.0	siRNA21	3:12596897-12596933	197	0.114
osa-b1.0r1-68424	Oryza sativa	1.0	siRNA21	3:12597013-12597060	109	0.063
osa-b1.0r1-68425	Oryza sativa	1.0	siRNA24	3:12597303-12598301	5284	3.052
osa-b1.0r1-68426	Oryza sativa	1.0	siRNA24	3:12598433-12598557	180	0.104
osa-b1.0r1-68427	Oryza sativa	1.0	siRNA24	3:12611456-12611628	2139	1.236
osa-b1.0r1-68428	Oryza sativa	1.0	siRNA24	3:12612185-12613152	3863	2.232
osa-b1.0r1-68429	Oryza sativa	1.0	siRNA24	3:12613814-12614667	12661	7.314
osa-b1.0r1-68430	Oryza sativa	1.0	siRNA24	3:12615796-12616354	7370	4.257
osa-b1.0r1-68431	Oryza sativa	1.0	siRNA24	3:12619987-12620971	14119	8.156
osa-b1.0r1-68432	Oryza sativa	1.0	siRNA24	3:12621201-12621910	4994	2.885
osa-b1.0r1-68433	Oryza sativa	1.0	siRNA24	3:12624379-12625564	11507	6.647
osa-b1.0r1-68434	Oryza sativa	1.0	siRNA24	3:12626092-12626579	5657	3.268
osa-b1.0r1-68435	Oryza sativa	1.0	siRNA24	3:12626726-12626926	666	0.385
osa-b1.0r1-68436	Oryza sativa	1.0	OtherRNA	3:12630383-12630630	8828	5.100
osa-b1.0r1-68437	Oryza sativa	1.0	siRNA24	3:12631339-12631418	340	0.196
osa-b1.0r1-68438	Oryza sativa	1.0	siRNA24	3:12631512-12631668	1999	1.155
osa-b1.0r1-68439	Oryza sativa	1.0	siRNA24	3:12632244-12634735	9384	5.421
osa-b1.0r1-68440	Oryza sativa	1.0	siRNA24	3:12635296-12635599	8627	4.984
osa-b1.0r1-68441	Oryza sativa	1.0	siRNA24	3:12635970-12636256	1219	0.704
osa-b1.0r1-68442	Oryza sativa	1.0	siRNA24	3:12636300-12636719	4820	2.784
osa-b1.0r1-68443	Oryza sativa	1.0	siRNA24	3:12637311-12637619	833	0.481
osa-b1.0r1-68444	Oryza sativa	1.0	siRNA24	3:12638227-12638523	1180	0.682
osa-b1.0r1-68445	Oryza sativa	1.0	siRNA24	3:12639890-12640452	9849	5.689
osa-b1.0r1-68446	Oryza sativa	1.0	siRNA24	3:12641299-12641861	6676	3.856
osa-b1.0r1-68447	Oryza sativa	1.0	siRNA24	3:12646728-12647032	3782	2.185
osa-b1.0r1-68448	Oryza sativa	1.0	siRNA24	3:12649217-12650252	13862	8.008
osa-b1.0r1-68449	Oryza sativa	1.0	siRNA24	3:12650819-12651721	9950	5.748
osa-b1.0r1-68450	Oryza sativa	1.0	siRNA24	3:12651869-12652184	585	0.338
osa-b1.0r1-68451	Oryza sativa	1.0	siRNA24	3:12652384-12652610	2457	1.419
osa-b1.0r1-68452	Oryza sativa	1.0	siRNA24	3:12654245-12654578	988	0.571
osa-b1.0r1-68453	Oryza sativa	1.0	siRNA24	3:12654879-12655651	4924	2.844
osa-b1.0r1-68454	Oryza sativa	1.0	siRNA24	3:12659529-12662637	15212	8.787
osa-b1.0r1-68455	Oryza sativa	1.0	siRNA24	3:12663264-12664214	2260	1.306
osa-b1.0r1-68456	Oryza sativa	1.0	siRNA24	3:12664888-12666807	3573	2.064
osa-b1.0r1-68457	Oryza sativa	1.0	siRNA24	3:12668048-12668671	4076	2.355
osa-b1.0r1-68458	Oryza sativa	1.0	siRNA24	3:12669710-12670002	3901	2.253
osa-b1.0r1-68459	Oryza sativa	1.0	siRNA24	3:12670209-12670676	1341	0.775
osa-b1.0r1-68460	Oryza sativa	1.0	siRNA24	3:12673208-12673597	1759	1.016
osa-b1.0r1-68461	Oryza sativa	1.0	siRNA24	3:12674111-12674405	1150	0.664
osa-b1.0r1-68463	Oryza sativa	1.0	siRNA24	3:12674970-12675236	1792	1.035
osa-b1.0r1-68464	Oryza sativa	1.0	siRNA24	3:12681640-12682668	4363	2.520
osa-b1.0r1-68465	Oryza sativa	1.0	siRNA24	3:12683075-12683363	601	0.347
osa-b1.0r1-68466	Oryza sativa	1.0	siRNA24	3:12683652-12683889	1738	1.004
osa-b1.0r1-68467	Oryza sativa	1.0	siRNA24	3:12684335-12684847	3537	2.043
osa-b1.0r1-68468	Oryza sativa	1.0	siRNA24	3:12685368-12686009	515	0.297
osa-b1.0r1-68469	Oryza sativa	1.0	siRNA24	3:12687723-12688581	2843	1.642
osa-b1.0r1-68470	Oryza sativa	1.0	siRNA24	3:12694110-12694767	6870	3.969
osa-b1.0r1-68471	Oryza sativa	1.0	siRNA24	3:12702878-12703028	2194	1.267
osa-b1.0r1-68472	Oryza sativa	1.0	siRNA24	3:12703585-12703948	670	0.387
osa-b1.0r1-68473	Oryza sativa	1.0	siRNA24	3:12709727-12713056	33595	19.407
osa-b1.0r1-68474	Oryza sativa	1.0	siRNA24	3:12715067-12715312	1954	1.129
osa-b1.0r1-68475	Oryza sativa	1.0	OtherRNA	3:12716109-12716194	199	0.115
osa-b1.0r1-68476	Oryza sativa	1.0	OtherRNA	3:12716685-12716873	14273	8.245
osa-b1.0r1-68477	Oryza sativa	1.0	OtherRNA	3:12716994-12717142	259	0.150
osa-b1.0r1-68478	Oryza sativa	1.0	OtherRNA	3:12717245-12717433	5696	3.290
osa-b1.0r1-68479	Oryza sativa	1.0	siRNA24	3:12724798-12725289	4271	2.467
osa-b1.0r1-68480	Oryza sativa	1.0	siRNA24	3:12725848-12725924	670	0.387
osa-b1.0r1-68481	Oryza sativa	1.0	siRNA24	3:12726459-12726514	767	0.443
osa-b1.0r1-68482	Oryza sativa	1.0	siRNA24	3:12726995-12727385	1246	0.720
osa-b1.0r1-68483	Oryza sativa	1.0	siRNA24	3:12728373-12728723	10039	5.799
osa-b1.0r1-68484	Oryza sativa	1.0	siRNA24	3:12731073-12732432	9310	5.378
osa-b1.0r1-68485	Oryza sativa	1.0	siRNA24	3:12733592-12734371	12813	7.402
osa-b1.0r1-68486	Oryza sativa	1.0	siRNA24	3:12734683-12734963	990	0.572
osa-b1.0r1-68487	Oryza sativa	1.0	siRNA24	3:12735130-12735403	1035	0.598
osa-b1.0r1-68488	Oryza sativa	1.0	siRNA24	3:12735620-12735801	705	0.407
osa-b1.0r1-68489	Oryza sativa	1.0	siRNA24	3:12737259-12738284	3424	1.978
osa-b1.0r1-68490	Oryza sativa	1.0	siRNA24	3:12738796-12739255	3114	1.799
osa-b1.0r1-68491	Oryza sativa	1.0	siRNA24	3:12743370-12744183	2120	1.225
osa-b1.0r1-68492	Oryza sativa	1.0	siRNA24	3:12744889-12745097	364	0.210
osa-b1.0r1-68493	Oryza sativa	1.0	siRNA24	3:12754756-12755023	2161	1.248
osa-b1.0r1-68494	Oryza sativa	1.0	siRNA24	3:12756089-12756596	1888	1.091
osa-b1.0r1-68495	Oryza sativa	1.0	siRNA24	3:12760987-12761493	3906	2.256
osa-b1.0r1-68496	Oryza sativa	1.0	siRNA24	3:12763131-12763416	783	0.452
osa-b1.0r1-68497	Oryza sativa	1.0	siRNA24	3:12763566-12763816	1765	1.020
osa-b1.0r1-68498	Oryza sativa	1.0	siRNA24	3:12764430-12764532	1047	0.605
osa-b1.0r1-68499	Oryza sativa	1.0	OtherRNA	3:12766202-12767185	4782	2.762
osa-b1.0r1-68500	Oryza sativa	1.0	OtherRNA	3:12768359-12768955	2745	1.586
osa-b1.0r1-68501	Oryza sativa	1.0	siRNA24	3:12769202-12770269	5774	3.335
osa-b1.0r1-68502	Oryza sativa	1.0	siRNA24	3:12770495-12770856	1867	1.079
osa-b1.0r1-68503	Oryza sativa	1.0	siRNA24	3:12772017-12772452	743	0.429
osa-b1.0r1-68504	Oryza sativa	1.0	siRNA24	3:12772862-12773242	3902	2.254
osa-b1.0r1-68505	Oryza sativa	1.0	siRNA24	3:12773694-12774240	682	0.394
osa-b1.0r1-68506	Oryza sativa	1.0	siRNA24	3:12774500-12774664	179	0.103
osa-b1.0r1-68507	Oryza sativa	1.0	siRNA24	3:12776422-12776609	267	0.154
osa-b1.0r1-68508	Oryza sativa	1.0	siRNA24	3:12776636-12777253	1279	0.739
osa-b1.0r1-68509	Oryza sativa	1.0	siRNA24	3:12779253-12779889	787	0.455
osa-b1.0r1-68510	Oryza sativa	1.0	siRNA24	3:12782485-12783122	921	0.532
osa-b1.0r1-68511	Oryza sativa	1.0	siRNA24	3:12783590-12783646	168	0.097
osa-b1.0r1-68512	Oryza sativa	1.0	siRNA24	3:12784067-12784297	471	0.272
osa-b1.0r1-68513	Oryza sativa	1.0	siRNA24	3:12785151-12785486	571	0.330
osa-b1.0r1-68514	Oryza sativa	1.0	siRNA24	3:12785621-12785781	276	0.159
osa-b1.0r1-68515	Oryza sativa	1.0	siRNA24	3:12787351-12788121	1813	1.047
osa-b1.0r1-68516	Oryza sativa	1.0	OtherRNA	3:12796152-12796181	675	0.390
osa-b1.0r1-68517	Oryza sativa	1.0	OtherRNA	3:12798279-12798624	1211	0.700
osa-b1.0r1-68518	Oryza sativa	1.0	OtherRNA	3:12799504-12799708	540	0.312
osa-b1.0r1-68519	Oryza sativa	1.0	siRNA24	3:12800543-12800947	4258	2.460
osa-b1.0r1-68520	Oryza sativa	1.0	siRNA24	3:12804027-12804192	1597	0.923
osa-b1.0r1-68521	Oryza sativa	1.0	siRNA24	3:12806024-12806342	3988	2.304
osa-b1.0r1-68522	Oryza sativa	1.0	siRNA24	3:12806559-12806677	926	0.535
osa-b1.0r1-68523	Oryza sativa	1.0	siRNA24	3:12806781-12807147	1407	0.813
osa-b1.0r1-68524	Oryza sativa	1.0	siRNA24	3:12807604-12807863	1988	1.148
osa-b1.0r1-68525	Oryza sativa	1.0	siRNA24	3:12808558-12808657	345	0.199
osa-b1.0r1-68526	Oryza sativa	1.0	siRNA24	3:12810155-12810405	1917	1.107
osa-b1.0r1-68527	Oryza sativa	1.0	siRNA24	3:12810821-12811606	3929	2.270
osa-b1.0r1-68528	Oryza sativa	1.0	OtherRNA	3:12812208-12813663	7819	4.517
osa-b1.0r1-68529	Oryza sativa	1.0	siRNA24	3:12814036-12814323	983	0.568
osa-b1.0r1-68530	Oryza sativa	1.0	siRNA24	3:12821243-12821923	6754	3.902
osa-b1.0r1-68531	Oryza sativa	1.0	OtherRNA	3:12822125-12822364	958730	553.825
osa-b1.0r1-68532	Oryza sativa	1.0	siRNA24	3:12828353-12828940	3108	1.795
osa-b1.0r1-68533	Oryza sativa	1.0	siRNA24	3:12829824-12831473	6399	3.696
osa-b1.0r1-68534	Oryza sativa	1.0	siRNA24	3:12832822-12833020	966	0.558
osa-b1.0r1-68535	Oryza sativa	1.0	siRNA24	3:12833222-12833398	687	0.397
osa-b1.0r1-68536	Oryza sativa	1.0	siRNA24	3:12834998-12835250	12779	7.382
osa-b1.0r1-68537	Oryza sativa	1.0	siRNA24	3:12835524-12835965	23435	13.538
osa-b1.0r1-68538	Oryza sativa	1.0	OtherRNA	3:12842698-12842723	498	0.288
osa-b1.0r1-68539	Oryza sativa	1.0	siRNA24	3:12848071-12849766	8886	5.133
osa-b1.0r1-68540	Oryza sativa	1.0	siRNA24	3:12850562-12851058	740	0.427
osa-b1.0r1-68541	Oryza sativa	1.0	siRNA24	3:12851421-12851991	878	0.507
osa-b1.0r1-68542	Oryza sativa	1.0	siRNA24	3:12852993-12853359	1851	1.069
osa-b1.0r1-68543	Oryza sativa	1.0	siRNA21	3:12854553-12854596	100	0.058
osa-b1.0r1-68544	Oryza sativa	1.0	siRNA24	3:12859531-12861252	5245	3.030
osa-b1.0r1-68545	Oryza sativa	1.0	siRNA24	3:12861444-12861803	2198	1.270
osa-b1.0r1-68546	Oryza sativa	1.0	siRNA24	3:12862257-12862570	13551	7.828
osa-b1.0r1-68547	Oryza sativa	1.0	siRNA24	3:12863377-12863680	1060	0.612
osa-b1.0r1-68548	Oryza sativa	1.0	OtherRNA	3:12869994-12870084	286	0.165
osa-b1.0r1-68549	Oryza sativa	1.0	OtherRNA	3:12870171-12870303	1131	0.653
osa-b1.0r1-68550	Oryza sativa	1.0	OtherRNA	3:12870901-12871126	1299	0.750
osa-b1.0r1-68551	Oryza sativa	1.0	siRNA24	3:12874515-12875258	29205	16.871
osa-b1.0r1-68552	Oryza sativa	1.0	siRNA24	3:12877514-12877660	681	0.393
osa-b1.0r1-68553	Oryza sativa	1.0	siRNA24	3:12878389-12878868	634	0.366
osa-b1.0r1-68554	Oryza sativa	1.0	siRNA24	3:12883053-12883918	3043	1.758
osa-b1.0r1-68555	Oryza sativa	1.0	siRNA24	3:12885477-12885585	470	0.272
osa-b1.0r1-68556	Oryza sativa	1.0	siRNA24	3:12897115-12897238	835	0.482
osa-b1.0r1-68557	Oryza sativa	1.0	siRNA24	3:12899129-12899442	1821	1.052
osa-b1.0r1-68558	Oryza sativa	1.0	siRNA24	3:12899804-12900007	950	0.549
osa-b1.0r1-68559	Oryza sativa	1.0	siRNA24	3:12903451-12903795	1380	0.797
osa-b1.0r1-68560	Oryza sativa	1.0	siRNA24	3:12904173-12904386	1434	0.828
osa-b1.0r1-68561	Oryza sativa	1.0	OtherRNA	3:12906026-12907366	3671	2.121
osa-b1.0r1-68562	Oryza sativa	1.0	OtherRNA	3:12907429-12907763	636	0.367
osa-b1.0r1-68563	Oryza sativa	1.0	siRNA24	3:12907989-12909522	11554	6.674
osa-b1.0r1-68564	Oryza sativa	1.0	siRNA24	3:12909675-12911509	21086	12.181
osa-b1.0r1-68565	Oryza sativa	1.0	siRNA24	3:12912121-12912614	4183	2.416
osa-b1.0r1-68566	Oryza sativa	1.0	siRNA24	3:12914091-12914759	5200	3.004
osa-b1.0r1-68567	Oryza sativa	1.0	siRNA24	3:12914964-12915099	1163	0.672
osa-b1.0r1-68568	Oryza sativa	1.0	siRNA24	3:12916178-12916892	6999	4.043
osa-b1.0r1-68569	Oryza sativa	1.0	siRNA24	3:12917030-12917176	550	0.318
osa-b1.0r1-68570	Oryza sativa	1.0	siRNA24	3:12919059-12919644	24366	14.075
osa-b1.0r1-68571	Oryza sativa	1.0	siRNA24	3:12919730-12920059	24461	14.130
osa-b1.0r1-68572	Oryza sativa	1.0	siRNA24	3:12920429-12921784	5983	3.456
osa-b1.0r1-68573	Oryza sativa	1.0	siRNA24	3:12924205-12924541	2767	1.598
osa-b1.0r1-68574	Oryza sativa	1.0	siRNA24	3:12925329-12925439	972	0.561
osa-b1.0r1-68575	Oryza sativa	1.0	siRNA24	3:12926520-12926925	6392	3.692
osa-b1.0r1-68576	Oryza sativa	1.0	siRNA24	3:12927398-12927850	965	0.557
osa-b1.0r1-68577	Oryza sativa	1.0	siRNA24	3:12928647-12929306	3176	1.835
osa-b1.0r1-68578	Oryza sativa	1.0	siRNA24	3:12931263-12931791	5511	3.184
osa-b1.0r1-68579	Oryza sativa	1.0	siRNA24	3:12932035-12933587	10571	6.107
osa-b1.0r1-68580	Oryza sativa	1.0	siRNA24	3:12933968-12934348	2559	1.478
osa-b1.0r1-68581	Oryza sativa	1.0	siRNA24	3:12934498-12935790	9872	5.703
osa-b1.0r1-68582	Oryza sativa	1.0	siRNA24	3:12936157-12936923	5473	3.162
osa-b1.0r1-68583	Oryza sativa	1.0	siRNA24	3:12937275-12937515	1040	0.601
osa-b1.0r1-68584	Oryza sativa	1.0	siRNA24	3:12939065-12939311	2720	1.571
osa-b1.0r1-68585	Oryza sativa	1.0	siRNA24	3:12940012-12940341	2292	1.324
osa-b1.0r1-68586	Oryza sativa	1.0	siRNA24	3:12940599-12940748	738	0.426
osa-b1.0r1-68587	Oryza sativa	1.0	siRNA24	3:12941309-12941520	2711	1.566
osa-b1.0r1-68588	Oryza sativa	1.0	siRNA24	3:12942526-12942761	1123	0.649
osa-b1.0r1-68589	Oryza sativa	1.0	siRNA24	3:12943558-12943927	1502	0.868
osa-b1.0r1-68590	Oryza sativa	1.0	siRNA24	3:12944186-12945153	6147	3.551
osa-b1.0r1-68591	Oryza sativa	1.0	siRNA24	3:12952643-12953757	8402	4.854
osa-b1.0r1-68592	Oryza sativa	1.0	siRNA21	3:12961435-12961928	851	0.492
osa-b1.0r1-68593	Oryza sativa	1.0	siRNA21	3:12962006-12963565	3943	2.278
osa-b1.0r1-68594	Oryza sativa	1.0	siRNA24	3:12967324-12975931	131082	75.722
osa-b1.0r1-68595	Oryza sativa	1.0	siRNA24	3:12976006-12976072	62	0.036
osa-b1.0r1-68596	Oryza sativa	1.0	OtherRNA	3:12981955-12981971	266	0.154
osa-b1.0r1-68597	Oryza sativa	1.0	siRNA24	3:12982367-12982992	698	0.403
osa-b1.0r1-68598	Oryza sativa	1.0	siRNA24	3:12989178-12989307	846	0.489
osa-b1.0r1-68599	Oryza sativa	1.0	OtherRNA	3:12994304-12994323	202	0.117
osa-b1.0r1-68600	Oryza sativa	1.0	siRNA24	3:12994608-12994692	1226	0.708
osa-b1.0r1-68601	Oryza sativa	1.0	siRNA24	3:13002485-13002824	2179	1.259
osa-b1.0r1-68602	Oryza sativa	1.0	OtherRNA	3:13003066-13003161	13217	7.635
osa-b1.0r1-68603	Oryza sativa	1.0	siRNA24	3:13004373-13004710	20957	12.106
osa-b1.0r1-68604	Oryza sativa	1.0	siRNA24	3:13005535-13005709	981	0.567
osa-b1.0r1-68605	Oryza sativa	1.0	siRNA24	3:13006168-13006674	2685	1.551
osa-b1.0r1-68606	Oryza sativa	1.0	siRNA24	3:13009203-13009386	579	0.334
osa-b1.0r1-68607	Oryza sativa	1.0	siRNA24	3:13010176-13010314	586	0.339
osa-b1.0r1-68608	Oryza sativa	1.0	siRNA24	3:13011368-13012055	4609	2.662
osa-b1.0r1-68609	Oryza sativa	1.0	siRNA24	3:13013503-13014725	8992	5.194
osa-b1.0r1-68610	Oryza sativa	1.0	siRNA24	3:13015106-13015673	1552	0.897
osa-b1.0r1-68611	Oryza sativa	1.0	siRNA24	3:13017730-13018794	3182	1.838
osa-b1.0r1-68612	Oryza sativa	1.0	siRNA24	3:13018888-13019152	1830	1.057
osa-b1.0r1-68613	Oryza sativa	1.0	siRNA24	3:13019408-13019563	726	0.419
osa-b1.0r1-68614	Oryza sativa	1.0	siRNA24	3:13021687-13022504	2590	1.496
osa-b1.0r1-68615	Oryza sativa	1.0	siRNA24	3:13022972-13023648	1853	1.070
osa-b1.0r1-68616	Oryza sativa	1.0	OtherRNA	3:13023723-13023931	240708	139.049
osa-b1.0r1-68617	Oryza sativa	1.0	siRNA24	3:13030113-13030421	1729	0.999
osa-b1.0r1-68618	Oryza sativa	1.0	siRNA24	3:13030785-13031109	1741	1.006
osa-b1.0r1-68619	Oryza sativa	1.0	siRNA24	3:13036522-13037444	4209	2.431
osa-b1.0r1-68620	Oryza sativa	1.0	siRNA24	3:13037752-13038580	4801	2.773
osa-b1.0r1-68621	Oryza sativa	1.0	siRNA24	3:13040033-13040576	2332	1.347
osa-b1.0r1-68622	Oryza sativa	1.0	OtherRNA	3:13040746-13040764	81	0.047
osa-b1.0r1-68623	Oryza sativa	1.0	siRNA24	3:13040861-13041181	7530	4.350
osa-b1.0r1-68624	Oryza sativa	1.0	siRNA24	3:13041306-13041734	3821	2.207
osa-b1.0r1-68625	Oryza sativa	1.0	siRNA24	3:13042032-13042623	3708	2.142
osa-b1.0r1-68626	Oryza sativa	1.0	OtherRNA	3:13044212-13044864	1999	1.155
osa-b1.0r1-68627	Oryza sativa	1.0	siRNA24	3:13045260-13045511	3372	1.948
osa-b1.0r1-68628	Oryza sativa	1.0	siRNA24	3:13046647-13047441	9067	5.238
osa-b1.0r1-68629	Oryza sativa	1.0	siRNA24	3:13047850-13048822	10522	6.078
osa-b1.0r1-68630	Oryza sativa	1.0	siRNA24	3:13049059-13049363	3354	1.937
osa-b1.0r1-68631	Oryza sativa	1.0	siRNA24	3:13049731-13050573	12991	7.504
osa-b1.0r1-68632	Oryza sativa	1.0	siRNA24	3:13050838-13052283	4827	2.788
osa-b1.0r1-68633	Oryza sativa	1.0	siRNA24	3:13052976-13054350	6241	3.605
osa-b1.0r1-68634	Oryza sativa	1.0	siRNA24	3:13054592-13054849	2380	1.375
osa-b1.0r1-68635	Oryza sativa	1.0	siRNA24	3:13055501-13055831	1307	0.755
osa-b1.0r1-68636	Oryza sativa	1.0	siRNA24	3:13055955-13056351	1845	1.066
osa-b1.0r1-68637	Oryza sativa	1.0	siRNA24	3:13056727-13057399	4987	2.881
osa-b1.0r1-68638	Oryza sativa	1.0	siRNA24	3:13057542-13058714	4665	2.695
osa-b1.0r1-68639	Oryza sativa	1.0	siRNA24	3:13061195-13061538	925	0.534
osa-b1.0r1-68640	Oryza sativa	1.0	siRNA24	3:13061599-13064030	6875	3.971
osa-b1.0r1-68641	Oryza sativa	1.0	OtherRNA	3:13065919-13065936	64	0.037
osa-b1.0r1-68642	Oryza sativa	1.0	OtherRNA	3:13066950-13067235	337	0.195
osa-b1.0r1-68643	Oryza sativa	1.0	siRNA24	3:13069347-13069439	664	0.384
osa-b1.0r1-68644	Oryza sativa	1.0	OtherRNA	3:13069728-13069886	196	0.113
osa-b1.0r1-68645	Oryza sativa	1.0	siRNA24	3:13071275-13071807	1073	0.620
osa-b1.0r1-68646	Oryza sativa	1.0	siRNA24	3:13074599-13075632	6554	3.786
osa-b1.0r1-68647	Oryza sativa	1.0	siRNA24	3:13076604-13076629	153	0.088
osa-b1.0r1-68648	Oryza sativa	1.0	siRNA24	3:13078068-13079485	4864	2.810
osa-b1.0r1-68649	Oryza sativa	1.0	OtherRNA	3:13080855-13080870	197	0.114
osa-b1.0r1-68650	Oryza sativa	1.0	siRNA24	3:13081579-13081737	282	0.163
osa-b1.0r1-68651	Oryza sativa	1.0	siRNA24	3:13082543-13083385	6031	3.484
osa-b1.0r1-68652	Oryza sativa	1.0	OtherRNA	3:13085323-13085411	607	0.351
osa-b1.0r1-68653	Oryza sativa	1.0	siRNA24	3:13086853-13087420	3538	2.044
osa-b1.0r1-68654	Oryza sativa	1.0	siRNA24	3:13088373-13088597	1028	0.594
osa-b1.0r1-68655	Oryza sativa	1.0	siRNA24	3:13090709-13090873	614	0.355
osa-b1.0r1-68656	Oryza sativa	1.0	siRNA24	3:13092839-13093192	5175	2.989
osa-b1.0r1-68657	Oryza sativa	1.0	siRNA24	3:13093719-13094396	22152	12.796
osa-b1.0r1-68658	Oryza sativa	1.0	siRNA24	3:13094997-13095088	383	0.221
osa-b1.0r1-68659	Oryza sativa	1.0	siRNA24	3:13106201-13106466	941	0.544
osa-b1.0r1-68660	Oryza sativa	1.0	siRNA24	3:13109484-13109704	2670	1.542
osa-b1.0r1-68661	Oryza sativa	1.0	siRNA24	3:13109782-13109994	2404	1.389
osa-b1.0r1-68662	Oryza sativa	1.0	siRNA24	3:13110248-13110354	547	0.316
osa-b1.0r1-68663	Oryza sativa	1.0	siRNA24	3:13110421-13110528	538	0.311
osa-b1.0r1-68664	Oryza sativa	1.0	siRNA24	3:13115923-13117093	12352	7.135
osa-b1.0r1-68665	Oryza sativa	1.0	siRNA24	3:13118335-13118675	1038	0.600
osa-b1.0r1-68666	Oryza sativa	1.0	siRNA24	3:13121002-13121860	13194	7.622
osa-b1.0r1-68667	Oryza sativa	1.0	siRNA24	3:13122214-13122334	345	0.199
osa-b1.0r1-68668	Oryza sativa	1.0	siRNA24	3:13122608-13124414	5459	3.153
osa-b1.0r1-68669	Oryza sativa	1.0	siRNA24	3:13124648-13125990	32467	18.755
osa-b1.0r1-68670	Oryza sativa	1.0	siRNA24	3:13130439-13132233	8387	4.845
osa-b1.0r1-68671	Oryza sativa	1.0	siRNA24	3:13132465-13133282	5144	2.972
osa-b1.0r1-68672	Oryza sativa	1.0	OtherRNA	3:13133623-13134051	569	0.329
osa-b1.0r1-68673	Oryza sativa	1.0	siRNA24	3:13137690-13138061	7675	4.434
osa-b1.0r1-68674	Oryza sativa	1.0	siRNA24	3:13138922-13139393	3049	1.761
osa-b1.0r1-68675	Oryza sativa	1.0	siRNA24	3:13139813-13140360	5139	2.969
osa-b1.0r1-68676	Oryza sativa	1.0	siRNA24	3:13142116-13143025	2533	1.463
osa-b1.0r1-68677	Oryza sativa	1.0	siRNA24	3:13143104-13144248	1681	0.971
osa-b1.0r1-68678	Oryza sativa	1.0	siRNA24	3:13144775-13145439	1474	0.851
osa-b1.0r1-68679	Oryza sativa	1.0	siRNA24	3:13145660-13145753	217	0.125
osa-b1.0r1-68680	Oryza sativa	1.0	siRNA24	3:13147008-13147148	675	0.390
osa-b1.0r1-68681	Oryza sativa	1.0	siRNA24	3:13147378-13147522	924	0.534
osa-b1.0r1-68682	Oryza sativa	1.0	siRNA24	3:13147663-13148394	2102	1.214
osa-b1.0r1-68683	Oryza sativa	1.0	siRNA24	3:13149016-13149340	3699	2.137
osa-b1.0r1-68684	Oryza sativa	1.0	siRNA24	3:13149580-13150186	5404	3.122
osa-b1.0r1-68685	Oryza sativa	1.0	siRNA24	3:13151192-13151600	1639	0.947
osa-b1.0r1-68686	Oryza sativa	1.0	siRNA24	3:13151718-13152323	5034	2.908
osa-b1.0r1-68687	Oryza sativa	1.0	siRNA24	3:13152409-13152870	4162	2.404
osa-b1.0r1-68688	Oryza sativa	1.0	OtherRNA	3:13157825-13158156	14570	8.417
osa-b1.0r1-68689	Oryza sativa	1.0	siRNA24	3:13158515-13158967	3102	1.792
osa-b1.0r1-68690	Oryza sativa	1.0	siRNA24	3:13160206-13160431	1311	0.757
osa-b1.0r1-68691	Oryza sativa	1.0	siRNA24	3:13160965-13161321	2388	1.379
osa-b1.0r1-68692	Oryza sativa	1.0	OtherRNA	3:13161913-13163731	2696	1.557
osa-b1.0r1-68693	Oryza sativa	1.0	OtherRNA	3:13163809-13163982	391	0.226
osa-b1.0r1-68694	Oryza sativa	1.0	siRNA24	3:13170744-13171448	2992	1.728
osa-b1.0r1-68695	Oryza sativa	1.0	siRNA24	3:13172061-13172681	10430	6.025
osa-b1.0r1-68696	Oryza sativa	1.0	siRNA24	3:13173401-13173850	1946	1.124
osa-b1.0r1-68697	Oryza sativa	1.0	siRNA24	3:13174828-13175264	9665	5.583
osa-b1.0r1-68698	Oryza sativa	1.0	siRNA24	3:13175602-13175884	3101	1.791
osa-b1.0r1-68699	Oryza sativa	1.0	siRNA24	3:13176032-13176746	1076	0.622
osa-b1.0r1-68700	Oryza sativa	1.0	siRNA24	3:13178903-13180428	8275	4.780
osa-b1.0r1-68701	Oryza sativa	1.0	OtherRNA	3:13182569-13182648	347	0.200
osa-b1.0r1-68702	Oryza sativa	1.0	OtherRNA	3:13182981-13183069	397	0.229
osa-b1.0r1-68703	Oryza sativa	1.0	OtherRNA	3:13184203-13184517	1280	0.739
osa-b1.0r1-68704	Oryza sativa	1.0	OtherRNA	3:13184907-13185079	28204	16.292
osa-b1.0r1-68705	Oryza sativa	1.0	siRNA24	3:13187001-13187446	2161	1.248
osa-b1.0r1-68706	Oryza sativa	1.0	siRNA24	3:13187785-13188123	4148	2.396
osa-b1.0r1-68707	Oryza sativa	1.0	siRNA24	3:13188763-13189215	1937	1.119
osa-b1.0r1-68708	Oryza sativa	1.0	siRNA24	3:13190036-13190370	10186	5.884
osa-b1.0r1-68709	Oryza sativa	1.0	siRNA24	3:13192561-13192713	1393	0.805
osa-b1.0r1-68710	Oryza sativa	1.0	siRNA24	3:13193859-13194052	1540	0.890
osa-b1.0r1-68711	Oryza sativa	1.0	siRNA24	3:13195806-13196076	2091	1.208
osa-b1.0r1-68712	Oryza sativa	1.0	siRNA24	3:13196367-13196870	4369	2.524
osa-b1.0r1-68713	Oryza sativa	1.0	siRNA24	3:13196930-13197168	1833	1.059
osa-b1.0r1-68714	Oryza sativa	1.0	siRNA24	3:13197879-13198180	2621	1.514
osa-b1.0r1-68715	Oryza sativa	1.0	siRNA24	3:13201883-13202381	8514	4.918
osa-b1.0r1-68716	Oryza sativa	1.0	siRNA24	3:13203006-13203030	189	0.109
osa-b1.0r1-68718	Oryza sativa	1.0	siRNA24	3:13214262-13214343	168	0.097
osa-b1.0r1-68719	Oryza sativa	1.0	siRNA24	3:13216095-13216200	255	0.147
osa-b1.0r1-68720	Oryza sativa	1.0	siRNA24	3:13217375-13218017	7876	4.550
osa-b1.0r1-68721	Oryza sativa	1.0	OtherRNA	3:13222673-13223109	823	0.475
osa-b1.0r1-68722	Oryza sativa	1.0	siRNA24	3:13225819-13226733	3687	2.130
osa-b1.0r1-68723	Oryza sativa	1.0	OtherRNA	3:13231802-13231977	925	0.534
osa-b1.0r1-68724	Oryza sativa	1.0	siRNA24	3:13232582-13232885	2875	1.661
osa-b1.0r1-68725	Oryza sativa	1.0	siRNA24	3:13233034-13236120	13335	7.703
osa-b1.0r1-68726	Oryza sativa	1.0	siRNA24	3:13249017-13250007	5583	3.225
osa-b1.0r1-68727	Oryza sativa	1.0	siRNA24	3:13250649-13256291	30377	17.548
osa-b1.0r1-68728	Oryza sativa	1.0	siRNA24	3:13260739-13261768	3890	2.247
osa-b1.0r1-68729	Oryza sativa	1.0	siRNA24	3:13262303-13262851	1458	0.842
osa-b1.0r1-68730	Oryza sativa	1.0	siRNA24	3:13265236-13265386	577	0.333
osa-b1.0r1-68731	Oryza sativa	1.0	siRNA24	3:13267361-13267620	938	0.542
osa-b1.0r1-68732	Oryza sativa	1.0	siRNA24	3:13267803-13267908	694	0.401
osa-b1.0r1-68733	Oryza sativa	1.0	siRNA24	3:13269647-13269872	575	0.332
osa-b1.0r1-68734	Oryza sativa	1.0	siRNA24	3:13271250-13271388	392	0.226
osa-b1.0r1-68735	Oryza sativa	1.0	siRNA24	3:13271790-13272167	1947	1.125
osa-b1.0r1-68736	Oryza sativa	1.0	siRNA24	3:13276682-13276822	364	0.210
osa-b1.0r1-68737	Oryza sativa	1.0	siRNA24	3:13278339-13279874	5686	3.285
osa-b1.0r1-68738	Oryza sativa	1.0	siRNA24	3:13279938-13280219	1174	0.678
osa-b1.0r1-68739	Oryza sativa	1.0	siRNA24	3:13280285-13280713	4302	2.485
osa-b1.0r1-68740	Oryza sativa	1.0	siRNA24	3:13281758-13282087	2175	1.256
osa-b1.0r1-68741	Oryza sativa	1.0	siRNA24	3:13282268-13282888	10219	5.903
osa-b1.0r1-68742	Oryza sativa	1.0	OtherRNA	3:13283230-13284564	4196	2.424
osa-b1.0r1-68743	Oryza sativa	1.0	OtherRNA	3:13284645-13284759	82	0.047
osa-b1.0r1-68744	Oryza sativa	1.0	siRNA24	3:13285053-13285312	904	0.522
osa-b1.0r1-68745	Oryza sativa	1.0	siRNA24	3:13285437-13286781	9034	5.219
osa-b1.0r1-68746	Oryza sativa	1.0	siRNA24	3:13287476-13289203	8707	5.030
osa-b1.0r1-68747	Oryza sativa	1.0	siRNA24	3:13291722-13291972	580	0.335
osa-b1.0r1-68748	Oryza sativa	1.0	siRNA24	3:13292002-13293469	4552	2.630
osa-b1.0r1-68749	Oryza sativa	1.0	siRNA24	3:13304743-13304773	387	0.224
osa-b1.0r1-68750	Oryza sativa	1.0	siRNA24	3:13310178-13310617	5250	3.033
osa-b1.0r1-68751	Oryza sativa	1.0	siRNA24	3:13312495-13312812	1137	0.657
osa-b1.0r1-68752	Oryza sativa	1.0	siRNA24	3:13313234-13314352	4469	2.582
osa-b1.0r1-68753	Oryza sativa	1.0	siRNA24	3:13314616-13315719	6863	3.965
osa-b1.0r1-68754	Oryza sativa	1.0	siRNA24	3:13327177-13327626	4806	2.776
osa-b1.0r1-68755	Oryza sativa	1.0	siRNA24	3:13328065-13328758	947	0.547
osa-b1.0r1-68756	Oryza sativa	1.0	siRNA24	3:13335566-13335752	249	0.144
osa-b1.0r1-68757	Oryza sativa	1.0	siRNA24	3:13353568-13353638	93	0.054
osa-b1.0r1-68758	Oryza sativa	1.0	siRNA24	3:13363431-13363950	359	0.207
osa-b1.0r1-68759	Oryza sativa	1.0	siRNA24	3:13374026-13374069	157	0.091
osa-b1.0r1-68760	Oryza sativa	1.0	siRNA24	3:13453301-13453357	780	0.451
osa-b1.0r1-68761	Oryza sativa	1.0	siRNA24	3:13458808-13459183	171	0.099
osa-b1.0r1-68762	Oryza sativa	1.0	OtherRNA	3:13460136-13460169	195	0.113
osa-b1.0r1-68763	Oryza sativa	1.0	siRNA24	3:13460839-13461033	482	0.278
osa-b1.0r1-68764	Oryza sativa	1.0	siRNA24	3:13468948-13469118	126	0.073
osa-b1.0r1-68765	Oryza sativa	1.0	siRNA24	3:13470528-13470805	877	0.507
osa-b1.0r1-68766	Oryza sativa	1.0	siRNA22	3:13471749-13471775	126	0.073
osa-b1.0r1-68767	Oryza sativa	1.0	siRNA24	3:13473872-13474291	746	0.431
osa-b1.0r1-68768	Oryza sativa	1.0	siRNA24	3:13474353-13474466	214	0.124
osa-b1.0r1-68769	Oryza sativa	1.0	siRNA24	3:13480244-13480418	204	0.118
osa-b1.0r1-68770	Oryza sativa	1.0	siRNA24	3:13493431-13493656	181	0.105
osa-b1.0r1-68771	Oryza sativa	1.0	siRNA24	3:13494655-13494787	271	0.157
osa-b1.0r1-68772	Oryza sativa	1.0	OtherRNA	3:13514054-13514108	160	0.092
osa-b1.0r1-68773	Oryza sativa	1.0	siRNA24	3:13561795-13562445	1015	0.586
osa-b1.0r1-68774	Oryza sativa	1.0	siRNA24	3:13562512-13563208	2368	1.368
osa-b1.0r1-68775	Oryza sativa	1.0	siRNA24	3:13564066-13564126	258	0.149
osa-b1.0r1-68776	Oryza sativa	1.0	siRNA24	3:13568010-13568517	2517	1.454
osa-b1.0r1-68777	Oryza sativa	1.0	siRNA21	3:13573984-13575130	2267	1.310
osa-b1.0r1-68778	Oryza sativa	1.0	siRNA24	3:13577617-13578200	2639	1.524
osa-b1.0r1-68779	Oryza sativa	1.0	siRNA21	3:13583642-13584898	2891	1.670
osa-b1.0r1-68780	Oryza sativa	1.0	siRNA21	3:13591872-13592009	3249	1.877
osa-b1.0r1-68781	Oryza sativa	1.0	siRNA24	3:13593763-13594728	2193	1.267
osa-b1.0r1-68782	Oryza sativa	1.0	siRNA24	3:13596379-13596397	424	0.245
osa-b1.0r1-68783	Oryza sativa	1.0	siRNA24	3:13596937-13597781	9929	5.736
osa-b1.0r1-68784	Oryza sativa	1.0	siRNA24	3:13598356-13598711	1546	0.893
osa-b1.0r1-68785	Oryza sativa	1.0	siRNA24	3:13600479-13601048	2666	1.540
osa-b1.0r1-68786	Oryza sativa	1.0	siRNA24	3:13601499-13601655	935	0.540
osa-b1.0r1-68787	Oryza sativa	1.0	siRNA24	3:13608099-13608373	3314	1.914
osa-b1.0r1-68788	Oryza sativa	1.0	siRNA24	3:13610957-13611370	1561	0.902
osa-b1.0r1-68789	Oryza sativa	1.0	siRNA24	3:13611445-13611528	343	0.198
osa-b1.0r1-68790	Oryza sativa	1.0	siRNA24	3:13612503-13613090	1878	1.085
osa-b1.0r1-68792	Oryza sativa	1.0	siRNA24	3:13613173-13613285	127	0.073
osa-b1.0r1-68793	Oryza sativa	1.0	siRNA24	3:13613874-13614051	694	0.401
osa-b1.0r1-68794	Oryza sativa	1.0	siRNA24	3:13615263-13615287	94	0.054
osa-b1.0r1-68795	Oryza sativa	1.0	siRNA24	3:13622885-13622921	30	0.017
osa-b1.0r1-68796	Oryza sativa	1.0	siRNA24	3:13624813-13625628	5640	3.258
osa-b1.0r1-68797	Oryza sativa	1.0	siRNA24	3:13625849-13626180	2498	1.443
osa-b1.0r1-68798	Oryza sativa	1.0	siRNA24	3:13626400-13626736	563	0.325
osa-b1.0r1-68799	Oryza sativa	1.0	siRNA24	3:13638139-13638571	6760	3.905
osa-b1.0r1-68800	Oryza sativa	1.0	siRNA24	3:13638975-13639271	1709	0.987
osa-b1.0r1-68801	Oryza sativa	1.0	OtherRNA	3:13640857-13642242	104141	60.159
osa-b1.0r1-68802	Oryza sativa	1.0	OtherRNA	3:13642270-13643856	3227	1.864
osa-b1.0r1-68803	Oryza sativa	1.0	OtherRNA	3:13643924-13646203	264158	152.595
osa-b1.0r1-68804	Oryza sativa	1.0	OtherRNA	3:13646425-13647335	2363	1.365
osa-b1.0r1-68805	Oryza sativa	1.0	siRNA24	3:13647516-13647750	465	0.269
osa-b1.0r1-68806	Oryza sativa	1.0	OtherRNA	3:13648627-13649947	3419	1.975
osa-b1.0r1-68807	Oryza sativa	1.0	siRNA24	3:13650694-13650861	704	0.407
osa-b1.0r1-68808	Oryza sativa	1.0	siRNA24	3:13651755-13652095	3066	1.771
osa-b1.0r1-68809	Oryza sativa	1.0	siRNA24	3:13656644-13657015	4984	2.879
osa-b1.0r1-68810	Oryza sativa	1.0	siRNA24	3:13657345-13658518	3147	1.818
osa-b1.0r1-68811	Oryza sativa	1.0	OtherRNA	3:13662449-13662466	184	0.106
osa-b1.0r1-68812	Oryza sativa	1.0	siRNA24	3:13662869-13664113	41676	24.075
osa-b1.0r1-68813	Oryza sativa	1.0	siRNA24	3:13664340-13664357	132	0.076
osa-b1.0r1-68814	Oryza sativa	1.0	siRNA24	3:13664802-13664883	505	0.292
osa-b1.0r1-68815	Oryza sativa	1.0	siRNA24	3:13665959-13666663	3385	1.955
osa-b1.0r1-68816	Oryza sativa	1.0	siRNA24	3:13670375-13670993	1700	0.982
osa-b1.0r1-68817	Oryza sativa	1.0	siRNA24	3:13673173-13673267	368	0.213
osa-b1.0r1-68818	Oryza sativa	1.0	siRNA24	3:13673823-13673992	476	0.275
osa-b1.0r1-68819	Oryza sativa	1.0	siRNA24	3:13677068-13677422	787	0.455
osa-b1.0r1-68820	Oryza sativa	1.0	siRNA24	3:13677886-13677966	664	0.384
osa-b1.0r1-68821	Oryza sativa	1.0	siRNA24	3:13679966-13680259	1048	0.605
osa-b1.0r1-68822	Oryza sativa	1.0	siRNA24	3:13680697-13681221	11831	6.834
osa-b1.0r1-68823	Oryza sativa	1.0	siRNA24	3:13681557-13681950	1197	0.691
osa-b1.0r1-68824	Oryza sativa	1.0	siRNA24	3:13684666-13685327	4124	2.382
osa-b1.0r1-68825	Oryza sativa	1.0	siRNA24	3:13696408-13696653	165	0.095
osa-b1.0r1-68826	Oryza sativa	1.0	siRNA24	3:13697138-13697538	1807	1.044
osa-b1.0r1-68827	Oryza sativa	1.0	siRNA24	3:13697902-13698543	9214	5.323
osa-b1.0r1-68828	Oryza sativa	1.0	OtherRNA	3:13699391-13699480	279	0.161
osa-b1.0r1-68829	Oryza sativa	1.0	siRNA24	3:13699556-13699637	121	0.070
osa-b1.0r1-68830	Oryza sativa	1.0	siRNA24	3:13700048-13700764	3551	2.051
osa-b1.0r1-68831	Oryza sativa	1.0	siRNA24	3:13701690-13702329	10143	5.859
osa-b1.0r1-68832	Oryza sativa	1.0	siRNA24	3:13702679-13703106	595	0.344
osa-b1.0r1-68833	Oryza sativa	1.0	siRNA24	3:13704337-13705518	1856	1.072
osa-b1.0r1-68834	Oryza sativa	1.0	siRNA24	3:13706211-13707179	5034	2.908
osa-b1.0r1-68835	Oryza sativa	1.0	siRNA24	3:13709255-13709848	4048	2.338
osa-b1.0r1-68836	Oryza sativa	1.0	siRNA24	3:13711451-13711885	739	0.427
osa-b1.0r1-68837	Oryza sativa	1.0	siRNA24	3:13718736-13718911	507	0.293
osa-b1.0r1-68838	Oryza sativa	1.0	siRNA24	3:13719110-13719382	1065	0.615
osa-b1.0r1-68839	Oryza sativa	1.0	siRNA24	3:13723488-13724136	1799	1.039
osa-b1.0r1-68840	Oryza sativa	1.0	siRNA24	3:13724604-13725309	6200	3.582
osa-b1.0r1-68841	Oryza sativa	1.0	siRNA24	3:13725598-13725634	264	0.153
osa-b1.0r1-68842	Oryza sativa	1.0	siRNA24	3:13726869-13727359	3679	2.125
osa-b1.0r1-68843	Oryza sativa	1.0	OtherRNA	3:13738510-13738579	1197	0.691
osa-b1.0r1-68844	Oryza sativa	1.0	siRNA24	3:13739196-13739605	1006	0.581
osa-b1.0r1-68845	Oryza sativa	1.0	siRNA24	3:13740516-13740802	2036	1.176
osa-b1.0r1-68846	Oryza sativa	1.0	siRNA24	3:13741170-13741490	1194	0.690
osa-b1.0r1-68847	Oryza sativa	1.0	siRNA24	3:13742101-13742415	1306	0.754
osa-b1.0r1-68848	Oryza sativa	1.0	siRNA24	3:13748563-13748600	144	0.083
osa-b1.0r1-68849	Oryza sativa	1.0	siRNA24	3:13750472-13750783	473	0.273
osa-b1.0r1-68850	Oryza sativa	1.0	siRNA24	3:13753346-13753458	194	0.112
osa-b1.0r1-68851	Oryza sativa	1.0	siRNA24	3:13757925-13758120	378	0.218
osa-b1.0r1-68852	Oryza sativa	1.0	siRNA24	3:13758367-13758587	506	0.292
osa-b1.0r1-68853	Oryza sativa	1.0	siRNA24	3:13759376-13759620	410	0.237
osa-b1.0r1-68854	Oryza sativa	1.0	siRNA24	3:13759703-13759781	87	0.050
osa-b1.0r1-68855	Oryza sativa	1.0	siRNA24	3:13760099-13760147	98	0.057
osa-b1.0r1-68856	Oryza sativa	1.0	siRNA24	3:13761031-13761196	278	0.161
osa-b1.0r1-68857	Oryza sativa	1.0	siRNA24	3:13761962-13762870	4579	2.645
osa-b1.0r1-68858	Oryza sativa	1.0	siRNA24	3:13764602-13765027	4582	2.647
osa-b1.0r1-68859	Oryza sativa	1.0	siRNA24	3:13765720-13766557	1947	1.125
osa-b1.0r1-68860	Oryza sativa	1.0	siRNA24	3:13767006-13767522	3505	2.025
osa-b1.0r1-68861	Oryza sativa	1.0	siRNA24	3:13768165-13768912	4919	2.842
osa-b1.0r1-68862	Oryza sativa	1.0	siRNA24	3:13769154-13769960	6047	3.493
osa-b1.0r1-68863	Oryza sativa	1.0	siRNA24	3:13770726-13770851	1404	0.811
osa-b1.0r1-68864	Oryza sativa	1.0	siRNA24	3:13771364-13772811	5568	3.216
osa-b1.0r1-68865	Oryza sativa	1.0	siRNA24	3:13773478-13774386	3802	2.196
osa-b1.0r1-68866	Oryza sativa	1.0	siRNA24	3:13774974-13775517	2217	1.281
osa-b1.0r1-68867	Oryza sativa	1.0	siRNA24	3:13775634-13775698	126	0.073
osa-b1.0r1-68868	Oryza sativa	1.0	siRNA24	3:13775795-13776324	845	0.488
osa-b1.0r1-68870	Oryza sativa	1.0	siRNA24	3:13776532-13776648	438	0.253
osa-b1.0r1-68871	Oryza sativa	1.0	OtherRNA	3:13778899-13779075	371	0.214
osa-b1.0r1-68872	Oryza sativa	1.0	OtherRNA	3:13781218-13781411	426	0.246
osa-b1.0r1-68873	Oryza sativa	1.0	siRNA24	3:13789046-13790838	8794	5.080
osa-b1.0r1-68874	Oryza sativa	1.0	siRNA24	3:13790941-13792758	3588	2.073
osa-b1.0r1-68875	Oryza sativa	1.0	siRNA24	3:13793019-13793246	4183	2.416
osa-b1.0r1-68876	Oryza sativa	1.0	siRNA24	3:13793776-13794132	3701	2.138
osa-b1.0r1-68877	Oryza sativa	1.0	siRNA24	3:13794433-13794778	2380	1.375
osa-b1.0r1-68878	Oryza sativa	1.0	siRNA24	3:13796556-13796908	2981	1.722
osa-b1.0r1-68879	Oryza sativa	1.0	siRNA24	3:13797729-13798418	14457	8.351
osa-b1.0r1-68880	Oryza sativa	1.0	siRNA24	3:13808702-13808948	1024	0.592
osa-b1.0r1-68881	Oryza sativa	1.0	OtherRNA	3:13810509-13810659	710	0.410
osa-b1.0r1-68882	Oryza sativa	1.0	siRNA24	3:13811517-13811738	841	0.486
osa-b1.0r1-68883	Oryza sativa	1.0	siRNA24	3:13811818-13812021	1548	0.894
osa-b1.0r1-68884	Oryza sativa	1.0	siRNA24	3:13812308-13813374	2885	1.667
osa-b1.0r1-68885	Oryza sativa	1.0	siRNA24	3:13829204-13830267	6385	3.688
osa-b1.0r1-68886	Oryza sativa	1.0	siRNA24	3:13830662-13830803	227	0.131
osa-b1.0r1-68887	Oryza sativa	1.0	siRNA24	3:13832075-13832286	1257	0.726
osa-b1.0r1-68888	Oryza sativa	1.0	siRNA24	3:13833049-13833198	1023	0.591
osa-b1.0r1-68889	Oryza sativa	1.0	OtherRNA	3:13833514-13834037	292	0.169
osa-b1.0r1-68890	Oryza sativa	1.0	OtherRNA	3:13834145-13834407	116	0.067
osa-b1.0r1-68891	Oryza sativa	1.0	siRNA24	3:13834864-13835105	1463	0.845
osa-b1.0r1-68892	Oryza sativa	1.0	siRNA24	3:13835190-13835451	2259	1.305
osa-b1.0r1-68893	Oryza sativa	1.0	siRNA24	3:13835645-13836175	1938	1.120
osa-b1.0r1-68894	Oryza sativa	1.0	siRNA24	3:13836219-13837071	3122	1.803
osa-b1.0r1-68895	Oryza sativa	1.0	siRNA24	3:13838150-13838884	11300	6.528
osa-b1.0r1-68896	Oryza sativa	1.0	siRNA24	3:13839724-13840065	3442	1.988
osa-b1.0r1-68897	Oryza sativa	1.0	siRNA24	3:13850147-13856948	398374	230.127
osa-b1.0r1-68898	Oryza sativa	1.0	siRNA24	3:13856990-13857267	191	0.110
osa-b1.0r1-68899	Oryza sativa	1.0	siRNA24	3:13861245-13861470	940	0.543
osa-b1.0r1-68900	Oryza sativa	1.0	siRNA24	3:13861748-13862255	2403	1.388
osa-b1.0r1-68901	Oryza sativa	1.0	siRNA24	3:13862407-13862587	544	0.314
osa-b1.0r1-68902	Oryza sativa	1.0	siRNA24	3:13863471-13863714	1038	0.600
osa-b1.0r1-68903	Oryza sativa	1.0	siRNA24	3:13882708-13883410	2427	1.402
osa-b1.0r1-68904	Oryza sativa	1.0	siRNA24	3:13885752-13885915	1955	1.129
osa-b1.0r1-68905	Oryza sativa	1.0	siRNA24	3:13888004-13888657	12827	7.410
osa-b1.0r1-68906	Oryza sativa	1.0	siRNA24	3:13889204-13889490	1339	0.773
osa-b1.0r1-68907	Oryza sativa	1.0	siRNA24	3:13889653-13890050	3974	2.296
osa-b1.0r1-68908	Oryza sativa	1.0	siRNA24	3:13890180-13891407	3928	2.269
osa-b1.0r1-68909	Oryza sativa	1.0	siRNA24	3:13891822-13892327	5761	3.328
osa-b1.0r1-68910	Oryza sativa	1.0	siRNA24	3:13893005-13894041	4451	2.571
osa-b1.0r1-68911	Oryza sativa	1.0	siRNA24	3:13894338-13894788	2256	1.303
osa-b1.0r1-68912	Oryza sativa	1.0	siRNA24	3:13895238-13896330	2543	1.469
osa-b1.0r1-68913	Oryza sativa	1.0	siRNA24	3:13897997-13899138	2505	1.447
osa-b1.0r1-68914	Oryza sativa	1.0	siRNA24	3:13900340-13900922	1277	0.738
osa-b1.0r1-68915	Oryza sativa	1.0	siRNA24	3:13901177-13901657	2808	1.622
osa-b1.0r1-68916	Oryza sativa	1.0	siRNA24	3:13901900-13901958	330	0.191
osa-b1.0r1-68917	Oryza sativa	1.0	siRNA24	3:13904625-13905855	3165	1.828
osa-b1.0r1-68918	Oryza sativa	1.0	siRNA24	3:13908810-13908860	516	0.298
osa-b1.0r1-68919	Oryza sativa	1.0	siRNA24	3:13911136-13911209	178	0.103
osa-b1.0r1-68920	Oryza sativa	1.0	siRNA24	3:13914495-13914780	2114	1.221
osa-b1.0r1-68921	Oryza sativa	1.0	siRNA24	3:13915619-13916026	8199	4.736
osa-b1.0r1-68922	Oryza sativa	1.0	siRNA24	3:13917505-13917888	3464	2.001
osa-b1.0r1-68923	Oryza sativa	1.0	siRNA24	3:13919053-13919818	1776	1.026
osa-b1.0r1-68924	Oryza sativa	1.0	siRNA24	3:13919924-13920011	364	0.210
osa-b1.0r1-68925	Oryza sativa	1.0	siRNA24	3:13920069-13920234	901	0.520
osa-b1.0r1-68926	Oryza sativa	1.0	siRNA24	3:13920545-13921133	1454	0.840
osa-b1.0r1-68927	Oryza sativa	1.0	siRNA24	3:13921814-13922105	2324	1.342
osa-b1.0r1-68928	Oryza sativa	1.0	siRNA24	3:13925363-13926870	6873	3.970
osa-b1.0r1-68929	Oryza sativa	1.0	siRNA24	3:13927035-13927279	2143	1.238
osa-b1.0r1-68930	Oryza sativa	1.0	siRNA24	3:13935352-13935594	1080	0.624
osa-b1.0r1-68931	Oryza sativa	1.0	siRNA24	3:13935775-13935992	1529	0.883
osa-b1.0r1-68932	Oryza sativa	1.0	siRNA24	3:13936681-13937087	2123	1.226
osa-b1.0r1-68933	Oryza sativa	1.0	siRNA24	3:13937677-13940341	29602	17.100
osa-b1.0r1-68934	Oryza sativa	1.0	OtherRNA	3:13944984-13945020	378	0.218
osa-b1.0r1-68935	Oryza sativa	1.0	siRNA24	3:13948711-13949381	67699	39.107
osa-b1.0r1-68936	Oryza sativa	1.0	siRNA24	3:13949521-13949996	3335	1.927
osa-b1.0r1-68937	Oryza sativa	1.0	siRNA24	3:13950111-13951866	15801	9.128
osa-b1.0r1-68938	Oryza sativa	1.0	siRNA24	3:13952122-13952930	22262	12.860
osa-b1.0r1-68939	Oryza sativa	1.0	siRNA24	3:13955119-13955532	5456	3.152
osa-b1.0r1-68940	Oryza sativa	1.0	OtherRNA	3:13966321-13966358	417	0.241
osa-b1.0r1-68941	Oryza sativa	1.0	siRNA24	3:13966796-13966993	2127	1.229
osa-b1.0r1-68942	Oryza sativa	1.0	siRNA24	3:13967178-13967418	1032	0.596
osa-b1.0r1-68943	Oryza sativa	1.0	siRNA24	3:13968237-13968773	3332	1.925
osa-b1.0r1-68944	Oryza sativa	1.0	siRNA24	3:13969737-13969856	2216	1.280
osa-b1.0r1-68945	Oryza sativa	1.0	siRNA24	3:13971872-13973432	6675	3.856
osa-b1.0r1-68946	Oryza sativa	1.0	siRNA24	3:13977116-13977968	1111	0.642
osa-b1.0r1-68947	Oryza sativa	1.0	siRNA24	3:13978324-13978433	460	0.266
osa-b1.0r1-68948	Oryza sativa	1.0	siRNA24	3:13978480-13979292	1221	0.705
osa-b1.0r1-68949	Oryza sativa	1.0	siRNA24	3:13985402-13985755	3957	2.286
osa-b1.0r1-68950	Oryza sativa	1.0	siRNA24	3:13986347-13989215	7213	4.167
osa-b1.0r1-68951	Oryza sativa	1.0	siRNA24	3:13990292-13990389	715	0.413
osa-b1.0r1-68952	Oryza sativa	1.0	siRNA24	3:13990789-13991397	1356	0.783
osa-b1.0r1-68953	Oryza sativa	1.0	siRNA24	3:13991819-13992449	1098	0.634
osa-b1.0r1-68954	Oryza sativa	1.0	siRNA24	3:13992537-13992951	872	0.504
osa-b1.0r1-68955	Oryza sativa	1.0	siRNA24	3:13993219-13995860	8850	5.112
osa-b1.0r1-68956	Oryza sativa	1.0	siRNA24	3:13997079-13999619	12177	7.034
osa-b1.0r1-68957	Oryza sativa	1.0	siRNA24	3:14004104-14005853	9576	5.532
osa-b1.0r1-68958	Oryza sativa	1.0	siRNA24	3:14007339-14007672	850	0.491
osa-b1.0r1-68959	Oryza sativa	1.0	siRNA24	3:14009353-14010082	4808	2.777
osa-b1.0r1-68960	Oryza sativa	1.0	siRNA24	3:14016312-14016506	884	0.511
osa-b1.0r1-68961	Oryza sativa	1.0	siRNA24	3:14017904-14018064	1065	0.615
osa-b1.0r1-68962	Oryza sativa	1.0	siRNA24	3:14018883-14019760	2944	1.701
osa-b1.0r1-68963	Oryza sativa	1.0	siRNA24	3:14019863-14020613	1221	0.705
osa-b1.0r1-68964	Oryza sativa	1.0	siRNA24	3:14020906-14021525	959	0.554
osa-b1.0r1-68965	Oryza sativa	1.0	siRNA24	3:14022319-14024289	8752	5.056
osa-b1.0r1-68966	Oryza sativa	1.0	siRNA24	3:14024770-14025334	5405	3.122
osa-b1.0r1-68967	Oryza sativa	1.0	siRNA24	3:14025621-14026278	2587	1.494
osa-b1.0r1-68968	Oryza sativa	1.0	siRNA24	3:14026478-14027041	711	0.411
osa-b1.0r1-68969	Oryza sativa	1.0	siRNA24	3:14028124-14028365	229	0.132
osa-b1.0r1-68970	Oryza sativa	1.0	siRNA24	3:14028743-14029223	1627	0.940
osa-b1.0r1-68971	Oryza sativa	1.0	siRNA24	3:14029562-14029743	1010	0.583
osa-b1.0r1-68972	Oryza sativa	1.0	siRNA24	3:14030410-14030708	760	0.439
osa-b1.0r1-68974	Oryza sativa	1.0	siRNA24	3:14030960-14031125	760	0.439
osa-b1.0r1-68975	Oryza sativa	1.0	siRNA24	3:14031301-14031768	3143	1.816
osa-b1.0r1-68976	Oryza sativa	1.0	OtherRNA	3:14032557-14034425	354902	205.015
osa-b1.0r1-68977	Oryza sativa	1.0	OtherRNA	3:14034500-14034871	99928	57.725
osa-b1.0r1-68978	Oryza sativa	1.0	siRNA24	3:14038099-14039074	3161	1.826
osa-b1.0r1-68979	Oryza sativa	1.0	siRNA24	3:14039299-14039862	976	0.564
osa-b1.0r1-68980	Oryza sativa	1.0	siRNA24	3:14040329-14040637	2629	1.519
osa-b1.0r1-68981	Oryza sativa	1.0	siRNA24	3:14042282-14043183	4536	2.620
osa-b1.0r1-68982	Oryza sativa	1.0	siRNA24	3:14044167-14044489	1850	1.069
osa-b1.0r1-68983	Oryza sativa	1.0	siRNA24	3:14047200-14047309	709	0.410
osa-b1.0r1-68984	Oryza sativa	1.0	siRNA24	3:14048061-14049534	3034	1.753
osa-b1.0r1-68985	Oryza sativa	1.0	siRNA24	3:14049575-14050109	3625	2.094
osa-b1.0r1-68986	Oryza sativa	1.0	siRNA24	3:14051265-14052186	1869	1.080
osa-b1.0r1-68987	Oryza sativa	1.0	siRNA24	3:14053157-14053594	3039	1.756
osa-b1.0r1-68988	Oryza sativa	1.0	siRNA24	3:14057647-14058614	3220	1.860
osa-b1.0r1-68989	Oryza sativa	1.0	siRNA24	3:14059098-14059795	4886	2.822
osa-b1.0r1-68990	Oryza sativa	1.0	siRNA24	3:14060377-14061065	3725	2.152
osa-b1.0r1-68991	Oryza sativa	1.0	siRNA24	3:14061394-14061754	4790	2.767
osa-b1.0r1-68992	Oryza sativa	1.0	siRNA24	3:14062112-14062490	1665	0.962
osa-b1.0r1-68993	Oryza sativa	1.0	siRNA24	3:14066603-14066810	438	0.253
osa-b1.0r1-68994	Oryza sativa	1.0	siRNA24	3:14067031-14067659	5257	3.037
osa-b1.0r1-68995	Oryza sativa	1.0	siRNA24	3:14068675-14069202	4094	2.365
osa-b1.0r1-68996	Oryza sativa	1.0	siRNA24	3:14070719-14071213	5805	3.353
osa-b1.0r1-68997	Oryza sativa	1.0	siRNA24	3:14071445-14071931	2139	1.236
osa-b1.0r1-68998	Oryza sativa	1.0	siRNA24	3:14074592-14074877	11519	6.654
osa-b1.0r1-68999	Oryza sativa	1.0	siRNA24	3:14075361-14075651	1645	0.950
osa-b1.0r1-69000	Oryza sativa	1.0	siRNA24	3:14076685-14077753	1771	1.023
osa-b1.0r1-69001	Oryza sativa	1.0	siRNA24	3:14078167-14078333	1196	0.691
osa-b1.0r1-69002	Oryza sativa	1.0	siRNA24	3:14078427-14078755	2831	1.635
osa-b1.0r1-69003	Oryza sativa	1.0	siRNA24	3:14085854-14086354	2989	1.727
osa-b1.0r1-69004	Oryza sativa	1.0	siRNA24	3:14086528-14086766	2519	1.455
osa-b1.0r1-69005	Oryza sativa	1.0	siRNA24	3:14086898-14087203	5429	3.136
osa-b1.0r1-69006	Oryza sativa	1.0	siRNA24	3:14089851-14090862	9251	5.344
osa-b1.0r1-69007	Oryza sativa	1.0	siRNA24	3:14092563-14092838	1349	0.779
osa-b1.0r1-69008	Oryza sativa	1.0	siRNA24	3:14093287-14093959	2937	1.697
osa-b1.0r1-69009	Oryza sativa	1.0	OtherRNA	3:14094385-14094929	58187	33.613
osa-b1.0r1-69010	Oryza sativa	1.0	OtherRNA	3:14095328-14095430	812	0.469
osa-b1.0r1-69011	Oryza sativa	1.0	siRNA24	3:14098374-14100047	8438	4.874
osa-b1.0r1-69012	Oryza sativa	1.0	siRNA24	3:14106060-14107028	2381	1.375
osa-b1.0r1-69013	Oryza sativa	1.0	siRNA24	3:14108763-14109139	887	0.512
osa-b1.0r1-69014	Oryza sativa	1.0	siRNA24	3:14110999-14111440	957	0.553
osa-b1.0r1-69015	Oryza sativa	1.0	siRNA24	3:14112181-14112762	1457	0.842
osa-b1.0r1-69016	Oryza sativa	1.0	siRNA24	3:14113133-14113236	635	0.367
osa-b1.0r1-69017	Oryza sativa	1.0	siRNA24	3:14114511-14114679	940	0.543
osa-b1.0r1-69018	Oryza sativa	1.0	siRNA24	3:14115467-14115750	1194	0.690
osa-b1.0r1-69019	Oryza sativa	1.0	OtherRNA	3:14116959-14117722	3546	2.048
osa-b1.0r1-69020	Oryza sativa	1.0	siRNA24	3:14118600-14118917	8695	5.023
osa-b1.0r1-69021	Oryza sativa	1.0	siRNA24	3:14120315-14120558	1965	1.135
osa-b1.0r1-69022	Oryza sativa	1.0	siRNA24	3:14120760-14120828	714	0.412
osa-b1.0r1-69023	Oryza sativa	1.0	siRNA24	3:14134401-14134440	257	0.148
osa-b1.0r1-69024	Oryza sativa	1.0	siRNA24	3:14135379-14135622	1615	0.933
osa-b1.0r1-69025	Oryza sativa	1.0	siRNA24	3:14136127-14136482	3406	1.968
osa-b1.0r1-69026	Oryza sativa	1.0	siRNA24	3:14137578-14138388	5112	2.953
osa-b1.0r1-69027	Oryza sativa	1.0	siRNA24	3:14138996-14139690	16647	9.616
osa-b1.0r1-69028	Oryza sativa	1.0	siRNA24	3:14140375-14140677	3682	2.127
osa-b1.0r1-69029	Oryza sativa	1.0	siRNA24	3:14142035-14142420	14059	8.121
osa-b1.0r1-69030	Oryza sativa	1.0	siRNA24	3:14142933-14143052	567	0.328
osa-b1.0r1-69031	Oryza sativa	1.0	siRNA24	3:14143286-14144060	2105	1.216
osa-b1.0r1-69032	Oryza sativa	1.0	siRNA24	3:14146935-14147292	1378	0.796
osa-b1.0r1-69033	Oryza sativa	1.0	OtherRNA	3:14155725-14155743	59	0.034
osa-b1.0r1-69034	Oryza sativa	1.0	siRNA24	3:14156236-14156398	304	0.176
osa-b1.0r1-69035	Oryza sativa	1.0	siRNA24	3:14159231-14159471	1680	0.970
osa-b1.0r1-69036	Oryza sativa	1.0	siRNA24	3:14159604-14159871	2258	1.304
osa-b1.0r1-69037	Oryza sativa	1.0	siRNA24	3:14160151-14160671	3735	2.158
osa-b1.0r1-69038	Oryza sativa	1.0	siRNA24	3:14162822-14163107	771	0.445
osa-b1.0r1-69039	Oryza sativa	1.0	siRNA24	3:14163466-14163867	1897	1.096
osa-b1.0r1-69040	Oryza sativa	1.0	siRNA24	3:14164502-14165556	2670	1.542
osa-b1.0r1-69041	Oryza sativa	1.0	siRNA24	3:14170892-14171236	9385	5.421
osa-b1.0r1-69042	Oryza sativa	1.0	siRNA24	3:14172267-14172742	2252	1.301
osa-b1.0r1-69043	Oryza sativa	1.0	siRNA24	3:14183019-14183343	1113	0.643
osa-b1.0r1-69044	Oryza sativa	1.0	siRNA24	3:14192820-14193265	12073	6.974
osa-b1.0r1-69045	Oryza sativa	1.0	siRNA24	3:14193446-14193951	9456	5.462
osa-b1.0r1-69046	Oryza sativa	1.0	siRNA24	3:14194157-14194616	6520	3.766
osa-b1.0r1-69047	Oryza sativa	1.0	siRNA24	3:14195292-14195684	1172	0.677
osa-b1.0r1-69048	Oryza sativa	1.0	siRNA24	3:14199397-14201266	4065	2.348
osa-b1.0r1-69049	Oryza sativa	1.0	siRNA24	3:14201753-14202941	3341	1.930
osa-b1.0r1-69050	Oryza sativa	1.0	siRNA24	3:14203522-14204272	6333	3.658
osa-b1.0r1-69051	Oryza sativa	1.0	siRNA24	3:14205141-14206517	4701	2.716
osa-b1.0r1-69052	Oryza sativa	1.0	siRNA24	3:14210537-14211154	1152	0.665
osa-b1.0r1-69053	Oryza sativa	1.0	siRNA24	3:14211598-14212082	6672	3.854
osa-b1.0r1-69054	Oryza sativa	1.0	siRNA24	3:14212503-14212743	979	0.566
osa-b1.0r1-69055	Oryza sativa	1.0	siRNA24	3:14220883-14221350	2209	1.276
osa-b1.0r1-69056	Oryza sativa	1.0	siRNA24	3:14222164-14223352	8252	4.767
osa-b1.0r1-69057	Oryza sativa	1.0	siRNA24	3:14224124-14224310	1139	0.658
osa-b1.0r1-69058	Oryza sativa	1.0	siRNA24	3:14224480-14224897	1713	0.990
osa-b1.0r1-69059	Oryza sativa	1.0	siRNA24	3:14225684-14225965	5402	3.121
osa-b1.0r1-69060	Oryza sativa	1.0	siRNA24	3:14226165-14226393	6304	3.642
osa-b1.0r1-69061	Oryza sativa	1.0	siRNA24	3:14227854-14228782	3271	1.890
osa-b1.0r1-69062	Oryza sativa	1.0	siRNA24	3:14228858-14229240	4746	2.742
osa-b1.0r1-69063	Oryza sativa	1.0	siRNA24	3:14230338-14231108	7176	4.145
osa-b1.0r1-69064	Oryza sativa	1.0	siRNA24	3:14231507-14232884	8290	4.789
osa-b1.0r1-69065	Oryza sativa	1.0	siRNA24	3:14236906-14237148	2539	1.467
osa-b1.0r1-69066	Oryza sativa	1.0	siRNA24	3:14237461-14237859	3244	1.874
osa-b1.0r1-69067	Oryza sativa	1.0	siRNA24	3:14238297-14239822	7913	4.571
osa-b1.0r1-69068	Oryza sativa	1.0	siRNA24	3:14243280-14243470	837	0.484
osa-b1.0r1-69069	Oryza sativa	1.0	siRNA24	3:14243630-14243821	1409	0.814
osa-b1.0r1-69070	Oryza sativa	1.0	siRNA24	3:14245002-14245296	2383	1.377
osa-b1.0r1-69071	Oryza sativa	1.0	OtherRNA	3:14246744-14246762	192	0.111
osa-b1.0r1-69072	Oryza sativa	1.0	siRNA24	3:14246952-14248551	6801	3.929
osa-b1.0r1-69073	Oryza sativa	1.0	siRNA24	3:14249293-14250298	1649	0.953
osa-b1.0r1-69074	Oryza sativa	1.0	siRNA24	3:14262124-14263016	2412	1.393
osa-b1.0r1-69075	Oryza sativa	1.0	siRNA24	3:14263546-14263797	1032	0.596
osa-b1.0r1-69076	Oryza sativa	1.0	siRNA24	3:14264572-14265200	13099	7.567
osa-b1.0r1-69077	Oryza sativa	1.0	siRNA24	3:14265881-14266511	2358	1.362
osa-b1.0r1-69078	Oryza sativa	1.0	siRNA24	3:14266946-14267306	9374	5.415
osa-b1.0r1-69079	Oryza sativa	1.0	siRNA24	3:14268263-14268800	3256	1.881
osa-b1.0r1-69080	Oryza sativa	1.0	siRNA24	3:14269273-14269919	1417	0.819
osa-b1.0r1-69081	Oryza sativa	1.0	siRNA24	3:14273035-14273479	663	0.383
osa-b1.0r1-69082	Oryza sativa	1.0	siRNA24	3:14274519-14275104	1397	0.807
osa-b1.0r1-69083	Oryza sativa	1.0	siRNA24	3:14275552-14275823	666	0.385
osa-b1.0r1-69084	Oryza sativa	1.0	siRNA24	3:14277228-14278358	6497	3.753
osa-b1.0r1-69085	Oryza sativa	1.0	siRNA24	3:14279498-14279807	935	0.540
osa-b1.0r1-69086	Oryza sativa	1.0	siRNA24	3:14280302-14280975	1920	1.109
osa-b1.0r1-69087	Oryza sativa	1.0	siRNA24	3:14282492-14283368	1658	0.958
osa-b1.0r1-69088	Oryza sativa	1.0	siRNA24	3:14284666-14285231	1147	0.663
osa-b1.0r1-69089	Oryza sativa	1.0	siRNA24	3:14285448-14285483	356	0.206
osa-b1.0r1-69090	Oryza sativa	1.0	siRNA24	3:14285876-14286040	963	0.556
osa-b1.0r1-69091	Oryza sativa	1.0	OtherRNA	3:14289707-14289950	48	0.028
osa-b1.0r1-69092	Oryza sativa	1.0	siRNA24	3:14290921-14291559	569	0.329
osa-b1.0r1-69093	Oryza sativa	1.0	siRNA24	3:14292248-14293163	3432	1.983
osa-b1.0r1-69094	Oryza sativa	1.0	siRNA24	3:14293358-14293678	2440	1.410
osa-b1.0r1-69095	Oryza sativa	1.0	siRNA24	3:14295322-14296792	5971	3.449
osa-b1.0r1-69096	Oryza sativa	1.0	siRNA24	3:14296879-14297402	2028	1.172
osa-b1.0r1-69097	Oryza sativa	1.0	OtherRNA	3:14297471-14297520	85	0.049
osa-b1.0r1-69099	Oryza sativa	1.0	siRNA24	3:14304539-14304795	2530	1.461
osa-b1.0r1-69100	Oryza sativa	1.0	siRNA24	3:14305458-14306149	3624	2.093
osa-b1.0r1-69101	Oryza sativa	1.0	siRNA24	3:14306786-14307284	3795	2.192
osa-b1.0r1-69102	Oryza sativa	1.0	siRNA24	3:14307798-14308210	3512	2.029
osa-b1.0r1-69103	Oryza sativa	1.0	siRNA24	3:14308758-14309318	1278	0.738
osa-b1.0r1-69104	Oryza sativa	1.0	siRNA24	3:14310010-14311460	3312	1.913
osa-b1.0r1-69105	Oryza sativa	1.0	siRNA24	3:14312669-14312897	662	0.382
osa-b1.0r1-69106	Oryza sativa	1.0	siRNA24	3:14323989-14324134	401	0.232
osa-b1.0r1-69107	Oryza sativa	1.0	siRNA24	3:14325811-14326211	3072	1.775
osa-b1.0r1-69108	Oryza sativa	1.0	siRNA24	3:14326434-14326736	1167	0.674
osa-b1.0r1-69109	Oryza sativa	1.0	siRNA24	3:14326879-14327437	2666	1.540
osa-b1.0r1-69110	Oryza sativa	1.0	siRNA24	3:14329593-14329686	348	0.201
osa-b1.0r1-69111	Oryza sativa	1.0	siRNA24	3:14336048-14336229	571	0.330
osa-b1.0r1-69112	Oryza sativa	1.0	siRNA21	3:14336872-14337029	3752664	2167.784
osa-b1.0r1-69113	Oryza sativa	1.0	siRNA24	3:14341727-14341974	1586	0.916
osa-b1.0r1-69114	Oryza sativa	1.0	siRNA24	3:14342127-14342478	2258	1.304
osa-b1.0r1-69115	Oryza sativa	1.0	OtherRNA	3:14345814-14345832	542	0.313
osa-b1.0r1-69116	Oryza sativa	1.0	siRNA24	3:14346183-14346259	244	0.141
osa-b1.0r1-69117	Oryza sativa	1.0	siRNA24	3:14347295-14348404	6407	3.701
osa-b1.0r1-69118	Oryza sativa	1.0	siRNA24	3:14353306-14353638	1213	0.701
osa-b1.0r1-69119	Oryza sativa	1.0	siRNA24	3:14371490-14372175	2502	1.445
osa-b1.0r1-69120	Oryza sativa	1.0	siRNA24	3:14374938-14375863	3987	2.303
osa-b1.0r1-69121	Oryza sativa	1.0	siRNA24	3:14376476-14376953	10069	5.817
osa-b1.0r1-69122	Oryza sativa	1.0	siRNA24	3:14377252-14377339	433	0.250
osa-b1.0r1-69123	Oryza sativa	1.0	siRNA24	3:14378880-14379995	3734	2.157
osa-b1.0r1-69124	Oryza sativa	1.0	OtherRNA	3:14381343-14381391	46	0.027
osa-b1.0r1-69125	Oryza sativa	1.0	siRNA24	3:14382355-14382975	7533	4.352
osa-b1.0r1-69126	Oryza sativa	1.0	siRNA24	3:14383941-14384174	1309	0.756
osa-b1.0r1-69127	Oryza sativa	1.0	siRNA24	3:14386330-14386754	1707	0.986
osa-b1.0r1-69128	Oryza sativa	1.0	OtherRNA	3:14387107-14387577	359	0.207
osa-b1.0r1-69129	Oryza sativa	1.0	siRNA24	3:14387851-14388386	2003	1.157
osa-b1.0r1-69130	Oryza sativa	1.0	siRNA24	3:14389158-14389252	288	0.166
osa-b1.0r1-69131	Oryza sativa	1.0	siRNA24	3:14390451-14390474	224	0.129
osa-b1.0r1-69132	Oryza sativa	1.0	siRNA24	3:14391199-14391689	2018	1.166
osa-b1.0r1-69133	Oryza sativa	1.0	siRNA24	3:14391922-14392503	1211	0.700
osa-b1.0r1-69134	Oryza sativa	1.0	siRNA24	3:14396057-14396331	774	0.447
osa-b1.0r1-69135	Oryza sativa	1.0	siRNA24	3:14398534-14398987	3413	1.972
osa-b1.0r1-69136	Oryza sativa	1.0	siRNA24	3:14400636-14400873	592	0.342
osa-b1.0r1-69137	Oryza sativa	1.0	siRNA24	3:14412879-14413016	378	0.218
osa-b1.0r1-69138	Oryza sativa	1.0	siRNA24	3:14413133-14413563	1165	0.673
osa-b1.0r1-69139	Oryza sativa	1.0	siRNA24	3:14415158-14415308	265	0.153
osa-b1.0r1-69140	Oryza sativa	1.0	siRNA24	3:14416709-14416756	800	0.462
osa-b1.0r1-69141	Oryza sativa	1.0	siRNA24	3:14417373-14417955	5193	3.000
osa-b1.0r1-69142	Oryza sativa	1.0	siRNA24	3:14418115-14418871	6006	3.469
osa-b1.0r1-69143	Oryza sativa	1.0	siRNA24	3:14420422-14420838	2478	1.431
osa-b1.0r1-69144	Oryza sativa	1.0	siRNA24	3:14421132-14421547	4492	2.595
osa-b1.0r1-69145	Oryza sativa	1.0	siRNA24	3:14422695-14422830	822	0.475
osa-b1.0r1-69146	Oryza sativa	1.0	siRNA24	3:14428031-14428743	3269	1.888
osa-b1.0r1-69147	Oryza sativa	1.0	siRNA24	3:14430302-14431223	5133	2.965
osa-b1.0r1-69148	Oryza sativa	1.0	OtherRNA	3:14433191-14433237	181	0.105
osa-b1.0r1-69149	Oryza sativa	1.0	OtherRNA	3:14434748-14434772	111	0.064
osa-b1.0r1-69150	Oryza sativa	1.0	siRNA24	3:14438513-14439570	4089	2.362
osa-b1.0r1-69151	Oryza sativa	1.0	siRNA24	3:14439705-14439779	327	0.189
osa-b1.0r1-69152	Oryza sativa	1.0	siRNA24	3:14439891-14440932	6436	3.718
osa-b1.0r1-69153	Oryza sativa	1.0	siRNA24	3:14442061-14442560	5766	3.331
osa-b1.0r1-69154	Oryza sativa	1.0	siRNA24	3:14442817-14443104	2043	1.180
osa-b1.0r1-69155	Oryza sativa	1.0	siRNA24	3:14444050-14444926	3525	2.036
osa-b1.0r1-69156	Oryza sativa	1.0	OtherRNA	3:14447401-14447422	446	0.258
osa-b1.0r1-69157	Oryza sativa	1.0	siRNA24	3:14448019-14449484	2654	1.533
osa-b1.0r1-69158	Oryza sativa	1.0	siRNA24	3:14450549-14450927	988	0.571
osa-b1.0r1-69159	Oryza sativa	1.0	siRNA24	3:14452926-14453026	317	0.183
osa-b1.0r1-69160	Oryza sativa	1.0	siRNA24	3:14453904-14454184	2366	1.367
osa-b1.0r1-69161	Oryza sativa	1.0	OtherRNA	3:14454694-14454941	185	0.107
osa-b1.0r1-69162	Oryza sativa	1.0	OtherRNA	3:14455728-14456752	786	0.454
osa-b1.0r1-69163	Oryza sativa	1.0	siRNA24	3:14457931-14459503	6431	3.715
osa-b1.0r1-69164	Oryza sativa	1.0	siRNA24	3:14459543-14459595	251	0.145
osa-b1.0r1-69165	Oryza sativa	1.0	OtherRNA	3:14459721-14459737	68	0.039
osa-b1.0r1-69166	Oryza sativa	1.0	siRNA24	3:14460043-14461020	5263	3.040
osa-b1.0r1-69167	Oryza sativa	1.0	siRNA24	3:14466855-14467754	1910	1.103
osa-b1.0r1-69168	Oryza sativa	1.0	siRNA24	3:14468049-14468140	396	0.229
osa-b1.0r1-69169	Oryza sativa	1.0	siRNA24	3:14468602-14469367	3386	1.956
osa-b1.0r1-69170	Oryza sativa	1.0	OtherRNA	3:14469903-14470031	45	0.026
osa-b1.0r1-69171	Oryza sativa	1.0	OtherRNA	3:14470338-14470424	65	0.038
osa-b1.0r1-69172	Oryza sativa	1.0	OtherRNA	3:14470632-14471013	195	0.113
osa-b1.0r1-69173	Oryza sativa	1.0	siRNA24	3:14471308-14471864	2218	1.281
osa-b1.0r1-69174	Oryza sativa	1.0	siRNA24	3:14471951-14472152	473	0.273
osa-b1.0r1-69175	Oryza sativa	1.0	siRNA24	3:14474551-14475622	3191	1.843
osa-b1.0r1-69176	Oryza sativa	1.0	siRNA24	3:14476728-14476758	238	0.137
osa-b1.0r1-69177	Oryza sativa	1.0	siRNA24	3:14478187-14479290	5124	2.960
osa-b1.0r1-69178	Oryza sativa	1.0	siRNA24	3:14484590-14484677	249	0.144
osa-b1.0r1-69179	Oryza sativa	1.0	siRNA24	3:14485471-14485728	118	0.068
osa-b1.0r1-69180	Oryza sativa	1.0	siRNA24	3:14490191-14491280	2348	1.356
osa-b1.0r1-69181	Oryza sativa	1.0	siRNA24	3:14495236-14495482	944	0.545
osa-b1.0r1-69182	Oryza sativa	1.0	siRNA24	3:14497783-14498035	1114	0.644
osa-b1.0r1-69183	Oryza sativa	1.0	siRNA24	3:14498533-14498963	868	0.501
osa-b1.0r1-69184	Oryza sativa	1.0	siRNA24	3:14499077-14499151	108	0.062
osa-b1.0r1-69185	Oryza sativa	1.0	siRNA24	3:14501026-14501658	11140	6.435
osa-b1.0r1-69186	Oryza sativa	1.0	siRNA24	3:14501820-14502396	2784	1.608
osa-b1.0r1-69187	Oryza sativa	1.0	siRNA24	3:14503350-14504308	8491	4.905
osa-b1.0r1-69188	Oryza sativa	1.0	siRNA24	3:14506204-14506604	2029	1.172
osa-b1.0r1-69189	Oryza sativa	1.0	siRNA24	3:14507100-14509021	8923	5.155
osa-b1.0r1-69190	Oryza sativa	1.0	siRNA24	3:14509867-14510334	883	0.510
osa-b1.0r1-69191	Oryza sativa	1.0	siRNA24	3:14518647-14519146	4683	2.705
osa-b1.0r1-69192	Oryza sativa	1.0	siRNA24	3:14519245-14519883	1705	0.985
osa-b1.0r1-69193	Oryza sativa	1.0	siRNA24	3:14520600-14521370	6053	3.497
osa-b1.0r1-69194	Oryza sativa	1.0	siRNA24	3:14522234-14522888	5132	2.965
osa-b1.0r1-69195	Oryza sativa	1.0	siRNA24	3:14524011-14524859	12507	7.225
osa-b1.0r1-69196	Oryza sativa	1.0	siRNA24	3:14525145-14525471	4090	2.363
osa-b1.0r1-69197	Oryza sativa	1.0	siRNA24	3:14530564-14530870	1428	0.825
osa-b1.0r1-69198	Oryza sativa	1.0	siRNA24	3:14531629-14532939	10215	5.901
osa-b1.0r1-69199	Oryza sativa	1.0	siRNA24	3:14533254-14533683	15889	9.179
osa-b1.0r1-69200	Oryza sativa	1.0	siRNA24	3:14539831-14541615	3652	2.110
osa-b1.0r1-69201	Oryza sativa	1.0	siRNA24	3:14542270-14542928	3439	1.987
osa-b1.0r1-69202	Oryza sativa	1.0	OtherRNA	3:14543871-14543983	109	0.063
osa-b1.0r1-69203	Oryza sativa	1.0	OtherRNA	3:14544145-14544486	367	0.212
osa-b1.0r1-69204	Oryza sativa	1.0	siRNA24	3:14545070-14545543	2962	1.711
osa-b1.0r1-69205	Oryza sativa	1.0	siRNA24	3:14550060-14551058	8458	4.886
osa-b1.0r1-69206	Oryza sativa	1.0	siRNA24	3:14551304-14552112	21587	12.470
osa-b1.0r1-69207	Oryza sativa	1.0	siRNA24	3:14557058-14557218	562	0.325
osa-b1.0r1-69208	Oryza sativa	1.0	siRNA24	3:14557287-14557768	1225	0.708
osa-b1.0r1-69209	Oryza sativa	1.0	siRNA24	3:14562938-14565241	10280	5.938
osa-b1.0r1-69210	Oryza sativa	1.0	siRNA24	3:14566108-14567366	5137	2.967
osa-b1.0r1-69211	Oryza sativa	1.0	OtherRNA	3:14567546-14567575	758	0.438
osa-b1.0r1-69212	Oryza sativa	1.0	siRNA24	3:14567742-14568694	7269	4.199
osa-b1.0r1-69213	Oryza sativa	1.0	siRNA24	3:14569973-14570396	1551	0.896
osa-b1.0r1-69214	Oryza sativa	1.0	siRNA24	3:14572911-14573771	5820	3.362
osa-b1.0r1-69215	Oryza sativa	1.0	siRNA24	3:14574449-14574894	1437	0.830
osa-b1.0r1-69216	Oryza sativa	1.0	siRNA24	3:14576773-14577613	2139	1.236
osa-b1.0r1-69217	Oryza sativa	1.0	siRNA24	3:14578079-14578422	6084	3.515
osa-b1.0r1-69218	Oryza sativa	1.0	siRNA22	3:14579010-14579335	165	0.095
osa-b1.0r1-69219	Oryza sativa	1.0	siRNA24	3:14580549-14581449	3842	2.219
osa-b1.0r1-69220	Oryza sativa	1.0	siRNA24	3:14581515-14581841	274	0.158
osa-b1.0r1-69221	Oryza sativa	1.0	siRNA24	3:14582830-14582953	188	0.109
osa-b1.0r1-69222	Oryza sativa	1.0	siRNA24	3:14583685-14584334	3513	2.029
osa-b1.0r1-69223	Oryza sativa	1.0	siRNA24	3:14584633-14584993	3307	1.910
osa-b1.0r1-69224	Oryza sativa	1.0	siRNA24	3:14586867-14587518	1517	0.876
osa-b1.0r1-69225	Oryza sativa	1.0	siRNA24	3:14587618-14588073	3068	1.772
osa-b1.0r1-69226	Oryza sativa	1.0	siRNA24	3:14588379-14589480	7808	4.510
osa-b1.0r1-69227	Oryza sativa	1.0	siRNA24	3:14590625-14590807	349	0.202
osa-b1.0r1-69228	Oryza sativa	1.0	siRNA24	3:14593404-14594061	1457	0.842
osa-b1.0r1-69229	Oryza sativa	1.0	siRNA24	3:14594720-14595259	6139	3.546
osa-b1.0r1-69230	Oryza sativa	1.0	siRNA24	3:14595635-14595918	2263	1.307
osa-b1.0r1-69231	Oryza sativa	1.0	siRNA24	3:14597780-14598106	2555	1.476
osa-b1.0r1-69232	Oryza sativa	1.0	siRNA24	3:14601319-14601725	1019	0.589
osa-b1.0r1-69233	Oryza sativa	1.0	siRNA24	3:14602141-14603129	5770	3.333
osa-b1.0r1-69234	Oryza sativa	1.0	siRNA24	3:14603525-14603865	3609	2.085
osa-b1.0r1-69235	Oryza sativa	1.0	siRNA24	3:14606623-14606652	218	0.126
osa-b1.0r1-69236	Oryza sativa	1.0	siRNA24	3:14607262-14607464	1296	0.749
osa-b1.0r1-69237	Oryza sativa	1.0	siRNA24	3:14607745-14608152	5729	3.309
osa-b1.0r1-69238	Oryza sativa	1.0	siRNA24	3:14608453-14610777	7137	4.123
osa-b1.0r1-69239	Oryza sativa	1.0	siRNA24	3:14610983-14611377	2591	1.497
osa-b1.0r1-69240	Oryza sativa	1.0	siRNA24	3:14613927-14614062	177	0.102
osa-b1.0r1-69241	Oryza sativa	1.0	siRNA24	3:14614261-14614721	1102	0.637
osa-b1.0r1-69242	Oryza sativa	1.0	OtherRNA	3:14615161-14615387	1039	0.600
osa-b1.0r1-69243	Oryza sativa	1.0	siRNA24	3:14615821-14615984	404	0.233
osa-b1.0r1-69244	Oryza sativa	1.0	siRNA24	3:14616486-14617586	2608	1.507
osa-b1.0r1-69245	Oryza sativa	1.0	siRNA24	3:14618424-14618609	1184	0.684
osa-b1.0r1-69246	Oryza sativa	1.0	siRNA24	3:14620579-14621015	4580	2.646
osa-b1.0r1-69247	Oryza sativa	1.0	siRNA24	3:14621661-14621958	643	0.371
osa-b1.0r1-69248	Oryza sativa	1.0	siRNA24	3:14623085-14623238	735	0.425
osa-b1.0r1-69249	Oryza sativa	1.0	siRNA24	3:14625525-14625829	916	0.529
osa-b1.0r1-69250	Oryza sativa	1.0	siRNA24	3:14626445-14626468	209	0.121
osa-b1.0r1-69251	Oryza sativa	1.0	siRNA24	3:14647262-14647752	2047	1.182
osa-b1.0r1-69252	Oryza sativa	1.0	siRNA24	3:14648393-14648645	2351	1.358
osa-b1.0r1-69253	Oryza sativa	1.0	siRNA24	3:14648774-14649673	12759	7.370
osa-b1.0r1-69254	Oryza sativa	1.0	siRNA24	3:14650218-14650341	346	0.200
osa-b1.0r1-69255	Oryza sativa	1.0	siRNA24	3:14650900-14651170	932	0.538
osa-b1.0r1-69256	Oryza sativa	1.0	siRNA24	3:14652166-14653635	12346	7.132
osa-b1.0r1-69257	Oryza sativa	1.0	siRNA24	3:14665606-14666252	4660	2.692
osa-b1.0r1-69258	Oryza sativa	1.0	siRNA24	3:14666606-14667127	10258	5.926
osa-b1.0r1-69259	Oryza sativa	1.0	OtherRNA	3:14667937-14667981	149	0.086
osa-b1.0r1-69260	Oryza sativa	1.0	siRNA24	3:14669421-14669784	3203	1.850
osa-b1.0r1-69261	Oryza sativa	1.0	OtherRNA	3:14676411-14676594	779	0.450
osa-b1.0r1-69262	Oryza sativa	1.0	siRNA24	3:14677827-14678021	270	0.156
osa-b1.0r1-69263	Oryza sativa	1.0	siRNA24	3:14678384-14678411	190	0.110
osa-b1.0r1-69264	Oryza sativa	1.0	siRNA24	3:14678536-14679100	4286	2.476
osa-b1.0r1-69265	Oryza sativa	1.0	siRNA24	3:14679990-14680318	8393	4.848
osa-b1.0r1-69266	Oryza sativa	1.0	siRNA24	3:14680842-14681314	4625	2.672
osa-b1.0r1-69267	Oryza sativa	1.0	OtherRNA	3:14682207-14682226	151	0.087
osa-b1.0r1-69268	Oryza sativa	1.0	siRNA24	3:14682749-14683158	1694	0.979
osa-b1.0r1-69269	Oryza sativa	1.0	siRNA24	3:14683914-14684329	6446	3.724
osa-b1.0r1-69270	Oryza sativa	1.0	siRNA24	3:14684690-14685267	12486	7.213
osa-b1.0r1-69271	Oryza sativa	1.0	siRNA24	3:14685322-14686023	28257	16.323
osa-b1.0r1-69272	Oryza sativa	1.0	siRNA24	3:14687207-14687997	7900	4.564
osa-b1.0r1-69273	Oryza sativa	1.0	OtherRNA	3:14692424-14692442	213	0.123
osa-b1.0r1-69274	Oryza sativa	1.0	siRNA24	3:14695406-14695883	833	0.481
osa-b1.0r1-69275	Oryza sativa	1.0	siRNA24	3:14696608-14697161	10250	5.921
osa-b1.0r1-69276	Oryza sativa	1.0	siRNA24	3:14699092-14700220	4874	2.816
osa-b1.0r1-69277	Oryza sativa	1.0	siRNA24	3:14704919-14706894	4989	2.882
osa-b1.0r1-69278	Oryza sativa	1.0	siRNA24	3:14707322-14707558	1305	0.754
osa-b1.0r1-69279	Oryza sativa	1.0	siRNA24	3:14708875-14710357	4605	2.660
osa-b1.0r1-69280	Oryza sativa	1.0	siRNA24	3:14711405-14711439	230	0.133
osa-b1.0r1-69282	Oryza sativa	1.0	siRNA24	3:14711983-14712140	319	0.184
osa-b1.0r1-69283	Oryza sativa	1.0	siRNA24	3:14714569-14715454	1778	1.027
osa-b1.0r1-69284	Oryza sativa	1.0	siRNA24	3:14715772-14716393	2910	1.681
osa-b1.0r1-69285	Oryza sativa	1.0	siRNA24	3:14718710-14719596	4293	2.480
osa-b1.0r1-69286	Oryza sativa	1.0	siRNA24	3:14719896-14720705	5194	3.000
osa-b1.0r1-69287	Oryza sativa	1.0	siRNA24	3:14725670-14726078	3697	2.136
osa-b1.0r1-69288	Oryza sativa	1.0	siRNA24	3:14726448-14727848	14051	8.117
osa-b1.0r1-69289	Oryza sativa	1.0	siRNA24	3:14733438-14734231	1255	0.725
osa-b1.0r1-69290	Oryza sativa	1.0	siRNA24	3:14734496-14735205	1979	1.143
osa-b1.0r1-69291	Oryza sativa	1.0	OtherRNA	3:14736924-14736942	380	0.220
osa-b1.0r1-69292	Oryza sativa	1.0	OtherRNA	3:14738414-14738735	14371	8.302
osa-b1.0r1-69293	Oryza sativa	1.0	siRNA24	3:14743225-14743942	1447	0.836
osa-b1.0r1-69294	Oryza sativa	1.0	siRNA24	3:14744230-14744532	4764	2.752
osa-b1.0r1-69295	Oryza sativa	1.0	siRNA24	3:14747161-14747444	883	0.510
osa-b1.0r1-69296	Oryza sativa	1.0	siRNA24	3:14747973-14748599	7729	4.465
osa-b1.0r1-69297	Oryza sativa	1.0	siRNA24	3:14749162-14749524	1154	0.667
osa-b1.0r1-69298	Oryza sativa	1.0	siRNA24	3:14755535-14756813	3190	1.843
osa-b1.0r1-69299	Oryza sativa	1.0	siRNA24	3:14759030-14759548	4262	2.462
osa-b1.0r1-69300	Oryza sativa	1.0	siRNA24	3:14760677-14761095	1638	0.946
osa-b1.0r1-69301	Oryza sativa	1.0	siRNA24	3:14763435-14763698	504	0.291
osa-b1.0r1-69302	Oryza sativa	1.0	siRNA24	3:14764071-14764373	2841	1.641
osa-b1.0r1-69303	Oryza sativa	1.0	siRNA24	3:14768380-14768953	1434	0.828
osa-b1.0r1-69304	Oryza sativa	1.0	siRNA24	3:14769094-14771395	3951	2.282
osa-b1.0r1-69305	Oryza sativa	1.0	siRNA24	3:14772110-14772586	4223	2.439
osa-b1.0r1-69306	Oryza sativa	1.0	siRNA24	3:14772844-14773865	8025	4.636
osa-b1.0r1-69307	Oryza sativa	1.0	siRNA24	3:14774511-14775716	6009	3.471
osa-b1.0r1-69308	Oryza sativa	1.0	siRNA24	3:14777106-14777263	587	0.339
osa-b1.0r1-69309	Oryza sativa	1.0	siRNA24	3:14777936-14778018	154	0.089
osa-b1.0r1-69310	Oryza sativa	1.0	siRNA24	3:14782423-14782536	1188	0.686
osa-b1.0r1-69311	Oryza sativa	1.0	siRNA24	3:14782617-14783748	3736	2.158
osa-b1.0r1-69312	Oryza sativa	1.0	siRNA24	3:14785898-14786619	18202	10.515
osa-b1.0r1-69313	Oryza sativa	1.0	siRNA24	3:14786926-14787521	4532	2.618
osa-b1.0r1-69314	Oryza sativa	1.0	OtherRNA	3:14789565-14789583	269	0.155
osa-b1.0r1-69315	Oryza sativa	1.0	siRNA24	3:14791195-14791361	447	0.258
osa-b1.0r1-69316	Oryza sativa	1.0	siRNA24	3:14791410-14791958	914	0.528
osa-b1.0r1-69317	Oryza sativa	1.0	siRNA24	3:14795386-14796201	9671	5.587
osa-b1.0r1-69318	Oryza sativa	1.0	siRNA24	3:14796393-14796856	2393	1.382
osa-b1.0r1-69319	Oryza sativa	1.0	siRNA24	3:14798022-14798594	4809	2.778
osa-b1.0r1-69320	Oryza sativa	1.0	siRNA24	3:14800332-14801209	2600	1.502
osa-b1.0r1-69321	Oryza sativa	1.0	siRNA24	3:14809962-14811429	3509	2.027
osa-b1.0r1-69322	Oryza sativa	1.0	siRNA24	3:14811643-14813184	18203	10.515
osa-b1.0r1-69323	Oryza sativa	1.0	siRNA24	3:14813440-14813736	3538	2.044
osa-b1.0r1-69324	Oryza sativa	1.0	siRNA24	3:14814324-14814751	1845	1.066
osa-b1.0r1-69325	Oryza sativa	1.0	siRNA24	3:14815907-14816192	2142	1.237
osa-b1.0r1-69326	Oryza sativa	1.0	siRNA24	3:14826411-14826534	275	0.159
osa-b1.0r1-69327	Oryza sativa	1.0	siRNA24	3:14826639-14827213	1730	0.999
osa-b1.0r1-69328	Oryza sativa	1.0	siRNA24	3:14828068-14828785	6142	3.548
osa-b1.0r1-69329	Oryza sativa	1.0	siRNA24	3:14829035-14829255	940	0.543
osa-b1.0r1-69330	Oryza sativa	1.0	siRNA24	3:14829764-14830942	3824	2.209
osa-b1.0r1-69331	Oryza sativa	1.0	OtherRNA	3:14831269-14831287	135	0.078
osa-b1.0r1-69332	Oryza sativa	1.0	siRNA24	3:14832623-14833872	7160	4.136
osa-b1.0r1-69333	Oryza sativa	1.0	siRNA24	3:14834169-14834370	2215	1.280
osa-b1.0r1-69334	Oryza sativa	1.0	siRNA24	3:14839977-14841791	13071	7.551
osa-b1.0r1-69335	Oryza sativa	1.0	OtherRNA	3:14846914-14847106	17123	9.891
osa-b1.0r1-69336	Oryza sativa	1.0	OtherRNA	3:14847272-14847756	4276	2.470
osa-b1.0r1-69337	Oryza sativa	1.0	siRNA24	3:14847856-14848575	2324	1.342
osa-b1.0r1-69338	Oryza sativa	1.0	OtherRNA	3:14850799-14851002	645	0.373
osa-b1.0r1-69339	Oryza sativa	1.0	OtherRNA	3:14852993-14853150	404	0.233
osa-b1.0r1-69340	Oryza sativa	1.0	OtherRNA	3:14854295-14854585	490	0.283
osa-b1.0r1-69341	Oryza sativa	1.0	siRNA24	3:14854685-14855244	10151	5.864
osa-b1.0r1-69342	Oryza sativa	1.0	siRNA24	3:14858584-14858607	351	0.203
osa-b1.0r1-69343	Oryza sativa	1.0	siRNA24	3:14859428-14860015	1158	0.669
osa-b1.0r1-69344	Oryza sativa	1.0	siRNA24	3:14860313-14860845	6938	4.008
osa-b1.0r1-69345	Oryza sativa	1.0	siRNA24	3:14861296-14861598	2959	1.709
osa-b1.0r1-69346	Oryza sativa	1.0	siRNA24	3:14862047-14862970	12492	7.216
osa-b1.0r1-69347	Oryza sativa	1.0	siRNA24	3:14864116-14864724	4670	2.698
osa-b1.0r1-69348	Oryza sativa	1.0	OtherRNA	3:14864860-14865462	879	0.508
osa-b1.0r1-69349	Oryza sativa	1.0	siRNA24	3:14865555-14866350	2982	1.723
osa-b1.0r1-69350	Oryza sativa	1.0	OtherRNA	3:14868448-14868607	393	0.227
osa-b1.0r1-69351	Oryza sativa	1.0	OtherRNA	3:14869734-14870040	36361	21.004
osa-b1.0r1-69352	Oryza sativa	1.0	siRNA24	3:14870080-14870560	4850	2.802
osa-b1.0r1-69353	Oryza sativa	1.0	siRNA24	3:14870901-14871321	2824	1.631
osa-b1.0r1-69354	Oryza sativa	1.0	OtherRNA	3:14871874-14872093	2587	1.494
osa-b1.0r1-69355	Oryza sativa	1.0	siRNA24	3:14876948-14877014	510	0.295
osa-b1.0r1-69356	Oryza sativa	1.0	siRNA24	3:14877286-14878123	3938	2.275
osa-b1.0r1-69357	Oryza sativa	1.0	siRNA24	3:14883819-14884250	1127	0.651
osa-b1.0r1-69358	Oryza sativa	1.0	siRNA24	3:14886688-14886935	895	0.517
osa-b1.0r1-69359	Oryza sativa	1.0	siRNA24	3:14887931-14888063	738	0.426
osa-b1.0r1-69360	Oryza sativa	1.0	siRNA24	3:14889575-14889899	2085	1.204
osa-b1.0r1-69361	Oryza sativa	1.0	siRNA24	3:14890780-14891931	2655	1.534
osa-b1.0r1-69362	Oryza sativa	1.0	siRNA24	3:14892903-14893418	2286	1.321
osa-b1.0r1-69363	Oryza sativa	1.0	siRNA24	3:14893934-14894226	1398	0.808
osa-b1.0r1-69364	Oryza sativa	1.0	siRNA24	3:14895419-14895801	5471	3.160
osa-b1.0r1-69365	Oryza sativa	1.0	siRNA24	3:14896062-14896720	6033	3.485
osa-b1.0r1-69366	Oryza sativa	1.0	siRNA24	3:14897367-14898175	2069	1.195
osa-b1.0r1-69367	Oryza sativa	1.0	siRNA24	3:14898260-14898590	659	0.381
osa-b1.0r1-69368	Oryza sativa	1.0	siRNA24	3:14899491-14899824	11723	6.772
osa-b1.0r1-69369	Oryza sativa	1.0	siRNA24	3:14907239-14908340	2878	1.663
osa-b1.0r1-69370	Oryza sativa	1.0	siRNA24	3:14908531-14908662	196	0.113
osa-b1.0r1-69371	Oryza sativa	1.0	siRNA24	3:14908796-14909294	963	0.556
osa-b1.0r1-69372	Oryza sativa	1.0	siRNA24	3:14909374-14910003	696	0.402
osa-b1.0r1-69373	Oryza sativa	1.0	siRNA24	3:14910137-14912120	3636	2.100
osa-b1.0r1-69374	Oryza sativa	1.0	siRNA24	3:14912196-14913235	2702	1.561
osa-b1.0r1-69375	Oryza sativa	1.0	siRNA24	3:14924092-14924681	5797	3.349
osa-b1.0r1-69376	Oryza sativa	1.0	siRNA24	3:14928980-14929284	2294	1.325
osa-b1.0r1-69377	Oryza sativa	1.0	siRNA24	3:14931020-14931041	239	0.138
osa-b1.0r1-69378	Oryza sativa	1.0	siRNA24	3:14932452-14932735	5875	3.394
osa-b1.0r1-69379	Oryza sativa	1.0	siRNA24	3:14933337-14934286	3170	1.831
osa-b1.0r1-69380	Oryza sativa	1.0	OtherRNA	3:14942333-14942555	11162	6.448
osa-b1.0r1-69381	Oryza sativa	1.0	siRNA24	3:14943031-14943916	3832	2.214
osa-b1.0r1-69382	Oryza sativa	1.0	siRNA24	3:14945554-14946648	13857	8.005
osa-b1.0r1-69383	Oryza sativa	1.0	siRNA24	3:14953701-14955203	6617	3.822
osa-b1.0r1-69384	Oryza sativa	1.0	siRNA24	3:14955301-14955827	2044	1.181
osa-b1.0r1-69385	Oryza sativa	1.0	siRNA24	3:14956367-14956614	1691	0.977
osa-b1.0r1-69386	Oryza sativa	1.0	siRNA24	3:14958312-14958501	733	0.423
osa-b1.0r1-69387	Oryza sativa	1.0	siRNA24	3:14959932-14960197	3054	1.764
osa-b1.0r1-69388	Oryza sativa	1.0	siRNA24	3:14960284-14960793	3970	2.293
osa-b1.0r1-69389	Oryza sativa	1.0	siRNA24	3:14962940-14964339	6175	3.567
osa-b1.0r1-69390	Oryza sativa	1.0	siRNA24	3:14964979-14965679	2916	1.684
osa-b1.0r1-69391	Oryza sativa	1.0	siRNA24	3:14967124-14967518	8270	4.777
osa-b1.0r1-69392	Oryza sativa	1.0	siRNA24	3:14968849-14969255	1984	1.146
osa-b1.0r1-69393	Oryza sativa	1.0	siRNA24	3:14970788-14971351	3281	1.895
osa-b1.0r1-69394	Oryza sativa	1.0	siRNA24	3:14971679-14972297	2064	1.192
osa-b1.0r1-69395	Oryza sativa	1.0	siRNA24	3:14981555-14981932	5548	3.205
osa-b1.0r1-69396	Oryza sativa	1.0	siRNA24	3:14983113-14983342	779	0.450
osa-b1.0r1-69397	Oryza sativa	1.0	siRNA24	3:14983572-14983845	692	0.400
osa-b1.0r1-69398	Oryza sativa	1.0	siRNA24	3:14984319-14984892	1488	0.860
osa-b1.0r1-69399	Oryza sativa	1.0	siRNA24	3:14985203-14985295	567	0.328
osa-b1.0r1-69400	Oryza sativa	1.0	siRNA24	3:14986051-14986508	3415	1.973
osa-b1.0r1-69401	Oryza sativa	1.0	siRNA24	3:14987284-14987512	775	0.448
osa-b1.0r1-69402	Oryza sativa	1.0	siRNA24	3:14990618-14991696	5178	2.991
osa-b1.0r1-69403	Oryza sativa	1.0	siRNA24	3:14992076-14992167	564	0.326
osa-b1.0r1-69404	Oryza sativa	1.0	siRNA24	3:14993668-14993848	367	0.212
osa-b1.0r1-69405	Oryza sativa	1.0	siRNA24	3:14999387-14999789	5375	3.105
osa-b1.0r1-69406	Oryza sativa	1.0	siRNA24	3:15004683-15005385	1851	1.069
osa-b1.0r1-69407	Oryza sativa	1.0	OtherRNA	3:15007099-15007310	59346	34.282
osa-b1.0r1-69408	Oryza sativa	1.0	OtherRNA	3:15007357-15007616	41056	23.717
osa-b1.0r1-69409	Oryza sativa	1.0	siRNA24	3:15008809-15010619	8329	4.811
osa-b1.0r1-69410	Oryza sativa	1.0	siRNA24	3:15011432-15012564	5803	3.352
osa-b1.0r1-69411	Oryza sativa	1.0	siRNA24	3:15012694-15013071	983	0.568
osa-b1.0r1-69412	Oryza sativa	1.0	siRNA24	3:15013248-15014035	1564	0.903
osa-b1.0r1-69413	Oryza sativa	1.0	siRNA24	3:15017348-15017856	775	0.448
osa-b1.0r1-69414	Oryza sativa	1.0	siRNA24	3:15021292-15023108	2467	1.425
osa-b1.0r1-69415	Oryza sativa	1.0	siRNA24	3:15024374-15024575	228	0.132
osa-b1.0r1-69416	Oryza sativa	1.0	siRNA24	3:15026175-15026641	628	0.363
osa-b1.0r1-69417	Oryza sativa	1.0	siRNA24	3:15027994-15028855	1465	0.846
osa-b1.0r1-69418	Oryza sativa	1.0	siRNA24	3:15028987-15030262	2991	1.728
osa-b1.0r1-69419	Oryza sativa	1.0	siRNA24	3:15032691-15032808	400	0.231
osa-b1.0r1-69420	Oryza sativa	1.0	siRNA24	3:15032962-15033254	1043	0.603
osa-b1.0r1-69421	Oryza sativa	1.0	OtherRNA	3:15033779-15033797	158	0.091
osa-b1.0r1-69422	Oryza sativa	1.0	siRNA24	3:15034000-15034369	2019	1.166
osa-b1.0r1-69423	Oryza sativa	1.0	siRNA24	3:15036100-15036394	676	0.391
osa-b1.0r1-69424	Oryza sativa	1.0	siRNA24	3:15036857-15037122	1660	0.959
osa-b1.0r1-69425	Oryza sativa	1.0	siRNA24	3:15037303-15038006	1886	1.089
osa-b1.0r1-69426	Oryza sativa	1.0	siRNA24	3:15038553-15039063	2939	1.698
osa-b1.0r1-69427	Oryza sativa	1.0	siRNA24	3:15040153-15041085	3516	2.031
osa-b1.0r1-69428	Oryza sativa	1.0	siRNA24	3:15041163-15041304	440	0.254
osa-b1.0r1-69429	Oryza sativa	1.0	siRNA24	3:15043558-15044122	8257	4.770
osa-b1.0r1-69430	Oryza sativa	1.0	siRNA24	3:15045134-15045490	14591	8.429
osa-b1.0r1-69431	Oryza sativa	1.0	siRNA24	3:15045815-15046353	1399	0.808
osa-b1.0r1-69432	Oryza sativa	1.0	siRNA24	3:15047413-15047565	361	0.209
osa-b1.0r1-69433	Oryza sativa	1.0	siRNA24	3:15049276-15049884	500	0.289
osa-b1.0r1-69434	Oryza sativa	1.0	siRNA24	3:15077033-15077322	948	0.548
osa-b1.0r1-69435	Oryza sativa	1.0	siRNA24	3:15078033-15078086	164	0.095
osa-b1.0r1-69436	Oryza sativa	1.0	siRNA24	3:15078399-15078624	312	0.180
osa-b1.0r1-69437	Oryza sativa	1.0	siRNA24	3:15078935-15079096	98	0.057
osa-b1.0r1-69438	Oryza sativa	1.0	siRNA24	3:15079152-15079702	1111	0.642
osa-b1.0r1-69439	Oryza sativa	1.0	siRNA24	3:15092055-15092306	1937	1.119
osa-b1.0r1-69440	Oryza sativa	1.0	siRNA24	3:15093401-15094662	3528	2.038
osa-b1.0r1-69441	Oryza sativa	1.0	siRNA24	3:15095079-15096561	5566	3.215
osa-b1.0r1-69442	Oryza sativa	1.0	siRNA24	3:15097833-15098312	1106	0.639
osa-b1.0r1-69443	Oryza sativa	1.0	siRNA24	3:15098807-15099555	2493	1.440
osa-b1.0r1-69444	Oryza sativa	1.0	siRNA24	3:15099629-15100099	14644	8.459
osa-b1.0r1-69445	Oryza sativa	1.0	siRNA24	3:15102810-15104088	7438	4.297
osa-b1.0r1-69446	Oryza sativa	1.0	siRNA24	3:15104837-15106123	3475	2.007
osa-b1.0r1-69447	Oryza sativa	1.0	OtherRNA	3:15106467-15106503	2641	1.526
osa-b1.0r1-69448	Oryza sativa	1.0	siRNA24	3:15112948-15113248	1111	0.642
osa-b1.0r1-69449	Oryza sativa	1.0	siRNA24	3:15113850-15114885	7720	4.460
osa-b1.0r1-69450	Oryza sativa	1.0	siRNA24	3:15121743-15122478	3884	2.244
osa-b1.0r1-69451	Oryza sativa	1.0	siRNA24	3:15130429-15130877	1691	0.977
osa-b1.0r1-69452	Oryza sativa	1.0	siRNA24	3:15132831-15133167	13680	7.902
osa-b1.0r1-69453	Oryza sativa	1.0	siRNA24	3:15133910-15134171	651	0.376
osa-b1.0r1-69454	Oryza sativa	1.0	siRNA24	3:15134525-15134744	578	0.334
osa-b1.0r1-69455	Oryza sativa	1.0	siRNA24	3:15134859-15135074	351	0.203
osa-b1.0r1-69456	Oryza sativa	1.0	siRNA24	3:15135187-15135269	170	0.098
