## SupplementalTableS2 for "Integrated annotations and analyses of small RNA-producing loci from 47 diverse plants": Supplemental_Table_S2.tsv (part 6 of 218)

Supplemental Table S2. Small RNA-producing loci from 48 plant genomes.
osa-b1.0r1-69457	Oryza sativa	1.0	siRNA24	3:15135323-15136004	3340	1.929
osa-b1.0r1-69458	Oryza sativa	1.0	OtherRNA	3:15136511-15136527	945	0.546
osa-b1.0r1-69459	Oryza sativa	1.0	siRNA24	3:15136904-15137254	2731	1.578
osa-b1.0r1-69460	Oryza sativa	1.0	siRNA24	3:15138541-15138586	399	0.230
osa-b1.0r1-69461	Oryza sativa	1.0	siRNA24	3:15139521-15140492	2140	1.236
osa-b1.0r1-69462	Oryza sativa	1.0	siRNA24	3:15140713-15141158	799	0.462
osa-b1.0r1-69463	Oryza sativa	1.0	siRNA24	3:15141509-15141982	5758	3.326
osa-b1.0r1-69464	Oryza sativa	1.0	siRNA24	3:15143500-15144825	6010	3.472
osa-b1.0r1-69465	Oryza sativa	1.0	siRNA24	3:15147241-15147536	893	0.516
osa-b1.0r1-69466	Oryza sativa	1.0	siRNA24	3:15148024-15148493	4346	2.511
osa-b1.0r1-69467	Oryza sativa	1.0	siRNA24	3:15148933-15149541	4630	2.675
osa-b1.0r1-69468	Oryza sativa	1.0	siRNA24	3:15155577-15155922	1196	0.691
osa-b1.0r1-69469	Oryza sativa	1.0	siRNA24	3:15156188-15156340	436	0.252
osa-b1.0r1-69470	Oryza sativa	1.0	OtherRNA	3:15162605-15162643	149	0.086
osa-b1.0r1-69471	Oryza sativa	1.0	siRNA24	3:15163201-15163653	2904	1.678
osa-b1.0r1-69472	Oryza sativa	1.0	siRNA24	3:15164767-15164859	626	0.362
osa-b1.0r1-69473	Oryza sativa	1.0	siRNA24	3:15188453-15188947	1761	1.017
osa-b1.0r1-69474	Oryza sativa	1.0	siRNA24	3:15194008-15194231	1409	0.814
osa-b1.0r1-69475	Oryza sativa	1.0	siRNA24	3:15195981-15196344	3438	1.986
osa-b1.0r1-69476	Oryza sativa	1.0	siRNA24	3:15196651-15196860	635	0.367
osa-b1.0r1-69477	Oryza sativa	1.0	siRNA24	3:15197024-15197199	868	0.501
osa-b1.0r1-69478	Oryza sativa	1.0	siRNA24	3:15197477-15198320	1608	0.929
osa-b1.0r1-69479	Oryza sativa	1.0	siRNA24	3:15198591-15199519	5198	3.003
osa-b1.0r1-69480	Oryza sativa	1.0	siRNA24	3:15200729-15200892	400	0.231
osa-b1.0r1-69481	Oryza sativa	1.0	OtherRNA	3:15201506-15201662	29880	17.261
osa-b1.0r1-69482	Oryza sativa	1.0	siRNA24	3:15201936-15202303	1396	0.806
osa-b1.0r1-69483	Oryza sativa	1.0	siRNA24	3:15202739-15202876	206	0.119
osa-b1.0r1-69484	Oryza sativa	1.0	siRNA24	3:15203345-15203910	764	0.441
osa-b1.0r1-69485	Oryza sativa	1.0	siRNA24	3:15206356-15207517	3879	2.241
osa-b1.0r1-69486	Oryza sativa	1.0	OtherRNA	3:15207585-15207658	675	0.390
osa-b1.0r1-69487	Oryza sativa	1.0	siRNA24	3:15207959-15208196	1038	0.600
osa-b1.0r1-69488	Oryza sativa	1.0	siRNA24	3:15210433-15210911	2707	1.564
osa-b1.0r1-69489	Oryza sativa	1.0	siRNA24	3:15219399-15220623	2063	1.192
osa-b1.0r1-69490	Oryza sativa	1.0	siRNA24	3:15222316-15222892	2903	1.677
osa-b1.0r1-69491	Oryza sativa	1.0	siRNA24	3:15225241-15225550	401	0.232
osa-b1.0r1-69492	Oryza sativa	1.0	siRNA24	3:15225771-15226385	2433	1.405
osa-b1.0r1-69493	Oryza sativa	1.0	siRNA24	3:15227325-15230045	5709	3.298
osa-b1.0r1-69494	Oryza sativa	1.0	siRNA24	3:15230727-15230806	767	0.443
osa-b1.0r1-69495	Oryza sativa	1.0	siRNA24	3:15230881-15230908	104	0.060
osa-b1.0r1-69496	Oryza sativa	1.0	siRNA24	3:15231545-15232236	13429	7.757
osa-b1.0r1-69497	Oryza sativa	1.0	siRNA24	3:15233882-15234248	463	0.267
osa-b1.0r1-69498	Oryza sativa	1.0	siRNA24	3:15235429-15236422	1003	0.579
osa-b1.0r1-69499	Oryza sativa	1.0	siRNA24	3:15236538-15236573	140	0.081
osa-b1.0r1-69500	Oryza sativa	1.0	siRNA24	3:15236867-15237811	1346	0.778
osa-b1.0r1-69501	Oryza sativa	1.0	siRNA24	3:15239594-15240450	1477	0.853
osa-b1.0r1-69502	Oryza sativa	1.0	siRNA24	3:15248473-15248686	120	0.069
osa-b1.0r1-69503	Oryza sativa	1.0	siRNA24	3:15249028-15249341	240	0.139
osa-b1.0r1-69504	Oryza sativa	1.0	siRNA24	3:15252800-15253718	1690	0.976
osa-b1.0r1-69505	Oryza sativa	1.0	siRNA24	3:15253825-15253994	787	0.455
osa-b1.0r1-69506	Oryza sativa	1.0	siRNA24	3:15269765-15269880	72	0.042
osa-b1.0r1-69507	Oryza sativa	1.0	siRNA24	3:15287752-15287847	100	0.058
osa-b1.0r1-69508	Oryza sativa	1.0	siRNA24	3:15288379-15288491	241	0.139
osa-b1.0r1-69509	Oryza sativa	1.0	siRNA24	3:15289435-15289540	353	0.204
osa-b1.0r1-69510	Oryza sativa	1.0	siRNA24	3:15290643-15292923	13098	7.566
osa-b1.0r1-69511	Oryza sativa	1.0	siRNA24	3:15293812-15295019	7163	4.138
osa-b1.0r1-69512	Oryza sativa	1.0	siRNA24	3:15298510-15298790	1206	0.697
osa-b1.0r1-69513	Oryza sativa	1.0	siRNA24	3:15298923-15299440	1476	0.853
osa-b1.0r1-69514	Oryza sativa	1.0	siRNA24	3:15300302-15300574	804	0.464
osa-b1.0r1-69515	Oryza sativa	1.0	siRNA24	3:15302471-15303502	2142	1.237
osa-b1.0r1-69516	Oryza sativa	1.0	siRNA24	3:15305850-15306524	1292	0.746
osa-b1.0r1-69517	Oryza sativa	1.0	OtherRNA	3:15307678-15308022	792	0.458
osa-b1.0r1-69518	Oryza sativa	1.0	OtherRNA	3:15309359-15309741	733	0.423
osa-b1.0r1-69519	Oryza sativa	1.0	siRNA24	3:15309817-15310962	6252	3.612
osa-b1.0r1-69520	Oryza sativa	1.0	siRNA24	3:15311517-15312664	4262	2.462
osa-b1.0r1-69522	Oryza sativa	1.0	siRNA24	3:15318810-15319614	3402	1.965
osa-b1.0r1-69523	Oryza sativa	1.0	siRNA24	3:15319718-15319916	1136	0.656
osa-b1.0r1-69524	Oryza sativa	1.0	siRNA24	3:15320313-15320350	661	0.382
osa-b1.0r1-69525	Oryza sativa	1.0	siRNA24	3:15320402-15320707	891	0.515
osa-b1.0r1-69526	Oryza sativa	1.0	siRNA24	3:15320823-15321319	523	0.302
osa-b1.0r1-69527	Oryza sativa	1.0	siRNA24	3:15324131-15324621	2089	1.207
osa-b1.0r1-69528	Oryza sativa	1.0	siRNA24	3:15326190-15326603	3028	1.749
osa-b1.0r1-69529	Oryza sativa	1.0	siRNA24	3:15327155-15327579	3096	1.788
osa-b1.0r1-69530	Oryza sativa	1.0	siRNA24	3:15328185-15328612	4375	2.527
osa-b1.0r1-69531	Oryza sativa	1.0	OtherRNA	3:15332795-15332812	44	0.025
osa-b1.0r1-69532	Oryza sativa	1.0	OtherRNA	3:15333793-15333831	116	0.067
osa-b1.0r1-69533	Oryza sativa	1.0	siRNA24	3:15334559-15334749	1222	0.706
osa-b1.0r1-69534	Oryza sativa	1.0	siRNA24	3:15334889-15336407	4454	2.573
osa-b1.0r1-69535	Oryza sativa	1.0	siRNA24	3:15342201-15342816	670	0.387
osa-b1.0r1-69536	Oryza sativa	1.0	siRNA24	3:15342932-15343424	852	0.492
osa-b1.0r1-69537	Oryza sativa	1.0	siRNA24	3:15345478-15345839	1190	0.687
osa-b1.0r1-69538	Oryza sativa	1.0	siRNA24	3:15365838-15366081	1517	0.876
osa-b1.0r1-69539	Oryza sativa	1.0	siRNA24	3:15366448-15366723	679	0.392
osa-b1.0r1-69540	Oryza sativa	1.0	siRNA24	3:15367538-15368949	4845	2.799
osa-b1.0r1-69541	Oryza sativa	1.0	siRNA24	3:15369376-15369399	337	0.195
osa-b1.0r1-69542	Oryza sativa	1.0	siRNA24	3:15369858-15369948	2339	1.351
osa-b1.0r1-69543	Oryza sativa	1.0	siRNA24	3:15370162-15370859	5129	2.963
osa-b1.0r1-69544	Oryza sativa	1.0	siRNA24	3:15371560-15371861	1766	1.020
osa-b1.0r1-69545	Oryza sativa	1.0	siRNA24	3:15374865-15375247	1240	0.716
osa-b1.0r1-69546	Oryza sativa	1.0	siRNA24	3:15375528-15375637	444	0.256
osa-b1.0r1-69547	Oryza sativa	1.0	siRNA24	3:15375726-15375911	2555	1.476
osa-b1.0r1-69548	Oryza sativa	1.0	siRNA24	3:15377489-15377835	1788	1.033
osa-b1.0r1-69549	Oryza sativa	1.0	siRNA24	3:15378314-15378567	1302	0.752
osa-b1.0r1-69550	Oryza sativa	1.0	siRNA24	3:15380748-15381117	7299	4.216
osa-b1.0r1-69551	Oryza sativa	1.0	siRNA24	3:15381212-15381640	5514	3.185
osa-b1.0r1-69552	Oryza sativa	1.0	siRNA24	3:15386717-15388288	13450	7.770
osa-b1.0r1-69553	Oryza sativa	1.0	siRNA24	3:15388325-15388738	4139	2.391
osa-b1.0r1-69554	Oryza sativa	1.0	siRNA24	3:15389129-15389399	2123	1.226
osa-b1.0r1-69555	Oryza sativa	1.0	siRNA24	3:15390417-15390643	4398	2.541
osa-b1.0r1-69556	Oryza sativa	1.0	siRNA24	3:15391217-15391518	4150	2.397
osa-b1.0r1-69557	Oryza sativa	1.0	OtherRNA	3:15400732-15400750	98	0.057
osa-b1.0r1-69558	Oryza sativa	1.0	siRNA24	3:15404536-15404887	2574	1.487
osa-b1.0r1-69559	Oryza sativa	1.0	siRNA24	3:15405982-15406934	2381	1.375
osa-b1.0r1-69560	Oryza sativa	1.0	siRNA24	3:15407344-15410021	11211	6.476
osa-b1.0r1-69561	Oryza sativa	1.0	siRNA24	3:15425819-15425884	563	0.325
osa-b1.0r1-69562	Oryza sativa	1.0	siRNA24	3:15426248-15426390	1135	0.656
osa-b1.0r1-69563	Oryza sativa	1.0	siRNA24	3:15427642-15428518	13189	7.619
osa-b1.0r1-69564	Oryza sativa	1.0	siRNA24	3:15429133-15429407	2482	1.434
osa-b1.0r1-69565	Oryza sativa	1.0	siRNA24	3:15430010-15430167	497	0.287
osa-b1.0r1-69566	Oryza sativa	1.0	siRNA24	3:15431206-15431749	5411	3.126
osa-b1.0r1-69567	Oryza sativa	1.0	siRNA24	3:15432056-15432263	2742	1.584
osa-b1.0r1-69568	Oryza sativa	1.0	siRNA24	3:15433779-15434942	3023	1.746
osa-b1.0r1-69569	Oryza sativa	1.0	siRNA24	3:15439738-15440278	3698	2.136
osa-b1.0r1-69570	Oryza sativa	1.0	siRNA24	3:15440718-15440793	541	0.313
osa-b1.0r1-69571	Oryza sativa	1.0	siRNA24	3:15442755-15443071	4633	2.676
osa-b1.0r1-69572	Oryza sativa	1.0	siRNA24	3:15443292-15443905	3871	2.236
osa-b1.0r1-69573	Oryza sativa	1.0	siRNA24	3:15444670-15445685	2684	1.550
osa-b1.0r1-69574	Oryza sativa	1.0	siRNA24	3:15445947-15446201	914	0.528
osa-b1.0r1-69575	Oryza sativa	1.0	siRNA24	3:15446425-15446633	1016	0.587
osa-b1.0r1-69576	Oryza sativa	1.0	siRNA24	3:15447943-15447980	1026	0.593
osa-b1.0r1-69577	Oryza sativa	1.0	siRNA24	3:15451064-15451961	19733	11.399
osa-b1.0r1-69578	Oryza sativa	1.0	siRNA24	3:15452401-15452971	1615	0.933
osa-b1.0r1-69579	Oryza sativa	1.0	siRNA24	3:15454643-15455521	791	0.457
osa-b1.0r1-69580	Oryza sativa	1.0	siRNA24	3:15457764-15458091	2782	1.607
osa-b1.0r1-69581	Oryza sativa	1.0	siRNA24	3:15458226-15458409	1124	0.649
osa-b1.0r1-69582	Oryza sativa	1.0	siRNA24	3:15459958-15460175	801	0.463
osa-b1.0r1-69583	Oryza sativa	1.0	siRNA24	3:15463741-15464997	3549	2.050
osa-b1.0r1-69584	Oryza sativa	1.0	siRNA24	3:15465106-15466112	1703	0.984
osa-b1.0r1-69585	Oryza sativa	1.0	siRNA24	3:15466327-15467422	5662	3.271
osa-b1.0r1-69586	Oryza sativa	1.0	OtherRNA	3:15468938-15469019	718	0.415
osa-b1.0r1-69587	Oryza sativa	1.0	OtherRNA	3:15470002-15470529	1416	0.818
osa-b1.0r1-69588	Oryza sativa	1.0	OtherRNA	3:15470639-15470917	639	0.369
osa-b1.0r1-69589	Oryza sativa	1.0	OtherRNA	3:15473324-15473652	625	0.361
osa-b1.0r1-69590	Oryza sativa	1.0	siRNA24	3:15474358-15474456	566	0.327
osa-b1.0r1-69591	Oryza sativa	1.0	siRNA24	3:15478359-15479660	9459	5.464
osa-b1.0r1-69592	Oryza sativa	1.0	siRNA24	3:15482694-15484013	4869	2.813
osa-b1.0r1-69593	Oryza sativa	1.0	siRNA24	3:15484197-15484593	1512	0.873
osa-b1.0r1-69594	Oryza sativa	1.0	siRNA24	3:15484846-15485519	2574	1.487
osa-b1.0r1-69595	Oryza sativa	1.0	siRNA24	3:15486040-15486540	4012	2.318
osa-b1.0r1-69596	Oryza sativa	1.0	siRNA24	3:15486749-15487298	6854	3.959
osa-b1.0r1-69597	Oryza sativa	1.0	siRNA24	3:15488845-15489255	4489	2.593
osa-b1.0r1-69598	Oryza sativa	1.0	siRNA24	3:15493054-15494158	2075	1.199
osa-b1.0r1-69599	Oryza sativa	1.0	siRNA24	3:15494549-15494670	922	0.533
osa-b1.0r1-69600	Oryza sativa	1.0	OtherRNA	3:15495621-15495638	950	0.549
osa-b1.0r1-69601	Oryza sativa	1.0	siRNA24	3:15495852-15497272	4288	2.477
osa-b1.0r1-69602	Oryza sativa	1.0	siRNA24	3:15497482-15498422	6537	3.776
osa-b1.0r1-69603	Oryza sativa	1.0	siRNA24	3:15500154-15500946	876	0.506
osa-b1.0r1-69604	Oryza sativa	1.0	siRNA24	3:15508238-15508471	776	0.448
osa-b1.0r1-69605	Oryza sativa	1.0	siRNA24	3:15509896-15510807	3949	2.281
osa-b1.0r1-69606	Oryza sativa	1.0	siRNA24	3:15511158-15511245	287	0.166
osa-b1.0r1-69607	Oryza sativa	1.0	siRNA24	3:15513220-15513400	202	0.117
osa-b1.0r1-69608	Oryza sativa	1.0	siRNA24	3:15519945-15520474	3258	1.882
osa-b1.0r1-69609	Oryza sativa	1.0	siRNA24	3:15521456-15521803	545	0.315
osa-b1.0r1-69610	Oryza sativa	1.0	siRNA24	3:15522533-15523500	1503	0.868
osa-b1.0r1-69611	Oryza sativa	1.0	siRNA24	3:15524850-15525077	691	0.399
osa-b1.0r1-69612	Oryza sativa	1.0	siRNA24	3:15525552-15526041	4434	2.561
osa-b1.0r1-69613	Oryza sativa	1.0	siRNA24	3:15526298-15526462	997	0.576
osa-b1.0r1-69614	Oryza sativa	1.0	OtherRNA	3:15530041-15530058	313	0.181
osa-b1.0r1-69615	Oryza sativa	1.0	OtherRNA	3:15530665-15530986	388	0.224
osa-b1.0r1-69616	Oryza sativa	1.0	OtherRNA	3:15531463-15531911	826	0.477
osa-b1.0r1-69617	Oryza sativa	1.0	OtherRNA	3:15531985-15532458	564	0.326
osa-b1.0r1-69618	Oryza sativa	1.0	siRNA24	3:15532500-15533923	3552	2.052
osa-b1.0r1-69619	Oryza sativa	1.0	siRNA24	3:15544253-15544504	129	0.075
osa-b1.0r1-69620	Oryza sativa	1.0	siRNA24	3:15544879-15545418	207	0.120
osa-b1.0r1-69621	Oryza sativa	1.0	siRNA24	3:15546201-15546614	326	0.188
osa-b1.0r1-69622	Oryza sativa	1.0	siRNA24	3:15547009-15547268	134	0.077
osa-b1.0r1-69623	Oryza sativa	1.0	siRNA24	3:15548510-15548551	201	0.116
osa-b1.0r1-69624	Oryza sativa	1.0	siRNA24	3:15550468-15550720	699	0.404
osa-b1.0r1-69625	Oryza sativa	1.0	siRNA24	3:15552775-15553011	1957	1.130
osa-b1.0r1-69626	Oryza sativa	1.0	siRNA24	3:15558433-15558784	2615	1.511
osa-b1.0r1-69627	Oryza sativa	1.0	siRNA24	3:15559766-15560071	10290	5.944
osa-b1.0r1-69628	Oryza sativa	1.0	siRNA24	3:15560929-15561378	1100	0.635
osa-b1.0r1-69629	Oryza sativa	1.0	siRNA24	3:15562249-15562631	819	0.473
osa-b1.0r1-69630	Oryza sativa	1.0	siRNA24	3:15562961-15563088	458	0.265
osa-b1.0r1-69631	Oryza sativa	1.0	siRNA24	3:15565446-15566644	4191	2.421
osa-b1.0r1-69632	Oryza sativa	1.0	siRNA24	3:15567973-15568228	929	0.537
osa-b1.0r1-69633	Oryza sativa	1.0	siRNA24	3:15568631-15568893	1144	0.661
osa-b1.0r1-69634	Oryza sativa	1.0	siRNA24	3:15570082-15570844	2030	1.173
osa-b1.0r1-69635	Oryza sativa	1.0	siRNA24	3:15570871-15571524	5540	3.200
osa-b1.0r1-69636	Oryza sativa	1.0	siRNA24	3:15572215-15572420	871	0.503
osa-b1.0r1-69637	Oryza sativa	1.0	siRNA24	3:15573088-15573466	3356	1.939
osa-b1.0r1-69638	Oryza sativa	1.0	siRNA24	3:15573666-15573941	719	0.415
osa-b1.0r1-69639	Oryza sativa	1.0	siRNA24	3:15574105-15575464	11896	6.872
osa-b1.0r1-69640	Oryza sativa	1.0	siRNA24	3:15577350-15578484	12025	6.946
osa-b1.0r1-69641	Oryza sativa	1.0	siRNA24	3:15580429-15580485	763	0.441
osa-b1.0r1-69642	Oryza sativa	1.0	siRNA24	3:15581751-15582008	1517	0.876
osa-b1.0r1-69643	Oryza sativa	1.0	siRNA24	3:15582275-15582503	982	0.567
osa-b1.0r1-69644	Oryza sativa	1.0	siRNA24	3:15583911-15584848	15878	9.172
osa-b1.0r1-69645	Oryza sativa	1.0	OtherRNA	3:15585250-15585291	732	0.423
osa-b1.0r1-69646	Oryza sativa	1.0	siRNA24	3:15585723-15586013	2149	1.241
osa-b1.0r1-69647	Oryza sativa	1.0	siRNA24	3:15591894-15592204	1507	0.871
osa-b1.0r1-69648	Oryza sativa	1.0	siRNA24	3:15592525-15592579	83	0.048
osa-b1.0r1-69649	Oryza sativa	1.0	siRNA24	3:15592711-15594277	8194	4.733
osa-b1.0r1-69650	Oryza sativa	1.0	siRNA24	3:15594571-15594873	529	0.306
osa-b1.0r1-69651	Oryza sativa	1.0	siRNA24	3:15594907-15595715	2279	1.316
osa-b1.0r1-69652	Oryza sativa	1.0	siRNA24	3:15596109-15596428	564	0.326
osa-b1.0r1-69653	Oryza sativa	1.0	siRNA24	3:15598713-15599100	2045	1.181
osa-b1.0r1-69654	Oryza sativa	1.0	siRNA24	3:15599489-15599801	6973	4.028
osa-b1.0r1-69655	Oryza sativa	1.0	siRNA24	3:15601065-15602006	2289	1.322
osa-b1.0r1-69656	Oryza sativa	1.0	OtherRNA	3:15603848-15603968	204	0.118
osa-b1.0r1-69657	Oryza sativa	1.0	siRNA24	3:15604218-15605449	15613	9.019
osa-b1.0r1-69658	Oryza sativa	1.0	OtherRNA	3:15606053-15606720	1597	0.923
osa-b1.0r1-69659	Oryza sativa	1.0	siRNA24	3:15607333-15607744	4930	2.848
osa-b1.0r1-69660	Oryza sativa	1.0	OtherRNA	3:15608073-15608701	2006	1.159
osa-b1.0r1-69661	Oryza sativa	1.0	siRNA24	3:15609400-15614013	34217	19.766
osa-b1.0r1-69662	Oryza sativa	1.0	siRNA24	3:15614106-15614197	80	0.046
osa-b1.0r1-69663	Oryza sativa	1.0	OtherRNA	3:15622127-15622144	117	0.068
osa-b1.0r1-69664	Oryza sativa	1.0	OtherRNA	3:15622483-15622544	218	0.126
osa-b1.0r1-69665	Oryza sativa	1.0	OtherRNA	3:15622911-15623130	641	0.370
osa-b1.0r1-69666	Oryza sativa	1.0	OtherRNA	3:15624288-15624327	321	0.185
osa-b1.0r1-69667	Oryza sativa	1.0	siRNA24	3:15624777-15624923	517	0.299
osa-b1.0r1-69668	Oryza sativa	1.0	siRNA24	3:15624996-15626112	6408	3.702
osa-b1.0r1-69669	Oryza sativa	1.0	siRNA24	3:15632606-15633559	4166	2.407
osa-b1.0r1-69670	Oryza sativa	1.0	siRNA24	3:15634334-15635021	4224	2.440
osa-b1.0r1-69671	Oryza sativa	1.0	siRNA24	3:15635220-15635670	6566	3.793
osa-b1.0r1-69672	Oryza sativa	1.0	siRNA24	3:15636389-15637720	6613	3.820
osa-b1.0r1-69673	Oryza sativa	1.0	siRNA24	3:15639390-15639575	31971	18.469
osa-b1.0r1-69674	Oryza sativa	1.0	siRNA24	3:15639852-15639973	1014	0.586
osa-b1.0r1-69675	Oryza sativa	1.0	OtherRNA	3:15640406-15640619	552	0.319
osa-b1.0r1-69676	Oryza sativa	1.0	siRNA24	3:15644022-15645168	12000	6.932
osa-b1.0r1-69677	Oryza sativa	1.0	OtherRNA	3:15647132-15648793	11577	6.688
osa-b1.0r1-69678	Oryza sativa	1.0	siRNA24	3:15652554-15652858	1275	0.737
osa-b1.0r1-69679	Oryza sativa	1.0	siRNA24	3:15653866-15654747	2858	1.651
osa-b1.0r1-69680	Oryza sativa	1.0	siRNA24	3:15654832-15655072	267	0.154
osa-b1.0r1-69681	Oryza sativa	1.0	siRNA24	3:15656809-15656946	493	0.285
osa-b1.0r1-69682	Oryza sativa	1.0	siRNA24	3:15656993-15657480	639	0.369
osa-b1.0r1-69683	Oryza sativa	1.0	siRNA24	3:15666504-15666766	2415	1.395
osa-b1.0r1-69684	Oryza sativa	1.0	siRNA24	3:15670087-15671341	6946	4.012
osa-b1.0r1-69685	Oryza sativa	1.0	siRNA24	3:15675098-15675438	1566	0.905
osa-b1.0r1-69686	Oryza sativa	1.0	siRNA24	3:15677721-15677937	940	0.543
osa-b1.0r1-69687	Oryza sativa	1.0	siRNA24	3:15679101-15679621	3917	2.263
osa-b1.0r1-69688	Oryza sativa	1.0	siRNA24	3:15681669-15681771	221	0.128
osa-b1.0r1-69689	Oryza sativa	1.0	siRNA24	3:15682007-15682314	355	0.205
osa-b1.0r1-69691	Oryza sativa	1.0	siRNA24	3:15683301-15684210	2339	1.351
osa-b1.0r1-69692	Oryza sativa	1.0	OtherRNA	3:15687236-15687269	306	0.177
osa-b1.0r1-69693	Oryza sativa	1.0	siRNA24	3:15690162-15691510	5417	3.129
osa-b1.0r1-69694	Oryza sativa	1.0	siRNA24	3:15692130-15692611	2903	1.677
osa-b1.0r1-69695	Oryza sativa	1.0	siRNA24	3:15693154-15693386	5170	2.987
osa-b1.0r1-69696	Oryza sativa	1.0	siRNA24	3:15693621-15693966	4161	2.404
osa-b1.0r1-69697	Oryza sativa	1.0	siRNA24	3:15694045-15694840	4348	2.512
osa-b1.0r1-69698	Oryza sativa	1.0	siRNA24	3:15696183-15696240	481	0.278
osa-b1.0r1-69699	Oryza sativa	1.0	siRNA24	3:15697183-15697751	2629	1.519
osa-b1.0r1-69700	Oryza sativa	1.0	siRNA24	3:15698837-15698958	600	0.347
osa-b1.0r1-69701	Oryza sativa	1.0	siRNA24	3:15700768-15701228	31448	18.166
osa-b1.0r1-69702	Oryza sativa	1.0	siRNA24	3:15702367-15703228	3008	1.738
osa-b1.0r1-69703	Oryza sativa	1.0	siRNA24	3:15704197-15704599	1442	0.833
osa-b1.0r1-69704	Oryza sativa	1.0	OtherRNA	3:15704701-15704990	1170	0.676
osa-b1.0r1-69705	Oryza sativa	1.0	siRNA24	3:15705202-15705380	640	0.370
osa-b1.0r1-69706	Oryza sativa	1.0	siRNA24	3:15705595-15706236	1887	1.090
osa-b1.0r1-69707	Oryza sativa	1.0	siRNA24	3:15706350-15707432	2746	1.586
osa-b1.0r1-69708	Oryza sativa	1.0	siRNA24	3:15708390-15708514	570	0.329
osa-b1.0r1-69709	Oryza sativa	1.0	siRNA24	3:15709556-15710228	2044	1.181
osa-b1.0r1-69710	Oryza sativa	1.0	siRNA24	3:15711580-15711864	1267	0.732
osa-b1.0r1-69711	Oryza sativa	1.0	siRNA24	3:15712064-15712314	426	0.246
osa-b1.0r1-69712	Oryza sativa	1.0	siRNA24	3:15712588-15713161	886	0.512
osa-b1.0r1-69713	Oryza sativa	1.0	siRNA24	3:15713352-15713678	854	0.493
osa-b1.0r1-69714	Oryza sativa	1.0	siRNA24	3:15715033-15716342	5134	2.966
osa-b1.0r1-69715	Oryza sativa	1.0	siRNA24	3:15717034-15717280	955	0.552
osa-b1.0r1-69716	Oryza sativa	1.0	siRNA24	3:15717375-15718016	1097	0.634
osa-b1.0r1-69717	Oryza sativa	1.0	siRNA24	3:15719588-15720758	1290	0.745
osa-b1.0r1-69718	Oryza sativa	1.0	siRNA24	3:15721037-15721084	275	0.159
osa-b1.0r1-69719	Oryza sativa	1.0	siRNA24	3:15722108-15722611	1823	1.053
osa-b1.0r1-69720	Oryza sativa	1.0	siRNA24	3:15722878-15723249	4560	2.634
osa-b1.0r1-69721	Oryza sativa	1.0	siRNA24	3:15724035-15725687	6476	3.741
osa-b1.0r1-69722	Oryza sativa	1.0	siRNA24	3:15726391-15726516	77	0.044
osa-b1.0r1-69723	Oryza sativa	1.0	siRNA24	3:15726716-15727775	3843	2.220
osa-b1.0r1-69724	Oryza sativa	1.0	OtherRNA	3:15728391-15728408	42	0.024
osa-b1.0r1-69725	Oryza sativa	1.0	siRNA24	3:15728569-15729126	9675	5.589
osa-b1.0r1-69726	Oryza sativa	1.0	siRNA24	3:15733781-15733808	30	0.017
osa-b1.0r1-69727	Oryza sativa	1.0	siRNA24	3:15739075-15740194	13417	7.751
osa-b1.0r1-69728	Oryza sativa	1.0	siRNA24	3:15740935-15741391	3131	1.809
osa-b1.0r1-69729	Oryza sativa	1.0	siRNA24	3:15742112-15742740	1545	0.892
osa-b1.0r1-69730	Oryza sativa	1.0	siRNA24	3:15744438-15745533	4970	2.871
osa-b1.0r1-69731	Oryza sativa	1.0	siRNA24	3:15746077-15747068	10290	5.944
osa-b1.0r1-69732	Oryza sativa	1.0	siRNA24	3:15756195-15757149	5026	2.903
osa-b1.0r1-69733	Oryza sativa	1.0	siRNA24	3:15759616-15759920	735	0.425
osa-b1.0r1-69734	Oryza sativa	1.0	siRNA24	3:15761027-15761261	1045	0.604
osa-b1.0r1-69735	Oryza sativa	1.0	siRNA24	3:15767373-15767684	1722	0.995
osa-b1.0r1-69736	Oryza sativa	1.0	siRNA24	3:15769479-15771772	4633	2.676
osa-b1.0r1-69737	Oryza sativa	1.0	siRNA24	3:15773827-15774576	1223	0.706
osa-b1.0r1-69738	Oryza sativa	1.0	siRNA24	3:15776486-15776811	707	0.408
osa-b1.0r1-69739	Oryza sativa	1.0	siRNA24	3:15776977-15777117	402	0.232
osa-b1.0r1-69740	Oryza sativa	1.0	siRNA24	3:15777834-15778154	5260	3.039
osa-b1.0r1-69741	Oryza sativa	1.0	siRNA24	3:15778290-15779173	11842	6.841
osa-b1.0r1-69742	Oryza sativa	1.0	siRNA24	3:15781850-15782101	1476	0.853
osa-b1.0r1-69743	Oryza sativa	1.0	siRNA24	3:15786771-15787408	1488	0.860
osa-b1.0r1-69744	Oryza sativa	1.0	siRNA24	3:15790070-15790265	888	0.513
osa-b1.0r1-69745	Oryza sativa	1.0	siRNA24	3:15792839-15793326	8116	4.688
osa-b1.0r1-69746	Oryza sativa	1.0	siRNA24	3:15794537-15794895	1292	0.746
osa-b1.0r1-69747	Oryza sativa	1.0	siRNA24	3:15797419-15798645	3300	1.906
osa-b1.0r1-69748	Oryza sativa	1.0	siRNA24	3:15799231-15800856	2441	1.410
osa-b1.0r1-69749	Oryza sativa	1.0	siRNA24	3:15801181-15801552	1334	0.771
osa-b1.0r1-69750	Oryza sativa	1.0	siRNA24	3:15802173-15803162	11984	6.923
osa-b1.0r1-69751	Oryza sativa	1.0	siRNA24	3:15804934-15805894	1961	1.133
osa-b1.0r1-69752	Oryza sativa	1.0	siRNA24	3:15805975-15806361	851	0.492
osa-b1.0r1-69753	Oryza sativa	1.0	siRNA24	3:15806454-15807006	660	0.381
osa-b1.0r1-69754	Oryza sativa	1.0	siRNA24	3:15807087-15807641	805	0.465
osa-b1.0r1-69755	Oryza sativa	1.0	nearMIRNA	3:15807836-15807929	2130	1.230
osa-b1.0r1-69756	Oryza sativa	1.0	siRNA24	3:15808157-15808296	293	0.169
osa-b1.0r1-69757	Oryza sativa	1.0	siRNA24	3:15808630-15808903	649	0.375
osa-b1.0r1-69758	Oryza sativa	1.0	siRNA24	3:15808972-15809699	1931	1.115
osa-b1.0r1-69759	Oryza sativa	1.0	siRNA24	3:15809820-15809859	49	0.028
osa-b1.0r1-69760	Oryza sativa	1.0	siRNA24	3:15810005-15811040	3122	1.803
osa-b1.0r1-69761	Oryza sativa	1.0	siRNA24	3:15811098-15811444	937	0.541
osa-b1.0r1-69762	Oryza sativa	1.0	siRNA24	3:15811614-15812673	5609	3.240
osa-b1.0r1-69763	Oryza sativa	1.0	siRNA24	3:15813382-15813780	1265	0.731
osa-b1.0r1-69764	Oryza sativa	1.0	siRNA24	3:15814024-15814422	1024	0.592
osa-b1.0r1-69765	Oryza sativa	1.0	siRNA24	3:15815232-15815831	15422	8.909
osa-b1.0r1-69766	Oryza sativa	1.0	siRNA24	3:15816836-15817460	6003	3.468
osa-b1.0r1-69767	Oryza sativa	1.0	siRNA24	3:15819800-15820407	864	0.499
osa-b1.0r1-69768	Oryza sativa	1.0	OtherRNA	3:15820712-15821282	1527	0.882
osa-b1.0r1-69769	Oryza sativa	1.0	siRNA24	3:15822280-15822318	226	0.131
osa-b1.0r1-69770	Oryza sativa	1.0	siRNA24	3:15823112-15824107	3302	1.907
osa-b1.0r1-69771	Oryza sativa	1.0	siRNA24	3:15829180-15829907	11728	6.775
osa-b1.0r1-69772	Oryza sativa	1.0	siRNA24	3:15830856-15831806	2669	1.542
osa-b1.0r1-69773	Oryza sativa	1.0	siRNA24	3:15832431-15832854	1734	1.002
osa-b1.0r1-69774	Oryza sativa	1.0	siRNA24	3:15833022-15833861	1999	1.155
osa-b1.0r1-69775	Oryza sativa	1.0	siRNA24	3:15834250-15834414	585	0.338
osa-b1.0r1-69776	Oryza sativa	1.0	siRNA24	3:15835235-15835566	1390	0.803
osa-b1.0r1-69777	Oryza sativa	1.0	siRNA24	3:15839314-15839673	847	0.489
osa-b1.0r1-69778	Oryza sativa	1.0	siRNA24	3:15840473-15840767	951	0.549
osa-b1.0r1-69779	Oryza sativa	1.0	siRNA24	3:15841410-15841448	215	0.124
osa-b1.0r1-69780	Oryza sativa	1.0	siRNA24	3:15841865-15842083	653	0.377
osa-b1.0r1-69781	Oryza sativa	1.0	siRNA24	3:15843816-15845208	3015	1.742
osa-b1.0r1-69782	Oryza sativa	1.0	siRNA24	3:15845361-15845995	1088	0.629
osa-b1.0r1-69784	Oryza sativa	1.0	siRNA24	3:15852717-15853114	1333	0.770
osa-b1.0r1-69785	Oryza sativa	1.0	siRNA24	3:15853620-15853925	631	0.365
osa-b1.0r1-69786	Oryza sativa	1.0	siRNA24	3:15854347-15855022	2577	1.489
osa-b1.0r1-69787	Oryza sativa	1.0	siRNA24	3:15858255-15859040	3272	1.890
osa-b1.0r1-69788	Oryza sativa	1.0	siRNA24	3:15860247-15861068	3251	1.878
osa-b1.0r1-69789	Oryza sativa	1.0	siRNA24	3:15861109-15861552	1638	0.946
osa-b1.0r1-69790	Oryza sativa	1.0	siRNA24	3:15862118-15863128	2541	1.468
osa-b1.0r1-69791	Oryza sativa	1.0	siRNA24	3:15866105-15866813	3185	1.840
osa-b1.0r1-69792	Oryza sativa	1.0	siRNA24	3:15867568-15867983	15189	8.774
osa-b1.0r1-69793	Oryza sativa	1.0	siRNA24	3:15868508-15869465	2637	1.523
osa-b1.0r1-69795	Oryza sativa	1.0	siRNA24	3:15869862-15869991	103	0.059
osa-b1.0r1-69796	Oryza sativa	1.0	siRNA24	3:15870031-15871009	1663	0.961
osa-b1.0r1-69797	Oryza sativa	1.0	siRNA24	3:15871592-15872272	1751	1.011
osa-b1.0r1-69798	Oryza sativa	1.0	siRNA24	3:15875413-15875905	565	0.326
osa-b1.0r1-69799	Oryza sativa	1.0	siRNA24	3:15878357-15878391	594	0.343
osa-b1.0r1-69800	Oryza sativa	1.0	siRNA24	3:15885145-15885346	520	0.300
osa-b1.0r1-69801	Oryza sativa	1.0	siRNA24	3:15887289-15887472	868	0.501
osa-b1.0r1-69802	Oryza sativa	1.0	siRNA24	3:15887611-15887665	185	0.107
osa-b1.0r1-69803	Oryza sativa	1.0	siRNA24	3:15888633-15888727	424	0.245
osa-b1.0r1-69804	Oryza sativa	1.0	siRNA24	3:15897115-15898030	2236	1.292
osa-b1.0r1-69805	Oryza sativa	1.0	siRNA24	3:15900115-15900580	1972	1.139
osa-b1.0r1-69806	Oryza sativa	1.0	siRNA24	3:15900830-15900958	876	0.506
osa-b1.0r1-69807	Oryza sativa	1.0	nearMIRNA	3:15901041-15901070	216	0.125
osa-b1.0r1-69808	Oryza sativa	1.0	siRNA24	3:15902259-15902589	3646	2.106
osa-b1.0r1-69809	Oryza sativa	1.0	siRNA24	3:15902960-15903262	2694	1.556
osa-b1.0r1-69810	Oryza sativa	1.0	siRNA24	3:15905122-15905305	531	0.307
osa-b1.0r1-69811	Oryza sativa	1.0	siRNA24	3:15906525-15907053	6026	3.481
osa-b1.0r1-69812	Oryza sativa	1.0	siRNA24	3:15912740-15912979	1962	1.133
osa-b1.0r1-69813	Oryza sativa	1.0	siRNA24	3:15913572-15913818	861	0.497
osa-b1.0r1-69814	Oryza sativa	1.0	siRNA24	3:15914028-15914339	576	0.333
osa-b1.0r1-69815	Oryza sativa	1.0	siRNA24	3:15915063-15916514	6020	3.478
osa-b1.0r1-69816	Oryza sativa	1.0	siRNA24	3:15916803-15917026	2034	1.175
osa-b1.0r1-69817	Oryza sativa	1.0	siRNA24	3:15918531-15918710	957	0.553
osa-b1.0r1-69818	Oryza sativa	1.0	siRNA24	3:15919054-15919672	5303	3.063
osa-b1.0r1-69819	Oryza sativa	1.0	siRNA24	3:15920127-15920525	4127	2.384
osa-b1.0r1-69820	Oryza sativa	1.0	siRNA24	3:15921238-15921632	1301	0.752
osa-b1.0r1-69821	Oryza sativa	1.0	siRNA24	3:15922129-15922640	2860	1.652
osa-b1.0r1-69822	Oryza sativa	1.0	siRNA24	3:15922956-15923520	3866	2.233
osa-b1.0r1-69823	Oryza sativa	1.0	siRNA24	3:15928276-15928670	2335	1.349
osa-b1.0r1-69824	Oryza sativa	1.0	siRNA24	3:15929669-15929753	580	0.335
osa-b1.0r1-69825	Oryza sativa	1.0	siRNA24	3:15930314-15931007	1506	0.870
osa-b1.0r1-69826	Oryza sativa	1.0	siRNA24	3:15931633-15932377	13338	7.705
osa-b1.0r1-69827	Oryza sativa	1.0	OtherRNA	3:15939645-15939815	246	0.142
osa-b1.0r1-69828	Oryza sativa	1.0	siRNA24	3:15943778-15944067	1119	0.646
osa-b1.0r1-69829	Oryza sativa	1.0	siRNA24	3:15944861-15946210	10805	6.242
osa-b1.0r1-69830	Oryza sativa	1.0	siRNA24	3:15946833-15947546	54249	31.338
osa-b1.0r1-69831	Oryza sativa	1.0	siRNA24	3:15947659-15948222	6426	3.712
osa-b1.0r1-69832	Oryza sativa	1.0	siRNA24	3:15948523-15948772	2569	1.484
osa-b1.0r1-69833	Oryza sativa	1.0	siRNA24	3:15949378-15950383	3442	1.988
osa-b1.0r1-69834	Oryza sativa	1.0	siRNA24	3:15951300-15952630	7023	4.057
osa-b1.0r1-69835	Oryza sativa	1.0	siRNA24	3:15952757-15953331	1058	0.611
osa-b1.0r1-69836	Oryza sativa	1.0	siRNA24	3:15953434-15953551	219	0.127
osa-b1.0r1-69837	Oryza sativa	1.0	siRNA24	3:15954520-15954713	257	0.148
osa-b1.0r1-69838	Oryza sativa	1.0	siRNA24	3:15955265-15956189	1977	1.142
osa-b1.0r1-69839	Oryza sativa	1.0	OtherRNA	3:15958312-15958742	755	0.436
osa-b1.0r1-69840	Oryza sativa	1.0	OtherRNA	3:15966022-15966055	123	0.071
osa-b1.0r1-69841	Oryza sativa	1.0	siRNA24	3:15966937-15967195	1665	0.962
osa-b1.0r1-69842	Oryza sativa	1.0	siRNA24	3:15967995-15969116	11603	6.703
osa-b1.0r1-69843	Oryza sativa	1.0	siRNA24	3:15972058-15972322	6823	3.941
osa-b1.0r1-69844	Oryza sativa	1.0	siRNA24	3:15972756-15972980	1011	0.584
osa-b1.0r1-69845	Oryza sativa	1.0	siRNA24	3:15973860-15974110	1766	1.020
osa-b1.0r1-69846	Oryza sativa	1.0	siRNA24	3:15974762-15975253	2752	1.590
osa-b1.0r1-69847	Oryza sativa	1.0	siRNA24	3:15975660-15975699	128	0.074
osa-b1.0r1-69848	Oryza sativa	1.0	siRNA24	3:15976567-15976967	1584	0.915
osa-b1.0r1-69849	Oryza sativa	1.0	siRNA24	3:15979215-15980680	18804	10.862
osa-b1.0r1-69850	Oryza sativa	1.0	siRNA24	3:15981261-15981475	1822	1.053
osa-b1.0r1-69851	Oryza sativa	1.0	siRNA24	3:15982217-15984198	5918	3.419
osa-b1.0r1-69852	Oryza sativa	1.0	siRNA24	3:15984292-15984561	878	0.507
osa-b1.0r1-69853	Oryza sativa	1.0	siRNA24	3:15985270-15985395	673	0.389
osa-b1.0r1-69854	Oryza sativa	1.0	siRNA24	3:15985810-15986329	17368	10.033
osa-b1.0r1-69855	Oryza sativa	1.0	siRNA24	3:15993512-15994204	1526	0.882
osa-b1.0r1-69856	Oryza sativa	1.0	siRNA24	3:15995515-15996943	3195	1.846
osa-b1.0r1-69857	Oryza sativa	1.0	siRNA24	3:15996995-15997045	332	0.192
osa-b1.0r1-69858	Oryza sativa	1.0	siRNA24	3:15997361-15997686	3119	1.802
osa-b1.0r1-69859	Oryza sativa	1.0	siRNA24	3:15998800-15999267	3691	2.132
osa-b1.0r1-69860	Oryza sativa	1.0	siRNA24	3:16000775-16001604	2636	1.523
osa-b1.0r1-69861	Oryza sativa	1.0	siRNA24	3:16012132-16013017	4267	2.465
osa-b1.0r1-69862	Oryza sativa	1.0	siRNA24	3:16018836-16019604	3755	2.169
osa-b1.0r1-69863	Oryza sativa	1.0	siRNA24	3:16019708-16020151	605	0.349
osa-b1.0r1-69864	Oryza sativa	1.0	siRNA24	3:16022353-16022724	719	0.415
osa-b1.0r1-69865	Oryza sativa	1.0	siRNA24	3:16026042-16026845	3849	2.223
osa-b1.0r1-69866	Oryza sativa	1.0	siRNA24	3:16027272-16027413	261	0.151
osa-b1.0r1-69867	Oryza sativa	1.0	siRNA24	3:16027882-16028652	1243	0.718
osa-b1.0r1-69869	Oryza sativa	1.0	siRNA24	3:16029184-16029412	118	0.068
osa-b1.0r1-69870	Oryza sativa	1.0	siRNA24	3:16030242-16030415	363	0.210
osa-b1.0r1-69871	Oryza sativa	1.0	siRNA24	3:16030807-16032355	3170	1.831
osa-b1.0r1-69872	Oryza sativa	1.0	siRNA24	3:16034970-16035686	1582	0.914
osa-b1.0r1-69873	Oryza sativa	1.0	siRNA24	3:16037810-16038990	7846	4.532
osa-b1.0r1-69874	Oryza sativa	1.0	siRNA24	3:16045714-16047724	15328	8.854
osa-b1.0r1-69875	Oryza sativa	1.0	siRNA24	3:16048422-16051264	8022	4.634
osa-b1.0r1-69876	Oryza sativa	1.0	siRNA24	3:16058821-16059341	1528	0.883
osa-b1.0r1-69877	Oryza sativa	1.0	siRNA24	3:16059573-16059747	1356	0.783
osa-b1.0r1-69878	Oryza sativa	1.0	siRNA24	3:16060155-16060839	2633	1.521
osa-b1.0r1-69879	Oryza sativa	1.0	OtherRNA	3:16061280-16061378	274	0.158
osa-b1.0r1-69880	Oryza sativa	1.0	siRNA24	3:16065247-16065417	925	0.534
osa-b1.0r1-69881	Oryza sativa	1.0	siRNA24	3:16069860-16070441	4163	2.405
osa-b1.0r1-69882	Oryza sativa	1.0	siRNA24	3:16078897-16079033	1167	0.674
osa-b1.0r1-69883	Oryza sativa	1.0	siRNA24	3:16079132-16079213	1119	0.646
osa-b1.0r1-69884	Oryza sativa	1.0	siRNA24	3:16080057-16080652	1646	0.951
osa-b1.0r1-69885	Oryza sativa	1.0	siRNA24	3:16081459-16082401	1425	0.823
osa-b1.0r1-69886	Oryza sativa	1.0	siRNA24	3:16083262-16083754	1367	0.790
osa-b1.0r1-69887	Oryza sativa	1.0	OtherRNA	3:16083948-16084118	806	0.466
osa-b1.0r1-69888	Oryza sativa	1.0	siRNA24	3:16085233-16085719	3496	2.020
osa-b1.0r1-69889	Oryza sativa	1.0	siRNA24	3:16085977-16086245	5464	3.156
osa-b1.0r1-69890	Oryza sativa	1.0	siRNA20	3:16087421-16087634	1144	0.661
osa-b1.0r1-69891	Oryza sativa	1.0	siRNA24	3:16087894-16088468	637	0.368
osa-b1.0r1-69892	Oryza sativa	1.0	siRNA24	3:16088597-16089508	4911	2.837
osa-b1.0r1-69893	Oryza sativa	1.0	siRNA24	3:16089647-16090032	4071	2.352
osa-b1.0r1-69894	Oryza sativa	1.0	siRNA24	3:16090318-16090742	2747	1.587
osa-b1.0r1-69895	Oryza sativa	1.0	siRNA24	3:16092379-16092731	1682	0.972
osa-b1.0r1-69896	Oryza sativa	1.0	siRNA24	3:16096985-16097117	525	0.303
osa-b1.0r1-69897	Oryza sativa	1.0	siRNA21	3:16098019-16098059	106	0.061
osa-b1.0r1-69898	Oryza sativa	1.0	siRNA24	3:16098134-16098710	918	0.530
osa-b1.0r1-69899	Oryza sativa	1.0	siRNA24	3:16098890-16099065	230	0.133
osa-b1.0r1-69900	Oryza sativa	1.0	siRNA24	3:16099230-16099402	199	0.115
osa-b1.0r1-69901	Oryza sativa	1.0	siRNA24	3:16105800-16106046	183	0.106
osa-b1.0r1-69902	Oryza sativa	1.0	siRNA24	3:16109404-16109707	3631	2.098
osa-b1.0r1-69903	Oryza sativa	1.0	siRNA24	3:16109848-16110486	4259	2.460
osa-b1.0r1-69904	Oryza sativa	1.0	siRNA24	3:16111181-16111975	3269	1.888
osa-b1.0r1-69905	Oryza sativa	1.0	siRNA24	3:16112864-16113482	1621	0.936
osa-b1.0r1-69906	Oryza sativa	1.0	siRNA24	3:16113917-16114188	498	0.288
osa-b1.0r1-69907	Oryza sativa	1.0	siRNA24	3:16114573-16116178	10594	6.120
osa-b1.0r1-69908	Oryza sativa	1.0	siRNA24	3:16118050-16118505	2140	1.236
osa-b1.0r1-69909	Oryza sativa	1.0	siRNA24	3:16118622-16118884	1274	0.736
osa-b1.0r1-69910	Oryza sativa	1.0	OtherRNA	3:16120279-16120422	3081	1.780
osa-b1.0r1-69911	Oryza sativa	1.0	siRNA24	3:16121547-16122395	1688	0.975
osa-b1.0r1-69912	Oryza sativa	1.0	siRNA24	3:16122704-16122777	339	0.196
osa-b1.0r1-69913	Oryza sativa	1.0	siRNA24	3:16123291-16123668	1810	1.046
osa-b1.0r1-69914	Oryza sativa	1.0	siRNA24	3:16123926-16124151	1586	0.916
osa-b1.0r1-69915	Oryza sativa	1.0	siRNA24	3:16124896-16125503	13909	8.035
osa-b1.0r1-69916	Oryza sativa	1.0	siRNA24	3:16125703-16126058	1271	0.734
osa-b1.0r1-69917	Oryza sativa	1.0	siRNA24	3:16127791-16128491	1463	0.845
osa-b1.0r1-69918	Oryza sativa	1.0	siRNA24	3:16132044-16133931	4312	2.491
osa-b1.0r1-69919	Oryza sativa	1.0	OtherRNA	3:16134442-16135289	1424	0.823
osa-b1.0r1-69920	Oryza sativa	1.0	siRNA24	3:16140922-16141393	3314	1.914
osa-b1.0r1-69921	Oryza sativa	1.0	siRNA24	3:16141770-16142141	906	0.523
osa-b1.0r1-69922	Oryza sativa	1.0	siRNA24	3:16142379-16142498	739	0.427
osa-b1.0r1-69923	Oryza sativa	1.0	siRNA24	3:16142782-16142983	1297	0.749
osa-b1.0r1-69924	Oryza sativa	1.0	siRNA24	3:16143437-16143900	1380	0.797
osa-b1.0r1-69925	Oryza sativa	1.0	siRNA24	3:16144104-16144353	1464	0.846
osa-b1.0r1-69926	Oryza sativa	1.0	siRNA24	3:16145674-16146207	1575	0.910
osa-b1.0r1-69927	Oryza sativa	1.0	siRNA24	3:16146756-16146803	243	0.140
osa-b1.0r1-69928	Oryza sativa	1.0	siRNA24	3:16148215-16149277	5235	3.024
osa-b1.0r1-69929	Oryza sativa	1.0	siRNA24	3:16149802-16150967	11118	6.422
osa-b1.0r1-69930	Oryza sativa	1.0	siRNA24	3:16153458-16154034	8347	4.822
osa-b1.0r1-69931	Oryza sativa	1.0	siRNA24	3:16154387-16154488	511	0.295
osa-b1.0r1-69932	Oryza sativa	1.0	siRNA24	3:16155590-16155852	2791	1.612
osa-b1.0r1-69933	Oryza sativa	1.0	siRNA24	3:16155939-16156437	7487	4.325
osa-b1.0r1-69934	Oryza sativa	1.0	siRNA24	3:16157869-16158098	1915	1.106
osa-b1.0r1-69935	Oryza sativa	1.0	OtherRNA	3:16159197-16159217	360	0.208
osa-b1.0r1-69936	Oryza sativa	1.0	siRNA24	3:16164583-16168689	28711	16.585
osa-b1.0r1-69937	Oryza sativa	1.0	siRNA24	3:16169187-16169460	942	0.544
osa-b1.0r1-69938	Oryza sativa	1.0	siRNA24	3:16169561-16169885	1093	0.631
osa-b1.0r1-69939	Oryza sativa	1.0	siRNA24	3:16172900-16173571	3990	2.305
osa-b1.0r1-69940	Oryza sativa	1.0	siRNA24	3:16174618-16174889	2819	1.628
osa-b1.0r1-69941	Oryza sativa	1.0	OtherRNA	3:16175213-16175231	172	0.099
osa-b1.0r1-69942	Oryza sativa	1.0	siRNA24	3:16175544-16175706	1491	0.861
osa-b1.0r1-69943	Oryza sativa	1.0	siRNA24	3:16175983-16176243	793	0.458
osa-b1.0r1-69944	Oryza sativa	1.0	siRNA24	3:16176829-16177027	1332	0.769
osa-b1.0r1-69945	Oryza sativa	1.0	siRNA24	3:16177941-16178192	1637	0.946
osa-b1.0r1-69946	Oryza sativa	1.0	siRNA24	3:16179355-16179762	4127	2.384
osa-b1.0r1-69947	Oryza sativa	1.0	OtherRNA	3:16183079-16183457	6705	3.873
osa-b1.0r1-69948	Oryza sativa	1.0	siRNA24	3:16184052-16184328	1423	0.822
osa-b1.0r1-69949	Oryza sativa	1.0	siRNA24	3:16194283-16194715	8936	5.162
osa-b1.0r1-69950	Oryza sativa	1.0	siRNA24	3:16194927-16195222	1164	0.672
osa-b1.0r1-69951	Oryza sativa	1.0	siRNA24	3:16195387-16196110	3574	2.065
osa-b1.0r1-69952	Oryza sativa	1.0	siRNA24	3:16196424-16197558	2748	1.587
osa-b1.0r1-69953	Oryza sativa	1.0	siRNA24	3:16202189-16202550	1451	0.838
osa-b1.0r1-69954	Oryza sativa	1.0	siRNA24	3:16202669-16202717	1042	0.602
osa-b1.0r1-69955	Oryza sativa	1.0	siRNA24	3:16204050-16205180	4151	2.398
osa-b1.0r1-69956	Oryza sativa	1.0	siRNA24	3:16206852-16206900	262	0.151
osa-b1.0r1-69957	Oryza sativa	1.0	siRNA24	3:16207123-16207564	1942	1.122
osa-b1.0r1-69958	Oryza sativa	1.0	siRNA24	3:16208472-16208752	2339	1.351
osa-b1.0r1-69959	Oryza sativa	1.0	OtherRNA	3:16209110-16210024	1325	0.765
osa-b1.0r1-69960	Oryza sativa	1.0	siRNA24	3:16210470-16210719	1348	0.779
osa-b1.0r1-69961	Oryza sativa	1.0	siRNA24	3:16211089-16212121	18136	10.477
osa-b1.0r1-69962	Oryza sativa	1.0	siRNA24	3:16213999-16214446	3803	2.197
osa-b1.0r1-69963	Oryza sativa	1.0	siRNA24	3:16214739-16215281	1890	1.092
osa-b1.0r1-69964	Oryza sativa	1.0	OtherRNA	3:16215887-16215921	689	0.398
osa-b1.0r1-69965	Oryza sativa	1.0	siRNA24	3:16215995-16216673	4500	2.599
osa-b1.0r1-69966	Oryza sativa	1.0	siRNA24	3:16217454-16217970	903	0.522
osa-b1.0r1-69967	Oryza sativa	1.0	siRNA24	3:16219635-16219816	597	0.345
osa-b1.0r1-69968	Oryza sativa	1.0	siRNA24	3:16220639-16221691	5208	3.008
osa-b1.0r1-69969	Oryza sativa	1.0	siRNA21	3:16222195-16222322	136	0.079
osa-b1.0r1-69970	Oryza sativa	1.0	siRNA24	3:16222588-16223354	15829	9.144
osa-b1.0r1-69971	Oryza sativa	1.0	siRNA24	3:16225828-16226081	586	0.339
osa-b1.0r1-69972	Oryza sativa	1.0	siRNA24	3:16226231-16226740	2735	1.580
osa-b1.0r1-69973	Oryza sativa	1.0	siRNA24	3:16226877-16227302	9312	5.379
osa-b1.0r1-69974	Oryza sativa	1.0	siRNA24	3:16235876-16236058	265	0.153
osa-b1.0r1-69975	Oryza sativa	1.0	siRNA24	3:16238377-16239263	4591	2.652
osa-b1.0r1-69976	Oryza sativa	1.0	siRNA24	3:16240002-16240163	524	0.303
osa-b1.0r1-69977	Oryza sativa	1.0	siRNA24	3:16240668-16241709	4028	2.327
osa-b1.0r1-69978	Oryza sativa	1.0	siRNA24	3:16245012-16246000	2843	1.642
osa-b1.0r1-69979	Oryza sativa	1.0	siRNA24	3:16246369-16246727	4430	2.559
osa-b1.0r1-69980	Oryza sativa	1.0	siRNA24	3:16247632-16248037	2711	1.566
osa-b1.0r1-69981	Oryza sativa	1.0	siRNA24	3:16248701-16250417	9990	5.771
osa-b1.0r1-69982	Oryza sativa	1.0	siRNA24	3:16252219-16253093	2458	1.420
osa-b1.0r1-69983	Oryza sativa	1.0	siRNA24	3:16254735-16255433	10452	6.038
osa-b1.0r1-69984	Oryza sativa	1.0	siRNA24	3:16256131-16256446	1906	1.101
osa-b1.0r1-69985	Oryza sativa	1.0	siRNA24	3:16261204-16261499	3510	2.028
osa-b1.0r1-69986	Oryza sativa	1.0	nearMIRNA	3:16261576-16261777	6843	3.953
osa-b1.0r1-69987	Oryza sativa	1.0	siRNA24	3:16262343-16262806	6048	3.494
osa-b1.0r1-69988	Oryza sativa	1.0	siRNA24	3:16266498-16266544	584	0.337
osa-b1.0r1-69989	Oryza sativa	1.0	siRNA24	3:16267047-16267245	953	0.551
osa-b1.0r1-69990	Oryza sativa	1.0	siRNA24	3:16268923-16268982	490	0.283
osa-b1.0r1-69991	Oryza sativa	1.0	OtherRNA	3:16269477-16270356	2458	1.420
osa-b1.0r1-69992	Oryza sativa	1.0	siRNA24	3:16270447-16270964	678	0.392
osa-b1.0r1-69993	Oryza sativa	1.0	siRNA24	3:16271074-16271612	882	0.510
osa-b1.0r1-69994	Oryza sativa	1.0	siRNA24	3:16271815-16272085	2047	1.182
osa-b1.0r1-69995	Oryza sativa	1.0	siRNA24	3:16273052-16273334	6614	3.821
osa-b1.0r1-69996	Oryza sativa	1.0	siRNA24	3:16273462-16273966	2846	1.644
osa-b1.0r1-69997	Oryza sativa	1.0	siRNA24	3:16278172-16278452	785	0.453
osa-b1.0r1-69998	Oryza sativa	1.0	OtherRNA	3:16278537-16278626	322	0.186
osa-b1.0r1-69999	Oryza sativa	1.0	siRNA24	3:16279059-16279401	2204	1.273
osa-b1.0r1-70000	Oryza sativa	1.0	siRNA24	3:16279847-16279963	317	0.183
osa-b1.0r1-70001	Oryza sativa	1.0	siRNA24	3:16280158-16281511	4563	2.636
osa-b1.0r1-70002	Oryza sativa	1.0	OtherRNA	3:16282803-16282846	322	0.186
osa-b1.0r1-70003	Oryza sativa	1.0	OtherRNA	3:16283058-16284387	1520	0.878
osa-b1.0r1-70004	Oryza sativa	1.0	OtherRNA	3:16284447-16285100	649	0.375
osa-b1.0r1-70005	Oryza sativa	1.0	OtherRNA	3:16286254-16286444	291	0.168
osa-b1.0r1-70006	Oryza sativa	1.0	siRNA24	3:16288378-16288678	14018	8.098
osa-b1.0r1-70007	Oryza sativa	1.0	siRNA24	3:16288798-16288889	524	0.303
osa-b1.0r1-70008	Oryza sativa	1.0	siRNA24	3:16297109-16299277	13710	7.920
osa-b1.0r1-70009	Oryza sativa	1.0	OtherRNA	3:16301348-16302233	5465	3.157
osa-b1.0r1-70010	Oryza sativa	1.0	OtherRNA	3:16302333-16303706	8576	4.954
osa-b1.0r1-70011	Oryza sativa	1.0	OtherRNA	3:16303774-16304204	1620	0.936
osa-b1.0r1-70012	Oryza sativa	1.0	OtherRNA	3:16304288-16304719	1260	0.728
osa-b1.0r1-70013	Oryza sativa	1.0	OtherRNA	3:16304842-16305009	695	0.401
osa-b1.0r1-70014	Oryza sativa	1.0	OtherRNA	3:16305090-16305249	1292	0.746
osa-b1.0r1-70015	Oryza sativa	1.0	OtherRNA	3:16305898-16305913	154	0.089
osa-b1.0r1-70016	Oryza sativa	1.0	siRNA24	3:16307897-16308863	3532	2.040
osa-b1.0r1-70017	Oryza sativa	1.0	siRNA24	3:16308971-16309008	231	0.133
osa-b1.0r1-70018	Oryza sativa	1.0	siRNA24	3:16309901-16310237	1404	0.811
osa-b1.0r1-70019	Oryza sativa	1.0	siRNA24	3:16311707-16312513	2483	1.434
osa-b1.0r1-70020	Oryza sativa	1.0	siRNA24	3:16314065-16314233	440	0.254
osa-b1.0r1-70021	Oryza sativa	1.0	siRNA24	3:16314680-16315086	2823	1.631
osa-b1.0r1-70022	Oryza sativa	1.0	siRNA24	3:16315163-16315778	1631	0.942
osa-b1.0r1-70023	Oryza sativa	1.0	siRNA24	3:16316646-16316893	920	0.531
osa-b1.0r1-70024	Oryza sativa	1.0	siRNA24	3:16317367-16317683	5094	2.943
osa-b1.0r1-70025	Oryza sativa	1.0	siRNA24	3:16317782-16318581	4774	2.758
osa-b1.0r1-70026	Oryza sativa	1.0	siRNA24	3:16318731-16318798	157	0.091
osa-b1.0r1-70027	Oryza sativa	1.0	siRNA24	3:16319419-16320314	2457	1.419
osa-b1.0r1-70028	Oryza sativa	1.0	siRNA24	3:16320569-16321131	1349	0.779
osa-b1.0r1-70029	Oryza sativa	1.0	siRNA24	3:16321890-16322079	1040	0.601
osa-b1.0r1-70030	Oryza sativa	1.0	siRNA24	3:16323006-16323655	2297	1.327
osa-b1.0r1-70031	Oryza sativa	1.0	siRNA24	3:16325622-16326020	6021	3.478
osa-b1.0r1-70032	Oryza sativa	1.0	siRNA24	3:16327063-16327344	2102	1.214
osa-b1.0r1-70033	Oryza sativa	1.0	OtherRNA	3:16327914-16328218	1278	0.738
osa-b1.0r1-70034	Oryza sativa	1.0	siRNA24	3:16329088-16330548	6895	3.983
osa-b1.0r1-70035	Oryza sativa	1.0	siRNA24	3:16332263-16332346	168	0.097
osa-b1.0r1-70036	Oryza sativa	1.0	OtherRNA	3:16333687-16333982	671	0.388
osa-b1.0r1-70037	Oryza sativa	1.0	siRNA24	3:16334052-16334699	832	0.481
osa-b1.0r1-70038	Oryza sativa	1.0	siRNA24	3:16334765-16335112	919	0.531
osa-b1.0r1-70039	Oryza sativa	1.0	siRNA24	3:16335208-16336011	3130	1.808
osa-b1.0r1-70040	Oryza sativa	1.0	siRNA24	3:16336259-16336576	1329	0.768
osa-b1.0r1-70041	Oryza sativa	1.0	siRNA24	3:16336933-16337552	3742	2.162
osa-b1.0r1-70042	Oryza sativa	1.0	siRNA24	3:16337767-16338919	6735	3.891
osa-b1.0r1-70043	Oryza sativa	1.0	siRNA24	3:16339466-16339716	1309	0.756
osa-b1.0r1-70044	Oryza sativa	1.0	siRNA24	3:16339995-16340657	3029	1.750
osa-b1.0r1-70045	Oryza sativa	1.0	siRNA24	3:16341273-16341685	3784	2.186
osa-b1.0r1-70046	Oryza sativa	1.0	siRNA24	3:16342889-16343052	2055	1.187
osa-b1.0r1-70047	Oryza sativa	1.0	siRNA24	3:16344629-16346118	3782	2.185
osa-b1.0r1-70048	Oryza sativa	1.0	siRNA24	3:16346153-16346792	860	0.497
osa-b1.0r1-70049	Oryza sativa	1.0	siRNA24	3:16346964-16348228	940	0.543
osa-b1.0r1-70050	Oryza sativa	1.0	siRNA24	3:16348476-16348855	160	0.092
osa-b1.0r1-70051	Oryza sativa	1.0	siRNA24	3:16348945-16349204	240	0.139
osa-b1.0r1-70052	Oryza sativa	1.0	siRNA24	3:16349378-16349629	204	0.118
osa-b1.0r1-70053	Oryza sativa	1.0	OtherRNA	3:16349910-16350049	143	0.083
osa-b1.0r1-70054	Oryza sativa	1.0	siRNA24	3:16356411-16357724	4440	2.565
osa-b1.0r1-70055	Oryza sativa	1.0	siRNA24	3:16358131-16358275	1031	0.596
osa-b1.0r1-70056	Oryza sativa	1.0	siRNA24	3:16361307-16361756	13530	7.816
osa-b1.0r1-70057	Oryza sativa	1.0	siRNA24	3:16362442-16362504	587	0.339
osa-b1.0r1-70058	Oryza sativa	1.0	siRNA24	3:16362599-16362755	333	0.192
osa-b1.0r1-70059	Oryza sativa	1.0	siRNA24	3:16364889-16364977	478	0.276
osa-b1.0r1-70060	Oryza sativa	1.0	siRNA24	3:16365351-16366166	3681	2.126
osa-b1.0r1-70061	Oryza sativa	1.0	OtherRNA	3:16367886-16368893	8539	4.933
osa-b1.0r1-70062	Oryza sativa	1.0	siRNA24	3:16369497-16369920	1704	0.984
osa-b1.0r1-70063	Oryza sativa	1.0	siRNA24	3:16370684-16371151	2763	1.596
osa-b1.0r1-70064	Oryza sativa	1.0	siRNA24	3:16371525-16371959	3127	1.806
osa-b1.0r1-70065	Oryza sativa	1.0	OtherRNA	3:16372557-16372688	215	0.124
osa-b1.0r1-70066	Oryza sativa	1.0	OtherRNA	3:16377206-16377244	280	0.162
osa-b1.0r1-70067	Oryza sativa	1.0	siRNA24	3:16380023-16380801	11746	6.785
osa-b1.0r1-70068	Oryza sativa	1.0	siRNA24	3:16383604-16384003	1012	0.585
osa-b1.0r1-70069	Oryza sativa	1.0	OtherRNA	3:16386228-16386247	117	0.068
osa-b1.0r1-70070	Oryza sativa	1.0	siRNA24	3:16391028-16391153	215	0.124
osa-b1.0r1-70071	Oryza sativa	1.0	siRNA24	3:16394110-16394253	288	0.166
osa-b1.0r1-70072	Oryza sativa	1.0	siRNA24	3:16394410-16394643	687	0.397
osa-b1.0r1-70073	Oryza sativa	1.0	siRNA24	3:16395670-16396033	1423	0.822
osa-b1.0r1-70074	Oryza sativa	1.0	siRNA24	3:16396852-16397178	783	0.452
osa-b1.0r1-70075	Oryza sativa	1.0	siRNA24	3:16398037-16398525	2155	1.245
osa-b1.0r1-70076	Oryza sativa	1.0	siRNA24	3:16398609-16398965	2996	1.731
osa-b1.0r1-70077	Oryza sativa	1.0	siRNA24	3:16402384-16402508	353	0.204
osa-b1.0r1-70078	Oryza sativa	1.0	siRNA24	3:16404001-16404041	393	0.227
osa-b1.0r1-70079	Oryza sativa	1.0	siRNA24	3:16405617-16405685	1095	0.633
osa-b1.0r1-70080	Oryza sativa	1.0	siRNA24	3:16406501-16407100	5626	3.250
osa-b1.0r1-70081	Oryza sativa	1.0	OtherRNA	3:16407718-16408176	573	0.331
osa-b1.0r1-70082	Oryza sativa	1.0	OtherRNA	3:16408221-16408316	87	0.050
osa-b1.0r1-70083	Oryza sativa	1.0	OtherRNA	3:16408420-16408645	345	0.199
osa-b1.0r1-70084	Oryza sativa	1.0	OtherRNA	3:16409362-16409448	305	0.176
osa-b1.0r1-70085	Oryza sativa	1.0	OtherRNA	3:16409733-16410031	1004	0.580
osa-b1.0r1-70086	Oryza sativa	1.0	siRNA24	3:16410234-16410847	12255	7.079
osa-b1.0r1-70087	Oryza sativa	1.0	siRNA24	3:16411442-16411985	1498	0.865
osa-b1.0r1-70088	Oryza sativa	1.0	siRNA24	3:16415458-16415963	978	0.565
osa-b1.0r1-70089	Oryza sativa	1.0	siRNA24	3:16416892-16416944	38	0.022
osa-b1.0r1-70090	Oryza sativa	1.0	siRNA24	3:16418429-16419001	517	0.299
osa-b1.0r1-70091	Oryza sativa	1.0	siRNA24	3:16419733-16420416	931	0.538
osa-b1.0r1-70092	Oryza sativa	1.0	OtherRNA	3:16424808-16424957	431	0.249
osa-b1.0r1-70093	Oryza sativa	1.0	OtherRNA	3:16425090-16425270	1046	0.604
osa-b1.0r1-70094	Oryza sativa	1.0	siRNA24	3:16426585-16427309	5105	2.949
osa-b1.0r1-70095	Oryza sativa	1.0	siRNA24	3:16439870-16440405	2678	1.547
osa-b1.0r1-70096	Oryza sativa	1.0	OtherRNA	3:16441414-16441430	206	0.119
osa-b1.0r1-70097	Oryza sativa	1.0	siRNA24	3:16442146-16442622	11731	6.777
osa-b1.0r1-70098	Oryza sativa	1.0	siRNA24	3:16443979-16444359	1933	1.117
osa-b1.0r1-70099	Oryza sativa	1.0	siRNA24	3:16444389-16445289	2420	1.398
osa-b1.0r1-70100	Oryza sativa	1.0	OtherRNA	3:16445962-16445981	162	0.094
osa-b1.0r1-70101	Oryza sativa	1.0	siRNA24	3:16446451-16446895	496	0.287
osa-b1.0r1-70102	Oryza sativa	1.0	siRNA24	3:16447065-16447087	77	0.044
osa-b1.0r1-70103	Oryza sativa	1.0	siRNA24	3:16447211-16447960	1573	0.909
osa-b1.0r1-70104	Oryza sativa	1.0	siRNA24	3:16448283-16448748	4715	2.724
osa-b1.0r1-70105	Oryza sativa	1.0	siRNA24	3:16448857-16449337	994	0.574
osa-b1.0r1-70106	Oryza sativa	1.0	siRNA24	3:16452509-16452905	23501	13.576
osa-b1.0r1-70107	Oryza sativa	1.0	siRNA24	3:16453585-16454583	7340	4.240
osa-b1.0r1-70108	Oryza sativa	1.0	OtherRNA	3:16454799-16454888	844	0.488
osa-b1.0r1-70109	Oryza sativa	1.0	siRNA24	3:16455776-16456520	2517	1.454
osa-b1.0r1-70110	Oryza sativa	1.0	siRNA24	3:16457174-16457535	13061	7.545
osa-b1.0r1-70111	Oryza sativa	1.0	siRNA24	3:16459407-16459736	1005	0.581
osa-b1.0r1-70112	Oryza sativa	1.0	siRNA24	3:16461283-16461423	373	0.215
osa-b1.0r1-70113	Oryza sativa	1.0	siRNA24	3:16462525-16463515	2129	1.230
osa-b1.0r1-70114	Oryza sativa	1.0	siRNA24	3:16464738-16465079	4470	2.582
osa-b1.0r1-70115	Oryza sativa	1.0	siRNA24	3:16465137-16465772	6325	3.654
osa-b1.0r1-70116	Oryza sativa	1.0	siRNA24	3:16473810-16473840	133	0.077
osa-b1.0r1-70117	Oryza sativa	1.0	siRNA24	3:16475850-16477436	4874	2.816
osa-b1.0r1-70118	Oryza sativa	1.0	siRNA24	3:16477814-16478413	4831	2.791
osa-b1.0r1-70119	Oryza sativa	1.0	siRNA24	3:16479064-16479814	3737	2.159
osa-b1.0r1-70120	Oryza sativa	1.0	siRNA24	3:16482723-16483599	4740	2.738
osa-b1.0r1-70121	Oryza sativa	1.0	siRNA24	3:16484374-16485143	651	0.376
osa-b1.0r1-70122	Oryza sativa	1.0	siRNA24	3:16494944-16495035	95	0.055
osa-b1.0r1-70123	Oryza sativa	1.0	siRNA24	3:16495091-16495254	109	0.063
osa-b1.0r1-70124	Oryza sativa	1.0	siRNA24	3:16495631-16496292	779	0.450
osa-b1.0r1-70125	Oryza sativa	1.0	siRNA24	3:16497465-16498259	1789	1.033
osa-b1.0r1-70126	Oryza sativa	1.0	siRNA24	3:16498364-16499258	2430	1.404
osa-b1.0r1-70127	Oryza sativa	1.0	siRNA24	3:16500861-16501443	7034	4.063
osa-b1.0r1-70128	Oryza sativa	1.0	siRNA24	3:16505207-16505251	179	0.103
osa-b1.0r1-70129	Oryza sativa	1.0	siRNA24	3:16505617-16505931	1037	0.599
osa-b1.0r1-70130	Oryza sativa	1.0	siRNA24	3:16506381-16506808	3186	1.840
osa-b1.0r1-70131	Oryza sativa	1.0	siRNA24	3:16507205-16507611	1854	1.071
osa-b1.0r1-70132	Oryza sativa	1.0	siRNA24	3:16510262-16510589	718	0.415
osa-b1.0r1-70133	Oryza sativa	1.0	siRNA24	3:16515021-16515221	1543	0.891
osa-b1.0r1-70134	Oryza sativa	1.0	siRNA24	3:16516034-16516297	379	0.219
osa-b1.0r1-70135	Oryza sativa	1.0	siRNA24	3:16527195-16527936	683	0.395
osa-b1.0r1-70136	Oryza sativa	1.0	siRNA24	3:16528014-16528601	1802	1.041
osa-b1.0r1-70137	Oryza sativa	1.0	siRNA24	3:16530121-16530755	3764	2.174
osa-b1.0r1-70138	Oryza sativa	1.0	siRNA21	3:16532152-16532346	19831	11.456
osa-b1.0r1-70139	Oryza sativa	1.0	siRNA21	3:16543030-16543144	600	0.347
osa-b1.0r1-70140	Oryza sativa	1.0	siRNA21	3:16548450-16548707	10100	5.834
osa-b1.0r1-70141	Oryza sativa	1.0	siRNA24	3:16549286-16550019	2002	1.156
osa-b1.0r1-70142	Oryza sativa	1.0	siRNA24	3:16553110-16553402	1906	1.101
osa-b1.0r1-70143	Oryza sativa	1.0	siRNA24	3:16553568-16554057	1620	0.936
osa-b1.0r1-70144	Oryza sativa	1.0	siRNA24	3:16554490-16554739	759	0.438
osa-b1.0r1-70145	Oryza sativa	1.0	siRNA24	3:16555103-16555281	1059	0.612
osa-b1.0r1-70146	Oryza sativa	1.0	siRNA24	3:16557518-16558073	1800	1.040
osa-b1.0r1-70147	Oryza sativa	1.0	siRNA24	3:16561544-16562871	2944	1.701
osa-b1.0r1-70148	Oryza sativa	1.0	siRNA24	3:16564174-16565171	2488	1.437
osa-b1.0r1-70149	Oryza sativa	1.0	OtherRNA	3:16575456-16575477	211	0.122
osa-b1.0r1-70150	Oryza sativa	1.0	siRNA24	3:16578073-16578761	1746	1.009
osa-b1.0r1-70151	Oryza sativa	1.0	siRNA24	3:16578856-16579876	11808	6.821
osa-b1.0r1-70152	Oryza sativa	1.0	siRNA24	3:16586582-16587984	28613	16.529
osa-b1.0r1-70153	Oryza sativa	1.0	siRNA24	3:16589273-16590094	2925	1.690
osa-b1.0r1-70154	Oryza sativa	1.0	siRNA24	3:16591326-16591951	3961	2.288
osa-b1.0r1-70155	Oryza sativa	1.0	siRNA24	3:16592169-16592432	1598	0.923
osa-b1.0r1-70156	Oryza sativa	1.0	OtherRNA	3:16594504-16594539	121	0.070
osa-b1.0r1-70157	Oryza sativa	1.0	siRNA24	3:16596764-16596910	702	0.406
osa-b1.0r1-70158	Oryza sativa	1.0	siRNA24	3:16598812-16599181	781	0.451
osa-b1.0r1-70159	Oryza sativa	1.0	siRNA24	3:16600697-16601358	3836	2.216
osa-b1.0r1-70160	Oryza sativa	1.0	siRNA24	3:16602941-16604425	8900	5.141
osa-b1.0r1-70161	Oryza sativa	1.0	siRNA24	3:16604500-16605815	5375	3.105
osa-b1.0r1-70162	Oryza sativa	1.0	siRNA24	3:16605972-16606475	779	0.450
osa-b1.0r1-70163	Oryza sativa	1.0	siRNA24	3:16611397-16611420	248	0.143
osa-b1.0r1-70164	Oryza sativa	1.0	siRNA24	3:16611629-16611880	881	0.509
osa-b1.0r1-70165	Oryza sativa	1.0	siRNA24	3:16612008-16612384	839	0.485
osa-b1.0r1-70166	Oryza sativa	1.0	siRNA24	3:16612762-16613119	6264	3.618
osa-b1.0r1-70167	Oryza sativa	1.0	siRNA24	3:16613464-16614444	1295	0.748
osa-b1.0r1-70168	Oryza sativa	1.0	OtherRNA	3:16614541-16614583	86	0.050
osa-b1.0r1-70169	Oryza sativa	1.0	siRNA24	3:16624297-16624967	2729	1.576
osa-b1.0r1-70170	Oryza sativa	1.0	siRNA24	3:16627224-16627676	3853	2.226
osa-b1.0r1-70171	Oryza sativa	1.0	OtherRNA	3:16631490-16631662	228	0.132
osa-b1.0r1-70172	Oryza sativa	1.0	siRNA24	3:16632821-16632931	403	0.233
osa-b1.0r1-70173	Oryza sativa	1.0	siRNA24	3:16634768-16635404	11695	6.756
osa-b1.0r1-70174	Oryza sativa	1.0	OtherRNA	3:16636913-16637016	1492	0.862
osa-b1.0r1-70175	Oryza sativa	1.0	siRNA24	3:16638012-16638309	2115	1.222
osa-b1.0r1-70176	Oryza sativa	1.0	siRNA24	3:16639136-16639460	877	0.507
osa-b1.0r1-70177	Oryza sativa	1.0	siRNA24	3:16640719-16640908	748	0.432
osa-b1.0r1-70178	Oryza sativa	1.0	siRNA24	3:16642328-16642482	764	0.441
osa-b1.0r1-70179	Oryza sativa	1.0	siRNA24	3:16643538-16644405	3501	2.022
osa-b1.0r1-70180	Oryza sativa	1.0	OtherRNA	3:16645257-16646113	472	0.273
osa-b1.0r1-70181	Oryza sativa	1.0	siRNA24	3:16649642-16649721	689	0.398
osa-b1.0r1-70182	Oryza sativa	1.0	siRNA24	3:16649979-16650116	637	0.368
osa-b1.0r1-70183	Oryza sativa	1.0	siRNA24	3:16651046-16651114	255	0.147
osa-b1.0r1-70184	Oryza sativa	1.0	siRNA24	3:16652364-16653028	928	0.536
osa-b1.0r1-70185	Oryza sativa	1.0	siRNA24	3:16659212-16659614	1898	1.096
osa-b1.0r1-70186	Oryza sativa	1.0	siRNA24	3:16661037-16661646	2069	1.195
osa-b1.0r1-70187	Oryza sativa	1.0	siRNA24	3:16663176-16663413	963	0.556
osa-b1.0r1-70188	Oryza sativa	1.0	siRNA24	3:16664815-16666088	2945	1.701
osa-b1.0r1-70189	Oryza sativa	1.0	siRNA24	3:16666133-16666613	1168	0.675
osa-b1.0r1-70190	Oryza sativa	1.0	siRNA24	3:16668045-16668631	1512	0.873
osa-b1.0r1-70191	Oryza sativa	1.0	siRNA24	3:16668706-16669081	556	0.321
osa-b1.0r1-70192	Oryza sativa	1.0	siRNA24	3:16671342-16671639	336	0.194
osa-b1.0r1-70193	Oryza sativa	1.0	siRNA24	3:16676329-16676469	431	0.249
osa-b1.0r1-70194	Oryza sativa	1.0	siRNA24	3:16676564-16676932	547	0.316
osa-b1.0r1-70195	Oryza sativa	1.0	siRNA24	3:16677041-16677576	592	0.342
osa-b1.0r1-70196	Oryza sativa	1.0	siRNA24	3:16678127-16678180	83	0.048
osa-b1.0r1-70197	Oryza sativa	1.0	siRNA24	3:16678234-16678585	396	0.229
osa-b1.0r1-70198	Oryza sativa	1.0	siRNA24	3:16679342-16679419	102	0.059
osa-b1.0r1-70199	Oryza sativa	1.0	siRNA24	3:16679541-16679627	71	0.041
osa-b1.0r1-70200	Oryza sativa	1.0	siRNA24	3:16679754-16679845	63	0.036
osa-b1.0r1-70201	Oryza sativa	1.0	siRNA24	3:16681789-16682579	1076	0.622
osa-b1.0r1-70202	Oryza sativa	1.0	siRNA24	3:16683111-16683176	98	0.057
osa-b1.0r1-70203	Oryza sativa	1.0	siRNA24	3:16683474-16684314	1323	0.764
osa-b1.0r1-70204	Oryza sativa	1.0	siRNA24	3:16684504-16684945	378	0.218
osa-b1.0r1-70205	Oryza sativa	1.0	siRNA24	3:16684987-16685089	122	0.070
osa-b1.0r1-70206	Oryza sativa	1.0	siRNA24	3:16685407-16685772	329	0.190
osa-b1.0r1-70207	Oryza sativa	1.0	siRNA24	3:16689398-16690482	2155	1.245
osa-b1.0r1-70208	Oryza sativa	1.0	siRNA24	3:16691776-16692317	2776	1.604
osa-b1.0r1-70209	Oryza sativa	1.0	siRNA24	3:16695471-16695553	455	0.263
osa-b1.0r1-70210	Oryza sativa	1.0	siRNA24	3:16704779-16704981	1650	0.953
osa-b1.0r1-70211	Oryza sativa	1.0	siRNA24	3:16705493-16705920	2963	1.712
osa-b1.0r1-70212	Oryza sativa	1.0	siRNA24	3:16706395-16706560	2681	1.549
osa-b1.0r1-70213	Oryza sativa	1.0	siRNA24	3:16707280-16707395	359	0.207
osa-b1.0r1-70214	Oryza sativa	1.0	siRNA24	3:16708360-16709104	14919	8.618
osa-b1.0r1-70215	Oryza sativa	1.0	siRNA24	3:16709249-16710148	2433	1.405
osa-b1.0r1-70216	Oryza sativa	1.0	siRNA24	3:16711298-16711329	169	0.098
osa-b1.0r1-70217	Oryza sativa	1.0	siRNA24	3:16712498-16712969	2274	1.314
osa-b1.0r1-70218	Oryza sativa	1.0	siRNA24	3:16713087-16713354	1574	0.909
osa-b1.0r1-70219	Oryza sativa	1.0	siRNA24	3:16713634-16713944	1322	0.764
osa-b1.0r1-70220	Oryza sativa	1.0	siRNA24	3:16714481-16714856	1866	1.078
osa-b1.0r1-70221	Oryza sativa	1.0	OtherRNA	3:16715232-16715480	261	0.151
osa-b1.0r1-70222	Oryza sativa	1.0	siRNA24	3:16718555-16718931	9108	5.261
osa-b1.0r1-70223	Oryza sativa	1.0	siRNA24	3:16719768-16720784	1787	1.032
osa-b1.0r1-70224	Oryza sativa	1.0	siRNA24	3:16720974-16721165	263	0.152
osa-b1.0r1-70225	Oryza sativa	1.0	siRNA24	3:16725765-16725961	848	0.490
osa-b1.0r1-70226	Oryza sativa	1.0	siRNA24	3:16726379-16726547	942	0.544
osa-b1.0r1-70227	Oryza sativa	1.0	siRNA24	3:16727242-16728607	8446	4.879
osa-b1.0r1-70228	Oryza sativa	1.0	siRNA24	3:16728806-16728923	742	0.429
osa-b1.0r1-70229	Oryza sativa	1.0	siRNA24	3:16729121-16729409	1123	0.649
osa-b1.0r1-70230	Oryza sativa	1.0	siRNA24	3:16731158-16731202	382	0.221
osa-b1.0r1-70231	Oryza sativa	1.0	siRNA24	3:16732746-16733043	1330	0.768
osa-b1.0r1-70232	Oryza sativa	1.0	siRNA24	3:16735569-16736699	4190	2.420
osa-b1.0r1-70233	Oryza sativa	1.0	siRNA24	3:16737226-16737425	1860	1.074
osa-b1.0r1-70234	Oryza sativa	1.0	siRNA24	3:16740451-16741044	653	0.377
osa-b1.0r1-70235	Oryza sativa	1.0	siRNA24	3:16743926-16744327	4260	2.461
osa-b1.0r1-70236	Oryza sativa	1.0	siRNA24	3:16745236-16745498	1455	0.841
osa-b1.0r1-70237	Oryza sativa	1.0	siRNA24	3:16746775-16747183	1728	0.998
osa-b1.0r1-70238	Oryza sativa	1.0	siRNA24	3:16747483-16748964	4018	2.321
osa-b1.0r1-70239	Oryza sativa	1.0	siRNA24	3:16749399-16750071	3484	2.013
osa-b1.0r1-70240	Oryza sativa	1.0	siRNA24	3:16752002-16753247	16644	9.615
osa-b1.0r1-70241	Oryza sativa	1.0	siRNA24	3:16755697-16756208	2811	1.624
osa-b1.0r1-70242	Oryza sativa	1.0	siRNA24	3:16757052-16757597	1572	0.908
osa-b1.0r1-70243	Oryza sativa	1.0	siRNA24	3:16759805-16760984	4176	2.412
osa-b1.0r1-70244	Oryza sativa	1.0	siRNA24	3:16761778-16762173	3790	2.189
osa-b1.0r1-70245	Oryza sativa	1.0	siRNA24	3:16764571-16764896	794	0.459
osa-b1.0r1-70246	Oryza sativa	1.0	siRNA24	3:16766074-16767147	5939	3.431
osa-b1.0r1-70247	Oryza sativa	1.0	siRNA24	3:16767796-16768111	992	0.573
osa-b1.0r1-70249	Oryza sativa	1.0	siRNA24	3:16771345-16771456	119	0.069
osa-b1.0r1-70250	Oryza sativa	1.0	siRNA24	3:16771538-16771757	483	0.279
osa-b1.0r1-70251	Oryza sativa	1.0	siRNA24	3:16774395-16774432	54	0.031
osa-b1.0r1-70252	Oryza sativa	1.0	siRNA24	3:16774936-16775543	2121	1.225
osa-b1.0r1-70253	Oryza sativa	1.0	siRNA24	3:16776353-16777039	1733	1.001
osa-b1.0r1-70254	Oryza sativa	1.0	siRNA24	3:16777235-16778037	538	0.311
osa-b1.0r1-70255	Oryza sativa	1.0	OtherRNA	3:16779643-16779659	141	0.081
osa-b1.0r1-70256	Oryza sativa	1.0	siRNA24	3:16784888-16785176	275	0.159
osa-b1.0r1-70257	Oryza sativa	1.0	siRNA24	3:16785238-16785987	6744	3.896
osa-b1.0r1-70258	Oryza sativa	1.0	siRNA24	3:16786198-16786317	501	0.289
osa-b1.0r1-70259	Oryza sativa	1.0	OtherRNA	3:16787187-16787745	1414	0.817
osa-b1.0r1-70260	Oryza sativa	1.0	OtherRNA	3:16788299-16788676	96924	55.990
osa-b1.0r1-70261	Oryza sativa	1.0	OtherRNA	3:16788816-16789070	297024	171.581
osa-b1.0r1-70262	Oryza sativa	1.0	OtherRNA	3:16789230-16789329	3026	1.748
osa-b1.0r1-70263	Oryza sativa	1.0	OtherRNA	3:16789555-16790058	4784	2.764
osa-b1.0r1-70264	Oryza sativa	1.0	siRNA24	3:16790534-16793481	14293	8.257
osa-b1.0r1-70265	Oryza sativa	1.0	siRNA24	3:16793566-16794005	600	0.347
osa-b1.0r1-70266	Oryza sativa	1.0	siRNA24	3:16800564-16800750	598	0.345
osa-b1.0r1-70267	Oryza sativa	1.0	siRNA24	3:16800920-16800958	306	0.177
osa-b1.0r1-70268	Oryza sativa	1.0	siRNA24	3:16803716-16803990	5057	2.921
osa-b1.0r1-70269	Oryza sativa	1.0	OtherRNA	3:16804707-16804725	519	0.300
osa-b1.0r1-70270	Oryza sativa	1.0	siRNA24	3:16806288-16806741	3752	2.167
osa-b1.0r1-70271	Oryza sativa	1.0	siRNA24	3:16812341-16813437	2563	1.481
osa-b1.0r1-70272	Oryza sativa	1.0	siRNA24	3:16821580-16821669	241	0.139
osa-b1.0r1-70273	Oryza sativa	1.0	siRNA24	3:16821839-16821941	78	0.045
osa-b1.0r1-70274	Oryza sativa	1.0	siRNA24	3:16825173-16825417	338	0.195
osa-b1.0r1-70275	Oryza sativa	1.0	siRNA24	3:16831119-16831175	204	0.118
osa-b1.0r1-70276	Oryza sativa	1.0	OtherRNA	3:16833585-16836689	19747	11.407
osa-b1.0r1-70277	Oryza sativa	1.0	siRNA24	3:16839506-16839692	1136	0.656
osa-b1.0r1-70278	Oryza sativa	1.0	siRNA24	3:16839834-16840293	1905	1.100
osa-b1.0r1-70279	Oryza sativa	1.0	siRNA24	3:16841241-16842341	1988	1.148
osa-b1.0r1-70280	Oryza sativa	1.0	siRNA24	3:16857710-16858199	2067	1.194
osa-b1.0r1-70281	Oryza sativa	1.0	siRNA24	3:16858520-16859053	5543	3.202
osa-b1.0r1-70282	Oryza sativa	1.0	siRNA24	3:16863470-16863923	29290	16.920
osa-b1.0r1-70283	Oryza sativa	1.0	siRNA24	3:16864825-16865271	8572	4.952
osa-b1.0r1-70284	Oryza sativa	1.0	siRNA24	3:16865346-16866683	4281	2.473
osa-b1.0r1-70285	Oryza sativa	1.0	siRNA24	3:16867118-16867563	1027	0.593
osa-b1.0r1-70286	Oryza sativa	1.0	siRNA24	3:16867678-16868441	946	0.546
osa-b1.0r1-70287	Oryza sativa	1.0	siRNA24	3:16868560-16870286	7242	4.183
osa-b1.0r1-70288	Oryza sativa	1.0	siRNA24	3:16870388-16871205	2343	1.353
osa-b1.0r1-70289	Oryza sativa	1.0	siRNA24	3:16871232-16871877	3211	1.855
osa-b1.0r1-70290	Oryza sativa	1.0	siRNA24	3:16872478-16872810	977	0.564
osa-b1.0r1-70291	Oryza sativa	1.0	siRNA24	3:16873324-16873917	854	0.493
osa-b1.0r1-70292	Oryza sativa	1.0	siRNA24	3:16876820-16877659	2219	1.282
osa-b1.0r1-70293	Oryza sativa	1.0	OtherRNA	3:16878975-16879092	4070	2.351
osa-b1.0r1-70294	Oryza sativa	1.0	siRNA24	3:16880615-16881203	2027	1.171
osa-b1.0r1-70295	Oryza sativa	1.0	siRNA24	3:16882036-16882710	2462	1.422
osa-b1.0r1-70296	Oryza sativa	1.0	siRNA24	3:16883806-16884077	2719	1.571
osa-b1.0r1-70297	Oryza sativa	1.0	siRNA24	3:16885422-16886287	4813	2.780
osa-b1.0r1-70298	Oryza sativa	1.0	siRNA24	3:16887357-16887590	1827	1.055
osa-b1.0r1-70299	Oryza sativa	1.0	OtherRNA	3:16887747-16887768	366	0.211
osa-b1.0r1-70300	Oryza sativa	1.0	siRNA24	3:16893367-16894162	5734	3.312
osa-b1.0r1-70301	Oryza sativa	1.0	siRNA24	3:16895681-16896079	8731	5.044
osa-b1.0r1-70302	Oryza sativa	1.0	siRNA24	3:16896839-16897118	1237	0.715
osa-b1.0r1-70303	Oryza sativa	1.0	siRNA24	3:16903815-16903960	506	0.292
osa-b1.0r1-70304	Oryza sativa	1.0	siRNA24	3:16904099-16905013	739	0.427
osa-b1.0r1-70305	Oryza sativa	1.0	siRNA24	3:16905422-16905602	122	0.070
osa-b1.0r1-70306	Oryza sativa	1.0	siRNA24	3:16914669-16914802	144	0.083
osa-b1.0r1-70307	Oryza sativa	1.0	siRNA24	3:16915035-16915796	12718	7.347
osa-b1.0r1-70308	Oryza sativa	1.0	siRNA24	3:16916451-16917608	3249	1.877
osa-b1.0r1-70309	Oryza sativa	1.0	siRNA24	3:16917799-16917833	173	0.100
osa-b1.0r1-70310	Oryza sativa	1.0	siRNA24	3:16918272-16918838	2364	1.366
osa-b1.0r1-70311	Oryza sativa	1.0	siRNA21	3:16919985-16920527	15719	9.080
osa-b1.0r1-70312	Oryza sativa	1.0	siRNA24	3:16923102-16924400	10332	5.968
osa-b1.0r1-70313	Oryza sativa	1.0	siRNA24	3:16924733-16925672	2736	1.580
osa-b1.0r1-70314	Oryza sativa	1.0	siRNA24	3:16927042-16927081	303	0.175
osa-b1.0r1-70315	Oryza sativa	1.0	siRNA24	3:16927781-16928267	1782	1.029
osa-b1.0r1-70316	Oryza sativa	1.0	siRNA24	3:16928308-16928565	1212	0.700
osa-b1.0r1-70317	Oryza sativa	1.0	siRNA24	3:16929626-16929817	451	0.261
osa-b1.0r1-70318	Oryza sativa	1.0	siRNA24	3:16930010-16930111	254	0.147
osa-b1.0r1-70319	Oryza sativa	1.0	siRNA24	3:16930838-16930957	1993	1.151
osa-b1.0r1-70320	Oryza sativa	1.0	siRNA24	3:16936310-16936583	1533	0.886
osa-b1.0r1-70321	Oryza sativa	1.0	OtherRNA	3:16941806-16941942	12052	6.962
osa-b1.0r1-70322	Oryza sativa	1.0	OtherRNA	3:16942028-16942232	16404	9.476
osa-b1.0r1-70324	Oryza sativa	1.0	OtherRNA	3:16943379-16943550	4649	2.686
osa-b1.0r1-70325	Oryza sativa	1.0	OtherRNA	3:16943636-16943828	2841	1.641
osa-b1.0r1-70326	Oryza sativa	1.0	siRNA24	3:16944579-16945259	1534	0.886
osa-b1.0r1-70327	Oryza sativa	1.0	siRNA24	3:16946380-16946776	1442	0.833
osa-b1.0r1-70328	Oryza sativa	1.0	siRNA24	3:16947936-16948516	4510	2.605
osa-b1.0r1-70329	Oryza sativa	1.0	siRNA24	3:16955096-16956706	12979	7.498
osa-b1.0r1-70330	Oryza sativa	1.0	siRNA24	3:16957004-16957466	10344	5.975
osa-b1.0r1-70331	Oryza sativa	1.0	siRNA24	3:16958083-16959251	9824	5.675
osa-b1.0r1-70332	Oryza sativa	1.0	siRNA24	3:16959491-16959926	3163	1.827
osa-b1.0r1-70333	Oryza sativa	1.0	siRNA24	3:16961176-16961547	738	0.426
osa-b1.0r1-70334	Oryza sativa	1.0	siRNA24	3:16961608-16961758	420	0.243
osa-b1.0r1-70335	Oryza sativa	1.0	siRNA24	3:16962406-16963093	2319	1.340
osa-b1.0r1-70336	Oryza sativa	1.0	siRNA24	3:16964062-16964865	4153	2.399
osa-b1.0r1-70337	Oryza sativa	1.0	siRNA21	3:16969934-16970570	1440	0.832
osa-b1.0r1-70338	Oryza sativa	1.0	siRNA24	3:16971237-16971420	811	0.468
osa-b1.0r1-70339	Oryza sativa	1.0	siRNA24	3:16971877-16972154	724	0.418
osa-b1.0r1-70340	Oryza sativa	1.0	siRNA24	3:16972243-16972631	1285	0.742
osa-b1.0r1-70341	Oryza sativa	1.0	OtherRNA	3:16973042-16973057	71	0.041
osa-b1.0r1-70342	Oryza sativa	1.0	siRNA24	3:16973455-16973808	2633	1.521
osa-b1.0r1-70343	Oryza sativa	1.0	OtherRNA	3:16974510-16975663	6042	3.490
osa-b1.0r1-70344	Oryza sativa	1.0	siRNA24	3:16975980-16977059	4157	2.401
osa-b1.0r1-70345	Oryza sativa	1.0	siRNA24	3:16984713-16984813	103	0.059
osa-b1.0r1-70346	Oryza sativa	1.0	siRNA24	3:16991091-16991158	155	0.090
osa-b1.0r1-70347	Oryza sativa	1.0	siRNA24	3:16993840-16994135	985	0.569
osa-b1.0r1-70348	Oryza sativa	1.0	siRNA24	3:16997657-16998888	6914	3.994
osa-b1.0r1-70349	Oryza sativa	1.0	OtherRNA	3:17001020-17001037	1835	1.060
osa-b1.0r1-70350	Oryza sativa	1.0	siRNA22	3:17002473-17002564	683	0.395
osa-b1.0r1-70351	Oryza sativa	1.0	siRNA24	3:17003255-17003774	5078	2.933
osa-b1.0r1-70352	Oryza sativa	1.0	siRNA24	3:17003909-17004684	5239	3.026
osa-b1.0r1-70353	Oryza sativa	1.0	siRNA24	3:17005054-17005837	7129	4.118
osa-b1.0r1-70354	Oryza sativa	1.0	siRNA24	3:17006163-17006276	222	0.128
osa-b1.0r1-70355	Oryza sativa	1.0	siRNA24	3:17006427-17007500	3894	2.249
osa-b1.0r1-70356	Oryza sativa	1.0	siRNA24	3:17009165-17009301	412	0.238
osa-b1.0r1-70357	Oryza sativa	1.0	siRNA24	3:17009450-17009761	3669	2.119
osa-b1.0r1-70358	Oryza sativa	1.0	siRNA24	3:17011145-17011583	3629	2.096
osa-b1.0r1-70359	Oryza sativa	1.0	siRNA24	3:17012271-17012659	2912	1.682
osa-b1.0r1-70360	Oryza sativa	1.0	siRNA24	3:17013576-17013840	2592	1.497
osa-b1.0r1-70361	Oryza sativa	1.0	siRNA24	3:17014212-17014602	1893	1.094
osa-b1.0r1-70362	Oryza sativa	1.0	siRNA24	3:17014850-17015691	2497	1.442
osa-b1.0r1-70363	Oryza sativa	1.0	siRNA24	3:17016171-17019392	6208	3.586
osa-b1.0r1-70364	Oryza sativa	1.0	siRNA24	3:17022830-17023152	2317	1.338
osa-b1.0r1-70365	Oryza sativa	1.0	siRNA24	3:17025070-17025121	195	0.113
osa-b1.0r1-70366	Oryza sativa	1.0	siRNA24	3:17025468-17025604	134	0.077
osa-b1.0r1-70367	Oryza sativa	1.0	siRNA24	3:17025742-17025782	451	0.261
osa-b1.0r1-70368	Oryza sativa	1.0	siRNA24	3:17034879-17035389	1354	0.782
osa-b1.0r1-70369	Oryza sativa	1.0	siRNA24	3:17035647-17035952	3927	2.268
osa-b1.0r1-70370	Oryza sativa	1.0	siRNA24	3:17036872-17037711	6508	3.759
osa-b1.0r1-70371	Oryza sativa	1.0	siRNA24	3:17037965-17038531	1195	0.690
osa-b1.0r1-70372	Oryza sativa	1.0	siRNA24	3:17038866-17039174	838	0.484
osa-b1.0r1-70373	Oryza sativa	1.0	siRNA24	3:17045200-17045557	3720	2.149
osa-b1.0r1-70374	Oryza sativa	1.0	siRNA24	3:17046305-17046726	3549	2.050
osa-b1.0r1-70375	Oryza sativa	1.0	siRNA24	3:17054964-17055085	791	0.457
osa-b1.0r1-70376	Oryza sativa	1.0	siRNA24	3:17057031-17057529	1581	0.913
osa-b1.0r1-70377	Oryza sativa	1.0	siRNA24	3:17058334-17059015	2728	1.576
osa-b1.0r1-70378	Oryza sativa	1.0	siRNA24	3:17059085-17059253	421	0.243
osa-b1.0r1-70379	Oryza sativa	1.0	siRNA24	3:17060103-17060233	335	0.194
osa-b1.0r1-70380	Oryza sativa	1.0	siRNA24	3:17062262-17062543	312	0.180
osa-b1.0r1-70381	Oryza sativa	1.0	siRNA24	3:17062830-17063044	312	0.180
osa-b1.0r1-70382	Oryza sativa	1.0	siRNA24	3:17064828-17066080	2327	1.344
osa-b1.0r1-70383	Oryza sativa	1.0	siRNA24	3:17066150-17067426	4826	2.788
osa-b1.0r1-70384	Oryza sativa	1.0	siRNA24	3:17069829-17070088	625	0.361
osa-b1.0r1-70385	Oryza sativa	1.0	siRNA24	3:17070451-17070570	702	0.406
osa-b1.0r1-70386	Oryza sativa	1.0	siRNA24	3:17072380-17073947	5366	3.100
osa-b1.0r1-70387	Oryza sativa	1.0	siRNA24	3:17074432-17075062	2273	1.313
osa-b1.0r1-70388	Oryza sativa	1.0	siRNA24	3:17076431-17077369	6135	3.544
osa-b1.0r1-70389	Oryza sativa	1.0	siRNA24	3:17081534-17081576	774	0.447
osa-b1.0r1-70390	Oryza sativa	1.0	siRNA24	3:17081694-17081733	333	0.192
osa-b1.0r1-70391	Oryza sativa	1.0	siRNA24	3:17082069-17082190	1072	0.619
osa-b1.0r1-70392	Oryza sativa	1.0	siRNA24	3:17084362-17084922	5455	3.151
osa-b1.0r1-70393	Oryza sativa	1.0	siRNA24	3:17087278-17087635	3022	1.746
osa-b1.0r1-70394	Oryza sativa	1.0	siRNA24	3:17089381-17089817	4059	2.345
osa-b1.0r1-70395	Oryza sativa	1.0	OtherRNA	3:17090306-17090923	3128	1.807
osa-b1.0r1-70396	Oryza sativa	1.0	OtherRNA	3:17094901-17094921	205	0.118
osa-b1.0r1-70397	Oryza sativa	1.0	siRNA24	3:17097566-17098271	2748	1.587
osa-b1.0r1-70398	Oryza sativa	1.0	siRNA24	3:17099549-17100734	4868	2.812
osa-b1.0r1-70399	Oryza sativa	1.0	siRNA24	3:17101204-17101635	1487	0.859
osa-b1.0r1-70400	Oryza sativa	1.0	siRNA24	3:17103416-17103947	1837	1.061
osa-b1.0r1-70401	Oryza sativa	1.0	siRNA24	3:17104475-17105184	3111	1.797
osa-b1.0r1-70402	Oryza sativa	1.0	siRNA24	3:17105351-17106379	1894	1.094
osa-b1.0r1-70403	Oryza sativa	1.0	siRNA24	3:17106995-17107254	1221	0.705
osa-b1.0r1-70404	Oryza sativa	1.0	siRNA24	3:17107609-17108023	4199	2.426
osa-b1.0r1-70405	Oryza sativa	1.0	OtherRNA	3:17113097-17113116	466	0.269
osa-b1.0r1-70406	Oryza sativa	1.0	siRNA24	3:17114038-17114708	2058	1.189
osa-b1.0r1-70407	Oryza sativa	1.0	siRNA24	3:17114865-17115098	1675	0.968
osa-b1.0r1-70408	Oryza sativa	1.0	siRNA24	3:17115814-17116412	3087	1.783
osa-b1.0r1-70409	Oryza sativa	1.0	siRNA24	3:17118799-17121295	15637	9.033
osa-b1.0r1-70410	Oryza sativa	1.0	siRNA24	3:17123286-17124224	3307	1.910
osa-b1.0r1-70411	Oryza sativa	1.0	siRNA24	3:17124799-17125677	3672	2.121
osa-b1.0r1-70412	Oryza sativa	1.0	siRNA24	3:17125790-17125871	157	0.091
osa-b1.0r1-70413	Oryza sativa	1.0	siRNA24	3:17127972-17128851	1327	0.767
osa-b1.0r1-70414	Oryza sativa	1.0	siRNA24	3:17129877-17130641	2551	1.474
osa-b1.0r1-70415	Oryza sativa	1.0	siRNA24	3:17131248-17131895	2174	1.256
osa-b1.0r1-70416	Oryza sativa	1.0	siRNA24	3:17132189-17132492	1865	1.077
osa-b1.0r1-70417	Oryza sativa	1.0	siRNA24	3:17134051-17134097	33	0.019
osa-b1.0r1-70418	Oryza sativa	1.0	siRNA24	3:17137292-17137534	593	0.343
osa-b1.0r1-70419	Oryza sativa	1.0	siRNA24	3:17138423-17138722	1649	0.953
osa-b1.0r1-70420	Oryza sativa	1.0	siRNA24	3:17139057-17139321	802	0.463
osa-b1.0r1-70421	Oryza sativa	1.0	siRNA24	3:17139575-17140745	11147	6.439
osa-b1.0r1-70422	Oryza sativa	1.0	siRNA24	3:17141962-17142251	2424	1.400
osa-b1.0r1-70423	Oryza sativa	1.0	OtherRNA	3:17144412-17144430	152	0.088
osa-b1.0r1-70424	Oryza sativa	1.0	siRNA24	3:17145183-17145556	1180	0.682
osa-b1.0r1-70425	Oryza sativa	1.0	siRNA24	3:17158554-17158907	1350	0.780
osa-b1.0r1-70426	Oryza sativa	1.0	siRNA24	3:17159047-17159082	325	0.188
osa-b1.0r1-70427	Oryza sativa	1.0	OtherRNA	3:17160397-17160414	74	0.043
osa-b1.0r1-70428	Oryza sativa	1.0	siRNA24	3:17160473-17161003	2260	1.306
osa-b1.0r1-70429	Oryza sativa	1.0	OtherRNA	3:17163147-17163258	305	0.176
osa-b1.0r1-70430	Oryza sativa	1.0	siRNA24	3:17163797-17163956	135	0.078
osa-b1.0r1-70431	Oryza sativa	1.0	siRNA24	3:17165384-17166016	1953	1.128
osa-b1.0r1-70432	Oryza sativa	1.0	siRNA24	3:17166096-17166420	2231	1.289
osa-b1.0r1-70433	Oryza sativa	1.0	siRNA24	3:17167276-17167845	3688	2.130
osa-b1.0r1-70434	Oryza sativa	1.0	siRNA24	3:17168007-17168178	718	0.415
osa-b1.0r1-70435	Oryza sativa	1.0	siRNA24	3:17168471-17168998	897	0.518
osa-b1.0r1-70436	Oryza sativa	1.0	siRNA24	3:17169205-17169619	336	0.194
osa-b1.0r1-70437	Oryza sativa	1.0	siRNA24	3:17171145-17171529	1073	0.620
osa-b1.0r1-70438	Oryza sativa	1.0	siRNA24	3:17171720-17172153	962	0.556
osa-b1.0r1-70439	Oryza sativa	1.0	siRNA24	3:17174722-17175177	6725	3.885
osa-b1.0r1-70440	Oryza sativa	1.0	siRNA24	3:17175338-17175455	285	0.165
osa-b1.0r1-70441	Oryza sativa	1.0	siRNA24	3:17175603-17175646	114	0.066
osa-b1.0r1-70442	Oryza sativa	1.0	siRNA24	3:17175792-17175907	125	0.072
osa-b1.0r1-70443	Oryza sativa	1.0	siRNA24	3:17176320-17176886	1275	0.737
osa-b1.0r1-70444	Oryza sativa	1.0	siRNA24	3:17188105-17188832	789	0.456
osa-b1.0r1-70445	Oryza sativa	1.0	siRNA24	3:17189541-17190461	7100	4.101
osa-b1.0r1-70446	Oryza sativa	1.0	siRNA24	3:17192126-17194077	13512	7.805
osa-b1.0r1-70447	Oryza sativa	1.0	siRNA24	3:17194286-17194980	3058	1.767
osa-b1.0r1-70448	Oryza sativa	1.0	siRNA24	3:17195120-17195345	1339	0.773
osa-b1.0r1-70449	Oryza sativa	1.0	siRNA24	3:17196687-17197337	4158	2.402
osa-b1.0r1-70450	Oryza sativa	1.0	siRNA24	3:17198738-17199505	3904	2.255
osa-b1.0r1-70451	Oryza sativa	1.0	siRNA24	3:17199554-17200005	2597	1.500
osa-b1.0r1-70452	Oryza sativa	1.0	siRNA24	3:17201519-17201910	1644	0.950
osa-b1.0r1-70453	Oryza sativa	1.0	siRNA24	3:17202003-17202402	2891	1.670
osa-b1.0r1-70454	Oryza sativa	1.0	siRNA24	3:17202798-17203035	1028	0.594
osa-b1.0r1-70455	Oryza sativa	1.0	siRNA24	3:17203170-17204021	1189	0.687
osa-b1.0r1-70456	Oryza sativa	1.0	siRNA24	3:17204100-17204280	400	0.231
osa-b1.0r1-70457	Oryza sativa	1.0	OtherRNA	3:17204597-17204739	108670	62.775
osa-b1.0r1-70458	Oryza sativa	1.0	siRNA24	3:17205030-17206505	6017	3.476
osa-b1.0r1-70459	Oryza sativa	1.0	siRNA24	3:17206569-17207256	2945	1.701
osa-b1.0r1-70460	Oryza sativa	1.0	siRNA24	3:17211311-17212474	5261	3.039
osa-b1.0r1-70461	Oryza sativa	1.0	OtherRNA	3:17213461-17213476	319	0.184
osa-b1.0r1-70462	Oryza sativa	1.0	siRNA24	3:17213756-17214045	1577	0.911
osa-b1.0r1-70463	Oryza sativa	1.0	siRNA24	3:17214336-17215097	19662	11.358
osa-b1.0r1-70464	Oryza sativa	1.0	siRNA24	3:17215973-17216257	1243	0.718
osa-b1.0r1-70465	Oryza sativa	1.0	siRNA24	3:17218272-17218308	263	0.152
osa-b1.0r1-70466	Oryza sativa	1.0	siRNA24	3:17218528-17219324	3595	2.077
osa-b1.0r1-70467	Oryza sativa	1.0	siRNA24	3:17228623-17228773	303	0.175
osa-b1.0r1-70468	Oryza sativa	1.0	siRNA24	3:17229209-17229993	11276	6.514
osa-b1.0r1-70469	Oryza sativa	1.0	siRNA24	3:17236137-17236332	648	0.374
osa-b1.0r1-70470	Oryza sativa	1.0	siRNA24	3:17239376-17239469	268	0.155
osa-b1.0r1-70471	Oryza sativa	1.0	siRNA24	3:17239931-17240184	1427	0.824
osa-b1.0r1-70472	Oryza sativa	1.0	siRNA24	3:17241412-17241772	1271	0.734
osa-b1.0r1-70473	Oryza sativa	1.0	siRNA24	3:17245177-17245820	1157	0.668
osa-b1.0r1-70474	Oryza sativa	1.0	siRNA24	3:17245895-17246021	45	0.026
osa-b1.0r1-70475	Oryza sativa	1.0	siRNA24	3:17246078-17246797	2201	1.271
osa-b1.0r1-70476	Oryza sativa	1.0	siRNA24	3:17247210-17247898	15725	9.084
osa-b1.0r1-70477	Oryza sativa	1.0	siRNA24	3:17249946-17251900	7239	4.182
osa-b1.0r1-70478	Oryza sativa	1.0	siRNA24	3:17254403-17254645	980	0.566
osa-b1.0r1-70479	Oryza sativa	1.0	siRNA24	3:17255220-17256149	1421	0.821
osa-b1.0r1-70480	Oryza sativa	1.0	siRNA24	3:17256683-17256712	317	0.183
osa-b1.0r1-70481	Oryza sativa	1.0	siRNA24	3:17257094-17258239	5864	3.387
osa-b1.0r1-70482	Oryza sativa	1.0	siRNA24	3:17267597-17268016	6063	3.502
osa-b1.0r1-70483	Oryza sativa	1.0	siRNA24	3:17268153-17269058	4567	2.638
osa-b1.0r1-70484	Oryza sativa	1.0	siRNA24	3:17270358-17270900	4432	2.560
osa-b1.0r1-70485	Oryza sativa	1.0	siRNA24	3:17274391-17274446	188	0.109
osa-b1.0r1-70486	Oryza sativa	1.0	siRNA24	3:17277931-17278170	890	0.514
osa-b1.0r1-70487	Oryza sativa	1.0	siRNA24	3:17282445-17283070	2146	1.240
osa-b1.0r1-70488	Oryza sativa	1.0	siRNA24	3:17284461-17284536	367	0.212
osa-b1.0r1-70489	Oryza sativa	1.0	siRNA24	3:17285285-17285799	2671	1.543
osa-b1.0r1-70490	Oryza sativa	1.0	siRNA24	3:17287310-17287722	2210	1.277
osa-b1.0r1-70491	Oryza sativa	1.0	siRNA24	3:17294109-17294316	678	0.392
osa-b1.0r1-70492	Oryza sativa	1.0	siRNA24	3:17294472-17294830	1688	0.975
osa-b1.0r1-70493	Oryza sativa	1.0	siRNA24	3:17295249-17296015	1075	0.621
osa-b1.0r1-70494	Oryza sativa	1.0	siRNA24	3:17296306-17297503	11547	6.670
osa-b1.0r1-70495	Oryza sativa	1.0	siRNA24	3:17304980-17305619	1830	1.057
osa-b1.0r1-70496	Oryza sativa	1.0	siRNA24	3:17307869-17310652	5924	3.422
osa-b1.0r1-70497	Oryza sativa	1.0	siRNA24	3:17311957-17312792	983	0.568
osa-b1.0r1-70498	Oryza sativa	1.0	siRNA24	3:17331234-17331732	4570	2.640
osa-b1.0r1-70499	Oryza sativa	1.0	siRNA24	3:17332930-17333197	1897	1.096
osa-b1.0r1-70500	Oryza sativa	1.0	siRNA24	3:17334079-17334648	1264	0.730
osa-b1.0r1-70501	Oryza sativa	1.0	siRNA24	3:17335551-17335881	10510	6.071
osa-b1.0r1-70502	Oryza sativa	1.0	siRNA24	3:17336946-17337349	8763	5.062
osa-b1.0r1-70503	Oryza sativa	1.0	siRNA24	3:17337707-17338131	1484	0.857
osa-b1.0r1-70504	Oryza sativa	1.0	siRNA24	3:17338295-17338620	307	0.177
osa-b1.0r1-70505	Oryza sativa	1.0	siRNA24	3:17339204-17339528	935	0.540
osa-b1.0r1-70506	Oryza sativa	1.0	siRNA24	3:17342289-17342797	4742	2.739
osa-b1.0r1-70507	Oryza sativa	1.0	siRNA24	3:17343229-17343363	309	0.178
osa-b1.0r1-70508	Oryza sativa	1.0	siRNA24	3:17344183-17344607	5491	3.172
osa-b1.0r1-70509	Oryza sativa	1.0	siRNA24	3:17346676-17346727	274	0.158
osa-b1.0r1-70510	Oryza sativa	1.0	OtherRNA	3:17347340-17347675	1097	0.634
osa-b1.0r1-70511	Oryza sativa	1.0	OtherRNA	3:17348341-17348517	678	0.392
osa-b1.0r1-70512	Oryza sativa	1.0	siRNA24	3:17350811-17351135	2540	1.467
osa-b1.0r1-70513	Oryza sativa	1.0	siRNA24	3:17354083-17354704	1967	1.136
osa-b1.0r1-70514	Oryza sativa	1.0	siRNA24	3:17356750-17357746	1565	0.904
osa-b1.0r1-70515	Oryza sativa	1.0	siRNA24	3:17359608-17360808	1780	1.028
osa-b1.0r1-70516	Oryza sativa	1.0	siRNA24	3:17368130-17368398	1213	0.701
osa-b1.0r1-70517	Oryza sativa	1.0	siRNA24	3:17373434-17373610	219	0.127
osa-b1.0r1-70518	Oryza sativa	1.0	siRNA24	3:17374766-17376438	7687	4.441
osa-b1.0r1-70519	Oryza sativa	1.0	siRNA24	3:17387653-17388034	1100	0.635
osa-b1.0r1-70520	Oryza sativa	1.0	siRNA24	3:17388114-17390226	18798	10.859
osa-b1.0r1-70521	Oryza sativa	1.0	siRNA24	3:17392468-17393063	1875	1.083
osa-b1.0r1-70522	Oryza sativa	1.0	siRNA24	3:17393245-17393407	829	0.479
osa-b1.0r1-70523	Oryza sativa	1.0	siRNA24	3:17393675-17394601	11006	6.358
osa-b1.0r1-70524	Oryza sativa	1.0	siRNA24	3:17394845-17394869	99	0.057
osa-b1.0r1-70525	Oryza sativa	1.0	siRNA24	3:17394965-17396228	5737	3.314
osa-b1.0r1-70526	Oryza sativa	1.0	siRNA24	3:17396710-17396954	823	0.475
osa-b1.0r1-70527	Oryza sativa	1.0	siRNA24	3:17397295-17397635	4598	2.656
osa-b1.0r1-70528	Oryza sativa	1.0	siRNA24	3:17398330-17399292	4963	2.867
osa-b1.0r1-70529	Oryza sativa	1.0	siRNA24	3:17400221-17401241	2079	1.201
osa-b1.0r1-70530	Oryza sativa	1.0	siRNA24	3:17402022-17402524	3475	2.007
osa-b1.0r1-70531	Oryza sativa	1.0	OtherRNA	3:17412871-17412891	167	0.096
osa-b1.0r1-70532	Oryza sativa	1.0	siRNA24	3:17413006-17413365	20325	11.741
osa-b1.0r1-70533	Oryza sativa	1.0	siRNA24	3:17414584-17414924	2817	1.627
osa-b1.0r1-70534	Oryza sativa	1.0	siRNA24	3:17415612-17416414	4866	2.811
osa-b1.0r1-70535	Oryza sativa	1.0	siRNA24	3:17420968-17421329	8809	5.089
osa-b1.0r1-70536	Oryza sativa	1.0	OtherRNA	3:17427146-17427165	90	0.052
osa-b1.0r1-70537	Oryza sativa	1.0	siRNA24	3:17427942-17428538	1392	0.804
osa-b1.0r1-70538	Oryza sativa	1.0	siRNA24	3:17429685-17430108	709	0.410
osa-b1.0r1-70539	Oryza sativa	1.0	siRNA24	3:17431535-17432336	2393	1.382
osa-b1.0r1-70540	Oryza sativa	1.0	siRNA24	3:17432605-17433360	1066	0.616
osa-b1.0r1-70541	Oryza sativa	1.0	siRNA24	3:17433984-17434331	26525	15.323
osa-b1.0r1-70542	Oryza sativa	1.0	siRNA24	3:17439600-17439817	1075	0.621
osa-b1.0r1-70543	Oryza sativa	1.0	siRNA24	3:17440741-17440903	420	0.243
osa-b1.0r1-70544	Oryza sativa	1.0	siRNA24	3:17441740-17442633	21386	12.354
osa-b1.0r1-70545	Oryza sativa	1.0	siRNA24	3:17443774-17448093	15076	8.709
osa-b1.0r1-70546	Oryza sativa	1.0	OtherRNA	3:17452448-17452466	101	0.058
osa-b1.0r1-70547	Oryza sativa	1.0	siRNA24	3:17457324-17458246	3180	1.837
osa-b1.0r1-70548	Oryza sativa	1.0	siRNA24	3:17459967-17460971	2213	1.278
osa-b1.0r1-70549	Oryza sativa	1.0	siRNA24	3:17462280-17463532	11366	6.566
osa-b1.0r1-70550	Oryza sativa	1.0	siRNA24	3:17463962-17464295	10058	5.810
osa-b1.0r1-70551	Oryza sativa	1.0	siRNA24	3:17465017-17465294	2121	1.225
osa-b1.0r1-70552	Oryza sativa	1.0	siRNA24	3:17468497-17469070	3828	2.211
osa-b1.0r1-70553	Oryza sativa	1.0	siRNA24	3:17473138-17473190	600	0.347
osa-b1.0r1-70554	Oryza sativa	1.0	siRNA24	3:17475123-17475261	425	0.246
osa-b1.0r1-70555	Oryza sativa	1.0	siRNA24	3:17475520-17475654	426	0.246
osa-b1.0r1-70556	Oryza sativa	1.0	siRNA24	3:17476040-17476439	1460	0.843
osa-b1.0r1-70557	Oryza sativa	1.0	siRNA24	3:17479469-17479761	544	0.314
osa-b1.0r1-70558	Oryza sativa	1.0	siRNA24	3:17479916-17480316	1521	0.879
osa-b1.0r1-70559	Oryza sativa	1.0	siRNA24	3:17480724-17481396	2452	1.416
osa-b1.0r1-70560	Oryza sativa	1.0	siRNA24	3:17482653-17482917	3615	2.088
osa-b1.0r1-70561	Oryza sativa	1.0	siRNA24	3:17484413-17484948	3803	2.197
osa-b1.0r1-70562	Oryza sativa	1.0	siRNA24	3:17488140-17489217	13583	7.846
osa-b1.0r1-70563	Oryza sativa	1.0	siRNA24	3:17490568-17490593	313	0.181
osa-b1.0r1-70564	Oryza sativa	1.0	siRNA22	3:17492749-17492867	211	0.122
osa-b1.0r1-70565	Oryza sativa	1.0	OtherRNA	3:17507846-17507861	74	0.043
osa-b1.0r1-70566	Oryza sativa	1.0	siRNA24	3:17508769-17509136	356	0.206
osa-b1.0r1-70567	Oryza sativa	1.0	siRNA24	3:17509515-17509629	231	0.133
osa-b1.0r1-70568	Oryza sativa	1.0	siRNA24	3:17510064-17512450	6162	3.560
osa-b1.0r1-70569	Oryza sativa	1.0	siRNA24	3:17521989-17522492	2549	1.472
osa-b1.0r1-70570	Oryza sativa	1.0	siRNA24	3:17522697-17522724	91	0.053
osa-b1.0r1-70571	Oryza sativa	1.0	OtherRNA	3:17523624-17523652	104	0.060
osa-b1.0r1-70572	Oryza sativa	1.0	OtherRNA	3:17524127-17524427	2403	1.388
osa-b1.0r1-70573	Oryza sativa	1.0	siRNA24	3:17524728-17524990	378	0.218
osa-b1.0r1-70574	Oryza sativa	1.0	siRNA24	3:17526197-17526444	421	0.243
osa-b1.0r1-70575	Oryza sativa	1.0	siRNA24	3:17526963-17527188	816	0.471
osa-b1.0r1-70576	Oryza sativa	1.0	siRNA24	3:17527900-17528238	1694	0.979
osa-b1.0r1-70577	Oryza sativa	1.0	siRNA24	3:17529019-17529186	661	0.382
osa-b1.0r1-70578	Oryza sativa	1.0	siRNA24	3:17530047-17530172	215	0.124
osa-b1.0r1-70579	Oryza sativa	1.0	siRNA24	3:17530555-17531500	2360	1.363
osa-b1.0r1-70580	Oryza sativa	1.0	siRNA24	3:17532002-17532422	1486	0.858
osa-b1.0r1-70581	Oryza sativa	1.0	siRNA24	3:17533882-17534211	575	0.332
osa-b1.0r1-70582	Oryza sativa	1.0	siRNA24	3:17536149-17536649	677	0.391
osa-b1.0r1-70583	Oryza sativa	1.0	siRNA24	3:17536753-17536942	218	0.126
osa-b1.0r1-70584	Oryza sativa	1.0	siRNA24	3:17537046-17538991	15090	8.717
osa-b1.0r1-70585	Oryza sativa	1.0	siRNA24	3:17539050-17539908	1335	0.771
osa-b1.0r1-70586	Oryza sativa	1.0	siRNA24	3:17540431-17541280	1084	0.626
osa-b1.0r1-70587	Oryza sativa	1.0	siRNA24	3:17541308-17541445	160	0.092
osa-b1.0r1-70588	Oryza sativa	1.0	siRNA24	3:17541554-17542642	2451	1.416
osa-b1.0r1-70589	Oryza sativa	1.0	siRNA24	3:17544013-17544281	770	0.445
osa-b1.0r1-70590	Oryza sativa	1.0	siRNA24	3:17545080-17545216	246	0.142
osa-b1.0r1-70591	Oryza sativa	1.0	siRNA24	3:17546081-17546141	45	0.026
osa-b1.0r1-70592	Oryza sativa	1.0	siRNA24	3:17546319-17546520	295	0.170
osa-b1.0r1-70593	Oryza sativa	1.0	siRNA24	3:17547343-17548706	4334	2.504
osa-b1.0r1-70594	Oryza sativa	1.0	siRNA24	3:17556464-17557734	11938	6.896
osa-b1.0r1-70595	Oryza sativa	1.0	siRNA24	3:17559557-17559838	1836	1.061
osa-b1.0r1-70596	Oryza sativa	1.0	siRNA24	3:17560455-17561547	3749	2.166
osa-b1.0r1-70597	Oryza sativa	1.0	siRNA24	3:17562047-17563014	1965	1.135
osa-b1.0r1-70598	Oryza sativa	1.0	siRNA24	3:17566528-17566848	4698	2.714
osa-b1.0r1-70599	Oryza sativa	1.0	siRNA24	3:17568017-17569525	10085	5.826
osa-b1.0r1-70600	Oryza sativa	1.0	OtherRNA	3:17572305-17573144	6762	3.906
osa-b1.0r1-70601	Oryza sativa	1.0	siRNA24	3:17576100-17576224	1136	0.656
osa-b1.0r1-70602	Oryza sativa	1.0	siRNA24	3:17577145-17577706	3398	1.963
osa-b1.0r1-70603	Oryza sativa	1.0	siRNA24	3:17578485-17579337	3542	2.046
osa-b1.0r1-70604	Oryza sativa	1.0	siRNA24	3:17580433-17580547	350	0.202
osa-b1.0r1-70605	Oryza sativa	1.0	siRNA24	3:17580780-17581379	1116	0.645
osa-b1.0r1-70606	Oryza sativa	1.0	siRNA24	3:17581497-17581635	197	0.114
osa-b1.0r1-70608	Oryza sativa	1.0	siRNA24	3:17581834-17582651	2263	1.307
osa-b1.0r1-70609	Oryza sativa	1.0	siRNA24	3:17582717-17583667	1722	0.995
osa-b1.0r1-70610	Oryza sativa	1.0	siRNA24	3:17584678-17584785	245	0.142
osa-b1.0r1-70611	Oryza sativa	1.0	siRNA24	3:17585138-17585553	765	0.442
osa-b1.0r1-70612	Oryza sativa	1.0	siRNA24	3:17585644-17586153	723	0.418
osa-b1.0r1-70613	Oryza sativa	1.0	siRNA24	3:17586250-17587908	5561	3.212
osa-b1.0r1-70614	Oryza sativa	1.0	siRNA24	3:17590545-17591631	5702	3.294
osa-b1.0r1-70615	Oryza sativa	1.0	siRNA24	3:17592028-17592252	282	0.163
osa-b1.0r1-70617	Oryza sativa	1.0	siRNA24	3:17592708-17592732	188	0.109
osa-b1.0r1-70618	Oryza sativa	1.0	OtherRNA	3:17595987-17596086	758	0.438
osa-b1.0r1-70619	Oryza sativa	1.0	siRNA24	3:17610061-17610840	3375	1.950
osa-b1.0r1-70620	Oryza sativa	1.0	OtherRNA	3:17610895-17611252	1846	1.066
osa-b1.0r1-70621	Oryza sativa	1.0	siRNA24	3:17614885-17615819	13233	7.644
osa-b1.0r1-70622	Oryza sativa	1.0	siRNA24	3:17621131-17621331	853	0.493
osa-b1.0r1-70623	Oryza sativa	1.0	siRNA24	3:17622532-17623006	3367	1.945
osa-b1.0r1-70624	Oryza sativa	1.0	siRNA21	3:17623488-17624532	2173	1.255
osa-b1.0r1-70625	Oryza sativa	1.0	siRNA24	3:17625024-17625525	4631	2.675
osa-b1.0r1-70626	Oryza sativa	1.0	OtherRNA	3:17625581-17626779	52174	30.139
osa-b1.0r1-70627	Oryza sativa	1.0	siRNA24	3:17627250-17627790	1348	0.779
osa-b1.0r1-70628	Oryza sativa	1.0	siRNA24	3:17629235-17629257	59	0.034
osa-b1.0r1-70629	Oryza sativa	1.0	siRNA24	3:17633044-17633103	242	0.140
osa-b1.0r1-70630	Oryza sativa	1.0	siRNA24	3:17635077-17635416	1111	0.642
osa-b1.0r1-70631	Oryza sativa	1.0	siRNA24	3:17635952-17636127	1278	0.738
osa-b1.0r1-70632	Oryza sativa	1.0	siRNA24	3:17636543-17637351	1883	1.088
osa-b1.0r1-70633	Oryza sativa	1.0	siRNA24	3:17637680-17637714	80	0.046
osa-b1.0r1-70634	Oryza sativa	1.0	siRNA24	3:17637747-17637942	516	0.298
osa-b1.0r1-70635	Oryza sativa	1.0	siRNA24	3:17638409-17639219	3502	2.023
osa-b1.0r1-70636	Oryza sativa	1.0	siRNA24	3:17639548-17639713	796	0.460
osa-b1.0r1-70637	Oryza sativa	1.0	siRNA24	3:17640169-17640477	2521	1.456
osa-b1.0r1-70638	Oryza sativa	1.0	siRNA24	3:17640878-17641103	742	0.429
osa-b1.0r1-70639	Oryza sativa	1.0	siRNA24	3:17641231-17641952	7205	4.162
osa-b1.0r1-70640	Oryza sativa	1.0	siRNA24	3:17642323-17643451	13559	7.833
osa-b1.0r1-70641	Oryza sativa	1.0	siRNA24	3:17654864-17655052	425	0.246
osa-b1.0r1-70642	Oryza sativa	1.0	siRNA24	3:17656730-17657038	589	0.340
osa-b1.0r1-70643	Oryza sativa	1.0	siRNA24	3:17657691-17657720	55	0.032
osa-b1.0r1-70644	Oryza sativa	1.0	siRNA24	3:17661673-17661785	593	0.343
osa-b1.0r1-70645	Oryza sativa	1.0	siRNA24	3:17663075-17663695	1957	1.130
osa-b1.0r1-70646	Oryza sativa	1.0	siRNA24	3:17665861-17667369	6989	4.037
osa-b1.0r1-70647	Oryza sativa	1.0	siRNA24	3:17667697-17668308	3257	1.881
osa-b1.0r1-70648	Oryza sativa	1.0	siRNA24	3:17668402-17668947	1795	1.037
osa-b1.0r1-70649	Oryza sativa	1.0	siRNA24	3:17678971-17679176	1355	0.783
osa-b1.0r1-70650	Oryza sativa	1.0	siRNA24	3:17688205-17689129	11451	6.615
osa-b1.0r1-70652	Oryza sativa	1.0	siRNA24	3:17689669-17690396	897	0.518
osa-b1.0r1-70653	Oryza sativa	1.0	siRNA24	3:17690647-17691361	684	0.395
osa-b1.0r1-70654	Oryza sativa	1.0	siRNA24	3:17691920-17692222	539	0.311
osa-b1.0r1-70655	Oryza sativa	1.0	siRNA24	3:17693004-17693277	460	0.266
osa-b1.0r1-70656	Oryza sativa	1.0	siRNA24	3:17693696-17693856	124	0.072
osa-b1.0r1-70657	Oryza sativa	1.0	siRNA24	3:17693960-17694387	813	0.470
osa-b1.0r1-70658	Oryza sativa	1.0	siRNA24	3:17699741-17700546	1060	0.612
osa-b1.0r1-70659	Oryza sativa	1.0	siRNA24	3:17701538-17701739	1145	0.661
osa-b1.0r1-70660	Oryza sativa	1.0	siRNA24	3:17702025-17702345	1232	0.712
osa-b1.0r1-70661	Oryza sativa	1.0	siRNA24	3:17705390-17705414	132	0.076
osa-b1.0r1-70662	Oryza sativa	1.0	siRNA24	3:17705845-17705910	208	0.120
osa-b1.0r1-70663	Oryza sativa	1.0	siRNA24	3:17710000-17710199	5066	2.926
osa-b1.0r1-70664	Oryza sativa	1.0	siRNA24	3:17710301-17710752	1948	1.125
osa-b1.0r1-70665	Oryza sativa	1.0	siRNA24	3:17710964-17711423	776	0.448
osa-b1.0r1-70666	Oryza sativa	1.0	siRNA24	3:17711507-17712277	1215	0.702
osa-b1.0r1-70667	Oryza sativa	1.0	siRNA24	3:17712373-17713839	8372	4.836
osa-b1.0r1-70668	Oryza sativa	1.0	OtherRNA	3:17714956-17715016	487	0.281
osa-b1.0r1-70669	Oryza sativa	1.0	OtherRNA	3:17715871-17715950	353	0.204
osa-b1.0r1-70670	Oryza sativa	1.0	OtherRNA	3:17716364-17716762	1866	1.078
osa-b1.0r1-70671	Oryza sativa	1.0	siRNA24	3:17723151-17724310	5157	2.979
osa-b1.0r1-70672	Oryza sativa	1.0	siRNA24	3:17725228-17725256	219	0.127
osa-b1.0r1-70673	Oryza sativa	1.0	OtherRNA	3:17727085-17727187	546	0.315
osa-b1.0r1-70674	Oryza sativa	1.0	OtherRNA	3:17728240-17728410	416	0.240
osa-b1.0r1-70675	Oryza sativa	1.0	OtherRNA	3:17728499-17728887	1970	1.138
osa-b1.0r1-70676	Oryza sativa	1.0	siRNA24	3:17729385-17730085	2759	1.594
osa-b1.0r1-70677	Oryza sativa	1.0	siRNA24	3:17737057-17737093	359	0.207
osa-b1.0r1-70678	Oryza sativa	1.0	siRNA24	3:17737345-17738210	7338	4.239
osa-b1.0r1-70679	Oryza sativa	1.0	siRNA24	3:17748599-17749059	15204	8.783
osa-b1.0r1-70680	Oryza sativa	1.0	siRNA24	3:17749572-17750518	9244	5.340
osa-b1.0r1-70681	Oryza sativa	1.0	siRNA24	3:17751040-17751942	2562	1.480
osa-b1.0r1-70682	Oryza sativa	1.0	siRNA24	3:17752837-17753384	2883	1.665
osa-b1.0r1-70683	Oryza sativa	1.0	siRNA24	3:17753712-17754038	12681	7.325
osa-b1.0r1-70684	Oryza sativa	1.0	siRNA24	3:17755504-17756203	1756	1.014
osa-b1.0r1-70685	Oryza sativa	1.0	siRNA21	3:17761433-17762014	8858	5.117
osa-b1.0r1-70686	Oryza sativa	1.0	siRNA24	3:17767151-17767360	559	0.323
osa-b1.0r1-70687	Oryza sativa	1.0	siRNA24	3:17768577-17770326	9484	5.479
osa-b1.0r1-70688	Oryza sativa	1.0	siRNA24	3:17770419-17770691	741	0.428
osa-b1.0r1-70689	Oryza sativa	1.0	siRNA24	3:17770839-17771603	2123	1.226
osa-b1.0r1-70690	Oryza sativa	1.0	siRNA24	3:17772713-17773352	2181	1.260
osa-b1.0r1-70691	Oryza sativa	1.0	siRNA24	3:17773880-17774306	6930	4.003
osa-b1.0r1-70692	Oryza sativa	1.0	siRNA24	3:17775182-17775737	3496	2.020
osa-b1.0r1-70693	Oryza sativa	1.0	siRNA24	3:17777326-17777546	1401	0.809
osa-b1.0r1-70694	Oryza sativa	1.0	siRNA24	3:17778430-17778957	4576	2.643
osa-b1.0r1-70695	Oryza sativa	1.0	siRNA24	3:17779074-17779754	2446	1.413
osa-b1.0r1-70696	Oryza sativa	1.0	siRNA24	3:17785944-17786295	1620	0.936
osa-b1.0r1-70697	Oryza sativa	1.0	siRNA24	3:17789626-17790105	1406	0.812
osa-b1.0r1-70698	Oryza sativa	1.0	siRNA24	3:17791277-17791551	1021	0.590
osa-b1.0r1-70699	Oryza sativa	1.0	siRNA24	3:17795416-17795499	326	0.188
osa-b1.0r1-70700	Oryza sativa	1.0	siRNA24	3:17801895-17802124	551	0.318
osa-b1.0r1-70701	Oryza sativa	1.0	siRNA24	3:17802552-17803699	3782	2.185
osa-b1.0r1-70702	Oryza sativa	1.0	siRNA24	3:17803838-17806126	3215	1.857
osa-b1.0r1-70703	Oryza sativa	1.0	siRNA24	3:17806535-17807529	3921	2.265
osa-b1.0r1-70704	Oryza sativa	1.0	siRNA24	3:17809355-17809701	2332	1.347
osa-b1.0r1-70705	Oryza sativa	1.0	siRNA24	3:17809881-17810616	1909	1.103
osa-b1.0r1-70706	Oryza sativa	1.0	siRNA24	3:17810801-17811700	961	0.555
osa-b1.0r1-70707	Oryza sativa	1.0	siRNA24	3:17812312-17813276	5103	2.948
osa-b1.0r1-70708	Oryza sativa	1.0	siRNA24	3:17813531-17814064	1686	0.974
osa-b1.0r1-70709	Oryza sativa	1.0	siRNA24	3:17814322-17815274	2719	1.571
osa-b1.0r1-70710	Oryza sativa	1.0	siRNA24	3:17815408-17816011	1789	1.033
osa-b1.0r1-70711	Oryza sativa	1.0	siRNA24	3:17817656-17818438	3855	2.227
osa-b1.0r1-70712	Oryza sativa	1.0	siRNA24	3:17819703-17819978	882	0.510
osa-b1.0r1-70713	Oryza sativa	1.0	siRNA24	3:17820752-17821388	9774	5.646
osa-b1.0r1-70714	Oryza sativa	1.0	siRNA24	3:17822608-17822798	945	0.546
osa-b1.0r1-70715	Oryza sativa	1.0	siRNA24	3:17822847-17823976	14297	8.259
osa-b1.0r1-70716	Oryza sativa	1.0	OtherRNA	3:17824367-17824391	25651	14.818
osa-b1.0r1-70717	Oryza sativa	1.0	siRNA21	3:17827243-17827342	350	0.202
osa-b1.0r1-70718	Oryza sativa	1.0	siRNA21	3:17827431-17827717	641	0.370
osa-b1.0r1-70719	Oryza sativa	1.0	siRNA24	3:17828211-17828891	2298	1.327
osa-b1.0r1-70720	Oryza sativa	1.0	siRNA24	3:17829855-17830025	1157	0.668
osa-b1.0r1-70721	Oryza sativa	1.0	siRNA24	3:17831088-17831422	765	0.442
osa-b1.0r1-70722	Oryza sativa	1.0	siRNA24	3:17831559-17831995	5721	3.305
osa-b1.0r1-70723	Oryza sativa	1.0	OtherRNA	3:17834856-17834886	175	0.101
osa-b1.0r1-70724	Oryza sativa	1.0	OtherRNA	3:17836770-17836786	48	0.028
osa-b1.0r1-70725	Oryza sativa	1.0	OtherRNA	3:17837351-17837369	144	0.083
osa-b1.0r1-70726	Oryza sativa	1.0	OtherRNA	3:17837515-17838433	1357	0.784
osa-b1.0r1-70727	Oryza sativa	1.0	OtherRNA	3:17838616-17839024	706	0.408
osa-b1.0r1-70728	Oryza sativa	1.0	siRNA24	3:17844347-17845721	10967	6.335
osa-b1.0r1-70729	Oryza sativa	1.0	siRNA24	3:17846336-17846918	2587	1.494
osa-b1.0r1-70730	Oryza sativa	1.0	siRNA24	3:17848422-17848600	737	0.426
osa-b1.0r1-70731	Oryza sativa	1.0	siRNA24	3:17850212-17850372	415	0.240
osa-b1.0r1-70732	Oryza sativa	1.0	siRNA24	3:17853853-17855624	12628	7.295
osa-b1.0r1-70733	Oryza sativa	1.0	siRNA24	3:17857580-17858314	3472	2.006
osa-b1.0r1-70734	Oryza sativa	1.0	siRNA24	3:17858402-17858597	359	0.207
osa-b1.0r1-70735	Oryza sativa	1.0	siRNA24	3:17858876-17859445	1143	0.660
osa-b1.0r1-70736	Oryza sativa	1.0	siRNA24	3:17862060-17862921	1760	1.017
osa-b1.0r1-70737	Oryza sativa	1.0	OtherRNA	3:17864227-17866210	4166	2.407
osa-b1.0r1-70738	Oryza sativa	1.0	siRNA24	3:17866535-17868322	2727	1.575
osa-b1.0r1-70739	Oryza sativa	1.0	siRNA24	3:17869127-17869724	1067	0.616
osa-b1.0r1-70740	Oryza sativa	1.0	OtherRNA	3:17872576-17872960	3391	1.959
osa-b1.0r1-70741	Oryza sativa	1.0	siRNA24	3:17873921-17875962	3978	2.298
osa-b1.0r1-70742	Oryza sativa	1.0	siRNA24	3:17878156-17878904	11201	6.470
osa-b1.0r1-70743	Oryza sativa	1.0	siRNA24	3:17879643-17880117	1855	1.072
osa-b1.0r1-70744	Oryza sativa	1.0	siRNA24	3:17883267-17883386	1395	0.806
osa-b1.0r1-70745	Oryza sativa	1.0	siRNA24	3:17884585-17884748	1048	0.605
osa-b1.0r1-70746	Oryza sativa	1.0	OtherRNA	3:17885414-17885689	2676	1.546
osa-b1.0r1-70747	Oryza sativa	1.0	siRNA24	3:17892352-17892823	7564	4.369
osa-b1.0r1-70748	Oryza sativa	1.0	siRNA24	3:17895402-17895537	621	0.359
osa-b1.0r1-70749	Oryza sativa	1.0	siRNA24	3:17896372-17896536	536	0.310
osa-b1.0r1-70750	Oryza sativa	1.0	siRNA24	3:17897625-17897895	959	0.554
osa-b1.0r1-70751	Oryza sativa	1.0	siRNA24	3:17899255-17900868	4964	2.868
osa-b1.0r1-70752	Oryza sativa	1.0	siRNA24	3:17901885-17902101	827	0.478
osa-b1.0r1-70753	Oryza sativa	1.0	siRNA24	3:17903471-17903587	193	0.111
osa-b1.0r1-70754	Oryza sativa	1.0	siRNA24	3:17904000-17904048	107	0.062
osa-b1.0r1-70755	Oryza sativa	1.0	siRNA24	3:17904189-17905810	2714	1.568
osa-b1.0r1-70756	Oryza sativa	1.0	siRNA24	3:17905886-17906220	635	0.367
osa-b1.0r1-70757	Oryza sativa	1.0	siRNA24	3:17906359-17906872	1761	1.017
osa-b1.0r1-70758	Oryza sativa	1.0	siRNA24	3:17907129-17908210	14494	8.373
osa-b1.0r1-70759	Oryza sativa	1.0	siRNA24	3:17908336-17909645	11049	6.383
osa-b1.0r1-70760	Oryza sativa	1.0	siRNA24	3:17909737-17910681	2544	1.470
osa-b1.0r1-70761	Oryza sativa	1.0	siRNA24	3:17910789-17912223	2752	1.590
osa-b1.0r1-70762	Oryza sativa	1.0	siRNA24	3:17913277-17913932	1835	1.060
osa-b1.0r1-70763	Oryza sativa	1.0	siRNA24	3:17915408-17915765	3293	1.902
osa-b1.0r1-70764	Oryza sativa	1.0	siRNA24	3:17916565-17916634	315	0.182
osa-b1.0r1-70765	Oryza sativa	1.0	siRNA24	3:17916736-17916910	559	0.323
osa-b1.0r1-70766	Oryza sativa	1.0	siRNA24	3:17919286-17920271	10207	5.896
osa-b1.0r1-70767	Oryza sativa	1.0	siRNA24	3:17920392-17920646	462	0.267
osa-b1.0r1-70768	Oryza sativa	1.0	siRNA24	3:17921999-17922604	2610	1.508
osa-b1.0r1-70769	Oryza sativa	1.0	siRNA24	3:17925472-17926145	5174	2.989
osa-b1.0r1-70770	Oryza sativa	1.0	siRNA24	3:17927077-17927256	1327	0.767
osa-b1.0r1-70771	Oryza sativa	1.0	siRNA24	3:17927733-17927962	1162	0.671
osa-b1.0r1-70772	Oryza sativa	1.0	siRNA24	3:17928616-17928971	730	0.422
osa-b1.0r1-70773	Oryza sativa	1.0	siRNA24	3:17929848-17930141	1215	0.702
osa-b1.0r1-70774	Oryza sativa	1.0	siRNA24	3:17930746-17931242	4854	2.804
osa-b1.0r1-70775	Oryza sativa	1.0	siRNA24	3:17932543-17934267	6168	3.563
osa-b1.0r1-70776	Oryza sativa	1.0	siRNA24	3:17935966-17937042	5304	3.064
osa-b1.0r1-70777	Oryza sativa	1.0	siRNA24	3:17937321-17939493	17048	9.848
osa-b1.0r1-70778	Oryza sativa	1.0	OtherRNA	3:17941544-17941720	686	0.396
osa-b1.0r1-70779	Oryza sativa	1.0	OtherRNA	3:17941969-17942558	1066	0.616
osa-b1.0r1-70780	Oryza sativa	1.0	siRNA24	3:17942754-17942779	217	0.125
osa-b1.0r1-70781	Oryza sativa	1.0	siRNA24	3:17942901-17942954	549	0.317
osa-b1.0r1-70782	Oryza sativa	1.0	siRNA24	3:17943471-17944130	3895	2.250
osa-b1.0r1-70783	Oryza sativa	1.0	siRNA24	3:17944285-17944347	49	0.028
osa-b1.0r1-70784	Oryza sativa	1.0	siRNA24	3:17944968-17945084	309	0.178
osa-b1.0r1-70785	Oryza sativa	1.0	siRNA24	3:17945189-17945213	201	0.116
osa-b1.0r1-70786	Oryza sativa	1.0	siRNA24	3:17946200-17946532	4360	2.519
osa-b1.0r1-70787	Oryza sativa	1.0	siRNA24	3:17947364-17947639	1757	1.015
osa-b1.0r1-70788	Oryza sativa	1.0	siRNA24	3:17948477-17949150	4032	2.329
osa-b1.0r1-70789	Oryza sativa	1.0	OtherRNA	3:17949318-17949787	461	0.266
osa-b1.0r1-70790	Oryza sativa	1.0	siRNA24	3:17950490-17950624	947	0.547
osa-b1.0r1-70791	Oryza sativa	1.0	siRNA24	3:17952199-17952591	996	0.575
osa-b1.0r1-70792	Oryza sativa	1.0	siRNA24	3:17952636-17953859	6518	3.765
osa-b1.0r1-70793	Oryza sativa	1.0	siRNA24	3:17955767-17956293	548	0.317
osa-b1.0r1-70794	Oryza sativa	1.0	siRNA24	3:17956384-17956488	83	0.048
osa-b1.0r1-70795	Oryza sativa	1.0	siRNA24	3:17956584-17956657	171	0.099
osa-b1.0r1-70796	Oryza sativa	1.0	siRNA24	3:17956717-17957055	615	0.355
osa-b1.0r1-70797	Oryza sativa	1.0	siRNA24	3:17958302-17958353	217	0.125
osa-b1.0r1-70798	Oryza sativa	1.0	siRNA24	3:17962251-17962367	212	0.122
osa-b1.0r1-70799	Oryza sativa	1.0	siRNA24	3:17970647-17970687	75	0.043
osa-b1.0r1-70800	Oryza sativa	1.0	siRNA21	3:17972590-17972698	363	0.210
osa-b1.0r1-70801	Oryza sativa	1.0	siRNA24	3:17973402-17973627	771	0.445
osa-b1.0r1-70802	Oryza sativa	1.0	siRNA24	3:17973924-17974784	940	0.543
osa-b1.0r1-70803	Oryza sativa	1.0	siRNA24	3:17975588-17975757	796	0.460
osa-b1.0r1-70804	Oryza sativa	1.0	siRNA24	3:17980709-17980987	355	0.205
osa-b1.0r1-70805	Oryza sativa	1.0	siRNA24	3:17981086-17981708	843	0.487
osa-b1.0r1-70806	Oryza sativa	1.0	siRNA24	3:17982624-17982718	447	0.258
osa-b1.0r1-70807	Oryza sativa	1.0	siRNA24	3:17982878-17983019	166	0.096
osa-b1.0r1-70808	Oryza sativa	1.0	siRNA24	3:17983943-17984476	1265	0.731
osa-b1.0r1-70809	Oryza sativa	1.0	siRNA24	3:17984566-17985350	10057	5.810
osa-b1.0r1-70810	Oryza sativa	1.0	OtherRNA	3:17988634-17988887	304	0.176
osa-b1.0r1-70811	Oryza sativa	1.0	OtherRNA	3:17989284-17989777	690	0.399
osa-b1.0r1-70812	Oryza sativa	1.0	nearMIRNA	3:17993405-17993670	1139	0.658
osa-b1.0r1-70813	Oryza sativa	1.0	siRNA24	3:18000007-18001042	4918	2.841
osa-b1.0r1-70814	Oryza sativa	1.0	siRNA24	3:18001409-18002600	2246	1.297
osa-b1.0r1-70815	Oryza sativa	1.0	siRNA24	3:18003173-18003400	337	0.195
osa-b1.0r1-70816	Oryza sativa	1.0	siRNA24	3:18005539-18005854	243	0.140
osa-b1.0r1-70817	Oryza sativa	1.0	siRNA24	3:18006213-18006873	433	0.250
osa-b1.0r1-70818	Oryza sativa	1.0	siRNA24	3:18006967-18007771	580	0.335
osa-b1.0r1-70819	Oryza sativa	1.0	siRNA24	3:18010369-18010518	137	0.079
osa-b1.0r1-70820	Oryza sativa	1.0	siRNA24	3:18010598-18011100	550	0.318
osa-b1.0r1-70821	Oryza sativa	1.0	siRNA24	3:18011245-18011765	824	0.476
osa-b1.0r1-70822	Oryza sativa	1.0	siRNA24	3:18012498-18013499	2133	1.232
osa-b1.0r1-70823	Oryza sativa	1.0	siRNA24	3:18013651-18014991	7264	4.196
osa-b1.0r1-70824	Oryza sativa	1.0	siRNA24	3:18015487-18015996	6500	3.755
osa-b1.0r1-70825	Oryza sativa	1.0	OtherRNA	3:18020788-18020810	663	0.383
osa-b1.0r1-70826	Oryza sativa	1.0	siRNA24	3:18020840-18022678	8439	4.875
osa-b1.0r1-70827	Oryza sativa	1.0	siRNA24	3:18023656-18024342	2277	1.315
osa-b1.0r1-70828	Oryza sativa	1.0	siRNA24	3:18024459-18025094	1409	0.814
osa-b1.0r1-70829	Oryza sativa	1.0	siRNA24	3:18026037-18026594	2842	1.642
osa-b1.0r1-70830	Oryza sativa	1.0	OtherRNA	3:18029453-18030300	1065	0.615
osa-b1.0r1-70831	Oryza sativa	1.0	siRNA24	3:18032260-18033953	4447	2.569
osa-b1.0r1-70832	Oryza sativa	1.0	siRNA24	3:18034127-18034322	501	0.289
osa-b1.0r1-70833	Oryza sativa	1.0	siRNA24	3:18034406-18034869	256	0.148
osa-b1.0r1-70835	Oryza sativa	1.0	siRNA24	3:18042168-18042457	4217	2.436
osa-b1.0r1-70836	Oryza sativa	1.0	OtherRNA	3:18042843-18042912	123	0.071
osa-b1.0r1-70837	Oryza sativa	1.0	siRNA24	3:18043202-18043225	431	0.249
osa-b1.0r1-70838	Oryza sativa	1.0	siRNA24	3:18044975-18046262	3644	2.105
osa-b1.0r1-70839	Oryza sativa	1.0	siRNA24	3:18051132-18051755	744	0.430
osa-b1.0r1-70840	Oryza sativa	1.0	siRNA24	3:18052282-18052566	1676	0.968
osa-b1.0r1-70841	Oryza sativa	1.0	siRNA24	3:18060824-18061312	2426	1.401
osa-b1.0r1-70842	Oryza sativa	1.0	siRNA24	3:18061415-18061763	976	0.564
osa-b1.0r1-70843	Oryza sativa	1.0	siRNA24	3:18062491-18063652	2825	1.632
osa-b1.0r1-70844	Oryza sativa	1.0	siRNA24	3:18065374-18066415	2019	1.166
osa-b1.0r1-70845	Oryza sativa	1.0	siRNA24	3:18078180-18078309	369	0.213
osa-b1.0r1-70846	Oryza sativa	1.0	siRNA24	3:18078410-18078712	887	0.512
osa-b1.0r1-70847	Oryza sativa	1.0	siRNA24	3:18078814-18079065	679	0.392
osa-b1.0r1-70848	Oryza sativa	1.0	siRNA24	3:18081404-18083444	6530	3.772
osa-b1.0r1-70849	Oryza sativa	1.0	siRNA24	3:18084565-18085505	8923	5.155
osa-b1.0r1-70850	Oryza sativa	1.0	OtherRNA	3:18086957-18087258	968	0.559
osa-b1.0r1-70851	Oryza sativa	1.0	siRNA24	3:18094604-18095875	6837	3.949
osa-b1.0r1-70852	Oryza sativa	1.0	siRNA24	3:18096973-18097368	1900	1.098
osa-b1.0r1-70853	Oryza sativa	1.0	siRNA24	3:18097735-18098839	2812	1.624
osa-b1.0r1-70854	Oryza sativa	1.0	siRNA24	3:18099085-18099455	1075	0.621
osa-b1.0r1-70855	Oryza sativa	1.0	siRNA24	3:18099829-18100273	413	0.239
osa-b1.0r1-70856	Oryza sativa	1.0	siRNA24	3:18101480-18101780	763	0.441
osa-b1.0r1-70857	Oryza sativa	1.0	siRNA24	3:18102998-18103561	562	0.325
osa-b1.0r1-70858	Oryza sativa	1.0	siRNA24	3:18104930-18105241	667	0.385
osa-b1.0r1-70859	Oryza sativa	1.0	siRNA24	3:18107090-18107574	43543	25.153
osa-b1.0r1-70860	Oryza sativa	1.0	siRNA24	3:18107826-18108714	4654	2.688
osa-b1.0r1-70861	Oryza sativa	1.0	siRNA24	3:18109366-18109623	2224	1.285
osa-b1.0r1-70862	Oryza sativa	1.0	siRNA24	3:18113450-18113824	2911	1.682
osa-b1.0r1-70863	Oryza sativa	1.0	siRNA24	3:18116287-18116513	791	0.457
osa-b1.0r1-70864	Oryza sativa	1.0	siRNA24	3:18116747-18116780	505	0.292
osa-b1.0r1-70865	Oryza sativa	1.0	siRNA24	3:18116949-18117264	1049	0.606
osa-b1.0r1-70866	Oryza sativa	1.0	siRNA24	3:18119383-18119828	1266	0.731
osa-b1.0r1-70867	Oryza sativa	1.0	siRNA24	3:18119905-18120648	2948	1.703
osa-b1.0r1-70868	Oryza sativa	1.0	siRNA24	3:18120834-18122589	3919	2.264
osa-b1.0r1-70869	Oryza sativa	1.0	siRNA24	3:18125900-18126091	1739	1.005
osa-b1.0r1-70870	Oryza sativa	1.0	siRNA24	3:18126295-18126935	5104	2.948
osa-b1.0r1-70871	Oryza sativa	1.0	OtherRNA	3:18127058-18127078	881	0.509
osa-b1.0r1-70872	Oryza sativa	1.0	siRNA24	3:18130528-18131036	2641	1.526
osa-b1.0r1-70873	Oryza sativa	1.0	siRNA24	3:18131579-18131682	877	0.507
osa-b1.0r1-70874	Oryza sativa	1.0	OtherRNA	3:18138331-18138347	179	0.103
osa-b1.0r1-70875	Oryza sativa	1.0	siRNA24	3:18143323-18143527	523	0.302
osa-b1.0r1-70876	Oryza sativa	1.0	siRNA24	3:18144613-18145423	4720	2.727
osa-b1.0r1-70877	Oryza sativa	1.0	siRNA24	3:18145550-18147778	15802	9.128
osa-b1.0r1-70878	Oryza sativa	1.0	siRNA24	3:18149244-18149648	5103	2.948
osa-b1.0r1-70879	Oryza sativa	1.0	siRNA24	3:18150866-18151050	742	0.429
osa-b1.0r1-70880	Oryza sativa	1.0	siRNA24	3:18151261-18151916	1560	0.901
osa-b1.0r1-70881	Oryza sativa	1.0	siRNA24	3:18152038-18152159	702	0.406
osa-b1.0r1-70882	Oryza sativa	1.0	OtherRNA	3:18155901-18155917	741	0.428
osa-b1.0r1-70883	Oryza sativa	1.0	OtherRNA	3:18157052-18157174	146	0.084
osa-b1.0r1-70884	Oryza sativa	1.0	siRNA24	3:18162479-18162756	1047	0.605
osa-b1.0r1-70885	Oryza sativa	1.0	siRNA24	3:18163199-18163558	2599	1.501
osa-b1.0r1-70886	Oryza sativa	1.0	siRNA24	3:18163597-18163713	347	0.200
osa-b1.0r1-70887	Oryza sativa	1.0	siRNA24	3:18163947-18164523	3035	1.753
osa-b1.0r1-70888	Oryza sativa	1.0	siRNA24	3:18166262-18167272	7972	4.605
osa-b1.0r1-70889	Oryza sativa	1.0	siRNA24	3:18169142-18169249	358	0.207
osa-b1.0r1-70890	Oryza sativa	1.0	siRNA24	3:18175544-18176323	3478	2.009
osa-b1.0r1-70891	Oryza sativa	1.0	siRNA24	3:18178672-18179594	2874	1.660
osa-b1.0r1-70892	Oryza sativa	1.0	siRNA24	3:18179903-18180184	462	0.267
osa-b1.0r1-70893	Oryza sativa	1.0	siRNA24	3:18180252-18180920	2631	1.520
osa-b1.0r1-70894	Oryza sativa	1.0	siRNA24	3:18183754-18184401	577	0.333
osa-b1.0r1-70895	Oryza sativa	1.0	siRNA24	3:18185048-18185535	551	0.318
osa-b1.0r1-70896	Oryza sativa	1.0	siRNA24	3:18188653-18188846	369	0.213
osa-b1.0r1-70897	Oryza sativa	1.0	siRNA24	3:18189182-18190098	1191	0.688
osa-b1.0r1-70898	Oryza sativa	1.0	siRNA24	3:18190606-18191162	1762	1.018
osa-b1.0r1-70899	Oryza sativa	1.0	siRNA24	3:18194212-18195223	5112	2.953
osa-b1.0r1-70900	Oryza sativa	1.0	siRNA24	3:18196385-18198048	12205	7.050
osa-b1.0r1-70901	Oryza sativa	1.0	siRNA24	3:18198981-18199318	2726	1.575
osa-b1.0r1-70902	Oryza sativa	1.0	siRNA24	3:18199902-18200323	5045	2.914
osa-b1.0r1-70903	Oryza sativa	1.0	siRNA24	3:18201039-18201314	6034	3.486
osa-b1.0r1-70904	Oryza sativa	1.0	siRNA24	3:18201428-18201617	974	0.563
osa-b1.0r1-70905	Oryza sativa	1.0	siRNA24	3:18202966-18203269	3014	1.741
osa-b1.0r1-70906	Oryza sativa	1.0	siRNA24	3:18203453-18203940	2303	1.330
osa-b1.0r1-70907	Oryza sativa	1.0	OtherRNA	3:18209200-18209386	16946	9.789
osa-b1.0r1-70908	Oryza sativa	1.0	siRNA20	3:18209465-18209646	19794	11.434
osa-b1.0r1-70909	Oryza sativa	1.0	siRNA24	3:18216461-18217587	1834	1.059
osa-b1.0r1-70910	Oryza sativa	1.0	siRNA24	3:18217633-18218431	2302	1.330
osa-b1.0r1-70911	Oryza sativa	1.0	siRNA24	3:18218525-18219645	1365	0.789
osa-b1.0r1-70913	Oryza sativa	1.0	siRNA24	3:18219874-18220110	252	0.146
osa-b1.0r1-70914	Oryza sativa	1.0	siRNA24	3:18220141-18220199	230	0.133
osa-b1.0r1-70915	Oryza sativa	1.0	siRNA24	3:18220562-18220945	493	0.285
osa-b1.0r1-70916	Oryza sativa	1.0	siRNA24	3:18221669-18221780	161	0.093
osa-b1.0r1-70917	Oryza sativa	1.0	siRNA24	3:18222027-18222174	390	0.225
osa-b1.0r1-70918	Oryza sativa	1.0	siRNA24	3:18225564-18225661	126	0.073
osa-b1.0r1-70919	Oryza sativa	1.0	siRNA24	3:18225960-18226343	1288	0.744
osa-b1.0r1-70920	Oryza sativa	1.0	siRNA24	3:18226576-18227075	1280	0.739
osa-b1.0r1-70921	Oryza sativa	1.0	siRNA24	3:18227656-18227853	744	0.430
osa-b1.0r1-70922	Oryza sativa	1.0	siRNA24	3:18228080-18228947	3140	1.814
osa-b1.0r1-70923	Oryza sativa	1.0	siRNA24	3:18230767-18231978	3104	1.793
osa-b1.0r1-70924	Oryza sativa	1.0	siRNA24	3:18232702-18232955	439	0.254
osa-b1.0r1-70925	Oryza sativa	1.0	siRNA24	3:18233056-18233172	96	0.055
osa-b1.0r1-70926	Oryza sativa	1.0	siRNA24	3:18235238-18236515	3807	2.199
osa-b1.0r1-70927	Oryza sativa	1.0	siRNA24	3:18241314-18241791	3808	2.200
osa-b1.0r1-70928	Oryza sativa	1.0	siRNA21	3:18256492-18256522	45	0.026
osa-b1.0r1-70929	Oryza sativa	1.0	siRNA24	3:18267609-18267714	324	0.187
osa-b1.0r1-70930	Oryza sativa	1.0	siRNA24	3:18274269-18274583	717	0.414
osa-b1.0r1-70931	Oryza sativa	1.0	siRNA24	3:18288300-18289009	2843	1.642
osa-b1.0r1-70932	Oryza sativa	1.0	siRNA24	3:18307456-18307694	467	0.270
osa-b1.0r1-70933	Oryza sativa	1.0	OtherRNA	3:18310579-18311034	1448	0.836
osa-b1.0r1-70934	Oryza sativa	1.0	siRNA24	3:18316966-18317096	546	0.315
osa-b1.0r1-70935	Oryza sativa	1.0	siRNA24	3:18317840-18317920	973	0.562
osa-b1.0r1-70936	Oryza sativa	1.0	siRNA24	3:18318491-18319825	2509	1.449
osa-b1.0r1-70937	Oryza sativa	1.0	siRNA24	3:18323424-18325221	15189	8.774
osa-b1.0r1-70938	Oryza sativa	1.0	siRNA24	3:18325879-18326368	5493	3.173
osa-b1.0r1-70939	Oryza sativa	1.0	siRNA24	3:18327595-18327980	22369	12.922
osa-b1.0r1-70940	Oryza sativa	1.0	siRNA24	3:18328791-18329160	1827	1.055
osa-b1.0r1-70941	Oryza sativa	1.0	siRNA24	3:18330046-18330215	647	0.374
osa-b1.0r1-70942	Oryza sativa	1.0	siRNA24	3:18332869-18333408	13371	7.724
osa-b1.0r1-70943	Oryza sativa	1.0	siRNA24	3:18334592-18334732	794	0.459
osa-b1.0r1-70944	Oryza sativa	1.0	siRNA24	3:18354901-18354997	1112	0.642
osa-b1.0r1-70945	Oryza sativa	1.0	siRNA24	3:18355257-18355607	3511	2.028
osa-b1.0r1-70946	Oryza sativa	1.0	siRNA24	3:18365553-18365701	1260	0.728
osa-b1.0r1-70947	Oryza sativa	1.0	siRNA24	3:18366390-18366744	1356	0.783
osa-b1.0r1-70948	Oryza sativa	1.0	siRNA24	3:18368346-18369930	9647	5.573
osa-b1.0r1-70949	Oryza sativa	1.0	siRNA21	3:18370122-18370295	930	0.537
osa-b1.0r1-70950	Oryza sativa	1.0	siRNA24	3:18370347-18370775	13214	7.633
osa-b1.0r1-70951	Oryza sativa	1.0	siRNA24	3:18373294-18373384	497	0.287
osa-b1.0r1-70952	Oryza sativa	1.0	siRNA24	3:18380520-18380543	167	0.096
osa-b1.0r1-70953	Oryza sativa	1.0	siRNA21	3:18389864-18390299	5839	3.373
osa-b1.0r1-70954	Oryza sativa	1.0	siRNA24	3:18392305-18392938	7398	4.274
osa-b1.0r1-70955	Oryza sativa	1.0	siRNA24	3:18395237-18395730	1274	0.736
osa-b1.0r1-70956	Oryza sativa	1.0	siRNA24	3:18396492-18396516	138	0.080
osa-b1.0r1-70957	Oryza sativa	1.0	siRNA24	3:18396672-18396770	569	0.329
osa-b1.0r1-70958	Oryza sativa	1.0	siRNA24	3:18402521-18402733	604	0.349
osa-b1.0r1-70959	Oryza sativa	1.0	siRNA24	3:18403451-18403719	1134	0.655
osa-b1.0r1-70960	Oryza sativa	1.0	siRNA24	3:18406906-18407751	12380	7.151
osa-b1.0r1-70961	Oryza sativa	1.0	OtherRNA	3:18408129-18408147	248	0.143
osa-b1.0r1-70962	Oryza sativa	1.0	siRNA24	3:18408431-18409967	10099	5.834
osa-b1.0r1-70963	Oryza sativa	1.0	siRNA24	3:18411732-18412536	3146	1.817
osa-b1.0r1-70964	Oryza sativa	1.0	siRNA24	3:18413751-18413893	1884	1.088
osa-b1.0r1-70965	Oryza sativa	1.0	siRNA24	3:18417272-18417559	772	0.446
osa-b1.0r1-70966	Oryza sativa	1.0	siRNA24	3:18432410-18432628	2512	1.451
osa-b1.0r1-70967	Oryza sativa	1.0	siRNA24	3:18434011-18434506	1204	0.696
osa-b1.0r1-70968	Oryza sativa	1.0	siRNA24	3:18437510-18438031	2431	1.404
osa-b1.0r1-70969	Oryza sativa	1.0	siRNA24	3:18438927-18439890	6014	3.474
osa-b1.0r1-70970	Oryza sativa	1.0	siRNA24	3:18441214-18441501	760	0.439
osa-b1.0r1-70971	Oryza sativa	1.0	siRNA24	3:18441917-18442614	3523	2.035
osa-b1.0r1-70972	Oryza sativa	1.0	siRNA24	3:18443757-18444683	1528	0.883
osa-b1.0r1-70973	Oryza sativa	1.0	siRNA24	3:18450482-18450626	956	0.552
osa-b1.0r1-70974	Oryza sativa	1.0	siRNA24	3:18458516-18459062	2176	1.257
osa-b1.0r1-70975	Oryza sativa	1.0	siRNA24	3:18459670-18460012	2516	1.453
osa-b1.0r1-70976	Oryza sativa	1.0	siRNA24	3:18460091-18460489	1691	0.977
osa-b1.0r1-70977	Oryza sativa	1.0	siRNA24	3:18467285-18468234	1893	1.094
osa-b1.0r1-70978	Oryza sativa	1.0	siRNA24	3:18471018-18471112	757	0.437
osa-b1.0r1-70979	Oryza sativa	1.0	siRNA24	3:18471369-18471727	1691	0.977
osa-b1.0r1-70980	Oryza sativa	1.0	siRNA24	3:18472954-18473133	388	0.224
osa-b1.0r1-70981	Oryza sativa	1.0	siRNA24	3:18474496-18474950	1286	0.743
osa-b1.0r1-70982	Oryza sativa	1.0	siRNA24	3:18475595-18476302	2222	1.284
osa-b1.0r1-70983	Oryza sativa	1.0	siRNA24	3:18477085-18478041	1213	0.701
osa-b1.0r1-70984	Oryza sativa	1.0	siRNA24	3:18480155-18480314	492	0.284
osa-b1.0r1-70985	Oryza sativa	1.0	siRNA24	3:18480446-18481557	1837	1.061
osa-b1.0r1-70986	Oryza sativa	1.0	siRNA24	3:18482186-18482419	972	0.561
osa-b1.0r1-70987	Oryza sativa	1.0	siRNA24	3:18483465-18484730	10391	6.003
osa-b1.0r1-70988	Oryza sativa	1.0	OtherRNA	3:18485665-18486845	2339	1.351
osa-b1.0r1-70989	Oryza sativa	1.0	siRNA24	3:18487464-18487832	1552	0.897
osa-b1.0r1-70990	Oryza sativa	1.0	siRNA24	3:18488389-18489528	25965	14.999
osa-b1.0r1-70991	Oryza sativa	1.0	siRNA24	3:18490736-18491400	1728	0.998
osa-b1.0r1-70992	Oryza sativa	1.0	siRNA24	3:18492396-18492679	1630	0.942
osa-b1.0r1-70993	Oryza sativa	1.0	siRNA24	3:18493984-18494023	81	0.047
osa-b1.0r1-70994	Oryza sativa	1.0	siRNA24	3:18494315-18494520	205	0.118
osa-b1.0r1-70995	Oryza sativa	1.0	siRNA24	3:18495547-18495631	350	0.202
osa-b1.0r1-70996	Oryza sativa	1.0	siRNA24	3:18498369-18499141	533	0.308
osa-b1.0r1-70997	Oryza sativa	1.0	siRNA24	3:18499380-18500012	640	0.370
osa-b1.0r1-70998	Oryza sativa	1.0	siRNA24	3:18501341-18502626	4669	2.697
osa-b1.0r1-70999	Oryza sativa	1.0	siRNA24	3:18503448-18503928	684	0.395
osa-b1.0r1-71000	Oryza sativa	1.0	siRNA24	3:18505642-18505925	3012	1.740
osa-b1.0r1-71001	Oryza sativa	1.0	siRNA24	3:18511104-18511424	171	0.099
osa-b1.0r1-71002	Oryza sativa	1.0	siRNA24	3:18526538-18526690	371	0.214
osa-b1.0r1-71003	Oryza sativa	1.0	siRNA24	3:18528484-18528816	698	0.403
osa-b1.0r1-71004	Oryza sativa	1.0	siRNA24	3:18531343-18531784	5268	3.043
osa-b1.0r1-71005	Oryza sativa	1.0	siRNA24	3:18531870-18532987	7014	4.052
osa-b1.0r1-71006	Oryza sativa	1.0	siRNA24	3:18534283-18534327	197	0.114
osa-b1.0r1-71007	Oryza sativa	1.0	siRNA24	3:18534996-18535717	1529	0.883
osa-b1.0r1-71008	Oryza sativa	1.0	siRNA24	3:18536186-18537040	2724	1.574
osa-b1.0r1-71009	Oryza sativa	1.0	siRNA24	3:18537211-18537534	1145	0.661
osa-b1.0r1-71010	Oryza sativa	1.0	siRNA24	3:18540445-18540766	2366	1.367
osa-b1.0r1-71011	Oryza sativa	1.0	OtherRNA	3:18541558-18541574	266	0.154
osa-b1.0r1-71012	Oryza sativa	1.0	siRNA24	3:18542383-18542439	260	0.150
osa-b1.0r1-71013	Oryza sativa	1.0	siRNA24	3:18543885-18544501	2681	1.549
osa-b1.0r1-71014	Oryza sativa	1.0	siRNA24	3:18544835-18545733	2423	1.400
osa-b1.0r1-71015	Oryza sativa	1.0	siRNA24	3:18545893-18546388	3943	2.278
osa-b1.0r1-71016	Oryza sativa	1.0	siRNA24	3:18546872-18547560	4365	2.522
osa-b1.0r1-71017	Oryza sativa	1.0	siRNA24	3:18549818-18549888	294	0.170
osa-b1.0r1-71018	Oryza sativa	1.0	siRNA24	3:18561819-18562018	889	0.514
osa-b1.0r1-71019	Oryza sativa	1.0	siRNA24	3:18563131-18563811	3787	2.188
osa-b1.0r1-71020	Oryza sativa	1.0	siRNA24	3:18564401-18565146	968	0.559
osa-b1.0r1-71021	Oryza sativa	1.0	siRNA24	3:18565755-18565924	465	0.269
osa-b1.0r1-71022	Oryza sativa	1.0	siRNA24	3:18566113-18566951	4483	2.590
osa-b1.0r1-71023	Oryza sativa	1.0	siRNA24	3:18567205-18567817	1657	0.957
osa-b1.0r1-71024	Oryza sativa	1.0	siRNA21	3:18569187-18569325	1419	0.820
osa-b1.0r1-71025	Oryza sativa	1.0	siRNA21	3:18569852-18569937	1237	0.715
osa-b1.0r1-71026	Oryza sativa	1.0	siRNA24	3:18572517-18573445	3140	1.814
osa-b1.0r1-71027	Oryza sativa	1.0	OtherRNA	3:18575638-18575760	245	0.142
osa-b1.0r1-71028	Oryza sativa	1.0	OtherRNA	3:18577232-18577574	517	0.299
osa-b1.0r1-71029	Oryza sativa	1.0	siRNA24	3:18577976-18579006	8116	4.688
osa-b1.0r1-71030	Oryza sativa	1.0	siRNA24	3:18579342-18579919	8966	5.179
osa-b1.0r1-71031	Oryza sativa	1.0	siRNA24	3:18584669-18584950	1018	0.588
osa-b1.0r1-71032	Oryza sativa	1.0	siRNA21	3:18585806-18586310	11104	6.414
osa-b1.0r1-71033	Oryza sativa	1.0	siRNA21	3:18588402-18588438	512	0.296
osa-b1.0r1-71034	Oryza sativa	1.0	siRNA21	3:18589039-18589060	162	0.094
osa-b1.0r1-71035	Oryza sativa	1.0	siRNA24	3:18590234-18590341	360	0.208
osa-b1.0r1-71036	Oryza sativa	1.0	siRNA21	3:18591509-18591748	2679	1.548
osa-b1.0r1-71037	Oryza sativa	1.0	OtherRNA	3:18594460-18594716	561	0.324
osa-b1.0r1-71038	Oryza sativa	1.0	siRNA24	3:18599381-18599405	178	0.103
osa-b1.0r1-71039	Oryza sativa	1.0	siRNA24	3:18599818-18600424	3801	2.196
osa-b1.0r1-71040	Oryza sativa	1.0	siRNA24	3:18602862-18603545	1928	1.114
osa-b1.0r1-71041	Oryza sativa	1.0	siRNA24	3:18603692-18604671	2704	1.562
osa-b1.0r1-71042	Oryza sativa	1.0	siRNA24	3:18620335-18620695	251	0.145
osa-b1.0r1-71043	Oryza sativa	1.0	siRNA24	3:18620865-18621309	374	0.216
osa-b1.0r1-71044	Oryza sativa	1.0	siRNA24	3:18621857-18622581	500	0.289
osa-b1.0r1-71045	Oryza sativa	1.0	siRNA24	3:18624235-18625956	3004	1.735
osa-b1.0r1-71046	Oryza sativa	1.0	siRNA24	3:18626166-18626552	4372	2.526
osa-b1.0r1-71047	Oryza sativa	1.0	siRNA24	3:18626828-18626948	716	0.414
osa-b1.0r1-71048	Oryza sativa	1.0	siRNA24	3:18627689-18627852	537	0.310
osa-b1.0r1-71049	Oryza sativa	1.0	siRNA24	3:18628104-18629768	2471	1.427
osa-b1.0r1-71050	Oryza sativa	1.0	siRNA24	3:18632364-18633482	9069	5.239
osa-b1.0r1-71051	Oryza sativa	1.0	siRNA24	3:18635131-18635782	6614	3.821
osa-b1.0r1-71052	Oryza sativa	1.0	siRNA24	3:18647652-18647751	717	0.414
osa-b1.0r1-71053	Oryza sativa	1.0	siRNA24	3:18649005-18649595	6647	3.840
osa-b1.0r1-71054	Oryza sativa	1.0	siRNA24	3:18650764-18651021	729	0.421
osa-b1.0r1-71055	Oryza sativa	1.0	siRNA24	3:18652886-18653070	730	0.422
osa-b1.0r1-71056	Oryza sativa	1.0	siRNA24	3:18655212-18655505	286	0.165
osa-b1.0r1-71057	Oryza sativa	1.0	siRNA24	3:18655721-18655852	137	0.079
osa-b1.0r1-71058	Oryza sativa	1.0	siRNA24	3:18657050-18657071	29	0.017
osa-b1.0r1-71059	Oryza sativa	1.0	siRNA24	3:18658183-18658279	101	0.058
osa-b1.0r1-71060	Oryza sativa	1.0	siRNA24	3:18658591-18658689	173	0.100
osa-b1.0r1-71061	Oryza sativa	1.0	siRNA24	3:18659207-18659462	483	0.279
osa-b1.0r1-71062	Oryza sativa	1.0	siRNA24	3:18665879-18666025	378	0.218
osa-b1.0r1-71063	Oryza sativa	1.0	siRNA24	3:18669797-18670349	690	0.399
osa-b1.0r1-71064	Oryza sativa	1.0	siRNA24	3:18670444-18670578	225	0.130
osa-b1.0r1-71065	Oryza sativa	1.0	siRNA24	3:18670625-18670772	933	0.539
osa-b1.0r1-71066	Oryza sativa	1.0	siRNA24	3:18672235-18672757	1640	0.947
osa-b1.0r1-71067	Oryza sativa	1.0	siRNA24	3:18673495-18673900	2325	1.343
osa-b1.0r1-71068	Oryza sativa	1.0	siRNA24	3:18674302-18675840	7832	4.524
osa-b1.0r1-71069	Oryza sativa	1.0	siRNA24	3:18677181-18677465	679	0.392
osa-b1.0r1-71070	Oryza sativa	1.0	siRNA24	3:18683036-18684042	3920	2.264
osa-b1.0r1-71071	Oryza sativa	1.0	siRNA24	3:18684643-18685192	1410	0.815
osa-b1.0r1-71072	Oryza sativa	1.0	siRNA24	3:18685266-18685538	1865	1.077
osa-b1.0r1-71073	Oryza sativa	1.0	OtherRNA	3:18687651-18687838	993	0.574
osa-b1.0r1-71074	Oryza sativa	1.0	siRNA24	3:18689354-18690486	10348	5.978
osa-b1.0r1-71075	Oryza sativa	1.0	siRNA24	3:18690979-18691385	962	0.556
osa-b1.0r1-71076	Oryza sativa	1.0	siRNA24	3:18693842-18694177	13403	7.742
osa-b1.0r1-71077	Oryza sativa	1.0	siRNA24	3:18695353-18696712	3193	1.844
osa-b1.0r1-71078	Oryza sativa	1.0	siRNA24	3:18716280-18716483	630	0.364
osa-b1.0r1-71079	Oryza sativa	1.0	siRNA24	3:18720717-18720945	446	0.258
osa-b1.0r1-71080	Oryza sativa	1.0	siRNA24	3:18725145-18726241	1927	1.113
osa-b1.0r1-71081	Oryza sativa	1.0	siRNA24	3:18726428-18726542	146	0.084
osa-b1.0r1-71082	Oryza sativa	1.0	siRNA24	3:18727105-18727398	4253	2.457
osa-b1.0r1-71083	Oryza sativa	1.0	siRNA24	3:18727700-18727955	2228	1.287
osa-b1.0r1-71084	Oryza sativa	1.0	siRNA24	3:18729404-18729690	754	0.436
osa-b1.0r1-71085	Oryza sativa	1.0	siRNA24	3:18736532-18736572	174	0.101
osa-b1.0r1-71086	Oryza sativa	1.0	siRNA24	3:18738934-18738995	96	0.055
osa-b1.0r1-71087	Oryza sativa	1.0	siRNA22	3:18740090-18740407	1906	1.101
osa-b1.0r1-71088	Oryza sativa	1.0	OtherRNA	3:18741385-18741448	566	0.327
osa-b1.0r1-71089	Oryza sativa	1.0	siRNA21	3:18742112-18742154	751	0.434
osa-b1.0r1-71090	Oryza sativa	1.0	siRNA24	3:18752673-18753102	282	0.163
osa-b1.0r1-71091	Oryza sativa	1.0	siRNA24	3:18753288-18753447	147	0.085
osa-b1.0r1-71092	Oryza sativa	1.0	siRNA24	3:18753496-18753513	43	0.025
osa-b1.0r1-71093	Oryza sativa	1.0	siRNA24	3:18765499-18765543	287	0.166
osa-b1.0r1-71094	Oryza sativa	1.0	siRNA24	3:18766019-18766567	2345	1.355
osa-b1.0r1-71095	Oryza sativa	1.0	OtherRNA	3:18770463-18770480	83	0.048
osa-b1.0r1-71096	Oryza sativa	1.0	siRNA24	3:18770605-18771306	4952	2.861
osa-b1.0r1-71097	Oryza sativa	1.0	siRNA24	3:18771519-18772930	2052	1.185
osa-b1.0r1-71098	Oryza sativa	1.0	siRNA24	3:18782984-18783009	100	0.058
osa-b1.0r1-71099	Oryza sativa	1.0	siRNA24	3:18795723-18795863	289	0.167
osa-b1.0r1-71100	Oryza sativa	1.0	siRNA24	3:18806435-18806515	125	0.072
osa-b1.0r1-71101	Oryza sativa	1.0	OtherRNA	3:18807375-18807420	121	0.070
osa-b1.0r1-71102	Oryza sativa	1.0	siRNA24	3:18808989-18809234	187	0.108
osa-b1.0r1-71103	Oryza sativa	1.0	siRNA24	3:18809467-18810052	532	0.307
osa-b1.0r1-71104	Oryza sativa	1.0	siRNA24	3:18854402-18854425	21	0.012
osa-b1.0r1-71105	Oryza sativa	1.0	siRNA24	3:18860467-18860832	451	0.261
osa-b1.0r1-71106	Oryza sativa	1.0	siRNA24	3:18868842-18870921	4197	2.424
osa-b1.0r1-71107	Oryza sativa	1.0	siRNA24	3:18878177-18879344	1805	1.043
osa-b1.0r1-71108	Oryza sativa	1.0	siRNA24	3:18879776-18881352	7413	4.282
osa-b1.0r1-71109	Oryza sativa	1.0	siRNA24	3:18881473-18882197	17155	9.910
osa-b1.0r1-71110	Oryza sativa	1.0	siRNA24	3:18883078-18883467	4898	2.829
osa-b1.0r1-71111	Oryza sativa	1.0	siRNA24	3:18884859-18885517	1400	0.809
osa-b1.0r1-71112	Oryza sativa	1.0	siRNA24	3:18885620-18886508	769	0.444
osa-b1.0r1-71113	Oryza sativa	1.0	siRNA24	3:18886672-18887413	404	0.233
osa-b1.0r1-71114	Oryza sativa	1.0	siRNA24	3:18891561-18891797	1195	0.690
osa-b1.0r1-71115	Oryza sativa	1.0	OtherRNA	3:18894325-18894339	62	0.036
osa-b1.0r1-71116	Oryza sativa	1.0	OtherRNA	3:18904180-18904210	229	0.132
osa-b1.0r1-71117	Oryza sativa	1.0	siRNA24	3:18923613-18923764	430	0.248
osa-b1.0r1-71118	Oryza sativa	1.0	siRNA24	3:18930313-18931066	1122	0.648
osa-b1.0r1-71119	Oryza sativa	1.0	siRNA24	3:18931862-18932457	12983	7.500
osa-b1.0r1-71120	Oryza sativa	1.0	siRNA24	3:18932800-18933416	9311	5.379
osa-b1.0r1-71121	Oryza sativa	1.0	siRNA24	3:18933872-18934528	2822	1.630
osa-b1.0r1-71122	Oryza sativa	1.0	siRNA24	3:18936858-18937747	4488	2.593
osa-b1.0r1-71123	Oryza sativa	1.0	OtherRNA	3:18998110-18998149	255	0.147
osa-b1.0r1-71124	Oryza sativa	1.0	siRNA24	3:19004682-19004848	1266	0.731
osa-b1.0r1-71125	Oryza sativa	1.0	siRNA24	3:19005746-19006481	5371	3.103
osa-b1.0r1-71126	Oryza sativa	1.0	siRNA24	3:19007268-19007417	488	0.282
osa-b1.0r1-71127	Oryza sativa	1.0	siRNA24	3:19007868-19009190	3607	2.084
osa-b1.0r1-71128	Oryza sativa	1.0	siRNA24	3:19009464-19010177	900	0.520
osa-b1.0r1-71129	Oryza sativa	1.0	siRNA24	3:19012590-19012862	953	0.551
osa-b1.0r1-71130	Oryza sativa	1.0	siRNA24	3:19013992-19014132	421	0.243
osa-b1.0r1-71131	Oryza sativa	1.0	siRNA24	3:19014216-19015316	3315	1.915
osa-b1.0r1-71132	Oryza sativa	1.0	siRNA24	3:19016074-19017086	3556	2.054
osa-b1.0r1-71133	Oryza sativa	1.0	siRNA21	3:19032598-19032736	552	0.319
osa-b1.0r1-71134	Oryza sativa	1.0	siRNA24	3:19036634-19036804	90	0.052
osa-b1.0r1-71135	Oryza sativa	1.0	siRNA24	3:19077280-19077419	73	0.042
osa-b1.0r1-71136	Oryza sativa	1.0	siRNA24	3:19083861-19083970	158	0.091
osa-b1.0r1-71137	Oryza sativa	1.0	OtherRNA	3:19092915-19092941	169	0.098
osa-b1.0r1-71138	Oryza sativa	1.0	siRNA24	3:19119028-19119291	308	0.178
osa-b1.0r1-71139	Oryza sativa	1.0	siRNA24	3:19121618-19122341	694	0.401
osa-b1.0r1-71140	Oryza sativa	1.0	siRNA24	3:19124677-19125519	3236	1.869
osa-b1.0r1-71141	Oryza sativa	1.0	siRNA23	3:19126397-19126451	229	0.132
osa-b1.0r1-71142	Oryza sativa	1.0	siRNA24	3:19126703-19126718	111	0.064
osa-b1.0r1-71143	Oryza sativa	1.0	siRNA24	3:19126830-19126902	183	0.106
osa-b1.0r1-71144	Oryza sativa	1.0	OtherRNA	3:19127954-19128084	2196	1.269
osa-b1.0r1-71145	Oryza sativa	1.0	siRNA24	3:19129169-19130610	1893	1.094
osa-b1.0r1-71146	Oryza sativa	1.0	siRNA21	3:19131438-19131505	106	0.061
osa-b1.0r1-71147	Oryza sativa	1.0	siRNA24	3:19133581-19133717	138	0.080
osa-b1.0r1-71148	Oryza sativa	1.0	siRNA24	3:19142141-19142939	718	0.415
osa-b1.0r1-71149	Oryza sativa	1.0	siRNA24	3:19143354-19144252	1269	0.733
osa-b1.0r1-71150	Oryza sativa	1.0	siRNA24	3:19146221-19146662	3401	1.965
osa-b1.0r1-71151	Oryza sativa	1.0	siRNA24	3:19151157-19151450	915	0.529
osa-b1.0r1-71152	Oryza sativa	1.0	siRNA24	3:19157900-19158051	83	0.048
osa-b1.0r1-71153	Oryza sativa	1.0	siRNA24	3:19158309-19158475	161	0.093
osa-b1.0r1-71154	Oryza sativa	1.0	siRNA24	3:19159308-19159344	15	0.009
osa-b1.0r1-71155	Oryza sativa	1.0	siRNA24	3:19163078-19163102	56	0.032
osa-b1.0r1-71156	Oryza sativa	1.0	siRNA24	3:19163178-19163239	267	0.154
osa-b1.0r1-71157	Oryza sativa	1.0	siRNA24	3:19169553-19170067	2871	1.658
osa-b1.0r1-71158	Oryza sativa	1.0	siRNA24	3:19171183-19172059	737	0.426
osa-b1.0r1-71159	Oryza sativa	1.0	siRNA24	3:19172259-19172659	1181	0.682
osa-b1.0r1-71160	Oryza sativa	1.0	siRNA24	3:19172841-19172965	208	0.120
osa-b1.0r1-71161	Oryza sativa	1.0	siRNA24	3:19173199-19174737	4377	2.528
osa-b1.0r1-71162	Oryza sativa	1.0	siRNA24	3:19178161-19178394	5566	3.215
osa-b1.0r1-71163	Oryza sativa	1.0	OtherRNA	3:19180892-19180913	175	0.101
osa-b1.0r1-71164	Oryza sativa	1.0	siRNA24	3:19183222-19183705	7794	4.502
osa-b1.0r1-71165	Oryza sativa	1.0	siRNA24	3:19191487-19192879	5166	2.984
osa-b1.0r1-71166	Oryza sativa	1.0	siRNA24	3:19193149-19194766	2715	1.568
osa-b1.0r1-71167	Oryza sativa	1.0	siRNA24	3:19194933-19197329	10395	6.005
osa-b1.0r1-71168	Oryza sativa	1.0	OtherRNA	3:19203946-19204008	183	0.106
osa-b1.0r1-71169	Oryza sativa	1.0	siRNA24	3:19204082-19205141	5156	2.978
osa-b1.0r1-71170	Oryza sativa	1.0	siRNA24	3:19207468-19207527	64	0.037
osa-b1.0r1-71171	Oryza sativa	1.0	OtherRNA	3:19207653-19207999	1256	0.726
osa-b1.0r1-71172	Oryza sativa	1.0	siRNA24	3:19214405-19215481	1967	1.136
osa-b1.0r1-71173	Oryza sativa	1.0	siRNA20	3:19217789-19217859	157	0.091
osa-b1.0r1-71174	Oryza sativa	1.0	siRNA24	3:19222664-19222687	47	0.027
osa-b1.0r1-71175	Oryza sativa	1.0	siRNA24	3:19224295-19224550	402	0.232
osa-b1.0r1-71176	Oryza sativa	1.0	siRNA24	3:19225327-19225538	1069	0.618
osa-b1.0r1-71177	Oryza sativa	1.0	siRNA24	3:19225614-19225956	2760	1.594
osa-b1.0r1-71178	Oryza sativa	1.0	siRNA24	3:19226453-19227692	2284	1.319
osa-b1.0r1-71179	Oryza sativa	1.0	siRNA24	3:19237532-19237555	95	0.055
osa-b1.0r1-71180	Oryza sativa	1.0	siRNA24	3:19240877-19241265	2146	1.240
osa-b1.0r1-71181	Oryza sativa	1.0	siRNA24	3:19242551-19243249	2640	1.525
osa-b1.0r1-71182	Oryza sativa	1.0	siRNA24	3:19248819-19250220	4939	2.853
osa-b1.0r1-71183	Oryza sativa	1.0	siRNA24	3:19250659-19250750	259	0.150
osa-b1.0r1-71184	Oryza sativa	1.0	siRNA24	3:19250823-19251658	4305	2.487
osa-b1.0r1-71185	Oryza sativa	1.0	siRNA24	3:19251785-19252456	1812	1.047
osa-b1.0r1-71186	Oryza sativa	1.0	siRNA24	3:19252770-19253334	1472	0.850
osa-b1.0r1-71187	Oryza sativa	1.0	OtherRNA	3:19253411-19253493	498	0.288
osa-b1.0r1-71188	Oryza sativa	1.0	siRNA24	3:19253854-19254526	2319	1.340
osa-b1.0r1-71189	Oryza sativa	1.0	siRNA24	3:19255215-19255442	700	0.404
osa-b1.0r1-71190	Oryza sativa	1.0	siRNA24	3:19261251-19261387	156	0.090
osa-b1.0r1-71191	Oryza sativa	1.0	siRNA24	3:19292528-19292849	459	0.265
osa-b1.0r1-71192	Oryza sativa	1.0	siRNA24	3:19292955-19293033	332	0.192
osa-b1.0r1-71193	Oryza sativa	1.0	OtherRNA	3:19294547-19294563	43	0.025
osa-b1.0r1-71194	Oryza sativa	1.0	siRNA24	3:19298129-19298526	397	0.229
osa-b1.0r1-71195	Oryza sativa	1.0	siRNA24	3:19298607-19298742	122	0.070
osa-b1.0r1-71196	Oryza sativa	1.0	siRNA24	3:19309515-19309571	216	0.125
osa-b1.0r1-71197	Oryza sativa	1.0	siRNA24	3:19320715-19321064	415	0.240
osa-b1.0r1-71198	Oryza sativa	1.0	OtherRNA	3:19324677-19324819	72	0.042
osa-b1.0r1-71199	Oryza sativa	1.0	siRNA24	3:19340083-19340160	146	0.084
osa-b1.0r1-71200	Oryza sativa	1.0	siRNA24	3:19340664-19341193	228	0.132
osa-b1.0r1-71201	Oryza sativa	1.0	OtherRNA	3:19349588-19349665	834	0.482
osa-b1.0r1-71202	Oryza sativa	1.0	siRNA24	3:19352389-19352504	86	0.050
osa-b1.0r1-71203	Oryza sativa	1.0	siRNA24	3:19353069-19356626	9982	5.766
osa-b1.0r1-71204	Oryza sativa	1.0	siRNA24	3:19357264-19357464	132	0.076
osa-b1.0r1-71205	Oryza sativa	1.0	siRNA21	3:19358680-19358711	128	0.074
osa-b1.0r1-71206	Oryza sativa	1.0	OtherRNA	3:19372190-19372506	40386	23.330
osa-b1.0r1-71207	Oryza sativa	1.0	siRNA24	3:19388223-19388457	364	0.210
osa-b1.0r1-71208	Oryza sativa	1.0	siRNA24	3:19392570-19392657	181	0.105
osa-b1.0r1-71209	Oryza sativa	1.0	siRNA24	3:19395616-19395738	121	0.070
osa-b1.0r1-71210	Oryza sativa	1.0	siRNA24	3:19397109-19397134	56	0.032
osa-b1.0r1-71211	Oryza sativa	1.0	siRNA24	3:19399293-19399320	22	0.013
osa-b1.0r1-71212	Oryza sativa	1.0	siRNA24	3:19399755-19399808	46	0.027
osa-b1.0r1-71213	Oryza sativa	1.0	siRNA24	3:19402043-19402369	257	0.148
osa-b1.0r1-71214	Oryza sativa	1.0	siRNA24	3:19402751-19403370	671	0.388
osa-b1.0r1-71215	Oryza sativa	1.0	siRNA24	3:19403405-19403987	408	0.236
osa-b1.0r1-71216	Oryza sativa	1.0	siRNA24	3:19410940-19411327	728	0.421
osa-b1.0r1-71217	Oryza sativa	1.0	OtherRNA	3:19416341-19416967	1133	0.654
osa-b1.0r1-71218	Oryza sativa	1.0	siRNA24	3:19417253-19417460	1672	0.966
osa-b1.0r1-71219	Oryza sativa	1.0	siRNA24	3:19418952-19419855	2406	1.390
osa-b1.0r1-71220	Oryza sativa	1.0	siRNA24	3:19419884-19420112	406	0.235
osa-b1.0r1-71221	Oryza sativa	1.0	siRNA24	3:19420540-19420591	192	0.111
osa-b1.0r1-71222	Oryza sativa	1.0	siRNA22	3:19443210-19443249	1349	0.779
osa-b1.0r1-71223	Oryza sativa	1.0	siRNA24	3:19456163-19456281	305	0.176
osa-b1.0r1-71224	Oryza sativa	1.0	siRNA24	3:19488060-19488870	582	0.336
osa-b1.0r1-71225	Oryza sativa	1.0	siRNA24	3:19490156-19491288	3295	1.903
osa-b1.0r1-71226	Oryza sativa	1.0	siRNA24	3:19491844-19492221	6835	3.948
osa-b1.0r1-71227	Oryza sativa	1.0	siRNA24	3:19493275-19494156	2539	1.467
osa-b1.0r1-71228	Oryza sativa	1.0	siRNA24	3:19495425-19495528	384	0.222
osa-b1.0r1-71229	Oryza sativa	1.0	siRNA24	3:19503069-19503195	249	0.144
osa-b1.0r1-71230	Oryza sativa	1.0	siRNA24	3:19503591-19503938	707	0.408
osa-b1.0r1-71231	Oryza sativa	1.0	siRNA24	3:19510435-19511179	2406	1.390
osa-b1.0r1-71232	Oryza sativa	1.0	siRNA24	3:19516208-19518728	11788	6.810
osa-b1.0r1-71233	Oryza sativa	1.0	siRNA24	3:19525807-19528027	24080	13.910
osa-b1.0r1-71234	Oryza sativa	1.0	siRNA24	3:19532398-19533285	1699	0.981
osa-b1.0r1-71235	Oryza sativa	1.0	siRNA24	3:19533593-19534195	1324	0.765
osa-b1.0r1-71236	Oryza sativa	1.0	siRNA24	3:19534995-19535269	534	0.308
osa-b1.0r1-71237	Oryza sativa	1.0	siRNA24	3:19535506-19535804	585	0.338
osa-b1.0r1-71238	Oryza sativa	1.0	siRNA24	3:19535896-19536379	880	0.508
osa-b1.0r1-71239	Oryza sativa	1.0	OtherRNA	3:19540203-19540570	2590	1.496
osa-b1.0r1-71241	Oryza sativa	1.0	siRNA24	3:19540733-19540835	52	0.030
osa-b1.0r1-71242	Oryza sativa	1.0	siRNA24	3:19540871-19540961	103	0.059
osa-b1.0r1-71243	Oryza sativa	1.0	siRNA24	3:19541465-19541920	666	0.385
osa-b1.0r1-71244	Oryza sativa	1.0	OtherRNA	3:19542023-19542057	41	0.024
osa-b1.0r1-71245	Oryza sativa	1.0	siRNA24	3:19542153-19543408	2682	1.549
osa-b1.0r1-71246	Oryza sativa	1.0	siRNA24	3:19543998-19544577	3296	1.904
osa-b1.0r1-71247	Oryza sativa	1.0	siRNA21	3:19548958-19549220	891	0.515
osa-b1.0r1-71248	Oryza sativa	1.0	siRNA24	3:19549312-19550158	1629	0.941
osa-b1.0r1-71249	Oryza sativa	1.0	siRNA24	3:19550268-19550520	511	0.295
osa-b1.0r1-71250	Oryza sativa	1.0	siRNA24	3:19550889-19551147	368	0.213
osa-b1.0r1-71251	Oryza sativa	1.0	siRNA24	3:19551177-19551219	60	0.035
osa-b1.0r1-71252	Oryza sativa	1.0	siRNA24	3:19552304-19552835	835	0.482
osa-b1.0r1-71253	Oryza sativa	1.0	siRNA24	3:19552903-19553072	499	0.288
osa-b1.0r1-71254	Oryza sativa	1.0	siRNA24	3:19554221-19554389	206	0.119
osa-b1.0r1-71255	Oryza sativa	1.0	siRNA24	3:19554737-19554919	375	0.217
osa-b1.0r1-71256	Oryza sativa	1.0	siRNA24	3:19555026-19555368	555	0.321
osa-b1.0r1-71257	Oryza sativa	1.0	siRNA24	3:19557652-19558000	631	0.365
osa-b1.0r1-71258	Oryza sativa	1.0	siRNA24	3:19561959-19562657	1022	0.590
osa-b1.0r1-71259	Oryza sativa	1.0	siRNA24	3:19567805-19567992	233	0.135
osa-b1.0r1-71260	Oryza sativa	1.0	siRNA24	3:19568507-19568835	595	0.344
osa-b1.0r1-71261	Oryza sativa	1.0	siRNA24	3:19569557-19569785	105	0.061
osa-b1.0r1-71262	Oryza sativa	1.0	siRNA24	3:19572364-19572448	834	0.482
osa-b1.0r1-71263	Oryza sativa	1.0	siRNA24	3:19573251-19573420	413	0.239
osa-b1.0r1-71264	Oryza sativa	1.0	siRNA24	3:19573988-19574271	2732	1.578
osa-b1.0r1-71265	Oryza sativa	1.0	siRNA24	3:19574457-19574499	85	0.049
osa-b1.0r1-71266	Oryza sativa	1.0	siRNA24	3:19574596-19575068	2034	1.175
osa-b1.0r1-71267	Oryza sativa	1.0	siRNA24	3:19579513-19579931	616	0.356
osa-b1.0r1-71268	Oryza sativa	1.0	siRNA24	3:19580548-19580647	214	0.124
osa-b1.0r1-71269	Oryza sativa	1.0	siRNA24	3:19580942-19581352	1069	0.618
osa-b1.0r1-71270	Oryza sativa	1.0	siRNA24	3:19581767-19582196	2189	1.265
osa-b1.0r1-71271	Oryza sativa	1.0	siRNA24	3:19582510-19582926	2065	1.193
osa-b1.0r1-71272	Oryza sativa	1.0	siRNA24	3:19590517-19590671	1000	0.578
osa-b1.0r1-71273	Oryza sativa	1.0	siRNA24	3:19590743-19591086	2398	1.385
osa-b1.0r1-71274	Oryza sativa	1.0	OtherRNA	3:19603183-19603202	155	0.090
osa-b1.0r1-71275	Oryza sativa	1.0	siRNA24	3:19604146-19604299	441	0.255
osa-b1.0r1-71276	Oryza sativa	1.0	siRNA24	3:19605192-19608875	20798	12.014
osa-b1.0r1-71277	Oryza sativa	1.0	siRNA24	3:19609573-19609853	534	0.308
osa-b1.0r1-71278	Oryza sativa	1.0	OtherRNA	3:19614017-19614608	4274	2.469
osa-b1.0r1-71279	Oryza sativa	1.0	siRNA24	3:19615503-19615770	5115	2.955
osa-b1.0r1-71280	Oryza sativa	1.0	siRNA24	3:19616071-19616552	1936	1.118
osa-b1.0r1-71281	Oryza sativa	1.0	siRNA24	3:19619136-19619257	143	0.083
osa-b1.0r1-71282	Oryza sativa	1.0	siRNA24	3:19626707-19626920	116	0.067
osa-b1.0r1-71283	Oryza sativa	1.0	siRNA24	3:19629147-19629281	132	0.076
osa-b1.0r1-71284	Oryza sativa	1.0	siRNA24	3:19629390-19629717	962	0.556
osa-b1.0r1-71285	Oryza sativa	1.0	siRNA24	3:19630550-19631388	1003	0.579
osa-b1.0r1-71286	Oryza sativa	1.0	siRNA24	3:19659926-19661052	2328	1.345
osa-b1.0r1-71287	Oryza sativa	1.0	siRNA24	3:19665817-19665849	187	0.108
osa-b1.0r1-71288	Oryza sativa	1.0	siRNA24	3:19682989-19683032	103	0.059
osa-b1.0r1-71289	Oryza sativa	1.0	siRNA24	3:19690256-19690365	384	0.222
osa-b1.0r1-71290	Oryza sativa	1.0	siRNA24	3:19691901-19692332	845	0.488
osa-b1.0r1-71291	Oryza sativa	1.0	siRNA24	3:19694181-19694565	1568	0.906
osa-b1.0r1-71292	Oryza sativa	1.0	siRNA24	3:19695238-19695638	773	0.447
osa-b1.0r1-71293	Oryza sativa	1.0	siRNA24	3:19703314-19703592	312	0.180
osa-b1.0r1-71294	Oryza sativa	1.0	siRNA24	3:19714804-19714879	186	0.107
osa-b1.0r1-71295	Oryza sativa	1.0	siRNA24	3:19717792-19718517	3080	1.779
osa-b1.0r1-71297	Oryza sativa	1.0	OtherRNA	3:19725667-19725925	513	0.296
osa-b1.0r1-71298	Oryza sativa	1.0	siRNA24	3:19725965-19726059	96	0.055
osa-b1.0r1-71299	Oryza sativa	1.0	siRNA24	3:19726431-19726494	284	0.164
osa-b1.0r1-71300	Oryza sativa	1.0	siRNA24	3:19730532-19730667	561	0.324
osa-b1.0r1-71301	Oryza sativa	1.0	siRNA24	3:19731220-19731617	2278	1.316
osa-b1.0r1-71302	Oryza sativa	1.0	siRNA24	3:19731757-19731827	501	0.289
osa-b1.0r1-71303	Oryza sativa	1.0	siRNA24	3:19732737-19733055	479	0.277
osa-b1.0r1-71304	Oryza sativa	1.0	siRNA24	3:19735665-19735913	129	0.075
osa-b1.0r1-71305	Oryza sativa	1.0	OtherRNA	3:19737411-19737428	112	0.065
osa-b1.0r1-71306	Oryza sativa	1.0	siRNA24	3:19739922-19740666	478	0.276
osa-b1.0r1-71307	Oryza sativa	1.0	siRNA24	3:19747405-19748066	588	0.340
osa-b1.0r1-71308	Oryza sativa	1.0	siRNA24	3:19748951-19749195	410	0.237
osa-b1.0r1-71309	Oryza sativa	1.0	OtherRNA	3:19751098-19751114	529	0.306
osa-b1.0r1-71310	Oryza sativa	1.0	siRNA24	3:19783214-19783411	1017	0.587
osa-b1.0r1-71311	Oryza sativa	1.0	OtherRNA	3:19796950-19796971	1678	0.969
osa-b1.0r1-71312	Oryza sativa	1.0	siRNA24	3:19811365-19811790	274	0.158
osa-b1.0r1-71313	Oryza sativa	1.0	siRNA24	3:19812556-19812597	214	0.124
osa-b1.0r1-71314	Oryza sativa	1.0	siRNA24	3:19813864-19813900	39	0.023
osa-b1.0r1-71315	Oryza sativa	1.0	siRNA24	3:19814191-19815809	7676	4.434
osa-b1.0r1-71316	Oryza sativa	1.0	siRNA24	3:19816014-19816135	165	0.095
osa-b1.0r1-71317	Oryza sativa	1.0	siRNA24	3:19833901-19833989	86	0.050
osa-b1.0r1-71318	Oryza sativa	1.0	siRNA24	3:19834064-19834154	90	0.052
osa-b1.0r1-71320	Oryza sativa	1.0	siRNA24	3:19859126-19860569	2419	1.397
osa-b1.0r1-71321	Oryza sativa	1.0	siRNA24	3:19863869-19863952	62	0.036
osa-b1.0r1-71322	Oryza sativa	1.0	siRNA24	3:19864035-19864761	4357	2.517
osa-b1.0r1-71323	Oryza sativa	1.0	siRNA24	3:19873530-19873741	677	0.391
osa-b1.0r1-71324	Oryza sativa	1.0	siRNA24	3:19898277-19898401	64	0.037
osa-b1.0r1-71325	Oryza sativa	1.0	siRNA24	3:19903153-19903670	817	0.472
osa-b1.0r1-71326	Oryza sativa	1.0	siRNA24	3:19907411-19907741	887	0.512
osa-b1.0r1-71327	Oryza sativa	1.0	siRNA24	3:19908196-19908322	843	0.487
osa-b1.0r1-71328	Oryza sativa	1.0	siRNA22	3:19912960-19913012	176	0.102
osa-b1.0r1-71329	Oryza sativa	1.0	siRNA24	3:19913968-19914358	1676	0.968
osa-b1.0r1-71330	Oryza sativa	1.0	siRNA24	3:19923648-19924350	830	0.479
osa-b1.0r1-71331	Oryza sativa	1.0	siRNA24	3:19924681-19924893	1070	0.618
osa-b1.0r1-71332	Oryza sativa	1.0	siRNA24	3:19926590-19927427	874	0.505
osa-b1.0r1-71333	Oryza sativa	1.0	siRNA24	3:19931545-19932722	3008	1.738
osa-b1.0r1-71334	Oryza sativa	1.0	siRNA24	3:19936312-19936420	114	0.066
osa-b1.0r1-71335	Oryza sativa	1.0	siRNA24	3:19936459-19936484	22	0.013
osa-b1.0r1-71336	Oryza sativa	1.0	siRNA24	3:19936719-19937108	314	0.181
osa-b1.0r1-71337	Oryza sativa	1.0	siRNA24	3:19939928-19940162	127	0.073
osa-b1.0r1-71338	Oryza sativa	1.0	siRNA24	3:19942556-19942990	1251	0.723
osa-b1.0r1-71339	Oryza sativa	1.0	siRNA24	3:19943065-19943221	196	0.113
osa-b1.0r1-71340	Oryza sativa	1.0	siRNA24	3:19943718-19944341	2143	1.238
osa-b1.0r1-71341	Oryza sativa	1.0	siRNA24	3:19944667-19945731	3075	1.776
osa-b1.0r1-71342	Oryza sativa	1.0	siRNA24	3:19946058-19946112	380	0.220
osa-b1.0r1-71343	Oryza sativa	1.0	siRNA24	3:19946378-19946552	487	0.281
osa-b1.0r1-71344	Oryza sativa	1.0	siRNA24	3:19946659-19946795	501	0.289
osa-b1.0r1-71345	Oryza sativa	1.0	siRNA24	3:19946900-19946921	16	0.009
osa-b1.0r1-71346	Oryza sativa	1.0	siRNA24	3:19946965-19947423	3761	2.173
osa-b1.0r1-71347	Oryza sativa	1.0	siRNA24	3:19953297-19954619	5577	3.222
osa-b1.0r1-71348	Oryza sativa	1.0	OtherRNA	3:19954650-19955268	5275	3.047
osa-b1.0r1-71349	Oryza sativa	1.0	siRNA24	3:19956535-19956583	228	0.132
osa-b1.0r1-71350	Oryza sativa	1.0	siRNA24	3:19958530-19959226	615	0.355
osa-b1.0r1-71351	Oryza sativa	1.0	siRNA24	3:19962543-19962635	224	0.129
osa-b1.0r1-71352	Oryza sativa	1.0	siRNA24	3:19964408-19964869	328	0.189
osa-b1.0r1-71354	Oryza sativa	1.0	siRNA24	3:19965169-19965800	349	0.202
osa-b1.0r1-71355	Oryza sativa	1.0	siRNA24	3:19965888-19966203	298	0.172
osa-b1.0r1-71356	Oryza sativa	1.0	siRNA24	3:19966280-19966735	985	0.569
osa-b1.0r1-71357	Oryza sativa	1.0	siRNA24	3:19969437-19970321	2957	1.708
osa-b1.0r1-71358	Oryza sativa	1.0	OtherRNA	3:19975911-19976180	1343	0.776
osa-b1.0r1-71359	Oryza sativa	1.0	OtherRNA	3:19976343-19976583	1106	0.639
osa-b1.0r1-71360	Oryza sativa	1.0	siRNA24	3:20011170-20012437	3135	1.811
osa-b1.0r1-71361	Oryza sativa	1.0	siRNA24	3:20012819-20013602	1721	0.994
osa-b1.0r1-71362	Oryza sativa	1.0	siRNA24	3:20016626-20016833	177	0.102
osa-b1.0r1-71363	Oryza sativa	1.0	siRNA24	3:20016920-20017900	2056	1.188
osa-b1.0r1-71364	Oryza sativa	1.0	siRNA24	3:20018036-20018263	1303	0.753
osa-b1.0r1-71365	Oryza sativa	1.0	OtherRNA	3:20018550-20019652	1722	0.995
osa-b1.0r1-71366	Oryza sativa	1.0	siRNA24	3:20019870-20020559	14249	8.231
osa-b1.0r1-71367	Oryza sativa	1.0	siRNA24	3:20021213-20022034	2355	1.360
osa-b1.0r1-71368	Oryza sativa	1.0	siRNA22	3:20028405-20028850	2332	1.347
osa-b1.0r1-71369	Oryza sativa	1.0	siRNA24	3:20033963-20034520	2072	1.197
osa-b1.0r1-71370	Oryza sativa	1.0	siRNA24	3:20035573-20036123	3237	1.870
osa-b1.0r1-71371	Oryza sativa	1.0	siRNA24	3:20042456-20042480	230	0.133
osa-b1.0r1-71372	Oryza sativa	1.0	siRNA24	3:20042568-20042721	183	0.106
osa-b1.0r1-71373	Oryza sativa	1.0	siRNA24	3:20043133-20043393	238	0.137
osa-b1.0r1-71374	Oryza sativa	1.0	siRNA21	3:20046142-20046194	241	0.139
osa-b1.0r1-71375	Oryza sativa	1.0	OtherRNA	3:20048991-20049070	338	0.195
osa-b1.0r1-71376	Oryza sativa	1.0	siRNA24	3:20052644-20052719	55	0.032
osa-b1.0r1-71377	Oryza sativa	1.0	siRNA24	3:20053154-20053477	205	0.118
osa-b1.0r1-71378	Oryza sativa	1.0	siRNA24	3:20054322-20054508	116	0.067
osa-b1.0r1-71379	Oryza sativa	1.0	siRNA24	3:20054600-20055082	578	0.334
osa-b1.0r1-71380	Oryza sativa	1.0	siRNA24	3:20056522-20057308	1653	0.955
osa-b1.0r1-71381	Oryza sativa	1.0	OtherRNA	3:20058307-20058326	300	0.173
osa-b1.0r1-71382	Oryza sativa	1.0	siRNA24	3:20058659-20059234	3720	2.149
osa-b1.0r1-71383	Oryza sativa	1.0	siRNA24	3:20060232-20061664	5253	3.034
osa-b1.0r1-71384	Oryza sativa	1.0	siRNA24	3:20062789-20063479	4837	2.794
osa-b1.0r1-71385	Oryza sativa	1.0	siRNA24	3:20065864-20067255	1328	0.767
osa-b1.0r1-71386	Oryza sativa	1.0	siRNA24	3:20068314-20068443	94	0.054
osa-b1.0r1-71387	Oryza sativa	1.0	siRNA24	3:20068822-20068925	91	0.053
osa-b1.0r1-71388	Oryza sativa	1.0	siRNA24	3:20070012-20070135	198	0.114
osa-b1.0r1-71389	Oryza sativa	1.0	siRNA24	3:20077542-20078205	996	0.575
osa-b1.0r1-71390	Oryza sativa	1.0	siRNA24	3:20078683-20078721	117	0.068
osa-b1.0r1-71391	Oryza sativa	1.0	siRNA24	3:20079246-20080029	840	0.485
osa-b1.0r1-71392	Oryza sativa	1.0	siRNA24	3:20080119-20080576	733	0.423
osa-b1.0r1-71393	Oryza sativa	1.0	siRNA24	3:20082275-20083099	1677	0.969
osa-b1.0r1-71394	Oryza sativa	1.0	siRNA24	3:20083196-20083294	125	0.072
osa-b1.0r1-71395	Oryza sativa	1.0	siRNA24	3:20083521-20083961	804	0.464
osa-b1.0r1-71396	Oryza sativa	1.0	siRNA24	3:20085901-20086107	297	0.172
osa-b1.0r1-71397	Oryza sativa	1.0	siRNA24	3:20099950-20100107	148	0.085
osa-b1.0r1-71398	Oryza sativa	1.0	siRNA24	3:20103320-20103410	180	0.104
osa-b1.0r1-71399	Oryza sativa	1.0	siRNA24	3:20103944-20104034	512	0.296
osa-b1.0r1-71400	Oryza sativa	1.0	siRNA24	3:20105464-20106161	641	0.370
osa-b1.0r1-71401	Oryza sativa	1.0	siRNA24	3:20109004-20109637	2816	1.627
osa-b1.0r1-71402	Oryza sativa	1.0	OtherRNA	3:20121856-20121893	210	0.121
osa-b1.0r1-71403	Oryza sativa	1.0	siRNA24	3:20124100-20124409	126	0.073
osa-b1.0r1-71404	Oryza sativa	1.0	siRNA24	3:20126001-20126681	947	0.547
osa-b1.0r1-71405	Oryza sativa	1.0	siRNA24	3:20142683-20142783	188	0.109
osa-b1.0r1-71406	Oryza sativa	1.0	siRNA24	3:20177491-20178313	2240	1.294
osa-b1.0r1-71407	Oryza sativa	1.0	siRNA24	3:20180065-20180598	1889	1.091
osa-b1.0r1-71408	Oryza sativa	1.0	siRNA24	3:20180951-20181693	6313	3.647
osa-b1.0r1-71409	Oryza sativa	1.0	siRNA24	3:20191469-20192535	559	0.323
osa-b1.0r1-71410	Oryza sativa	1.0	siRNA24	3:20194933-20195823	5558	3.211
osa-b1.0r1-71411	Oryza sativa	1.0	OtherRNA	3:20195907-20195943	120	0.069
osa-b1.0r1-71412	Oryza sativa	1.0	siRNA24	3:20197003-20197538	1579	0.912
osa-b1.0r1-71413	Oryza sativa	1.0	siRNA24	3:20198002-20198135	344	0.199
osa-b1.0r1-71414	Oryza sativa	1.0	siRNA24	3:20209588-20209720	89	0.051
osa-b1.0r1-71415	Oryza sativa	1.0	siRNA24	3:20210027-20210041	26	0.015
osa-b1.0r1-71416	Oryza sativa	1.0	siRNA24	3:20210418-20210619	195	0.113
osa-b1.0r1-71417	Oryza sativa	1.0	siRNA24	3:20216430-20216757	405	0.234
osa-b1.0r1-71418	Oryza sativa	1.0	siRNA22	3:20220295-20220822	1459	0.843
osa-b1.0r1-71419	Oryza sativa	1.0	siRNA24	3:20222819-20223720	3392	1.959
osa-b1.0r1-71420	Oryza sativa	1.0	siRNA24	3:20223894-20223979	575	0.332
osa-b1.0r1-71421	Oryza sativa	1.0	siRNA24	3:20224845-20225480	3926	2.268
osa-b1.0r1-71422	Oryza sativa	1.0	siRNA24	3:20225878-20226603	2301	1.329
osa-b1.0r1-71423	Oryza sativa	1.0	siRNA24	3:20226676-20226811	182	0.105
osa-b1.0r1-71424	Oryza sativa	1.0	siRNA24	3:20227345-20230371	8253	4.767
osa-b1.0r1-71425	Oryza sativa	1.0	siRNA24	3:20231267-20232235	2422	1.399
osa-b1.0r1-71426	Oryza sativa	1.0	siRNA24	3:20237132-20237201	464	0.268
osa-b1.0r1-71427	Oryza sativa	1.0	siRNA24	3:20237772-20238062	808	0.467
osa-b1.0r1-71428	Oryza sativa	1.0	siRNA24	3:20238106-20238712	3028	1.749
osa-b1.0r1-71429	Oryza sativa	1.0	siRNA24	3:20238885-20239697	5658	3.268
osa-b1.0r1-71430	Oryza sativa	1.0	siRNA24	3:20240033-20240324	1981	1.144
osa-b1.0r1-71431	Oryza sativa	1.0	OtherRNA	3:20248343-20249700	2835	1.638
osa-b1.0r1-71432	Oryza sativa	1.0	siRNA24	3:20251136-20251715	1459	0.843
osa-b1.0r1-71433	Oryza sativa	1.0	OtherRNA	3:20256752-20257063	789	0.456
osa-b1.0r1-71434	Oryza sativa	1.0	siRNA24	3:20259205-20260863	8056	4.654
osa-b1.0r1-71435	Oryza sativa	1.0	OtherRNA	3:20262706-20263096	2327	1.344
osa-b1.0r1-71436	Oryza sativa	1.0	siRNA24	3:20265153-20265596	1442	0.833
osa-b1.0r1-71437	Oryza sativa	1.0	siRNA24	3:20266131-20266218	845	0.488
osa-b1.0r1-71438	Oryza sativa	1.0	siRNA24	3:20267048-20267549	1870	1.080
osa-b1.0r1-71439	Oryza sativa	1.0	siRNA24	3:20267628-20268061	1117	0.645
osa-b1.0r1-71440	Oryza sativa	1.0	siRNA24	3:20268114-20268264	89	0.051
osa-b1.0r1-71441	Oryza sativa	1.0	siRNA24	3:20268553-20268715	434	0.251
osa-b1.0r1-71442	Oryza sativa	1.0	siRNA24	3:20268786-20269040	799	0.462
osa-b1.0r1-71443	Oryza sativa	1.0	siRNA24	3:20269791-20271172	3275	1.892
osa-b1.0r1-71444	Oryza sativa	1.0	siRNA24	3:20282261-20282402	91	0.053
osa-b1.0r1-71445	Oryza sativa	1.0	siRNA24	3:20298189-20298337	241	0.139
osa-b1.0r1-71446	Oryza sativa	1.0	siRNA24	3:20300673-20302285	7316	4.226
osa-b1.0r1-71447	Oryza sativa	1.0	siRNA24	3:20303110-20303742	961	0.555
osa-b1.0r1-71448	Oryza sativa	1.0	siRNA24	3:20306516-20306993	2285	1.320
osa-b1.0r1-71449	Oryza sativa	1.0	siRNA24	3:20307089-20307924	2701	1.560
osa-b1.0r1-71451	Oryza sativa	1.0	siRNA24	3:20311130-20311804	7651	4.420
osa-b1.0r1-71452	Oryza sativa	1.0	siRNA24	3:20312259-20312388	710	0.410
osa-b1.0r1-71453	Oryza sativa	1.0	siRNA24	3:20313813-20314344	19432	11.225
osa-b1.0r1-71454	Oryza sativa	1.0	siRNA24	3:20316145-20317158	1540	0.890
osa-b1.0r1-71455	Oryza sativa	1.0	siRNA24	3:20318872-20318972	654	0.378
osa-b1.0r1-71456	Oryza sativa	1.0	siRNA24	3:20319583-20319773	1103	0.637
osa-b1.0r1-71457	Oryza sativa	1.0	siRNA24	3:20322071-20323348	2601	1.503
osa-b1.0r1-71458	Oryza sativa	1.0	siRNA24	3:20327159-20327736	5259	3.038
osa-b1.0r1-71459	Oryza sativa	1.0	siRNA24	3:20328265-20328794	1560	0.901
osa-b1.0r1-71460	Oryza sativa	1.0	siRNA24	3:20329164-20330251	4035	2.331
osa-b1.0r1-71461	Oryza sativa	1.0	siRNA24	3:20330872-20330955	901	0.520
osa-b1.0r1-71462	Oryza sativa	1.0	siRNA24	3:20340422-20340478	80	0.046
osa-b1.0r1-71463	Oryza sativa	1.0	siRNA24	3:20342507-20342534	215	0.124
osa-b1.0r1-71464	Oryza sativa	1.0	siRNA24	3:20344110-20345009	3649	2.108
osa-b1.0r1-71465	Oryza sativa	1.0	siRNA24	3:20345239-20345428	1066	0.616
osa-b1.0r1-71466	Oryza sativa	1.0	siRNA24	3:20346954-20348461	4106	2.372
osa-b1.0r1-71467	Oryza sativa	1.0	siRNA24	3:20348598-20348910	363	0.210
osa-b1.0r1-71468	Oryza sativa	1.0	OtherRNA	3:20349216-20349234	113	0.065
osa-b1.0r1-71469	Oryza sativa	1.0	siRNA24	3:20361078-20363183	6464	3.734
osa-b1.0r1-71470	Oryza sativa	1.0	siRNA24	3:20370283-20371051	6390	3.691
osa-b1.0r1-71471	Oryza sativa	1.0	siRNA24	3:20371220-20371496	2676	1.546
osa-b1.0r1-71472	Oryza sativa	1.0	siRNA24	3:20371752-20372125	383	0.221
osa-b1.0r1-71473	Oryza sativa	1.0	siRNA24	3:20372249-20372352	185	0.107
osa-b1.0r1-71474	Oryza sativa	1.0	siRNA24	3:20373029-20373343	534	0.308
osa-b1.0r1-71475	Oryza sativa	1.0	siRNA24	3:20375111-20375140	319	0.184
osa-b1.0r1-71476	Oryza sativa	1.0	siRNA24	3:20375290-20375314	89	0.051
osa-b1.0r1-71478	Oryza sativa	1.0	siRNA24	3:20375753-20375928	271	0.157
osa-b1.0r1-71479	Oryza sativa	1.0	siRNA24	3:20376130-20376513	517	0.299
osa-b1.0r1-71480	Oryza sativa	1.0	siRNA24	3:20377711-20378294	1420	0.820
osa-b1.0r1-71481	Oryza sativa	1.0	siRNA24	3:20378417-20378576	282	0.163
osa-b1.0r1-71482	Oryza sativa	1.0	OtherRNA	3:20379683-20379787	139	0.080
osa-b1.0r1-71483	Oryza sativa	1.0	OtherRNA	3:20382468-20382571	418	0.241
osa-b1.0r1-71484	Oryza sativa	1.0	siRNA24	3:20385636-20386237	2097	1.211
osa-b1.0r1-71485	Oryza sativa	1.0	OtherRNA	3:20386691-20387000	636	0.367
osa-b1.0r1-71486	Oryza sativa	1.0	OtherRNA	3:20387464-20389201	21468	12.401
osa-b1.0r1-71487	Oryza sativa	1.0	siRNA24	3:20389845-20390797	6547	3.782
osa-b1.0r1-71488	Oryza sativa	1.0	siRNA24	3:20391268-20391526	28157	16.265
osa-b1.0r1-71489	Oryza sativa	1.0	siRNA24	3:20398484-20398684	799	0.462
osa-b1.0r1-71490	Oryza sativa	1.0	siRNA24	3:20399547-20401438	6476	3.741
osa-b1.0r1-71491	Oryza sativa	1.0	siRNA24	3:20402056-20402909	5659	3.269
osa-b1.0r1-71492	Oryza sativa	1.0	siRNA24	3:20417949-20419160	18479	10.675
osa-b1.0r1-71493	Oryza sativa	1.0	siRNA24	3:20419576-20420135	4227	2.442
osa-b1.0r1-71494	Oryza sativa	1.0	siRNA24	3:20423923-20424529	7502	4.334
osa-b1.0r1-71495	Oryza sativa	1.0	siRNA24	3:20426449-20426955	35117	20.286
osa-b1.0r1-71496	Oryza sativa	1.0	siRNA24	3:20428999-20429183	237	0.137
osa-b1.0r1-71497	Oryza sativa	1.0	siRNA24	3:20429335-20429699	753	0.435
osa-b1.0r1-71498	Oryza sativa	1.0	siRNA24	3:20429878-20431611	3544	2.047
osa-b1.0r1-71499	Oryza sativa	1.0	OtherRNA	3:20431724-20431818	245	0.142
osa-b1.0r1-71500	Oryza sativa	1.0	siRNA24	3:20432660-20433065	1861	1.075
osa-b1.0r1-71501	Oryza sativa	1.0	siRNA24	3:20435658-20437190	3287	1.899
osa-b1.0r1-71502	Oryza sativa	1.0	siRNA24	3:20437873-20438550	928	0.536
osa-b1.0r1-71503	Oryza sativa	1.0	siRNA24	3:20439043-20439763	1661	0.960
osa-b1.0r1-71504	Oryza sativa	1.0	siRNA24	3:20439960-20440575	2822	1.630
osa-b1.0r1-71505	Oryza sativa	1.0	siRNA24	3:20441149-20441530	12140	7.013
osa-b1.0r1-71506	Oryza sativa	1.0	siRNA24	3:20442311-20442618	1764	1.019
osa-b1.0r1-71507	Oryza sativa	1.0	OtherRNA	3:20443171-20444022	3626	2.095
osa-b1.0r1-71508	Oryza sativa	1.0	siRNA24	3:20447460-20448248	5460	3.154
osa-b1.0r1-71509	Oryza sativa	1.0	siRNA24	3:20452427-20452464	226	0.131
osa-b1.0r1-71510	Oryza sativa	1.0	siRNA24	3:20457840-20458135	429	0.248
osa-b1.0r1-71511	Oryza sativa	1.0	siRNA24	3:20472468-20472493	144	0.083
osa-b1.0r1-71512	Oryza sativa	1.0	siRNA24	3:20472592-20472642	143	0.083
osa-b1.0r1-71513	Oryza sativa	1.0	siRNA24	3:20474284-20474579	1721	0.994
osa-b1.0r1-71514	Oryza sativa	1.0	siRNA24	3:20474973-20475584	2126	1.228
osa-b1.0r1-71515	Oryza sativa	1.0	siRNA24	3:20476058-20476642	6718	3.881
osa-b1.0r1-71516	Oryza sativa	1.0	siRNA24	3:20478758-20479206	872	0.504
osa-b1.0r1-71517	Oryza sativa	1.0	siRNA24	3:20480766-20481008	955	0.552
osa-b1.0r1-71518	Oryza sativa	1.0	siRNA24	3:20482159-20482649	905	0.523
osa-b1.0r1-71519	Oryza sativa	1.0	siRNA24	3:20482750-20483440	1154	0.667
osa-b1.0r1-71520	Oryza sativa	1.0	OtherRNA	3:20492763-20492779	115	0.066
osa-b1.0r1-71521	Oryza sativa	1.0	siRNA24	3:20497271-20498470	2502	1.445
osa-b1.0r1-71522	Oryza sativa	1.0	siRNA24	3:20499526-20500859	5499	3.177
osa-b1.0r1-71523	Oryza sativa	1.0	siRNA24	3:20502373-20503872	4133	2.387
osa-b1.0r1-71524	Oryza sativa	1.0	siRNA24	3:20509588-20510116	304	0.176
osa-b1.0r1-71525	Oryza sativa	1.0	siRNA24	3:20511562-20512657	1315	0.760
osa-b1.0r1-71526	Oryza sativa	1.0	siRNA24	3:20513698-20514216	898	0.519
osa-b1.0r1-71527	Oryza sativa	1.0	OtherRNA	3:20515682-20515952	595	0.344
osa-b1.0r1-71528	Oryza sativa	1.0	OtherRNA	3:20516368-20516388	45	0.026
osa-b1.0r1-71529	Oryza sativa	1.0	siRNA24	3:20519436-20520589	5368	3.101
osa-b1.0r1-71530	Oryza sativa	1.0	siRNA24	3:20521018-20521591	2467	1.425
osa-b1.0r1-71531	Oryza sativa	1.0	siRNA24	3:20526149-20526895	761	0.440
osa-b1.0r1-71532	Oryza sativa	1.0	siRNA24	3:20530316-20531077	4209	2.431
osa-b1.0r1-71533	Oryza sativa	1.0	siRNA24	3:20538172-20538239	57	0.033
osa-b1.0r1-71534	Oryza sativa	1.0	siRNA24	3:20543174-20543915	1377	0.795
osa-b1.0r1-71535	Oryza sativa	1.0	siRNA24	3:20546676-20547029	906	0.523
osa-b1.0r1-71536	Oryza sativa	1.0	siRNA24	3:20547465-20549756	5104	2.948
osa-b1.0r1-71537	Oryza sativa	1.0	siRNA24	3:20550830-20550898	104	0.060
osa-b1.0r1-71538	Oryza sativa	1.0	siRNA24	3:20552326-20553032	1377	0.795
osa-b1.0r1-71539	Oryza sativa	1.0	siRNA24	3:20553915-20554423	1218	0.704
osa-b1.0r1-71541	Oryza sativa	1.0	siRNA24	3:20554705-20555296	1776	1.026
osa-b1.0r1-71542	Oryza sativa	1.0	siRNA24	3:20555830-20556281	6121	3.536
osa-b1.0r1-71543	Oryza sativa	1.0	OtherRNA	3:20558236-20558315	656	0.379
osa-b1.0r1-71544	Oryza sativa	1.0	OtherRNA	3:20561399-20561414	49	0.028
osa-b1.0r1-71545	Oryza sativa	1.0	siRNA24	3:20562725-20563009	2066	1.193
osa-b1.0r1-71547	Oryza sativa	1.0	siRNA24	3:20566937-20567833	14766	8.530
osa-b1.0r1-71548	Oryza sativa	1.0	siRNA24	3:20572751-20574299	8466	4.891
osa-b1.0r1-71549	Oryza sativa	1.0	siRNA24	3:20579272-20579980	5356	3.094
osa-b1.0r1-71550	Oryza sativa	1.0	siRNA24	3:20581856-20582602	2221	1.283
osa-b1.0r1-71551	Oryza sativa	1.0	siRNA24	3:20583445-20584400	6690	3.865
osa-b1.0r1-71552	Oryza sativa	1.0	siRNA24	3:20588849-20589154	778	0.449
osa-b1.0r1-71553	Oryza sativa	1.0	siRNA24	3:20589199-20589568	1090	0.630
osa-b1.0r1-71554	Oryza sativa	1.0	siRNA24	3:20590967-20591476	1021	0.590
osa-b1.0r1-71555	Oryza sativa	1.0	siRNA24	3:20591634-20592001	1001	0.578
osa-b1.0r1-71556	Oryza sativa	1.0	siRNA24	3:20592185-20592512	1890	1.092
osa-b1.0r1-71557	Oryza sativa	1.0	siRNA24	3:20593696-20594561	2784	1.608
osa-b1.0r1-71558	Oryza sativa	1.0	siRNA24	3:20595375-20595551	706	0.408
osa-b1.0r1-71559	Oryza sativa	1.0	siRNA21	3:20608150-20608255	776	0.448
osa-b1.0r1-71560	Oryza sativa	1.0	siRNA24	3:20615050-20615379	2568	1.483
osa-b1.0r1-71561	Oryza sativa	1.0	siRNA24	3:20617644-20617894	521	0.301
osa-b1.0r1-71562	Oryza sativa	1.0	OtherRNA	3:20643404-20643421	186	0.107
osa-b1.0r1-71563	Oryza sativa	1.0	siRNA24	3:20647236-20648367	1835	1.060
osa-b1.0r1-71564	Oryza sativa	1.0	siRNA24	3:20648452-20648587	430	0.248
osa-b1.0r1-71565	Oryza sativa	1.0	siRNA24	3:20649902-20650047	745	0.430
osa-b1.0r1-71566	Oryza sativa	1.0	OtherRNA	3:20650839-20650948	489	0.282
osa-b1.0r1-71567	Oryza sativa	1.0	siRNA21	3:20656887-20657150	3019	1.744
osa-b1.0r1-71568	Oryza sativa	1.0	siRNA24	3:20657754-20657819	121	0.070
osa-b1.0r1-71569	Oryza sativa	1.0	siRNA24	3:20657886-20658617	499	0.288
osa-b1.0r1-71570	Oryza sativa	1.0	siRNA24	3:20661233-20662699	6623	3.826
osa-b1.0r1-71571	Oryza sativa	1.0	siRNA24	3:20662983-20663631	1350	0.780
osa-b1.0r1-71572	Oryza sativa	1.0	siRNA24	3:20663859-20663998	178	0.103
osa-b1.0r1-71573	Oryza sativa	1.0	siRNA24	3:20664040-20664282	244	0.141
osa-b1.0r1-71574	Oryza sativa	1.0	siRNA24	3:20664860-20665767	4100	2.368
osa-b1.0r1-71575	Oryza sativa	1.0	siRNA24	3:20667901-20668017	470	0.272
osa-b1.0r1-71576	Oryza sativa	1.0	siRNA24	3:20668825-20669602	4324	2.498
osa-b1.0r1-71577	Oryza sativa	1.0	siRNA24	3:20670775-20671110	6938	4.008
osa-b1.0r1-71578	Oryza sativa	1.0	siRNA24	3:20671839-20672848	6534	3.774
osa-b1.0r1-71579	Oryza sativa	1.0	siRNA24	3:20673740-20674060	1276	0.737
osa-b1.0r1-71580	Oryza sativa	1.0	siRNA24	3:20674338-20675197	1705	0.985
osa-b1.0r1-71581	Oryza sativa	1.0	siRNA24	3:20675952-20676959	2501	1.445
osa-b1.0r1-71582	Oryza sativa	1.0	siRNA24	3:20678380-20678714	2420	1.398
osa-b1.0r1-71583	Oryza sativa	1.0	OtherRNA	3:20685885-20685916	663	0.383
osa-b1.0r1-71584	Oryza sativa	1.0	siRNA24	3:20687181-20687407	2566	1.482
osa-b1.0r1-71585	Oryza sativa	1.0	siRNA24	3:20688129-20688227	451	0.261
osa-b1.0r1-71586	Oryza sativa	1.0	siRNA24	3:20688376-20688474	683	0.395
osa-b1.0r1-71587	Oryza sativa	1.0	siRNA24	3:20692638-20692787	1672	0.966
osa-b1.0r1-71588	Oryza sativa	1.0	siRNA24	3:20692875-20693270	1629	0.941
osa-b1.0r1-71589	Oryza sativa	1.0	siRNA24	3:20694077-20694115	222	0.128
osa-b1.0r1-71590	Oryza sativa	1.0	siRNA24	3:20695474-20696359	1388	0.802
osa-b1.0r1-71591	Oryza sativa	1.0	siRNA24	3:20698598-20698625	168	0.097
osa-b1.0r1-71592	Oryza sativa	1.0	siRNA24	3:20700899-20700935	318	0.184
osa-b1.0r1-71593	Oryza sativa	1.0	siRNA24	3:20701583-20703885	13239	7.648
osa-b1.0r1-71594	Oryza sativa	1.0	siRNA24	3:20703950-20704140	207	0.120
osa-b1.0r1-71595	Oryza sativa	1.0	siRNA24	3:20704217-20704524	141	0.081
osa-b1.0r1-71596	Oryza sativa	1.0	siRNA24	3:20704971-20705481	482	0.278
osa-b1.0r1-71597	Oryza sativa	1.0	siRNA24	3:20710959-20711000	136	0.079
osa-b1.0r1-71598	Oryza sativa	1.0	OtherRNA	3:20711213-20711232	938	0.542
osa-b1.0r1-71599	Oryza sativa	1.0	siRNA24	3:20711970-20712347	470	0.272
osa-b1.0r1-71601	Oryza sativa	1.0	siRNA24	3:20715733-20716335	1729	0.999
osa-b1.0r1-71602	Oryza sativa	1.0	siRNA24	3:20717412-20717781	1161	0.671
osa-b1.0r1-71603	Oryza sativa	1.0	siRNA24	3:20718777-20719204	419	0.242
osa-b1.0r1-71604	Oryza sativa	1.0	siRNA24	3:20719733-20719905	202	0.117
osa-b1.0r1-71605	Oryza sativa	1.0	siRNA24	3:20720028-20720352	285	0.165
osa-b1.0r1-71606	Oryza sativa	1.0	siRNA24	3:20721359-20721431	215	0.124
osa-b1.0r1-71607	Oryza sativa	1.0	siRNA24	3:20725056-20725492	3416	1.973
osa-b1.0r1-71608	Oryza sativa	1.0	siRNA24	3:20726688-20727126	2811	1.624
osa-b1.0r1-71609	Oryza sativa	1.0	siRNA24	3:20729147-20729652	610	0.352
osa-b1.0r1-71610	Oryza sativa	1.0	siRNA24	3:20732021-20732389	487	0.281
osa-b1.0r1-71611	Oryza sativa	1.0	siRNA24	3:20741153-20741466	199	0.115
osa-b1.0r1-71612	Oryza sativa	1.0	siRNA24	3:20741529-20741850	2435	1.407
osa-b1.0r1-71613	Oryza sativa	1.0	siRNA24	3:20741881-20742235	7006	4.047
osa-b1.0r1-71614	Oryza sativa	1.0	siRNA24	3:20742869-20743356	4132	2.387
osa-b1.0r1-71615	Oryza sativa	1.0	siRNA24	3:20744658-20745642	3560	2.056
osa-b1.0r1-71616	Oryza sativa	1.0	siRNA24	3:20746110-20746226	239	0.138
osa-b1.0r1-71617	Oryza sativa	1.0	siRNA24	3:20747417-20747957	4907	2.835
osa-b1.0r1-71618	Oryza sativa	1.0	siRNA24	3:20748407-20749036	1155	0.667
osa-b1.0r1-71619	Oryza sativa	1.0	siRNA24	3:20749373-20749513	438	0.253
osa-b1.0r1-71620	Oryza sativa	1.0	siRNA24	3:20749952-20750996	1992	1.151
osa-b1.0r1-71621	Oryza sativa	1.0	siRNA24	3:20751452-20752015	2750	1.589
osa-b1.0r1-71622	Oryza sativa	1.0	siRNA24	3:20754411-20754562	127	0.073
osa-b1.0r1-71623	Oryza sativa	1.0	siRNA24	3:20755336-20755756	259	0.150
osa-b1.0r1-71624	Oryza sativa	1.0	siRNA24	3:20756793-20757223	456	0.263
osa-b1.0r1-71625	Oryza sativa	1.0	siRNA24	3:20761276-20762153	488	0.282
osa-b1.0r1-71626	Oryza sativa	1.0	siRNA24	3:20766449-20766794	224	0.129
osa-b1.0r1-71627	Oryza sativa	1.0	siRNA24	3:20766890-20767129	242	0.140
osa-b1.0r1-71628	Oryza sativa	1.0	siRNA24	3:20769272-20769706	788	0.455
osa-b1.0r1-71629	Oryza sativa	1.0	siRNA24	3:20772426-20772684	352	0.203
osa-b1.0r1-71630	Oryza sativa	1.0	OtherRNA	3:20773112-20773192	1563	0.903
osa-b1.0r1-71631	Oryza sativa	1.0	siRNA24	3:20773697-20774829	2400	1.386
osa-b1.0r1-71632	Oryza sativa	1.0	siRNA24	3:20776029-20776188	767	0.443
osa-b1.0r1-71633	Oryza sativa	1.0	siRNA24	3:20776730-20776778	358	0.207
osa-b1.0r1-71634	Oryza sativa	1.0	siRNA24	3:20777475-20777958	5988	3.459
osa-b1.0r1-71635	Oryza sativa	1.0	siRNA24	3:20780263-20781285	7506	4.336
osa-b1.0r1-71636	Oryza sativa	1.0	siRNA24	3:20783727-20784754	6224	3.595
osa-b1.0r1-71637	Oryza sativa	1.0	siRNA24	3:20785532-20785636	427	0.247
osa-b1.0r1-71638	Oryza sativa	1.0	siRNA24	3:20788069-20788474	1768	1.021
osa-b1.0r1-71639	Oryza sativa	1.0	siRNA24	3:20789095-20789637	1606	0.928
osa-b1.0r1-71640	Oryza sativa	1.0	siRNA24	3:20789745-20794434	38524	22.254
osa-b1.0r1-71641	Oryza sativa	1.0	siRNA24	3:20795201-20795508	3023	1.746
osa-b1.0r1-71642	Oryza sativa	1.0	siRNA24	3:20798140-20798856	6826	3.943
osa-b1.0r1-71643	Oryza sativa	1.0	siRNA24	3:20801846-20802132	899	0.519
osa-b1.0r1-71644	Oryza sativa	1.0	siRNA24	3:20803090-20803508	2467	1.425
osa-b1.0r1-71645	Oryza sativa	1.0	OtherRNA	3:20804142-20804157	89	0.051
osa-b1.0r1-71646	Oryza sativa	1.0	siRNA24	3:20812829-20812995	411	0.237
osa-b1.0r1-71647	Oryza sativa	1.0	siRNA24	3:20814749-20815513	3078	1.778
osa-b1.0r1-71648	Oryza sativa	1.0	siRNA24	3:20815867-20817040	4829	2.790
osa-b1.0r1-71649	Oryza sativa	1.0	siRNA24	3:20818027-20818152	422	0.244
osa-b1.0r1-71650	Oryza sativa	1.0	siRNA24	3:20818864-20819490	6087	3.516
osa-b1.0r1-71651	Oryza sativa	1.0	siRNA24	3:20821455-20821667	253	0.146
osa-b1.0r1-71652	Oryza sativa	1.0	siRNA24	3:20826472-20826819	255	0.147
osa-b1.0r1-71653	Oryza sativa	1.0	siRNA24	3:20829971-20830028	76	0.044
osa-b1.0r1-71654	Oryza sativa	1.0	siRNA24	3:20833856-20833935	141	0.081
osa-b1.0r1-71655	Oryza sativa	1.0	siRNA24	3:20837208-20837890	4276	2.470
osa-b1.0r1-71656	Oryza sativa	1.0	siRNA24	3:20840177-20840391	1532	0.885
osa-b1.0r1-71657	Oryza sativa	1.0	siRNA24	3:20840485-20840985	1560	0.901
osa-b1.0r1-71658	Oryza sativa	1.0	siRNA24	3:20841674-20841965	3829	2.212
osa-b1.0r1-71659	Oryza sativa	1.0	siRNA24	3:20847018-20847569	1730	0.999
osa-b1.0r1-71660	Oryza sativa	1.0	siRNA24	3:20854096-20854134	82	0.047
osa-b1.0r1-71661	Oryza sativa	1.0	siRNA24	3:20854471-20854586	272	0.157
osa-b1.0r1-71662	Oryza sativa	1.0	siRNA24	3:20860983-20861116	208	0.120
osa-b1.0r1-71663	Oryza sativa	1.0	siRNA24	3:20863091-20863320	870	0.503
osa-b1.0r1-71664	Oryza sativa	1.0	siRNA24	3:20863459-20863645	338	0.195
osa-b1.0r1-71665	Oryza sativa	1.0	siRNA24	3:20867486-20867971	1297	0.749
osa-b1.0r1-71666	Oryza sativa	1.0	siRNA24	3:20868050-20868293	1608	0.929
osa-b1.0r1-71667	Oryza sativa	1.0	siRNA24	3:20870843-20871055	1874	1.083
osa-b1.0r1-71668	Oryza sativa	1.0	siRNA24	3:20872409-20873714	3045	1.759
osa-b1.0r1-71669	Oryza sativa	1.0	siRNA24	3:20876061-20876199	751	0.434
osa-b1.0r1-71670	Oryza sativa	1.0	siRNA24	3:20877873-20878143	1325	0.765
osa-b1.0r1-71671	Oryza sativa	1.0	siRNA24	3:20878637-20879258	2480	1.433
osa-b1.0r1-71672	Oryza sativa	1.0	siRNA24	3:20879362-20879973	1115	0.644
osa-b1.0r1-71673	Oryza sativa	1.0	siRNA24	3:20882601-20882715	448	0.259
osa-b1.0r1-71674	Oryza sativa	1.0	siRNA24	3:20884522-20885594	5577	3.222
osa-b1.0r1-71675	Oryza sativa	1.0	siRNA24	3:20886128-20886327	529	0.306
osa-b1.0r1-71676	Oryza sativa	1.0	siRNA24	3:20886478-20886716	926	0.535
osa-b1.0r1-71677	Oryza sativa	1.0	siRNA24	3:20887343-20887800	2506	1.448
osa-b1.0r1-71678	Oryza sativa	1.0	siRNA24	3:20888645-20889224	1328	0.767
osa-b1.0r1-71679	Oryza sativa	1.0	OtherRNA	3:20889862-20890990	3428	1.980
osa-b1.0r1-71680	Oryza sativa	1.0	siRNA24	3:20894053-20894516	3100	1.791
osa-b1.0r1-71681	Oryza sativa	1.0	siRNA24	3:20896235-20897377	1600	0.924
osa-b1.0r1-71682	Oryza sativa	1.0	siRNA24	3:20897470-20898193	1493	0.862
osa-b1.0r1-71683	Oryza sativa	1.0	siRNA24	3:20899810-20900157	2135	1.233
osa-b1.0r1-71684	Oryza sativa	1.0	siRNA22	3:20901050-20901159	238	0.137
osa-b1.0r1-71685	Oryza sativa	1.0	siRNA24	3:20910081-20910785	1445	0.835
osa-b1.0r1-71686	Oryza sativa	1.0	OtherRNA	3:20911384-20911402	116	0.067
osa-b1.0r1-71687	Oryza sativa	1.0	siRNA24	3:20919455-20919508	520	0.300
osa-b1.0r1-71688	Oryza sativa	1.0	siRNA24	3:20920155-20920186	126	0.073
osa-b1.0r1-71689	Oryza sativa	1.0	siRNA24	3:20920475-20920501	292	0.169
osa-b1.0r1-71690	Oryza sativa	1.0	siRNA24	3:20925954-20926153	697	0.403
osa-b1.0r1-71691	Oryza sativa	1.0	siRNA24	3:20935474-20935555	194	0.112
osa-b1.0r1-71692	Oryza sativa	1.0	siRNA24	3:20937899-20938055	177	0.102
osa-b1.0r1-71693	Oryza sativa	1.0	siRNA24	3:20940716-20941297	3457	1.997
osa-b1.0r1-71694	Oryza sativa	1.0	siRNA24	3:20941791-20941939	693	0.400
osa-b1.0r1-71695	Oryza sativa	1.0	siRNA24	3:20943859-20944486	1962	1.133
osa-b1.0r1-71696	Oryza sativa	1.0	OtherRNA	3:20947175-20947222	309	0.178
osa-b1.0r1-71697	Oryza sativa	1.0	siRNA24	3:20949116-20949722	2230	1.288
osa-b1.0r1-71698	Oryza sativa	1.0	siRNA24	3:20949869-20950533	729	0.421
osa-b1.0r1-71699	Oryza sativa	1.0	siRNA24	3:20963255-20963812	907	0.524
osa-b1.0r1-71700	Oryza sativa	1.0	siRNA24	3:20968719-20969717	1204	0.696
osa-b1.0r1-71701	Oryza sativa	1.0	siRNA24	3:20972068-20972801	2185	1.262
osa-b1.0r1-71702	Oryza sativa	1.0	siRNA24	3:20976159-20978625	7900	4.564
osa-b1.0r1-71703	Oryza sativa	1.0	OtherRNA	3:20978694-20979209	1309	0.756
osa-b1.0r1-71704	Oryza sativa	1.0	siRNA24	3:20979301-20980078	2530	1.461
osa-b1.0r1-71705	Oryza sativa	1.0	OtherRNA	3:20983814-20983882	245	0.142
osa-b1.0r1-71706	Oryza sativa	1.0	siRNA24	3:20986368-20986710	1406	0.812
osa-b1.0r1-71707	Oryza sativa	1.0	siRNA24	3:20987610-20988207	1124	0.649
osa-b1.0r1-71708	Oryza sativa	1.0	siRNA24	3:20988319-20988602	808	0.467
osa-b1.0r1-71709	Oryza sativa	1.0	siRNA24	3:20991190-20991527	978	0.565
osa-b1.0r1-71710	Oryza sativa	1.0	siRNA24	3:20991927-20993554	16642	9.614
osa-b1.0r1-71711	Oryza sativa	1.0	siRNA24	3:20996248-20997628	6678	3.858
osa-b1.0r1-71712	Oryza sativa	1.0	siRNA24	3:21001423-21001923	1004	0.580
osa-b1.0r1-71713	Oryza sativa	1.0	siRNA24	3:21003228-21004679	5762	3.329
osa-b1.0r1-71714	Oryza sativa	1.0	siRNA24	3:21008009-21008352	793	0.458
osa-b1.0r1-71715	Oryza sativa	1.0	siRNA24	3:21009056-21009317	814	0.470
osa-b1.0r1-71716	Oryza sativa	1.0	siRNA24	3:21009498-21009581	260	0.150
osa-b1.0r1-71717	Oryza sativa	1.0	siRNA24	3:21013461-21014351	5106	2.950
osa-b1.0r1-71718	Oryza sativa	1.0	siRNA24	3:21014446-21014460	96	0.055
osa-b1.0r1-71719	Oryza sativa	1.0	siRNA24	3:21014566-21014592	283	0.163
osa-b1.0r1-71720	Oryza sativa	1.0	siRNA24	3:21015590-21015934	877	0.507
osa-b1.0r1-71721	Oryza sativa	1.0	siRNA24	3:21017039-21017753	1532	0.885
osa-b1.0r1-71722	Oryza sativa	1.0	siRNA24	3:21023442-21024236	1114	0.644
osa-b1.0r1-71723	Oryza sativa	1.0	siRNA24	3:21025692-21026259	1474	0.851
osa-b1.0r1-71724	Oryza sativa	1.0	siRNA24	3:21028929-21030531	20800	12.015
osa-b1.0r1-71725	Oryza sativa	1.0	siRNA24	3:21033334-21033941	3308	1.911
osa-b1.0r1-71726	Oryza sativa	1.0	siRNA24	3:21035075-21035295	536	0.310
osa-b1.0r1-71727	Oryza sativa	1.0	OtherRNA	3:21037223-21037635	4580	2.646
osa-b1.0r1-71728	Oryza sativa	1.0	siRNA21	3:21037815-21037836	22	0.013
osa-b1.0r1-71729	Oryza sativa	1.0	OtherRNA	3:21037931-21037954	96	0.055
osa-b1.0r1-71730	Oryza sativa	1.0	siRNA24	3:21038304-21038856	9732	5.622
osa-b1.0r1-71731	Oryza sativa	1.0	siRNA24	3:21040028-21040520	2708	1.564
osa-b1.0r1-71732	Oryza sativa	1.0	siRNA24	3:21041257-21041363	1257	0.726
osa-b1.0r1-71733	Oryza sativa	1.0	siRNA24	3:21041592-21042395	3651	2.109
osa-b1.0r1-71734	Oryza sativa	1.0	siRNA24	3:21046820-21047153	1030	0.595
osa-b1.0r1-71735	Oryza sativa	1.0	siRNA24	3:21047759-21048801	2300	1.329
osa-b1.0r1-71736	Oryza sativa	1.0	siRNA24	3:21048943-21049449	2741	1.583
osa-b1.0r1-71737	Oryza sativa	1.0	siRNA24	3:21049713-21050065	9524	5.502
osa-b1.0r1-71738	Oryza sativa	1.0	siRNA24	3:21051099-21051980	7886	4.555
osa-b1.0r1-71739	Oryza sativa	1.0	siRNA24	3:21058890-21059076	407	0.235
osa-b1.0r1-71740	Oryza sativa	1.0	siRNA24	3:21060975-21061669	2365	1.366
osa-b1.0r1-71741	Oryza sativa	1.0	siRNA24	3:21063011-21063242	5278	3.049
osa-b1.0r1-71742	Oryza sativa	1.0	siRNA24	3:21063720-21063987	1608	0.929
osa-b1.0r1-71743	Oryza sativa	1.0	siRNA24	3:21064322-21064812	10295	5.947
osa-b1.0r1-71744	Oryza sativa	1.0	siRNA24	3:21066299-21067788	5132	2.965
osa-b1.0r1-71745	Oryza sativa	1.0	siRNA24	3:21068406-21068641	4448	2.569
osa-b1.0r1-71746	Oryza sativa	1.0	siRNA24	3:21069090-21069542	1586	0.916
osa-b1.0r1-71747	Oryza sativa	1.0	siRNA24	3:21069900-21070039	567	0.328
osa-b1.0r1-71748	Oryza sativa	1.0	siRNA24	3:21070572-21070785	1296	0.749
osa-b1.0r1-71749	Oryza sativa	1.0	siRNA24	3:21074948-21075333	852	0.492
osa-b1.0r1-71750	Oryza sativa	1.0	siRNA24	3:21075671-21076538	6326	3.654
osa-b1.0r1-71751	Oryza sativa	1.0	siRNA24	3:21077517-21077717	244	0.141
osa-b1.0r1-71752	Oryza sativa	1.0	siRNA24	3:21082176-21083127	5163	2.982
osa-b1.0r1-71753	Oryza sativa	1.0	siRNA24	3:21085142-21085557	9136	5.278
osa-b1.0r1-71754	Oryza sativa	1.0	OtherRNA	3:21086483-21086867	1108	0.640
osa-b1.0r1-71755	Oryza sativa	1.0	siRNA24	3:21089085-21089792	1540	0.890
osa-b1.0r1-71756	Oryza sativa	1.0	siRNA24	3:21092792-21092969	809	0.467
osa-b1.0r1-71757	Oryza sativa	1.0	OtherRNA	3:21097707-21098012	1139	0.658
osa-b1.0r1-71758	Oryza sativa	1.0	OtherRNA	3:21098350-21098374	237	0.137
osa-b1.0r1-71759	Oryza sativa	1.0	OtherRNA	3:21098633-21098852	5823	3.364
osa-b1.0r1-71760	Oryza sativa	1.0	OtherRNA	3:21099045-21099365	2381	1.375
osa-b1.0r1-71761	Oryza sativa	1.0	OtherRNA	3:21099396-21099824	1706	0.985
osa-b1.0r1-71762	Oryza sativa	1.0	siRNA24	3:21100733-21101715	1519	0.877
osa-b1.0r1-71763	Oryza sativa	1.0	siRNA24	3:21107029-21108400	4411	2.548
osa-b1.0r1-71764	Oryza sativa	1.0	OtherRNA	3:21111981-21112055	330	0.191
osa-b1.0r1-71765	Oryza sativa	1.0	siRNA24	3:21113401-21115752	14963	8.644
osa-b1.0r1-71766	Oryza sativa	1.0	siRNA24	3:21116437-21117289	7470	4.315
osa-b1.0r1-71767	Oryza sativa	1.0	siRNA24	3:21121844-21122026	917	0.530
osa-b1.0r1-71768	Oryza sativa	1.0	siRNA24	3:21123918-21124005	995	0.575
osa-b1.0r1-71769	Oryza sativa	1.0	siRNA24	3:21127358-21128364	3199	1.848
osa-b1.0r1-71770	Oryza sativa	1.0	siRNA24	3:21128735-21128783	443	0.256
osa-b1.0r1-71771	Oryza sativa	1.0	siRNA24	3:21129027-21130140	4528	2.616
osa-b1.0r1-71772	Oryza sativa	1.0	siRNA24	3:21130788-21131483	3352	1.936
osa-b1.0r1-71773	Oryza sativa	1.0	siRNA24	3:21141204-21141358	192	0.111
osa-b1.0r1-71774	Oryza sativa	1.0	siRNA24	3:21141509-21142252	3319	1.917
osa-b1.0r1-71775	Oryza sativa	1.0	siRNA24	3:21142913-21143509	10174	5.877
osa-b1.0r1-71776	Oryza sativa	1.0	siRNA24	3:21143884-21144746	2242	1.295
osa-b1.0r1-71777	Oryza sativa	1.0	siRNA24	3:21144811-21145091	1451	0.838
osa-b1.0r1-71778	Oryza sativa	1.0	siRNA24	3:21147130-21147538	2029	1.172
osa-b1.0r1-71779	Oryza sativa	1.0	siRNA24	3:21148425-21148856	665	0.384
osa-b1.0r1-71780	Oryza sativa	1.0	siRNA24	3:21148907-21149895	5187	2.996
osa-b1.0r1-71781	Oryza sativa	1.0	siRNA24	3:21150672-21151095	1763	1.018
osa-b1.0r1-71782	Oryza sativa	1.0	siRNA24	3:21151920-21152573	1197	0.691
osa-b1.0r1-71783	Oryza sativa	1.0	siRNA24	3:21153132-21153810	910	0.526
osa-b1.0r1-71784	Oryza sativa	1.0	siRNA24	3:21161390-21162325	1301	0.752
osa-b1.0r1-71785	Oryza sativa	1.0	siRNA24	3:21163464-21164263	2354	1.360
osa-b1.0r1-71786	Oryza sativa	1.0	OtherRNA	3:21168421-21168641	472	0.273
osa-b1.0r1-71787	Oryza sativa	1.0	siRNA24	3:21171772-21172228	1426	0.824
osa-b1.0r1-71788	Oryza sativa	1.0	siRNA24	3:21172303-21172423	212	0.122
osa-b1.0r1-71789	Oryza sativa	1.0	siRNA24	3:21175165-21175189	237	0.137
osa-b1.0r1-71790	Oryza sativa	1.0	siRNA24	3:21175914-21176110	471	0.272
osa-b1.0r1-71791	Oryza sativa	1.0	siRNA24	3:21176609-21177221	1086	0.627
osa-b1.0r1-71792	Oryza sativa	1.0	siRNA24	3:21177267-21179288	6207	3.586
osa-b1.0r1-71793	Oryza sativa	1.0	siRNA24	3:21184821-21185467	2676	1.546
osa-b1.0r1-71794	Oryza sativa	1.0	siRNA24	3:21186670-21187512	8960	5.176
osa-b1.0r1-71795	Oryza sativa	1.0	siRNA24	3:21188325-21189314	4458	2.575
osa-b1.0r1-71796	Oryza sativa	1.0	siRNA24	3:21189513-21190186	4369	2.524
osa-b1.0r1-71797	Oryza sativa	1.0	siRNA24	3:21190907-21191380	14065	8.125
osa-b1.0r1-71798	Oryza sativa	1.0	siRNA21	3:21191474-21191798	155765	89.980
osa-b1.0r1-71799	Oryza sativa	1.0	siRNA24	3:21193644-21194587	3338	1.928
osa-b1.0r1-71800	Oryza sativa	1.0	OtherRNA	3:21194961-21195194	10707	6.185
osa-b1.0r1-71801	Oryza sativa	1.0	siRNA24	3:21195363-21195688	6441	3.721
osa-b1.0r1-71802	Oryza sativa	1.0	siRNA24	3:21196038-21197061	1698	0.981
osa-b1.0r1-71803	Oryza sativa	1.0	siRNA24	3:21197662-21198202	3101	1.791
osa-b1.0r1-71804	Oryza sativa	1.0	siRNA24	3:21200214-21200591	589	0.340
osa-b1.0r1-71805	Oryza sativa	1.0	siRNA24	3:21205209-21205680	868	0.501
osa-b1.0r1-71806	Oryza sativa	1.0	siRNA24	3:21210800-21212381	4866	2.811
osa-b1.0r1-71807	Oryza sativa	1.0	siRNA24	3:21217254-21217707	6501	3.755
osa-b1.0r1-71808	Oryza sativa	1.0	siRNA24	3:21217843-21218444	2261	1.306
osa-b1.0r1-71809	Oryza sativa	1.0	siRNA24	3:21220213-21220968	1700	0.982
osa-b1.0r1-71810	Oryza sativa	1.0	siRNA24	3:21221808-21222287	11191	6.465
osa-b1.0r1-71811	Oryza sativa	1.0	siRNA24	3:21226710-21227105	694	0.401
osa-b1.0r1-71812	Oryza sativa	1.0	siRNA24	3:21227253-21228408	11526	6.658
osa-b1.0r1-71813	Oryza sativa	1.0	siRNA24	3:21229069-21229390	25554	14.762
osa-b1.0r1-71814	Oryza sativa	1.0	siRNA24	3:21230078-21230558	6281	3.628
osa-b1.0r1-71815	Oryza sativa	1.0	siRNA24	3:21233068-21233656	9789	5.655
osa-b1.0r1-71816	Oryza sativa	1.0	siRNA24	3:21234650-21237644	13773	7.956
osa-b1.0r1-71817	Oryza sativa	1.0	OtherRNA	3:21238834-21238891	242	0.140
osa-b1.0r1-71818	Oryza sativa	1.0	OtherRNA	3:21239316-21239583	883	0.510
osa-b1.0r1-71819	Oryza sativa	1.0	OtherRNA	3:21239712-21239817	247	0.143
osa-b1.0r1-71820	Oryza sativa	1.0	siRNA24	3:21241031-21241237	1287	0.743
osa-b1.0r1-71821	Oryza sativa	1.0	siRNA24	3:21241308-21241651	1724	0.996
osa-b1.0r1-71822	Oryza sativa	1.0	siRNA24	3:21259459-21259701	1237	0.715
osa-b1.0r1-71823	Oryza sativa	1.0	siRNA24	3:21260347-21260609	682	0.394
osa-b1.0r1-71824	Oryza sativa	1.0	siRNA24	3:21261146-21261188	174	0.101
osa-b1.0r1-71825	Oryza sativa	1.0	siRNA24	3:21262305-21262756	505	0.292
osa-b1.0r1-71826	Oryza sativa	1.0	siRNA24	3:21265282-21265740	1707	0.986
osa-b1.0r1-71827	Oryza sativa	1.0	siRNA24	3:21266398-21266825	4077	2.355
osa-b1.0r1-71828	Oryza sativa	1.0	siRNA24	3:21273505-21273789	3240	1.872
osa-b1.0r1-71829	Oryza sativa	1.0	siRNA24	3:21274976-21275306	9684	5.594
osa-b1.0r1-71830	Oryza sativa	1.0	siRNA24	3:21278205-21278314	686	0.396
osa-b1.0r1-71831	Oryza sativa	1.0	siRNA24	3:21278500-21278883	803	0.464
osa-b1.0r1-71832	Oryza sativa	1.0	siRNA24	3:21279575-21279874	3200	1.849
osa-b1.0r1-71833	Oryza sativa	1.0	siRNA24	3:21280797-21280850	928	0.536
osa-b1.0r1-71834	Oryza sativa	1.0	siRNA24	3:21282405-21283055	2936	1.696
osa-b1.0r1-71835	Oryza sativa	1.0	siRNA24	3:21283330-21283616	1184	0.684
osa-b1.0r1-71836	Oryza sativa	1.0	siRNA24	3:21285681-21286341	2444	1.412
osa-b1.0r1-71837	Oryza sativa	1.0	siRNA24	3:21287531-21287767	1033	0.597
osa-b1.0r1-71838	Oryza sativa	1.0	siRNA24	3:21287971-21288330	9528	5.504
osa-b1.0r1-71839	Oryza sativa	1.0	siRNA24	3:21293387-21294569	4769	2.755
osa-b1.0r1-71840	Oryza sativa	1.0	OtherRNA	3:21294755-21294773	89	0.051
osa-b1.0r1-71841	Oryza sativa	1.0	siRNA24	3:21295982-21296948	4189	2.420
osa-b1.0r1-71842	Oryza sativa	1.0	siRNA24	3:21297317-21297457	559	0.323
osa-b1.0r1-71843	Oryza sativa	1.0	siRNA24	3:21302298-21304099	2529	1.461
osa-b1.0r1-71844	Oryza sativa	1.0	siRNA24	3:21304815-21306424	2914	1.683
osa-b1.0r1-71845	Oryza sativa	1.0	siRNA24	3:21308929-21309206	1983	1.146
osa-b1.0r1-71846	Oryza sativa	1.0	siRNA24	3:21309805-21309942	1271	0.734
osa-b1.0r1-71847	Oryza sativa	1.0	OtherRNA	3:21312955-21313103	2720	1.571
osa-b1.0r1-71848	Oryza sativa	1.0	siRNA24	3:21313820-21315090	8489	4.904
osa-b1.0r1-71849	Oryza sativa	1.0	siRNA24	3:21316577-21316952	1240	0.716
osa-b1.0r1-71850	Oryza sativa	1.0	siRNA24	3:21317995-21318085	540	0.312
osa-b1.0r1-71851	Oryza sativa	1.0	siRNA24	3:21318224-21318366	246	0.142
osa-b1.0r1-71852	Oryza sativa	1.0	siRNA24	3:21321535-21321711	1016	0.587
osa-b1.0r1-71853	Oryza sativa	1.0	siRNA24	3:21322229-21323170	2432	1.405
osa-b1.0r1-71854	Oryza sativa	1.0	siRNA24	3:21323628-21324228	755	0.436
osa-b1.0r1-71855	Oryza sativa	1.0	siRNA24	3:21324719-21324818	241	0.139
osa-b1.0r1-71856	Oryza sativa	1.0	siRNA24	3:21328777-21328916	198	0.114
osa-b1.0r1-71857	Oryza sativa	1.0	siRNA24	3:21329095-21329194	284	0.164
osa-b1.0r1-71858	Oryza sativa	1.0	siRNA24	3:21332322-21332991	888	0.513
osa-b1.0r1-71859	Oryza sativa	1.0	OtherRNA	3:21333443-21334278	8366	4.833
osa-b1.0r1-71860	Oryza sativa	1.0	siRNA24	3:21342977-21345300	3261	1.884
osa-b1.0r1-71861	Oryza sativa	1.0	siRNA24	3:21346617-21347820	2245	1.297
osa-b1.0r1-71862	Oryza sativa	1.0	siRNA24	3:21348631-21349358	1584	0.915
osa-b1.0r1-71863	Oryza sativa	1.0	siRNA24	3:21349867-21350213	4190	2.420
osa-b1.0r1-71864	Oryza sativa	1.0	siRNA24	3:21350537-21350757	291	0.168
osa-b1.0r1-71865	Oryza sativa	1.0	siRNA24	3:21352156-21352347	1849	1.068
osa-b1.0r1-71866	Oryza sativa	1.0	siRNA24	3:21352794-21353585	21341	12.328
osa-b1.0r1-71867	Oryza sativa	1.0	siRNA24	3:21354633-21355318	2764	1.597
osa-b1.0r1-71868	Oryza sativa	1.0	siRNA24	3:21355563-21355797	1543	0.891
osa-b1.0r1-71869	Oryza sativa	1.0	siRNA24	3:21356966-21357711	5165	2.984
osa-b1.0r1-71870	Oryza sativa	1.0	siRNA24	3:21360034-21360136	516	0.298
osa-b1.0r1-71871	Oryza sativa	1.0	siRNA24	3:21360504-21360617	841	0.486
osa-b1.0r1-71872	Oryza sativa	1.0	siRNA24	3:21362006-21362378	1040	0.601
osa-b1.0r1-71873	Oryza sativa	1.0	siRNA24	3:21362464-21363821	3795	2.192
osa-b1.0r1-71874	Oryza sativa	1.0	siRNA24	3:21369631-21369868	1347	0.778
osa-b1.0r1-71875	Oryza sativa	1.0	siRNA24	3:21370341-21371173	4627	2.673
osa-b1.0r1-71876	Oryza sativa	1.0	siRNA21	3:21373558-21373774	7775	4.491
osa-b1.0r1-71877	Oryza sativa	1.0	siRNA24	3:21373943-21374199	4114	2.377
osa-b1.0r1-71878	Oryza sativa	1.0	siRNA24	3:21376102-21376826	1518	0.877
osa-b1.0r1-71879	Oryza sativa	1.0	siRNA24	3:21377465-21377911	930	0.537
osa-b1.0r1-71880	Oryza sativa	1.0	OtherRNA	3:21378602-21378655	388	0.224
osa-b1.0r1-71881	Oryza sativa	1.0	siRNA24	3:21380805-21381010	2931	1.693
osa-b1.0r1-71882	Oryza sativa	1.0	OtherRNA	3:21381872-21382091	525	0.303
osa-b1.0r1-71883	Oryza sativa	1.0	siRNA24	3:21382931-21382954	76	0.044
osa-b1.0r1-71884	Oryza sativa	1.0	siRNA24	3:21383222-21383552	2394	1.383
osa-b1.0r1-71885	Oryza sativa	1.0	siRNA24	3:21383696-21384027	1018	0.588
osa-b1.0r1-71886	Oryza sativa	1.0	siRNA24	3:21384501-21385108	744	0.430
osa-b1.0r1-71887	Oryza sativa	1.0	siRNA24	3:21385250-21385672	1251	0.723
osa-b1.0r1-71888	Oryza sativa	1.0	siRNA24	3:21385708-21385808	67	0.039
osa-b1.0r1-71889	Oryza sativa	1.0	siRNA24	3:21386623-21386757	194	0.112
osa-b1.0r1-71890	Oryza sativa	1.0	siRNA24	3:21386882-21387049	218	0.126
osa-b1.0r1-71891	Oryza sativa	1.0	siRNA24	3:21387247-21387465	475	0.274
osa-b1.0r1-71892	Oryza sativa	1.0	siRNA24	3:21389410-21389594	227	0.131
osa-b1.0r1-71893	Oryza sativa	1.0	siRNA24	3:21390016-21390413	1079	0.623
osa-b1.0r1-71894	Oryza sativa	1.0	siRNA24	3:21390604-21391004	1744	1.007
osa-b1.0r1-71895	Oryza sativa	1.0	siRNA21	3:21393029-21396514	20132	11.630
osa-b1.0r1-71896	Oryza sativa	1.0	siRNA24	3:21396828-21397451	962	0.556
osa-b1.0r1-71897	Oryza sativa	1.0	siRNA24	3:21398757-21398852	99	0.057
osa-b1.0r1-71898	Oryza sativa	1.0	OtherRNA	3:21407050-21407264	69	0.040
osa-b1.0r1-71899	Oryza sativa	1.0	siRNA24	3:21407572-21407822	796	0.460
osa-b1.0r1-71900	Oryza sativa	1.0	siRNA24	3:21408123-21408377	355	0.205
osa-b1.0r1-71901	Oryza sativa	1.0	siRNA24	3:21408425-21408594	448	0.259
osa-b1.0r1-71902	Oryza sativa	1.0	siRNA24	3:21413921-21414447	7401	4.275
osa-b1.0r1-71903	Oryza sativa	1.0	siRNA24	3:21414814-21415355	3062	1.769
osa-b1.0r1-71904	Oryza sativa	1.0	siRNA24	3:21415668-21415832	573	0.331
osa-b1.0r1-71905	Oryza sativa	1.0	siRNA24	3:21424370-21424928	3394	1.961
osa-b1.0r1-71906	Oryza sativa	1.0	siRNA24	3:21426446-21427066	1011	0.584
osa-b1.0r1-71907	Oryza sativa	1.0	siRNA24	3:21427589-21427750	261	0.151
osa-b1.0r1-71908	Oryza sativa	1.0	siRNA24	3:21429795-21429828	247	0.143
osa-b1.0r1-71909	Oryza sativa	1.0	OtherRNA	3:21431588-21431700	148	0.085
osa-b1.0r1-71910	Oryza sativa	1.0	siRNA24	3:21438261-21438301	522	0.302
osa-b1.0r1-71911	Oryza sativa	1.0	siRNA24	3:21439530-21439548	54	0.031
osa-b1.0r1-71912	Oryza sativa	1.0	siRNA24	3:21442015-21442174	591	0.341
osa-b1.0r1-71913	Oryza sativa	1.0	siRNA24	3:21444415-21445245	6607	3.817
osa-b1.0r1-71914	Oryza sativa	1.0	siRNA24	3:21446466-21446661	1250	0.722
osa-b1.0r1-71915	Oryza sativa	1.0	siRNA24	3:21446834-21447668	2109	1.218
osa-b1.0r1-71916	Oryza sativa	1.0	siRNA24	3:21448342-21448706	2120	1.225
osa-b1.0r1-71917	Oryza sativa	1.0	siRNA24	3:21448867-21448942	401	0.232
osa-b1.0r1-71918	Oryza sativa	1.0	siRNA24	3:21449062-21449577	1970	1.138
osa-b1.0r1-71919	Oryza sativa	1.0	siRNA24	3:21450165-21451180	3704	2.140
osa-b1.0r1-71920	Oryza sativa	1.0	siRNA24	3:21451292-21452933	3743	2.162
osa-b1.0r1-71921	Oryza sativa	1.0	siRNA24	3:21454917-21455965	16709	9.652
osa-b1.0r1-71922	Oryza sativa	1.0	siRNA24	3:21456230-21457141	19479	11.252
osa-b1.0r1-71923	Oryza sativa	1.0	siRNA24	3:21461903-21462143	683	0.395
osa-b1.0r1-71924	Oryza sativa	1.0	siRNA24	3:21463241-21463814	1185	0.685
osa-b1.0r1-71925	Oryza sativa	1.0	siRNA24	3:21466973-21467095	166	0.096
osa-b1.0r1-71926	Oryza sativa	1.0	siRNA24	3:21468737-21469531	2302	1.330
osa-b1.0r1-71927	Oryza sativa	1.0	siRNA24	3:21469853-21470270	1981	1.144
osa-b1.0r1-71928	Oryza sativa	1.0	siRNA24	3:21471462-21471967	4271	2.467
osa-b1.0r1-71929	Oryza sativa	1.0	siRNA24	3:21473252-21473289	465	0.269
osa-b1.0r1-71930	Oryza sativa	1.0	siRNA21	3:21473571-21473721	1619	0.935
osa-b1.0r1-71931	Oryza sativa	1.0	siRNA24	3:21473891-21474314	1594	0.921
osa-b1.0r1-71932	Oryza sativa	1.0	siRNA24	3:21474811-21475798	2586	1.494
osa-b1.0r1-71933	Oryza sativa	1.0	siRNA24	3:21476072-21476467	1056	0.610
osa-b1.0r1-71934	Oryza sativa	1.0	siRNA24	3:21476704-21477435	4533	2.619
osa-b1.0r1-71935	Oryza sativa	1.0	siRNA24	3:21477920-21478250	1787	1.032
osa-b1.0r1-71936	Oryza sativa	1.0	siRNA24	3:21479028-21481429	7243	4.184
osa-b1.0r1-71937	Oryza sativa	1.0	siRNA24	3:21482037-21482574	4287	2.476
osa-b1.0r1-71938	Oryza sativa	1.0	siRNA24	3:21482903-21483065	525	0.303
osa-b1.0r1-71939	Oryza sativa	1.0	siRNA24	3:21483548-21483682	294	0.170
osa-b1.0r1-71940	Oryza sativa	1.0	siRNA24	3:21483869-21483996	714	0.412
osa-b1.0r1-71941	Oryza sativa	1.0	siRNA24	3:21485653-21486042	2469	1.426
osa-b1.0r1-71942	Oryza sativa	1.0	siRNA24	3:21487221-21487592	1237	0.715
osa-b1.0r1-71943	Oryza sativa	1.0	siRNA24	3:21487752-21487882	1835	1.060
osa-b1.0r1-71944	Oryza sativa	1.0	siRNA24	3:21488565-21489150	3845	2.221
osa-b1.0r1-71945	Oryza sativa	1.0	siRNA24	3:21490268-21491688	2614	1.510
osa-b1.0r1-71946	Oryza sativa	1.0	siRNA24	3:21492946-21494039	3262	1.884
osa-b1.0r1-71947	Oryza sativa	1.0	siRNA24	3:21494592-21495424	2849	1.646
osa-b1.0r1-71948	Oryza sativa	1.0	siRNA24	3:21495475-21496685	6646	3.839
osa-b1.0r1-71949	Oryza sativa	1.0	OtherRNA	3:21498086-21499127	1696	0.980
osa-b1.0r1-71950	Oryza sativa	1.0	OtherRNA	3:21500217-21500603	1227	0.709
osa-b1.0r1-71951	Oryza sativa	1.0	siRNA24	3:21503084-21503666	527	0.304
osa-b1.0r1-71952	Oryza sativa	1.0	siRNA24	3:21515679-21517554	28550	16.492
osa-b1.0r1-71953	Oryza sativa	1.0	siRNA24	3:21522145-21523301	4857	2.806
osa-b1.0r1-71954	Oryza sativa	1.0	siRNA24	3:21537632-21537731	40	0.023
osa-b1.0r1-71955	Oryza sativa	1.0	siRNA24	3:21539620-21539835	910	0.526
osa-b1.0r1-71956	Oryza sativa	1.0	siRNA24	3:21540077-21540292	337	0.195
osa-b1.0r1-71957	Oryza sativa	1.0	siRNA24	3:21540408-21540774	828	0.478
osa-b1.0r1-71958	Oryza sativa	1.0	siRNA24	3:21546931-21547585	5404	3.122
osa-b1.0r1-71959	Oryza sativa	1.0	siRNA24	3:21547677-21548720	1970	1.138
osa-b1.0r1-71960	Oryza sativa	1.0	siRNA24	3:21550068-21551461	2450	1.415
osa-b1.0r1-71961	Oryza sativa	1.0	siRNA24	3:21552499-21553006	1487	0.859
osa-b1.0r1-71962	Oryza sativa	1.0	siRNA24	3:21562493-21562610	312	0.180
osa-b1.0r1-71963	Oryza sativa	1.0	siRNA24	3:21563148-21563528	1106	0.639
osa-b1.0r1-71964	Oryza sativa	1.0	siRNA24	3:21563981-21564396	1966	1.136
osa-b1.0r1-71965	Oryza sativa	1.0	siRNA24	3:21567905-21568164	1104	0.638
osa-b1.0r1-71966	Oryza sativa	1.0	siRNA24	3:21568836-21568910	72	0.042
osa-b1.0r1-71967	Oryza sativa	1.0	OtherRNA	3:21570194-21571066	4720	2.727
osa-b1.0r1-71968	Oryza sativa	1.0	siRNA24	3:21571967-21572092	702	0.406
osa-b1.0r1-71969	Oryza sativa	1.0	OtherRNA	3:21577034-21577053	125	0.072
osa-b1.0r1-71970	Oryza sativa	1.0	siRNA24	3:21579834-21579878	276	0.159
osa-b1.0r1-71971	Oryza sativa	1.0	siRNA24	3:21584417-21584937	4032	2.329
osa-b1.0r1-71972	Oryza sativa	1.0	siRNA24	3:21586950-21587383	3785	2.186
osa-b1.0r1-71973	Oryza sativa	1.0	siRNA24	3:21587577-21588292	2852	1.648
osa-b1.0r1-71974	Oryza sativa	1.0	siRNA24	3:21589087-21590080	2094	1.210
osa-b1.0r1-71975	Oryza sativa	1.0	siRNA24	3:21590598-21590813	1013	0.585
osa-b1.0r1-71976	Oryza sativa	1.0	siRNA24	3:21591560-21591958	879	0.508
osa-b1.0r1-71977	Oryza sativa	1.0	siRNA24	3:21593974-21595171	3286	1.898
osa-b1.0r1-71978	Oryza sativa	1.0	siRNA24	3:21595376-21595706	1770	1.022
osa-b1.0r1-71979	Oryza sativa	1.0	siRNA24	3:21596104-21596459	1258	0.727
osa-b1.0r1-71980	Oryza sativa	1.0	siRNA24	3:21596994-21597347	674	0.389
osa-b1.0r1-71981	Oryza sativa	1.0	siRNA24	3:21598141-21598242	327	0.189
osa-b1.0r1-71982	Oryza sativa	1.0	siRNA24	3:21598621-21599053	1585	0.916
osa-b1.0r1-71983	Oryza sativa	1.0	siRNA24	3:21601713-21601996	2152	1.243
osa-b1.0r1-71984	Oryza sativa	1.0	siRNA24	3:21603513-21604966	6021	3.478
osa-b1.0r1-71985	Oryza sativa	1.0	siRNA24	3:21605587-21605743	540	0.312
osa-b1.0r1-71986	Oryza sativa	1.0	siRNA24	3:21609497-21610190	2595	1.499
osa-b1.0r1-71987	Oryza sativa	1.0	siRNA24	3:21611106-21611297	595	0.344
osa-b1.0r1-71988	Oryza sativa	1.0	siRNA24	3:21611983-21612244	916	0.529
osa-b1.0r1-71989	Oryza sativa	1.0	siRNA24	3:21613400-21613593	912	0.527
osa-b1.0r1-71990	Oryza sativa	1.0	siRNA24	3:21614078-21614524	1014	0.586
osa-b1.0r1-71991	Oryza sativa	1.0	siRNA24	3:21614711-21615473	1550	0.895
osa-b1.0r1-71992	Oryza sativa	1.0	siRNA24	3:21616322-21616371	184	0.106
osa-b1.0r1-71993	Oryza sativa	1.0	siRNA24	3:21616525-21616827	501	0.289
osa-b1.0r1-71994	Oryza sativa	1.0	siRNA24	3:21617490-21618091	953	0.551
osa-b1.0r1-71995	Oryza sativa	1.0	siRNA24	3:21618175-21619147	8130	4.696
osa-b1.0r1-71996	Oryza sativa	1.0	siRNA24	3:21620638-21620993	6898	3.985
osa-b1.0r1-71997	Oryza sativa	1.0	siRNA24	3:21621088-21621334	1375	0.794
osa-b1.0r1-71998	Oryza sativa	1.0	OtherRNA	3:21621970-21622592	2816	1.627
osa-b1.0r1-71999	Oryza sativa	1.0	siRNA24	3:21629015-21629705	7341	4.241
osa-b1.0r1-72000	Oryza sativa	1.0	siRNA24	3:21634041-21634403	6585	3.804
osa-b1.0r1-72001	Oryza sativa	1.0	OtherRNA	3:21635007-21635245	2761	1.595
osa-b1.0r1-72002	Oryza sativa	1.0	OtherRNA	3:21635315-21635418	285	0.165
osa-b1.0r1-72003	Oryza sativa	1.0	OtherRNA	3:21636640-21637242	2719	1.571
osa-b1.0r1-72004	Oryza sativa	1.0	siRNA24	3:21641083-21642795	24410	14.101
osa-b1.0r1-72005	Oryza sativa	1.0	siRNA24	3:21643392-21644416	4461	2.577
osa-b1.0r1-72006	Oryza sativa	1.0	siRNA24	3:21644582-21644975	1383	0.799
osa-b1.0r1-72007	Oryza sativa	1.0	siRNA24	3:21645103-21647002	5344	3.087
osa-b1.0r1-72008	Oryza sativa	1.0	OtherRNA	3:21652544-21652882	558	0.322
osa-b1.0r1-72009	Oryza sativa	1.0	OtherRNA	3:21653253-21653328	266	0.154
osa-b1.0r1-72010	Oryza sativa	1.0	siRNA24	3:21660986-21662458	9013	5.206
osa-b1.0r1-72011	Oryza sativa	1.0	siRNA24	3:21662889-21663310	5347	3.089
osa-b1.0r1-72012	Oryza sativa	1.0	siRNA24	3:21663910-21664205	804	0.464
osa-b1.0r1-72013	Oryza sativa	1.0	siRNA24	3:21664301-21664528	686	0.396
osa-b1.0r1-72014	Oryza sativa	1.0	siRNA24	3:21680768-21682092	12010	6.938
osa-b1.0r1-72015	Oryza sativa	1.0	OtherRNA	3:21684639-21684799	342	0.198
osa-b1.0r1-72016	Oryza sativa	1.0	OtherRNA	3:21687643-21687658	198	0.114
osa-b1.0r1-72017	Oryza sativa	1.0	siRNA21	3:21690864-21690890	1530	0.884
osa-b1.0r1-72018	Oryza sativa	1.0	siRNA24	3:21697068-21698101	8826	5.098
osa-b1.0r1-72019	Oryza sativa	1.0	siRNA24	3:21698894-21700710	9885	5.710
osa-b1.0r1-72020	Oryza sativa	1.0	siRNA24	3:21703819-21704779	4273	2.468
osa-b1.0r1-72021	Oryza sativa	1.0	siRNA24	3:21706100-21706515	1745	1.008
osa-b1.0r1-72022	Oryza sativa	1.0	siRNA24	3:21706932-21707165	5670	3.275
osa-b1.0r1-72023	Oryza sativa	1.0	siRNA24	3:21707335-21707490	709	0.410
osa-b1.0r1-72024	Oryza sativa	1.0	siRNA24	3:21713356-21713598	1098	0.634
osa-b1.0r1-72025	Oryza sativa	1.0	siRNA24	3:21713857-21714229	885	0.511
osa-b1.0r1-72026	Oryza sativa	1.0	siRNA24	3:21715020-21715414	840	0.485
osa-b1.0r1-72027	Oryza sativa	1.0	siRNA24	3:21719231-21719391	294	0.170
osa-b1.0r1-72028	Oryza sativa	1.0	siRNA24	3:21720155-21720916	2560	1.479
osa-b1.0r1-72029	Oryza sativa	1.0	siRNA24	3:21721755-21722455	4303	2.486
osa-b1.0r1-72030	Oryza sativa	1.0	siRNA24	3:21722811-21723644	4202	2.427
osa-b1.0r1-72031	Oryza sativa	1.0	siRNA24	3:21723746-21724011	2367	1.367
osa-b1.0r1-72032	Oryza sativa	1.0	siRNA24	3:21730238-21730440	1349	0.779
osa-b1.0r1-72033	Oryza sativa	1.0	siRNA24	3:21732680-21732871	820	0.474
osa-b1.0r1-72034	Oryza sativa	1.0	siRNA24	3:21738132-21739634	5999	3.465
osa-b1.0r1-72035	Oryza sativa	1.0	siRNA24	3:21740119-21741369	3689	2.131
osa-b1.0r1-72036	Oryza sativa	1.0	siRNA24	3:21741448-21742171	1430	0.826
osa-b1.0r1-72037	Oryza sativa	1.0	siRNA24	3:21742236-21744721	20800	12.015
osa-b1.0r1-72038	Oryza sativa	1.0	siRNA24	3:21745220-21745627	2495	1.441
osa-b1.0r1-72039	Oryza sativa	1.0	siRNA24	3:21747985-21748356	2329	1.345
osa-b1.0r1-72040	Oryza sativa	1.0	siRNA24	3:21751832-21752565	4103	2.370
osa-b1.0r1-72041	Oryza sativa	1.0	siRNA24	3:21753763-21754827	2219	1.282
osa-b1.0r1-72042	Oryza sativa	1.0	siRNA24	3:21760004-21762396	6281	3.628
osa-b1.0r1-72043	Oryza sativa	1.0	siRNA24	3:21763900-21764530	3624	2.093
osa-b1.0r1-72044	Oryza sativa	1.0	siRNA24	3:21765526-21765999	763	0.441
osa-b1.0r1-72045	Oryza sativa	1.0	siRNA24	3:21766519-21766980	912	0.527
osa-b1.0r1-72046	Oryza sativa	1.0	siRNA24	3:21767113-21767291	422	0.244
osa-b1.0r1-72047	Oryza sativa	1.0	siRNA24	3:21772263-21772630	1559	0.901
osa-b1.0r1-72048	Oryza sativa	1.0	siRNA24	3:21773469-21773827	1036	0.598
osa-b1.0r1-72049	Oryza sativa	1.0	siRNA24	3:21774359-21775009	1671	0.965
osa-b1.0r1-72050	Oryza sativa	1.0	siRNA24	3:21776170-21776884	530	0.306
osa-b1.0r1-72051	Oryza sativa	1.0	siRNA24	3:21777091-21777856	596	0.344
osa-b1.0r1-72052	Oryza sativa	1.0	siRNA24	3:21779820-21779912	410	0.237
osa-b1.0r1-72053	Oryza sativa	1.0	siRNA24	3:21779996-21780146	795	0.459
osa-b1.0r1-72054	Oryza sativa	1.0	siRNA24	3:21780751-21781283	1681	0.971
osa-b1.0r1-72055	Oryza sativa	1.0	siRNA24	3:21783705-21783879	585	0.338
osa-b1.0r1-72056	Oryza sativa	1.0	siRNA24	3:21791232-21792149	3611	2.086
osa-b1.0r1-72057	Oryza sativa	1.0	siRNA24	3:21792205-21792593	1640	0.947
osa-b1.0r1-72058	Oryza sativa	1.0	siRNA24	3:21794523-21794642	834	0.482
osa-b1.0r1-72059	Oryza sativa	1.0	siRNA24	3:21795570-21796757	2411	1.393
osa-b1.0r1-72060	Oryza sativa	1.0	siRNA24	3:21796841-21796993	75	0.043
osa-b1.0r1-72061	Oryza sativa	1.0	siRNA24	3:21797052-21797103	33	0.019
osa-b1.0r1-72062	Oryza sativa	1.0	siRNA24	3:21797229-21797384	182	0.105
osa-b1.0r1-72063	Oryza sativa	1.0	siRNA24	3:21797520-21799278	2849	1.646
osa-b1.0r1-72064	Oryza sativa	1.0	siRNA24	3:21799335-21799861	284	0.164
osa-b1.0r1-72065	Oryza sativa	1.0	OtherRNA	3:21806082-21806099	74	0.043
osa-b1.0r1-72066	Oryza sativa	1.0	siRNA24	3:21806689-21806991	613	0.354
osa-b1.0r1-72067	Oryza sativa	1.0	siRNA24	3:21807305-21807518	115	0.066
osa-b1.0r1-72068	Oryza sativa	1.0	siRNA24	3:21807710-21808210	352	0.203
osa-b1.0r1-72069	Oryza sativa	1.0	siRNA24	3:21808354-21808617	135	0.078
osa-b1.0r1-72070	Oryza sativa	1.0	siRNA24	3:21809434-21809894	475	0.274
osa-b1.0r1-72071	Oryza sativa	1.0	siRNA24	3:21810030-21811315	1135	0.656
osa-b1.0r1-72072	Oryza sativa	1.0	siRNA24	3:21811418-21811732	1785	1.031
osa-b1.0r1-72073	Oryza sativa	1.0	siRNA24	3:21811987-21812021	22	0.013
osa-b1.0r1-72074	Oryza sativa	1.0	siRNA24	3:21812129-21812156	40	0.023
osa-b1.0r1-72075	Oryza sativa	1.0	siRNA24	3:21813013-21813255	222	0.128
osa-b1.0r1-72076	Oryza sativa	1.0	siRNA24	3:21813429-21813445	74	0.043
osa-b1.0r1-72077	Oryza sativa	1.0	siRNA24	3:21814080-21814404	170	0.098
osa-b1.0r1-72078	Oryza sativa	1.0	siRNA24	3:21814683-21814756	57	0.033
osa-b1.0r1-72079	Oryza sativa	1.0	siRNA24	3:21815029-21815754	1706	0.985
osa-b1.0r1-72080	Oryza sativa	1.0	siRNA24	3:21818793-21819309	4396	2.539
osa-b1.0r1-72081	Oryza sativa	1.0	siRNA24	3:21819636-21819738	333	0.192
osa-b1.0r1-72082	Oryza sativa	1.0	siRNA24	3:21821857-21822107	762	0.440
osa-b1.0r1-72083	Oryza sativa	1.0	siRNA24	3:21823619-21823762	255	0.147
osa-b1.0r1-72084	Oryza sativa	1.0	siRNA24	3:21834293-21834319	121	0.070
osa-b1.0r1-72085	Oryza sativa	1.0	siRNA24	3:21839528-21840168	1041	0.601
osa-b1.0r1-72086	Oryza sativa	1.0	siRNA24	3:21843109-21843167	157	0.091
osa-b1.0r1-72087	Oryza sativa	1.0	OtherRNA	3:21858274-21858293	232	0.134
osa-b1.0r1-72088	Oryza sativa	1.0	siRNA24	3:21861741-21862564	5520	3.189
osa-b1.0r1-72089	Oryza sativa	1.0	siRNA24	3:21862638-21862826	617	0.356
osa-b1.0r1-72090	Oryza sativa	1.0	siRNA24	3:21863145-21863969	1500	0.866
osa-b1.0r1-72091	Oryza sativa	1.0	siRNA24	3:21864276-21864721	1459	0.843
osa-b1.0r1-72092	Oryza sativa	1.0	siRNA24	3:21867318-21867362	213	0.123
osa-b1.0r1-72093	Oryza sativa	1.0	siRNA24	3:21868249-21868283	27	0.016
osa-b1.0r1-72094	Oryza sativa	1.0	OtherRNA	3:21868810-21868825	76	0.044
osa-b1.0r1-72095	Oryza sativa	1.0	siRNA24	3:21878967-21879298	917	0.530
osa-b1.0r1-72096	Oryza sativa	1.0	siRNA24	3:21883510-21883558	1267	0.732
osa-b1.0r1-72097	Oryza sativa	1.0	siRNA24	3:21885883-21886778	1779	1.028
osa-b1.0r1-72098	Oryza sativa	1.0	siRNA24	3:21890980-21891056	696	0.402
osa-b1.0r1-72099	Oryza sativa	1.0	siRNA24	3:21900132-21900203	384	0.222
osa-b1.0r1-72100	Oryza sativa	1.0	siRNA24	3:21900253-21900289	82	0.047
osa-b1.0r1-72101	Oryza sativa	1.0	siRNA24	3:21904414-21904711	10190	5.886
osa-b1.0r1-72102	Oryza sativa	1.0	siRNA24	3:21905197-21905640	2210	1.277
osa-b1.0r1-72103	Oryza sativa	1.0	siRNA24	3:21905788-21906485	3822	2.208
osa-b1.0r1-72104	Oryza sativa	1.0	siRNA24	3:21906585-21906856	870	0.503
osa-b1.0r1-72105	Oryza sativa	1.0	siRNA24	3:21928349-21928670	2590	1.496
osa-b1.0r1-72106	Oryza sativa	1.0	siRNA24	3:21929306-21929478	389	0.225
osa-b1.0r1-72107	Oryza sativa	1.0	siRNA24	3:21941118-21941613	311	0.180
osa-b1.0r1-72108	Oryza sativa	1.0	siRNA24	3:21943134-21943439	342	0.198
osa-b1.0r1-72109	Oryza sativa	1.0	siRNA24	3:21945578-21946393	3971	2.294
osa-b1.0r1-72110	Oryza sativa	1.0	siRNA24	3:21946841-21947037	1191	0.688
osa-b1.0r1-72111	Oryza sativa	1.0	siRNA24	3:21951743-21952028	2141	1.237
osa-b1.0r1-72112	Oryza sativa	1.0	siRNA24	3:21952883-21953756	4464	2.579
osa-b1.0r1-72113	Oryza sativa	1.0	siRNA24	3:21958175-21958614	6225	3.596
osa-b1.0r1-72114	Oryza sativa	1.0	siRNA24	3:21959019-21959569	1765	1.020
osa-b1.0r1-72115	Oryza sativa	1.0	siRNA24	3:21960112-21960278	568	0.328
osa-b1.0r1-72116	Oryza sativa	1.0	siRNA24	3:21960762-21961720	5616	3.244
osa-b1.0r1-72117	Oryza sativa	1.0	siRNA24	3:21965053-21965134	243	0.140
osa-b1.0r1-72118	Oryza sativa	1.0	siRNA24	3:21965982-21966424	800	0.462
osa-b1.0r1-72119	Oryza sativa	1.0	siRNA24	3:21966507-21966577	253	0.146
osa-b1.0r1-72120	Oryza sativa	1.0	siRNA24	3:21966718-21966744	313	0.181
osa-b1.0r1-72121	Oryza sativa	1.0	siRNA24	3:21967975-21968502	749	0.433
osa-b1.0r1-72122	Oryza sativa	1.0	siRNA24	3:21969170-21969208	85	0.049
osa-b1.0r1-72123	Oryza sativa	1.0	siRNA22	3:21987443-21987619	777	0.449
osa-b1.0r1-72124	Oryza sativa	1.0	siRNA24	3:21987657-21987797	126	0.073
osa-b1.0r1-72125	Oryza sativa	1.0	siRNA24	3:21989757-21990044	175	0.101
osa-b1.0r1-72126	Oryza sativa	1.0	siRNA24	3:21990083-21990931	807	0.466
osa-b1.0r1-72127	Oryza sativa	1.0	siRNA24	3:21991018-21991072	21	0.012
osa-b1.0r1-72128	Oryza sativa	1.0	siRNA24	3:21991360-21991592	218	0.126
osa-b1.0r1-72129	Oryza sativa	1.0	siRNA24	3:21992893-21993220	744	0.430
osa-b1.0r1-72130	Oryza sativa	1.0	siRNA24	3:21995035-21995242	1142	0.660
osa-b1.0r1-72131	Oryza sativa	1.0	siRNA24	3:21996696-21997152	2470	1.427
osa-b1.0r1-72132	Oryza sativa	1.0	siRNA24	3:21998110-21998402	1204	0.696
osa-b1.0r1-72133	Oryza sativa	1.0	OtherRNA	3:22000015-22002402	37276	21.533
osa-b1.0r1-72134	Oryza sativa	1.0	siRNA24	3:22002778-22003174	1160	0.670
osa-b1.0r1-72135	Oryza sativa	1.0	siRNA24	3:22003493-22005198	5283	3.052
osa-b1.0r1-72136	Oryza sativa	1.0	siRNA24	3:22005378-22005563	1345	0.777
osa-b1.0r1-72137	Oryza sativa	1.0	siRNA24	3:22006152-22007058	3589	2.073
osa-b1.0r1-72138	Oryza sativa	1.0	siRNA24	3:22007310-22008028	2193	1.267
osa-b1.0r1-72139	Oryza sativa	1.0	siRNA24	3:22008513-22009097	2757	1.593
osa-b1.0r1-72140	Oryza sativa	1.0	siRNA24	3:22009155-22009598	3227	1.864
osa-b1.0r1-72141	Oryza sativa	1.0	siRNA24	3:22010897-22011091	1120	0.647
osa-b1.0r1-72142	Oryza sativa	1.0	siRNA21	3:22017126-22017690	1545	0.892
osa-b1.0r1-72143	Oryza sativa	1.0	siRNA24	3:22018320-22018367	264	0.153
osa-b1.0r1-72144	Oryza sativa	1.0	siRNA24	3:22029908-22030695	2484	1.435
osa-b1.0r1-72145	Oryza sativa	1.0	siRNA24	3:22036567-22036670	133	0.077
osa-b1.0r1-72146	Oryza sativa	1.0	siRNA24	3:22039482-22040381	2298	1.327
osa-b1.0r1-72147	Oryza sativa	1.0	siRNA24	3:22042124-22043020	1257	0.726
osa-b1.0r1-72148	Oryza sativa	1.0	siRNA24	3:22043264-22043496	633	0.366
osa-b1.0r1-72149	Oryza sativa	1.0	siRNA24	3:22045541-22046248	2620	1.513
osa-b1.0r1-72150	Oryza sativa	1.0	siRNA24	3:22046415-22046455	84	0.049
osa-b1.0r1-72151	Oryza sativa	1.0	siRNA24	3:22046655-22047381	1805	1.043
osa-b1.0r1-72152	Oryza sativa	1.0	siRNA24	3:22047950-22048209	828	0.478
osa-b1.0r1-72153	Oryza sativa	1.0	siRNA24	3:22049803-22050443	2392	1.382
osa-b1.0r1-72154	Oryza sativa	1.0	siRNA24	3:22051341-22052657	16481	9.521
osa-b1.0r1-72155	Oryza sativa	1.0	siRNA24	3:22057596-22058165	1937	1.119
osa-b1.0r1-72156	Oryza sativa	1.0	siRNA24	3:22058338-22058536	563	0.325
osa-b1.0r1-72157	Oryza sativa	1.0	siRNA24	3:22063457-22063748	921	0.532
osa-b1.0r1-72158	Oryza sativa	1.0	siRNA24	3:22064295-22065004	3176	1.835
osa-b1.0r1-72159	Oryza sativa	1.0	siRNA24	3:22066664-22066893	619	0.358
osa-b1.0r1-72160	Oryza sativa	1.0	siRNA24	3:22067793-22068384	1412	0.816
osa-b1.0r1-72161	Oryza sativa	1.0	OtherRNA	3:22068459-22068764	595	0.344
osa-b1.0r1-72162	Oryza sativa	1.0	siRNA24	3:22068895-22069328	484	0.280
osa-b1.0r1-72163	Oryza sativa	1.0	siRNA24	3:22070879-22071187	408	0.236
osa-b1.0r1-72164	Oryza sativa	1.0	siRNA24	3:22071542-22071894	1181	0.682
osa-b1.0r1-72165	Oryza sativa	1.0	siRNA24	3:22074037-22075266	3563	2.058
osa-b1.0r1-72166	Oryza sativa	1.0	siRNA24	3:22075373-22075575	730	0.422
osa-b1.0r1-72167	Oryza sativa	1.0	siRNA24	3:22076340-22076933	737	0.426
osa-b1.0r1-72168	Oryza sativa	1.0	siRNA24	3:22078624-22078984	593	0.343
osa-b1.0r1-72170	Oryza sativa	1.0	OtherRNA	3:22080254-22080271	85	0.049
osa-b1.0r1-72171	Oryza sativa	1.0	siRNA24	3:22080352-22080825	397	0.229
osa-b1.0r1-72172	Oryza sativa	1.0	siRNA24	3:22081820-22082824	3031	1.751
osa-b1.0r1-72173	Oryza sativa	1.0	siRNA24	3:22084586-22085015	2923	1.689
osa-b1.0r1-72174	Oryza sativa	1.0	siRNA24	3:22085492-22086020	1211	0.700
osa-b1.0r1-72175	Oryza sativa	1.0	siRNA24	3:22086351-22087196	2826	1.632
osa-b1.0r1-72176	Oryza sativa	1.0	siRNA21	3:22088007-22088307	48232	27.862
osa-b1.0r1-72177	Oryza sativa	1.0	siRNA24	3:22089314-22089398	242	0.140
osa-b1.0r1-72178	Oryza sativa	1.0	siRNA24	3:22089509-22089983	350	0.202
osa-b1.0r1-72179	Oryza sativa	1.0	siRNA24	3:22095513-22095912	4486	2.591
osa-b1.0r1-72180	Oryza sativa	1.0	siRNA24	3:22096394-22096793	1810	1.046
osa-b1.0r1-72181	Oryza sativa	1.0	siRNA24	3:22097712-22098696	2092	1.208
osa-b1.0r1-72182	Oryza sativa	1.0	siRNA24	3:22099123-22099774	3862	2.231
osa-b1.0r1-72183	Oryza sativa	1.0	siRNA24	3:22100683-22101391	5299	3.061
osa-b1.0r1-72184	Oryza sativa	1.0	siRNA24	3:22102344-22103915	3621	2.092
osa-b1.0r1-72185	Oryza sativa	1.0	siRNA24	3:22104670-22104878	411	0.237
osa-b1.0r1-72186	Oryza sativa	1.0	siRNA24	3:22105189-22105680	952	0.550
osa-b1.0r1-72187	Oryza sativa	1.0	siRNA24	3:22106227-22107205	4639	2.680
osa-b1.0r1-72188	Oryza sativa	1.0	siRNA24	3:22108637-22110410	10555	6.097
osa-b1.0r1-72189	Oryza sativa	1.0	siRNA24	3:22117338-22118670	3231	1.866
osa-b1.0r1-72190	Oryza sativa	1.0	siRNA24	3:22119252-22120110	3495	2.019
osa-b1.0r1-72191	Oryza sativa	1.0	siRNA24	3:22120864-22122304	9172	5.298
osa-b1.0r1-72192	Oryza sativa	1.0	siRNA24	3:22122381-22123062	4439	2.564
osa-b1.0r1-72193	Oryza sativa	1.0	siRNA24	3:22124457-22125186	1893	1.094
osa-b1.0r1-72194	Oryza sativa	1.0	siRNA24	3:22126874-22127025	549	0.317
osa-b1.0r1-72195	Oryza sativa	1.0	siRNA24	3:22127099-22127498	669	0.386
osa-b1.0r1-72196	Oryza sativa	1.0	OtherRNA	3:22135356-22135378	140	0.081
osa-b1.0r1-72197	Oryza sativa	1.0	siRNA24	3:22140005-22140536	1447	0.836
osa-b1.0r1-72198	Oryza sativa	1.0	siRNA24	3:22141014-22141347	987	0.570
osa-b1.0r1-72199	Oryza sativa	1.0	siRNA24	3:22142595-22143349	909	0.525
osa-b1.0r1-72201	Oryza sativa	1.0	siRNA24	3:22143653-22144305	1620	0.936
osa-b1.0r1-72202	Oryza sativa	1.0	siRNA24	3:22145093-22145372	1925	1.112
osa-b1.0r1-72203	Oryza sativa	1.0	siRNA24	3:22145439-22145753	1920	1.109
osa-b1.0r1-72204	Oryza sativa	1.0	siRNA24	3:22147498-22147761	5056	2.921
osa-b1.0r1-72205	Oryza sativa	1.0	siRNA24	3:22151855-22152433	4854	2.804
osa-b1.0r1-72206	Oryza sativa	1.0	siRNA24	3:22152599-22152813	333	0.192
osa-b1.0r1-72207	Oryza sativa	1.0	siRNA24	3:22153769-22153848	65	0.038
osa-b1.0r1-72208	Oryza sativa	1.0	siRNA24	3:22154592-22154746	141	0.081
osa-b1.0r1-72209	Oryza sativa	1.0	siRNA24	3:22158500-22158636	75	0.043
osa-b1.0r1-72210	Oryza sativa	1.0	siRNA24	3:22158983-22159987	27564	15.923
osa-b1.0r1-72211	Oryza sativa	1.0	siRNA24	3:22161571-22162837	4768	2.754
osa-b1.0r1-72212	Oryza sativa	1.0	siRNA24	3:22163349-22163675	10066	5.815
osa-b1.0r1-72213	Oryza sativa	1.0	siRNA24	3:22164142-22164569	10640	6.146
osa-b1.0r1-72214	Oryza sativa	1.0	siRNA24	3:22165263-22165360	492	0.284
osa-b1.0r1-72215	Oryza sativa	1.0	siRNA24	3:22169116-22169296	1469	0.849
osa-b1.0r1-72216	Oryza sativa	1.0	OtherRNA	3:22169668-22170009	25781	14.893
osa-b1.0r1-72217	Oryza sativa	1.0	siRNA24	3:22170408-22170745	4720	2.727
osa-b1.0r1-72218	Oryza sativa	1.0	siRNA24	3:22172618-22172982	19052	11.006
osa-b1.0r1-72219	Oryza sativa	1.0	OtherRNA	3:22173747-22173853	506	0.292
osa-b1.0r1-72220	Oryza sativa	1.0	siRNA24	3:22175067-22175898	2852	1.648
osa-b1.0r1-72221	Oryza sativa	1.0	siRNA24	3:22176227-22177118	2284	1.319
osa-b1.0r1-72222	Oryza sativa	1.0	siRNA24	3:22177752-22178415	1870	1.080
osa-b1.0r1-72223	Oryza sativa	1.0	siRNA24	3:22178754-22179338	3448	1.992
osa-b1.0r1-72224	Oryza sativa	1.0	siRNA24	3:22182711-22184195	3076	1.777
osa-b1.0r1-72225	Oryza sativa	1.0	siRNA24	3:22185842-22187014	1839	1.062
osa-b1.0r1-72226	Oryza sativa	1.0	siRNA24	3:22190237-22190582	260	0.150
osa-b1.0r1-72227	Oryza sativa	1.0	siRNA24	3:22193741-22193938	135	0.078
osa-b1.0r1-72228	Oryza sativa	1.0	siRNA24	3:22194382-22194914	543	0.314
osa-b1.0r1-72229	Oryza sativa	1.0	siRNA24	3:22194961-22195870	1004	0.580
osa-b1.0r1-72230	Oryza sativa	1.0	siRNA24	3:22196051-22196209	186	0.107
osa-b1.0r1-72231	Oryza sativa	1.0	siRNA24	3:22196493-22197763	2842	1.642
osa-b1.0r1-72232	Oryza sativa	1.0	siRNA24	3:22198034-22198822	1946	1.124
osa-b1.0r1-72233	Oryza sativa	1.0	siRNA24	3:22201383-22203338	11214	6.478
osa-b1.0r1-72234	Oryza sativa	1.0	OtherRNA	3:22209301-22209318	433	0.250
osa-b1.0r1-72235	Oryza sativa	1.0	siRNA24	3:22209533-22210124	1799	1.039
osa-b1.0r1-72236	Oryza sativa	1.0	siRNA24	3:22210410-22210696	2472	1.428
osa-b1.0r1-72237	Oryza sativa	1.0	siRNA24	3:22213272-22213453	1620	0.936
osa-b1.0r1-72238	Oryza sativa	1.0	siRNA24	3:22215011-22215485	2790	1.612
osa-b1.0r1-72239	Oryza sativa	1.0	siRNA24	3:22215611-22215737	275	0.159
osa-b1.0r1-72240	Oryza sativa	1.0	siRNA24	3:22215976-22216491	4511	2.606
osa-b1.0r1-72241	Oryza sativa	1.0	siRNA24	3:22217748-22218033	1567	0.905
osa-b1.0r1-72242	Oryza sativa	1.0	siRNA24	3:22218561-22218907	1131	0.653
osa-b1.0r1-72243	Oryza sativa	1.0	OtherRNA	3:22219606-22219742	555	0.321
osa-b1.0r1-72244	Oryza sativa	1.0	OtherRNA	3:22221819-22222205	923	0.533
osa-b1.0r1-72245	Oryza sativa	1.0	OtherRNA	3:22225369-22226369	2615	1.511
osa-b1.0r1-72246	Oryza sativa	1.0	siRNA24	3:22230557-22230594	412	0.238
osa-b1.0r1-72247	Oryza sativa	1.0	siRNA24	3:22230730-22231727	4569	2.639
osa-b1.0r1-72248	Oryza sativa	1.0	siRNA24	3:22232097-22232865	3014	1.741
osa-b1.0r1-72249	Oryza sativa	1.0	siRNA24	3:22238872-22240132	13524	7.812
osa-b1.0r1-72250	Oryza sativa	1.0	siRNA24	3:22240159-22240504	647	0.374
osa-b1.0r1-72251	Oryza sativa	1.0	OtherRNA	3:22244728-22245431	2477	1.431
osa-b1.0r1-72253	Oryza sativa	1.0	siRNA24	3:22245657-22246724	2704	1.562
osa-b1.0r1-72254	Oryza sativa	1.0	siRNA24	3:22247474-22247511	269	0.155
osa-b1.0r1-72255	Oryza sativa	1.0	siRNA24	3:22247600-22247709	180	0.104
osa-b1.0r1-72256	Oryza sativa	1.0	siRNA24	3:22247823-22247893	266	0.154
osa-b1.0r1-72257	Oryza sativa	1.0	siRNA24	3:22248558-22249915	3622	2.092
osa-b1.0r1-72258	Oryza sativa	1.0	siRNA24	3:22254064-22254326	1940	1.121
osa-b1.0r1-72259	Oryza sativa	1.0	siRNA24	3:22254423-22255061	7179	4.147
osa-b1.0r1-72260	Oryza sativa	1.0	siRNA24	3:22256957-22258212	10313	5.957
osa-b1.0r1-72261	Oryza sativa	1.0	siRNA24	3:22259615-22260212	6908	3.991
osa-b1.0r1-72262	Oryza sativa	1.0	siRNA24	3:22261761-22262008	859	0.496
osa-b1.0r1-72263	Oryza sativa	1.0	siRNA24	3:22266799-22267858	7948	4.591
osa-b1.0r1-72264	Oryza sativa	1.0	siRNA24	3:22268565-22269668	2285	1.320
osa-b1.0r1-72265	Oryza sativa	1.0	siRNA24	3:22269799-22270349	2071	1.196
osa-b1.0r1-72266	Oryza sativa	1.0	siRNA24	3:22270475-22271158	6890	3.980
osa-b1.0r1-72267	Oryza sativa	1.0	siRNA24	3:22271247-22271527	3273	1.891
osa-b1.0r1-72268	Oryza sativa	1.0	siRNA24	3:22272593-22273512	3971	2.294
osa-b1.0r1-72269	Oryza sativa	1.0	siRNA24	3:22274021-22274713	8384	4.843
osa-b1.0r1-72270	Oryza sativa	1.0	siRNA24	3:22274829-22275027	668	0.386
osa-b1.0r1-72271	Oryza sativa	1.0	siRNA24	3:22276125-22276634	1522	0.879
osa-b1.0r1-72272	Oryza sativa	1.0	siRNA24	3:22276737-22277019	2766	1.598
osa-b1.0r1-72273	Oryza sativa	1.0	siRNA24	3:22279819-22280199	7833	4.525
osa-b1.0r1-72274	Oryza sativa	1.0	OtherRNA	3:22286023-22286124	876	0.506
osa-b1.0r1-72275	Oryza sativa	1.0	siRNA24	3:22293053-22296236	18234	10.533
osa-b1.0r1-72276	Oryza sativa	1.0	siRNA24	3:22296566-22296848	164	0.095
osa-b1.0r1-72277	Oryza sativa	1.0	siRNA24	3:22296961-22296999	34	0.020
osa-b1.0r1-72278	Oryza sativa	1.0	siRNA24	3:22297757-22297864	184	0.106
osa-b1.0r1-72279	Oryza sativa	1.0	siRNA24	3:22298078-22298541	9466	5.468
osa-b1.0r1-72280	Oryza sativa	1.0	siRNA24	3:22300890-22302051	2598	1.501
osa-b1.0r1-72281	Oryza sativa	1.0	siRNA24	3:22305261-22305395	733	0.423
osa-b1.0r1-72282	Oryza sativa	1.0	OtherRNA	3:22305486-22305509	46	0.027
osa-b1.0r1-72283	Oryza sativa	1.0	siRNA24	3:22305563-22306194	1152	0.665
osa-b1.0r1-72284	Oryza sativa	1.0	siRNA24	3:22306539-22307008	1974	1.140
osa-b1.0r1-72285	Oryza sativa	1.0	siRNA24	3:22308557-22308898	1553	0.897
osa-b1.0r1-72286	Oryza sativa	1.0	siRNA24	3:22309139-22309623	738	0.426
osa-b1.0r1-72287	Oryza sativa	1.0	siRNA24	3:22310053-22310803	1620	0.936
osa-b1.0r1-72288	Oryza sativa	1.0	siRNA24	3:22313995-22315154	816	0.471
osa-b1.0r1-72289	Oryza sativa	1.0	siRNA24	3:22321410-22322155	2423	1.400
osa-b1.0r1-72290	Oryza sativa	1.0	siRNA24	3:22322550-22322812	2606	1.505
osa-b1.0r1-72291	Oryza sativa	1.0	OtherRNA	3:22324081-22324315	862	0.498
osa-b1.0r1-72292	Oryza sativa	1.0	siRNA24	3:22324647-22325164	2786	1.609
osa-b1.0r1-72293	Oryza sativa	1.0	siRNA24	3:22326037-22326405	5194	3.000
osa-b1.0r1-72294	Oryza sativa	1.0	siRNA24	3:22326869-22327208	1842	1.064
osa-b1.0r1-72295	Oryza sativa	1.0	siRNA24	3:22330553-22330870	1035	0.598
osa-b1.0r1-72296	Oryza sativa	1.0	siRNA24	3:22331577-22331840	2232	1.289
osa-b1.0r1-72297	Oryza sativa	1.0	OtherRNA	3:22336702-22337129	1293	0.747
osa-b1.0r1-72298	Oryza sativa	1.0	OtherRNA	3:22337225-22337398	394	0.228
osa-b1.0r1-72299	Oryza sativa	1.0	OtherRNA	3:22338045-22338129	380	0.220
osa-b1.0r1-72300	Oryza sativa	1.0	siRNA24	3:22338529-22338677	2162	1.249
osa-b1.0r1-72301	Oryza sativa	1.0	siRNA24	3:22343954-22344097	569	0.329
osa-b1.0r1-72302	Oryza sativa	1.0	siRNA24	3:22344395-22344581	1155	0.667
osa-b1.0r1-72303	Oryza sativa	1.0	siRNA24	3:22345617-22346913	14872	8.591
osa-b1.0r1-72304	Oryza sativa	1.0	siRNA24	3:22348383-22351244	5255	3.036
osa-b1.0r1-72305	Oryza sativa	1.0	siRNA24	3:22351894-22352707	2096	1.211
osa-b1.0r1-72306	Oryza sativa	1.0	siRNA24	3:22353469-22354506	6310	3.645
osa-b1.0r1-72307	Oryza sativa	1.0	siRNA24	3:22354832-22356525	8692	5.021
osa-b1.0r1-72308	Oryza sativa	1.0	siRNA24	3:22359840-22359895	291	0.168
osa-b1.0r1-72309	Oryza sativa	1.0	siRNA24	3:22361639-22362321	4320	2.496
osa-b1.0r1-72310	Oryza sativa	1.0	siRNA24	3:22362433-22362837	2032	1.174
osa-b1.0r1-72311	Oryza sativa	1.0	siRNA24	3:22363264-22364944	2345	1.355
osa-b1.0r1-72312	Oryza sativa	1.0	siRNA24	3:22365088-22366203	3297	1.905
osa-b1.0r1-72313	Oryza sativa	1.0	siRNA24	3:22366313-22366521	668	0.386
osa-b1.0r1-72314	Oryza sativa	1.0	siRNA24	3:22367273-22368261	1351	0.780
osa-b1.0r1-72315	Oryza sativa	1.0	siRNA24	3:22368601-22369435	12800	7.394
osa-b1.0r1-72316	Oryza sativa	1.0	OtherRNA	3:22370161-22370178	85	0.049
osa-b1.0r1-72317	Oryza sativa	1.0	OtherRNA	3:22371233-22371251	2094	1.210
osa-b1.0r1-72318	Oryza sativa	1.0	siRNA24	3:22372405-22372850	11051	6.384
osa-b1.0r1-72319	Oryza sativa	1.0	OtherRNA	3:22380186-22380421	133705	77.237
osa-b1.0r1-72320	Oryza sativa	1.0	siRNA24	3:22380680-22380898	1243	0.718
osa-b1.0r1-72321	Oryza sativa	1.0	OtherRNA	3:22381309-22382699	6167	3.562
osa-b1.0r1-72322	Oryza sativa	1.0	OtherRNA	3:22383427-22383932	2301	1.329
osa-b1.0r1-72323	Oryza sativa	1.0	siRNA24	3:22385632-22386745	6877	3.973
osa-b1.0r1-72324	Oryza sativa	1.0	siRNA24	3:22387862-22388741	4517	2.609
osa-b1.0r1-72325	Oryza sativa	1.0	siRNA24	3:22389753-22390827	2355	1.360
osa-b1.0r1-72326	Oryza sativa	1.0	siRNA24	3:22391140-22391732	2493	1.440
osa-b1.0r1-72327	Oryza sativa	1.0	siRNA24	3:22392513-22392846	1880	1.086
osa-b1.0r1-72328	Oryza sativa	1.0	siRNA24	3:22394223-22395621	4018	2.321
osa-b1.0r1-72329	Oryza sativa	1.0	siRNA24	3:22395709-22395954	1660	0.959
osa-b1.0r1-72330	Oryza sativa	1.0	siRNA24	3:22397347-22397418	663	0.383
osa-b1.0r1-72331	Oryza sativa	1.0	siRNA24	3:22397655-22398403	2065	1.193
osa-b1.0r1-72332	Oryza sativa	1.0	siRNA24	3:22399088-22400965	5870	3.391
osa-b1.0r1-72333	Oryza sativa	1.0	siRNA24	3:22401137-22401681	324	0.187
osa-b1.0r1-72334	Oryza sativa	1.0	siRNA24	3:22402351-22402448	91	0.053
osa-b1.0r1-72335	Oryza sativa	1.0	siRNA24	3:22402553-22411398	412378	238.217
osa-b1.0r1-72336	Oryza sativa	1.0	siRNA24	3:22412196-22412574	1619	0.935
osa-b1.0r1-72337	Oryza sativa	1.0	siRNA24	3:22412662-22412928	946	0.546
osa-b1.0r1-72338	Oryza sativa	1.0	siRNA24	3:22420234-22420605	1883	1.088
osa-b1.0r1-72339	Oryza sativa	1.0	siRNA24	3:22422020-22422203	1648	0.952
osa-b1.0r1-72340	Oryza sativa	1.0	siRNA24	3:22423791-22424068	2310	1.334
osa-b1.0r1-72341	Oryza sativa	1.0	siRNA24	3:22425045-22425737	4430	2.559
osa-b1.0r1-72342	Oryza sativa	1.0	siRNA24	3:22425967-22426058	260	0.150
osa-b1.0r1-72343	Oryza sativa	1.0	siRNA24	3:22426685-22427380	1910	1.103
osa-b1.0r1-72344	Oryza sativa	1.0	siRNA24	3:22428138-22428249	290	0.168
osa-b1.0r1-72345	Oryza sativa	1.0	siRNA24	3:22428387-22428521	453	0.262
osa-b1.0r1-72346	Oryza sativa	1.0	siRNA24	3:22428760-22429569	1547	0.894
osa-b1.0r1-72347	Oryza sativa	1.0	siRNA24	3:22429836-22430582	1533	0.886
osa-b1.0r1-72348	Oryza sativa	1.0	siRNA24	3:22432153-22432386	1036	0.598
osa-b1.0r1-72349	Oryza sativa	1.0	siRNA24	3:22432676-22433257	1867	1.079
osa-b1.0r1-72350	Oryza sativa	1.0	siRNA24	3:22436529-22437206	1549	0.895
osa-b1.0r1-72351	Oryza sativa	1.0	siRNA24	3:22438050-22438644	571	0.330
osa-b1.0r1-72352	Oryza sativa	1.0	siRNA24	3:22438995-22439392	1360	0.786
osa-b1.0r1-72353	Oryza sativa	1.0	siRNA24	3:22441055-22442117	2250	1.300
osa-b1.0r1-72354	Oryza sativa	1.0	siRNA24	3:22442691-22443228	6953	4.017
osa-b1.0r1-72355	Oryza sativa	1.0	OtherRNA	3:22447942-22448081	974	0.563
osa-b1.0r1-72356	Oryza sativa	1.0	siRNA24	3:22448361-22448757	1722	0.995
osa-b1.0r1-72357	Oryza sativa	1.0	siRNA24	3:22449665-22449803	220	0.127
osa-b1.0r1-72358	Oryza sativa	1.0	siRNA24	3:22450125-22450660	1455	0.841
osa-b1.0r1-72359	Oryza sativa	1.0	OtherRNA	3:22454088-22454400	3018	1.743
osa-b1.0r1-72360	Oryza sativa	1.0	siRNA24	3:22454809-22456134	9591	5.540
osa-b1.0r1-72361	Oryza sativa	1.0	siRNA24	3:22457204-22458546	3435	1.984
osa-b1.0r1-72362	Oryza sativa	1.0	siRNA24	3:22459519-22459662	442	0.255
osa-b1.0r1-72363	Oryza sativa	1.0	siRNA24	3:22462435-22462720	607	0.351
osa-b1.0r1-72364	Oryza sativa	1.0	siRNA24	3:22464723-22465605	4146	2.395
osa-b1.0r1-72365	Oryza sativa	1.0	siRNA24	3:22466786-22467114	1344	0.776
osa-b1.0r1-72366	Oryza sativa	1.0	siRNA24	3:22467653-22467846	181	0.105
osa-b1.0r1-72367	Oryza sativa	1.0	siRNA24	3:22468416-22469067	2283	1.319
osa-b1.0r1-72368	Oryza sativa	1.0	siRNA24	3:22474559-22474770	165	0.095
osa-b1.0r1-72369	Oryza sativa	1.0	siRNA24	3:22478112-22478534	1174	0.678
osa-b1.0r1-72370	Oryza sativa	1.0	siRNA24	3:22481805-22482941	19439	11.229
osa-b1.0r1-72371	Oryza sativa	1.0	siRNA24	3:22483331-22484529	7554	4.364
osa-b1.0r1-72372	Oryza sativa	1.0	siRNA24	3:22488255-22488842	5629	3.252
osa-b1.0r1-72373	Oryza sativa	1.0	siRNA24	3:22488921-22489079	2021	1.167
osa-b1.0r1-72374	Oryza sativa	1.0	siRNA24	3:22490277-22490519	1209	0.698
osa-b1.0r1-72375	Oryza sativa	1.0	siRNA24	3:22492685-22493531	3698	2.136
osa-b1.0r1-72376	Oryza sativa	1.0	siRNA24	3:22494113-22494773	1259	0.727
osa-b1.0r1-72377	Oryza sativa	1.0	siRNA24	3:22495953-22496774	1159	0.670
osa-b1.0r1-72378	Oryza sativa	1.0	siRNA24	3:22505963-22506387	4054	2.342
osa-b1.0r1-72379	Oryza sativa	1.0	siRNA24	3:22508685-22509576	2282	1.318
osa-b1.0r1-72380	Oryza sativa	1.0	siRNA24	3:22511608-22512028	6700	3.870
osa-b1.0r1-72381	Oryza sativa	1.0	siRNA24	3:22512836-22513544	13609	7.861
osa-b1.0r1-72382	Oryza sativa	1.0	siRNA24	3:22523073-22523337	28315	16.357
osa-b1.0r1-72383	Oryza sativa	1.0	siRNA24	3:22524499-22524595	257	0.148
osa-b1.0r1-72384	Oryza sativa	1.0	siRNA24	3:22524694-22524789	678	0.392
osa-b1.0r1-72385	Oryza sativa	1.0	siRNA24	3:22524886-22525981	4074	2.353
osa-b1.0r1-72386	Oryza sativa	1.0	siRNA24	3:22526908-22527225	673	0.389
osa-b1.0r1-72387	Oryza sativa	1.0	siRNA24	3:22528558-22529369	1679	0.970
osa-b1.0r1-72388	Oryza sativa	1.0	siRNA24	3:22530875-22531143	7139	4.124
osa-b1.0r1-72389	Oryza sativa	1.0	siRNA24	3:22533642-22534442	9451	5.460
osa-b1.0r1-72390	Oryza sativa	1.0	siRNA24	3:22534673-22535149	873	0.504
osa-b1.0r1-72391	Oryza sativa	1.0	siRNA24	3:22535486-22535510	83	0.048
osa-b1.0r1-72392	Oryza sativa	1.0	siRNA24	3:22535541-22536912	3462	2.000
osa-b1.0r1-72393	Oryza sativa	1.0	siRNA24	3:22553915-22554780	3138	1.813
osa-b1.0r1-72394	Oryza sativa	1.0	siRNA24	3:22565596-22566387	1835	1.060
osa-b1.0r1-72395	Oryza sativa	1.0	siRNA24	3:22569717-22570684	2644	1.527
osa-b1.0r1-72396	Oryza sativa	1.0	siRNA24	3:22571751-22571933	665	0.384
osa-b1.0r1-72397	Oryza sativa	1.0	siRNA24	3:22574448-22574517	432	0.250
osa-b1.0r1-72398	Oryza sativa	1.0	siRNA24	3:22574659-22575198	1273	0.735
osa-b1.0r1-72399	Oryza sativa	1.0	siRNA24	3:22575715-22575777	232	0.134
osa-b1.0r1-72400	Oryza sativa	1.0	siRNA24	3:22577041-22577358	2210	1.277
osa-b1.0r1-72401	Oryza sativa	1.0	siRNA24	3:22577447-22577686	793	0.458
osa-b1.0r1-72402	Oryza sativa	1.0	siRNA24	3:22578692-22579451	794	0.459
osa-b1.0r1-72403	Oryza sativa	1.0	siRNA24	3:22579820-22580423	1008	0.582
osa-b1.0r1-72404	Oryza sativa	1.0	siRNA24	3:22582942-22583247	920	0.531
osa-b1.0r1-72405	Oryza sativa	1.0	siRNA24	3:22583800-22584037	647	0.374
osa-b1.0r1-72406	Oryza sativa	1.0	siRNA24	3:22584442-22584895	6095	3.521
osa-b1.0r1-72407	Oryza sativa	1.0	siRNA24	3:22585019-22585393	3016	1.742
osa-b1.0r1-72408	Oryza sativa	1.0	OtherRNA	3:22587166-22587355	914	0.528
osa-b1.0r1-72410	Oryza sativa	1.0	siRNA24	3:22587653-22587754	365	0.211
osa-b1.0r1-72411	Oryza sativa	1.0	siRNA24	3:22588006-22589139	2477	1.431
osa-b1.0r1-72412	Oryza sativa	1.0	siRNA24	3:22589713-22590067	578	0.334
osa-b1.0r1-72413	Oryza sativa	1.0	siRNA24	3:22590228-22590657	556	0.321
osa-b1.0r1-72414	Oryza sativa	1.0	siRNA24	3:22591352-22591740	1225	0.708
osa-b1.0r1-72415	Oryza sativa	1.0	siRNA24	3:22591915-22592657	1277	0.738
osa-b1.0r1-72416	Oryza sativa	1.0	siRNA24	3:22593228-22595741	7168	4.141
osa-b1.0r1-72417	Oryza sativa	1.0	siRNA24	3:22604214-22605481	7885	4.555
osa-b1.0r1-72418	Oryza sativa	1.0	siRNA24	3:22605588-22605908	1857	1.073
osa-b1.0r1-72419	Oryza sativa	1.0	siRNA24	3:22606339-22607641	2944	1.701
osa-b1.0r1-72420	Oryza sativa	1.0	OtherRNA	3:22608585-22608790	59764	34.524
osa-b1.0r1-72421	Oryza sativa	1.0	siRNA24	3:22610612-22611661	2464	1.423
osa-b1.0r1-72422	Oryza sativa	1.0	siRNA24	3:22612131-22612188	455	0.263
osa-b1.0r1-72423	Oryza sativa	1.0	siRNA24	3:22614686-22615004	4817	2.783
osa-b1.0r1-72424	Oryza sativa	1.0	OtherRNA	3:22617082-22617266	182	0.105
osa-b1.0r1-72425	Oryza sativa	1.0	OtherRNA	3:22618528-22618747	181	0.105
osa-b1.0r1-72426	Oryza sativa	1.0	siRNA24	3:22619184-22619764	1623	0.938
osa-b1.0r1-72427	Oryza sativa	1.0	siRNA24	3:22620006-22620507	1232	0.712
osa-b1.0r1-72428	Oryza sativa	1.0	OtherRNA	3:22621078-22622026	3157	1.824
osa-b1.0r1-72429	Oryza sativa	1.0	siRNA24	3:22622889-22623693	2101	1.214
osa-b1.0r1-72430	Oryza sativa	1.0	siRNA24	3:22628475-22628610	467	0.270
osa-b1.0r1-72431	Oryza sativa	1.0	OtherRNA	3:22631240-22632146	48436	27.980
osa-b1.0r1-72432	Oryza sativa	1.0	siRNA24	3:22638726-22638857	691	0.399
osa-b1.0r1-72433	Oryza sativa	1.0	siRNA24	3:22639786-22640128	998	0.577
osa-b1.0r1-72434	Oryza sativa	1.0	OtherRNA	3:22641155-22641346	659	0.381
osa-b1.0r1-72435	Oryza sativa	1.0	siRNA24	3:22643468-22646245	8272	4.778
osa-b1.0r1-72436	Oryza sativa	1.0	siRNA24	3:22648160-22648298	375	0.217
osa-b1.0r1-72437	Oryza sativa	1.0	siRNA24	3:22648397-22648599	314	0.181
osa-b1.0r1-72438	Oryza sativa	1.0	OtherRNA	3:22649234-22649464	1648	0.952
osa-b1.0r1-72439	Oryza sativa	1.0	siRNA24	3:22651583-22651787	1444	0.834
osa-b1.0r1-72440	Oryza sativa	1.0	siRNA24	3:22652205-22652462	825	0.477
osa-b1.0r1-72441	Oryza sativa	1.0	siRNA24	3:22653989-22654518	1197	0.691
osa-b1.0r1-72442	Oryza sativa	1.0	siRNA24	3:22656212-22656413	603	0.348
osa-b1.0r1-72443	Oryza sativa	1.0	siRNA24	3:22662522-22662834	1329	0.768
osa-b1.0r1-72444	Oryza sativa	1.0	siRNA24	3:22665497-22665737	561	0.324
osa-b1.0r1-72445	Oryza sativa	1.0	siRNA24	3:22665867-22665952	435	0.251
osa-b1.0r1-72446	Oryza sativa	1.0	siRNA24	3:22676665-22676826	253	0.146
osa-b1.0r1-72447	Oryza sativa	1.0	siRNA24	3:22678220-22679446	3759	2.171
osa-b1.0r1-72448	Oryza sativa	1.0	siRNA24	3:22679948-22680307	1189	0.687
osa-b1.0r1-72449	Oryza sativa	1.0	siRNA24	3:22681430-22681926	2460	1.421
osa-b1.0r1-72450	Oryza sativa	1.0	siRNA24	3:22682946-22683173	2465	1.424
osa-b1.0r1-72451	Oryza sativa	1.0	siRNA24	3:22684081-22685516	8812	5.090
osa-b1.0r1-72452	Oryza sativa	1.0	siRNA24	3:22685596-22686181	6409	3.702
osa-b1.0r1-72453	Oryza sativa	1.0	siRNA24	3:22686783-22687492	3169	1.831
osa-b1.0r1-72454	Oryza sativa	1.0	siRNA24	3:22687748-22688152	3614	2.088
osa-b1.0r1-72455	Oryza sativa	1.0	siRNA24	3:22688495-22689925	6255	3.613
osa-b1.0r1-72456	Oryza sativa	1.0	siRNA24	3:22692014-22692458	1430	0.826
osa-b1.0r1-72457	Oryza sativa	1.0	siRNA24	3:22693397-22694652	5160	2.981
osa-b1.0r1-72458	Oryza sativa	1.0	siRNA24	3:22694741-22696179	6281	3.628
osa-b1.0r1-72459	Oryza sativa	1.0	siRNA24	3:22696231-22696461	189	0.109
osa-b1.0r1-72460	Oryza sativa	1.0	siRNA24	3:22697134-22697365	474	0.274
osa-b1.0r1-72461	Oryza sativa	1.0	siRNA24	3:22698017-22698666	1982	1.145
osa-b1.0r1-72462	Oryza sativa	1.0	siRNA24	3:22698800-22699092	605	0.349
osa-b1.0r1-72463	Oryza sativa	1.0	OtherRNA	3:22703783-22705810	3298	1.905
osa-b1.0r1-72464	Oryza sativa	1.0	siRNA24	3:22706243-22706691	7247	4.186
osa-b1.0r1-72465	Oryza sativa	1.0	siRNA24	3:22706894-22707229	2269	1.311
osa-b1.0r1-72466	Oryza sativa	1.0	siRNA24	3:22712980-22713105	138	0.080
osa-b1.0r1-72467	Oryza sativa	1.0	siRNA24	3:22713171-22713557	1625	0.939
osa-b1.0r1-72468	Oryza sativa	1.0	siRNA24	3:22714124-22714770	2011	1.162
osa-b1.0r1-72469	Oryza sativa	1.0	siRNA24	3:22715692-22715814	690	0.399
osa-b1.0r1-72470	Oryza sativa	1.0	siRNA24	3:22720757-22721342	2254	1.302
osa-b1.0r1-72471	Oryza sativa	1.0	siRNA24	3:22721524-22721898	2310	1.334
osa-b1.0r1-72472	Oryza sativa	1.0	siRNA24	3:22727684-22727722	27	0.016
osa-b1.0r1-72473	Oryza sativa	1.0	siRNA24	3:22731047-22731100	76	0.044
osa-b1.0r1-72474	Oryza sativa	1.0	siRNA24	3:22731315-22731448	370	0.214
osa-b1.0r1-72475	Oryza sativa	1.0	siRNA24	3:22731632-22731752	122	0.070
osa-b1.0r1-72476	Oryza sativa	1.0	siRNA24	3:22734439-22734615	454	0.262
osa-b1.0r1-72477	Oryza sativa	1.0	siRNA24	3:22736139-22736525	4641	2.681
osa-b1.0r1-72478	Oryza sativa	1.0	siRNA24	3:22737503-22739360	7936	4.584
osa-b1.0r1-72479	Oryza sativa	1.0	siRNA24	3:22739702-22740291	1552	0.897
osa-b1.0r1-72480	Oryza sativa	1.0	OtherRNA	3:22740614-22740886	1115	0.644
osa-b1.0r1-72481	Oryza sativa	1.0	siRNA24	3:22741555-22741855	16668	9.629
osa-b1.0r1-72482	Oryza sativa	1.0	OtherRNA	3:22742973-22743022	315	0.182
osa-b1.0r1-72483	Oryza sativa	1.0	siRNA24	3:22747432-22749235	4974	2.873
osa-b1.0r1-72484	Oryza sativa	1.0	siRNA24	3:22751331-22751665	3202	1.850
osa-b1.0r1-72485	Oryza sativa	1.0	siRNA24	3:22753018-22753475	6259	3.616
osa-b1.0r1-72486	Oryza sativa	1.0	siRNA24	3:22754501-22754537	367	0.212
osa-b1.0r1-72487	Oryza sativa	1.0	siRNA24	3:22756997-22757974	2931	1.693
osa-b1.0r1-72488	Oryza sativa	1.0	siRNA24	3:22758112-22758792	2057	1.188
osa-b1.0r1-72489	Oryza sativa	1.0	siRNA24	3:22759037-22759421	1322	0.764
osa-b1.0r1-72490	Oryza sativa	1.0	siRNA24	3:22761116-22761316	996	0.575
osa-b1.0r1-72491	Oryza sativa	1.0	siRNA24	3:22764163-22764655	1397	0.807
osa-b1.0r1-72492	Oryza sativa	1.0	OtherRNA	3:22764790-22764805	62	0.036
osa-b1.0r1-72493	Oryza sativa	1.0	siRNA24	3:22765472-22765738	437	0.252
osa-b1.0r1-72494	Oryza sativa	1.0	siRNA24	3:22766252-22766770	568	0.328
osa-b1.0r1-72495	Oryza sativa	1.0	siRNA24	3:22776276-22776706	7670	4.431
osa-b1.0r1-72496	Oryza sativa	1.0	siRNA24	3:22777204-22778330	2357	1.362
osa-b1.0r1-72497	Oryza sativa	1.0	siRNA24	3:22780778-22781079	977	0.564
osa-b1.0r1-72498	Oryza sativa	1.0	siRNA24	3:22782315-22783146	3988	2.304
osa-b1.0r1-72499	Oryza sativa	1.0	siRNA24	3:22783479-22783771	1052	0.608
osa-b1.0r1-72500	Oryza sativa	1.0	siRNA24	3:22791825-22792208	1234	0.713
osa-b1.0r1-72501	Oryza sativa	1.0	siRNA24	3:22793170-22793455	2214	1.279
osa-b1.0r1-72502	Oryza sativa	1.0	siRNA24	3:22793969-22795603	13966	8.068
osa-b1.0r1-72503	Oryza sativa	1.0	siRNA24	3:22796563-22797058	2669	1.542
osa-b1.0r1-72504	Oryza sativa	1.0	siRNA24	3:22799250-22799657	2439	1.409
osa-b1.0r1-72505	Oryza sativa	1.0	siRNA24	3:22800844-22801055	565	0.326
osa-b1.0r1-72506	Oryza sativa	1.0	siRNA24	3:22801177-22801508	6377	3.684
osa-b1.0r1-72507	Oryza sativa	1.0	siRNA24	3:22802158-22802207	462	0.267
osa-b1.0r1-72508	Oryza sativa	1.0	siRNA24	3:22802325-22802557	479	0.277
osa-b1.0r1-72509	Oryza sativa	1.0	siRNA24	3:22802764-22803260	2043	1.180
osa-b1.0r1-72510	Oryza sativa	1.0	siRNA24	3:22804260-22805718	5324	3.075
osa-b1.0r1-72511	Oryza sativa	1.0	OtherRNA	3:22806074-22806942	10712	6.188
osa-b1.0r1-72512	Oryza sativa	1.0	siRNA24	3:22807498-22808896	3915	2.262
osa-b1.0r1-72513	Oryza sativa	1.0	siRNA24	3:22809624-22809649	374	0.216
osa-b1.0r1-72514	Oryza sativa	1.0	siRNA24	3:22810552-22811207	16510	9.537
osa-b1.0r1-72515	Oryza sativa	1.0	siRNA21	3:22811365-22811463	1333	0.770
osa-b1.0r1-72516	Oryza sativa	1.0	siRNA24	3:22811736-22812225	8072	4.663
osa-b1.0r1-72517	Oryza sativa	1.0	siRNA24	3:22813196-22813555	1607	0.928
osa-b1.0r1-72518	Oryza sativa	1.0	siRNA24	3:22814498-22815829	11954	6.905
osa-b1.0r1-72519	Oryza sativa	1.0	siRNA21	3:22816932-22817417	502	0.290
osa-b1.0r1-72520	Oryza sativa	1.0	siRNA24	3:22818683-22819874	3505	2.025
osa-b1.0r1-72521	Oryza sativa	1.0	siRNA24	3:22819991-22820367	3174	1.834
osa-b1.0r1-72522	Oryza sativa	1.0	siRNA24	3:22820682-22821322	4233	2.445
osa-b1.0r1-72523	Oryza sativa	1.0	OtherRNA	3:22821929-22822154	1095125	632.616
osa-b1.0r1-72524	Oryza sativa	1.0	siRNA24	3:22825175-22825340	1083	0.626
osa-b1.0r1-72525	Oryza sativa	1.0	OtherRNA	3:22830524-22830777	476	0.275
osa-b1.0r1-72526	Oryza sativa	1.0	OtherRNA	3:22832480-22832883	771	0.445
osa-b1.0r1-72527	Oryza sativa	1.0	siRNA24	3:22834465-22834764	909	0.525
osa-b1.0r1-72528	Oryza sativa	1.0	siRNA24	3:22835167-22835204	241	0.139
osa-b1.0r1-72529	Oryza sativa	1.0	siRNA24	3:22836309-22836429	196	0.113
osa-b1.0r1-72530	Oryza sativa	1.0	siRNA24	3:22843586-22843613	124	0.072
osa-b1.0r1-72531	Oryza sativa	1.0	siRNA24	3:22843660-22844944	8949	5.170
osa-b1.0r1-72532	Oryza sativa	1.0	OtherRNA	3:22846809-22846825	409	0.236
osa-b1.0r1-72533	Oryza sativa	1.0	siRNA24	3:22848962-22849116	899	0.519
osa-b1.0r1-72534	Oryza sativa	1.0	siRNA24	3:22849808-22850038	856	0.494
osa-b1.0r1-72535	Oryza sativa	1.0	siRNA24	3:22852306-22853005	4042	2.335
osa-b1.0r1-72536	Oryza sativa	1.0	siRNA24	3:22862542-22863316	4738	2.737
osa-b1.0r1-72537	Oryza sativa	1.0	siRNA24	3:22864425-22864639	597	0.345
osa-b1.0r1-72538	Oryza sativa	1.0	siRNA24	3:22864700-22865180	1558	0.900
osa-b1.0r1-72539	Oryza sativa	1.0	siRNA24	3:22872397-22873394	2978	1.720
osa-b1.0r1-72540	Oryza sativa	1.0	siRNA24	3:22877066-22877363	1209	0.698
osa-b1.0r1-72541	Oryza sativa	1.0	siRNA24	3:22879731-22880252	6162	3.560
osa-b1.0r1-72542	Oryza sativa	1.0	siRNA24	3:22881106-22881214	378	0.218
osa-b1.0r1-72543	Oryza sativa	1.0	siRNA24	3:22881275-22882079	10866	6.277
osa-b1.0r1-72544	Oryza sativa	1.0	siRNA24	3:22882296-22882691	17736	10.245
osa-b1.0r1-72545	Oryza sativa	1.0	siRNA24	3:22882785-22883347	2787	1.610
osa-b1.0r1-72546	Oryza sativa	1.0	siRNA24	3:22886720-22886891	692	0.400
osa-b1.0r1-72547	Oryza sativa	1.0	siRNA24	3:22887279-22887900	1840	1.063
osa-b1.0r1-72548	Oryza sativa	1.0	siRNA24	3:22889554-22889949	1298	0.750
osa-b1.0r1-72549	Oryza sativa	1.0	siRNA24	3:22895476-22896503	30657	17.709
osa-b1.0r1-72550	Oryza sativa	1.0	siRNA24	3:22896595-22896963	1325	0.765
osa-b1.0r1-72551	Oryza sativa	1.0	siRNA24	3:22897063-22897326	831	0.480
osa-b1.0r1-72552	Oryza sativa	1.0	siRNA24	3:22899616-22900187	3378	1.951
osa-b1.0r1-72553	Oryza sativa	1.0	siRNA24	3:22904558-22904968	439	0.254
osa-b1.0r1-72554	Oryza sativa	1.0	siRNA24	3:22910370-22912026	6939	4.008
osa-b1.0r1-72555	Oryza sativa	1.0	siRNA24	3:22914928-22915460	1015	0.586
osa-b1.0r1-72556	Oryza sativa	1.0	siRNA24	3:22917449-22917840	1203	0.695
osa-b1.0r1-72557	Oryza sativa	1.0	siRNA24	3:22918409-22918935	23749	13.719
osa-b1.0r1-72558	Oryza sativa	1.0	siRNA24	3:22920015-22920480	1146	0.662
osa-b1.0r1-72559	Oryza sativa	1.0	siRNA24	3:22925287-22925396	176	0.102
osa-b1.0r1-72560	Oryza sativa	1.0	siRNA24	3:22925500-22925764	701	0.405
osa-b1.0r1-72561	Oryza sativa	1.0	siRNA24	3:22927364-22928299	20910	12.079
osa-b1.0r1-72562	Oryza sativa	1.0	siRNA24	3:22928783-22929717	3214	1.857
osa-b1.0r1-72563	Oryza sativa	1.0	siRNA24	3:22929993-22930035	417	0.241
osa-b1.0r1-72564	Oryza sativa	1.0	siRNA24	3:22933785-22934836	19534	11.284
osa-b1.0r1-72565	Oryza sativa	1.0	siRNA24	3:22936647-22937741	11588	6.694
osa-b1.0r1-72566	Oryza sativa	1.0	siRNA24	3:22940122-22940539	1117	0.645
osa-b1.0r1-72567	Oryza sativa	1.0	siRNA24	3:22941018-22941159	957	0.553
osa-b1.0r1-72568	Oryza sativa	1.0	siRNA24	3:22941532-22941570	255	0.147
osa-b1.0r1-72569	Oryza sativa	1.0	siRNA24	3:22942177-22942630	1271	0.734
osa-b1.0r1-72570	Oryza sativa	1.0	siRNA24	3:22945800-22946832	3753	2.168
osa-b1.0r1-72571	Oryza sativa	1.0	siRNA24	3:22946908-22947570	9783	5.651
osa-b1.0r1-72572	Oryza sativa	1.0	siRNA24	3:22952791-22953115	3331	1.924
osa-b1.0r1-72573	Oryza sativa	1.0	siRNA24	3:22955500-22956142	1125	0.650
osa-b1.0r1-72574	Oryza sativa	1.0	siRNA24	3:22956697-22956800	550	0.318
osa-b1.0r1-72575	Oryza sativa	1.0	siRNA24	3:22957199-22957478	647	0.374
osa-b1.0r1-72576	Oryza sativa	1.0	siRNA24	3:22957731-22958109	1161	0.671
osa-b1.0r1-72577	Oryza sativa	1.0	siRNA24	3:22958599-22958999	2345	1.355
osa-b1.0r1-72578	Oryza sativa	1.0	siRNA24	3:22960334-22961004	9027	5.215
osa-b1.0r1-72579	Oryza sativa	1.0	siRNA24	3:22961782-22961986	656	0.379
osa-b1.0r1-72580	Oryza sativa	1.0	siRNA24	3:22962998-22963253	201	0.116
osa-b1.0r1-72581	Oryza sativa	1.0	siRNA24	3:22963566-22964382	1514	0.875
osa-b1.0r1-72582	Oryza sativa	1.0	siRNA24	3:22964521-22965451	1948	1.125
osa-b1.0r1-72583	Oryza sativa	1.0	siRNA24	3:22965533-22965794	193	0.111
osa-b1.0r1-72584	Oryza sativa	1.0	siRNA24	3:22967926-22968649	3211	1.855
osa-b1.0r1-72585	Oryza sativa	1.0	siRNA24	3:22968858-22970055	4595	2.654
osa-b1.0r1-72586	Oryza sativa	1.0	siRNA24	3:22970141-22970539	2105	1.216
osa-b1.0r1-72587	Oryza sativa	1.0	siRNA24	3:22972958-22972986	423	0.244
osa-b1.0r1-72588	Oryza sativa	1.0	siRNA24	3:22973247-22973341	337	0.195
osa-b1.0r1-72589	Oryza sativa	1.0	siRNA24	3:22973618-22973860	789	0.456
osa-b1.0r1-72590	Oryza sativa	1.0	siRNA24	3:22974036-22974468	2184	1.262
osa-b1.0r1-72591	Oryza sativa	1.0	siRNA24	3:22974772-22975266	2718	1.570
osa-b1.0r1-72592	Oryza sativa	1.0	OtherRNA	3:22977597-22977839	123	0.071
osa-b1.0r1-72593	Oryza sativa	1.0	siRNA24	3:22977881-22978272	4103	2.370
osa-b1.0r1-72594	Oryza sativa	1.0	siRNA24	3:22980190-22980840	5967	3.447
osa-b1.0r1-72595	Oryza sativa	1.0	siRNA24	3:22980923-22981183	1555	0.898
osa-b1.0r1-72596	Oryza sativa	1.0	siRNA24	3:22982939-22984860	19561	11.300
osa-b1.0r1-72597	Oryza sativa	1.0	siRNA24	3:22985838-22986201	2499	1.444
osa-b1.0r1-72598	Oryza sativa	1.0	siRNA24	3:22987155-22987697	8735	5.046
osa-b1.0r1-72599	Oryza sativa	1.0	siRNA24	3:22988606-22989456	2435	1.407
osa-b1.0r1-72600	Oryza sativa	1.0	siRNA24	3:22996755-22996857	889	0.514
osa-b1.0r1-72601	Oryza sativa	1.0	siRNA24	3:22997442-22997571	608	0.351
osa-b1.0r1-72602	Oryza sativa	1.0	siRNA24	3:22998800-22999099	2263	1.307
osa-b1.0r1-72603	Oryza sativa	1.0	siRNA24	3:23000279-23001323	3148	1.818
osa-b1.0r1-72604	Oryza sativa	1.0	siRNA24	3:23002301-23002381	649	0.375
osa-b1.0r1-72605	Oryza sativa	1.0	siRNA24	3:23004220-23005364	2303	1.330
osa-b1.0r1-72606	Oryza sativa	1.0	OtherRNA	3:23005969-23006007	2093	1.209
osa-b1.0r1-72607	Oryza sativa	1.0	siRNA24	3:23007188-23007287	126	0.073
osa-b1.0r1-72608	Oryza sativa	1.0	siRNA24	3:23007401-23008180	1610	0.930
osa-b1.0r1-72609	Oryza sativa	1.0	siRNA24	3:23009509-23009909	1241	0.717
osa-b1.0r1-72610	Oryza sativa	1.0	siRNA24	3:23010914-23011273	1194	0.690
osa-b1.0r1-72611	Oryza sativa	1.0	siRNA24	3:23011630-23012501	3073	1.775
osa-b1.0r1-72612	Oryza sativa	1.0	siRNA24	3:23013280-23014033	2227	1.286
osa-b1.0r1-72613	Oryza sativa	1.0	siRNA24	3:23014375-23014767	844	0.488
osa-b1.0r1-72614	Oryza sativa	1.0	siRNA24	3:23016871-23017208	1158	0.669
osa-b1.0r1-72615	Oryza sativa	1.0	siRNA24	3:23017634-23017931	598	0.345
osa-b1.0r1-72616	Oryza sativa	1.0	siRNA24	3:23018652-23018867	1569	0.906
osa-b1.0r1-72617	Oryza sativa	1.0	siRNA24	3:23019334-23019455	248	0.143
osa-b1.0r1-72618	Oryza sativa	1.0	siRNA24	3:23020664-23021667	2058	1.189
osa-b1.0r1-72619	Oryza sativa	1.0	siRNA24	3:23022122-23022979	3997	2.309
osa-b1.0r1-72620	Oryza sativa	1.0	siRNA24	3:23023452-23024148	2509	1.449
osa-b1.0r1-72621	Oryza sativa	1.0	siRNA24	3:23024526-23024651	415	0.240
osa-b1.0r1-72622	Oryza sativa	1.0	siRNA24	3:23025309-23025466	748	0.432
osa-b1.0r1-72623	Oryza sativa	1.0	siRNA24	3:23028078-23028270	244	0.141
osa-b1.0r1-72624	Oryza sativa	1.0	siRNA24	3:23028567-23029217	969	0.560
osa-b1.0r1-72625	Oryza sativa	1.0	siRNA24	3:23030860-23032426	2288	1.322
osa-b1.0r1-72626	Oryza sativa	1.0	siRNA24	3:23033403-23033732	1513	0.874
osa-b1.0r1-72627	Oryza sativa	1.0	siRNA24	3:23033983-23034664	1834	1.059
osa-b1.0r1-72628	Oryza sativa	1.0	siRNA24	3:23034919-23035131	677	0.391
osa-b1.0r1-72629	Oryza sativa	1.0	siRNA24	3:23035168-23035691	1625	0.939
osa-b1.0r1-72630	Oryza sativa	1.0	siRNA24	3:23038198-23038797	10624	6.137
osa-b1.0r1-72631	Oryza sativa	1.0	siRNA24	3:23041046-23041419	1106	0.639
osa-b1.0r1-72632	Oryza sativa	1.0	siRNA24	3:23046030-23046346	927	0.535
osa-b1.0r1-72633	Oryza sativa	1.0	siRNA24	3:23046622-23047519	3637	2.101
osa-b1.0r1-72634	Oryza sativa	1.0	OtherRNA	3:23050999-23051017	209	0.121
osa-b1.0r1-72635	Oryza sativa	1.0	siRNA24	3:23051254-23051776	2213	1.278
osa-b1.0r1-72636	Oryza sativa	1.0	OtherRNA	3:23054124-23054141	85	0.049
osa-b1.0r1-72637	Oryza sativa	1.0	siRNA24	3:23054263-23054619	3872	2.237
osa-b1.0r1-72638	Oryza sativa	1.0	siRNA24	3:23055093-23055210	792	0.458
osa-b1.0r1-72639	Oryza sativa	1.0	siRNA24	3:23056373-23057411	4550	2.628
osa-b1.0r1-72640	Oryza sativa	1.0	siRNA24	3:23057493-23058880	7870	4.546
osa-b1.0r1-72641	Oryza sativa	1.0	siRNA24	3:23060235-23060557	541	0.313
osa-b1.0r1-72642	Oryza sativa	1.0	siRNA24	3:23061375-23061703	4638	2.679
osa-b1.0r1-72643	Oryza sativa	1.0	siRNA24	3:23065561-23065959	2579	1.490
osa-b1.0r1-72644	Oryza sativa	1.0	siRNA24	3:23068383-23068739	1999	1.155
osa-b1.0r1-72645	Oryza sativa	1.0	siRNA24	3:23071825-23072495	5714	3.301
osa-b1.0r1-72646	Oryza sativa	1.0	siRNA24	3:23072865-23074449	3660	2.114
osa-b1.0r1-72647	Oryza sativa	1.0	siRNA24	3:23074832-23075348	2088	1.206
osa-b1.0r1-72648	Oryza sativa	1.0	siRNA24	3:23075888-23076346	1958	1.131
osa-b1.0r1-72649	Oryza sativa	1.0	siRNA21	3:23076437-23077078	28040	16.198
osa-b1.0r1-72650	Oryza sativa	1.0	siRNA24	3:23077157-23078002	2139	1.236
osa-b1.0r1-72651	Oryza sativa	1.0	siRNA24	3:23078079-23078523	785	0.453
osa-b1.0r1-72652	Oryza sativa	1.0	siRNA24	3:23082755-23083314	1308	0.756
osa-b1.0r1-72653	Oryza sativa	1.0	siRNA24	3:23085306-23086235	7104	4.104
osa-b1.0r1-72654	Oryza sativa	1.0	siRNA24	3:23090615-23091570	3501	2.022
osa-b1.0r1-72656	Oryza sativa	1.0	siRNA24	3:23091854-23092423	1476	0.853
osa-b1.0r1-72657	Oryza sativa	1.0	siRNA24	3:23092543-23092964	4031	2.329
osa-b1.0r1-72658	Oryza sativa	1.0	OtherRNA	3:23096052-23096071	164	0.095
osa-b1.0r1-72659	Oryza sativa	1.0	siRNA24	3:23096409-23098025	30916	17.859
osa-b1.0r1-72660	Oryza sativa	1.0	siRNA24	3:23098335-23099318	4996	2.886
osa-b1.0r1-72661	Oryza sativa	1.0	siRNA24	3:23100161-23100339	750	0.433
osa-b1.0r1-72662	Oryza sativa	1.0	siRNA24	3:23100760-23100880	158	0.091
osa-b1.0r1-72663	Oryza sativa	1.0	siRNA24	3:23100922-23101423	3095	1.788
osa-b1.0r1-72664	Oryza sativa	1.0	siRNA24	3:23102499-23103339	2238	1.293
osa-b1.0r1-72665	Oryza sativa	1.0	siRNA24	3:23104984-23105470	1172	0.677
osa-b1.0r1-72666	Oryza sativa	1.0	siRNA24	3:23106795-23107794	3595	2.077
osa-b1.0r1-72667	Oryza sativa	1.0	siRNA24	3:23108238-23108616	2455	1.418
osa-b1.0r1-72668	Oryza sativa	1.0	OtherRNA	3:23108769-23108789	379	0.219
osa-b1.0r1-72669	Oryza sativa	1.0	siRNA24	3:23108992-23109851	2222	1.284
osa-b1.0r1-72670	Oryza sativa	1.0	siRNA24	3:23110231-23110352	134	0.077
osa-b1.0r1-72671	Oryza sativa	1.0	siRNA24	3:23111984-23112361	754	0.436
osa-b1.0r1-72672	Oryza sativa	1.0	siRNA24	3:23113178-23113578	1234	0.713
osa-b1.0r1-72673	Oryza sativa	1.0	siRNA24	3:23115164-23116460	2101	1.214
osa-b1.0r1-72674	Oryza sativa	1.0	siRNA24	3:23119268-23121690	5031	2.906
osa-b1.0r1-72675	Oryza sativa	1.0	siRNA24	3:23121728-23122910	3157	1.824
osa-b1.0r1-72676	Oryza sativa	1.0	siRNA24	3:23123031-23123165	330	0.191
osa-b1.0r1-72677	Oryza sativa	1.0	siRNA24	3:23123444-23124322	2692	1.555
osa-b1.0r1-72678	Oryza sativa	1.0	siRNA24	3:23126063-23126785	3562	2.058
osa-b1.0r1-72679	Oryza sativa	1.0	siRNA24	3:23132386-23132836	642	0.371
osa-b1.0r1-72680	Oryza sativa	1.0	siRNA24	3:23140206-23140938	5558	3.211
osa-b1.0r1-72681	Oryza sativa	1.0	siRNA24	3:23146779-23146809	264	0.153
osa-b1.0r1-72682	Oryza sativa	1.0	siRNA24	3:23147290-23147857	439	0.254
osa-b1.0r1-72683	Oryza sativa	1.0	siRNA24	3:23149940-23150974	1331	0.769
osa-b1.0r1-72684	Oryza sativa	1.0	siRNA24	3:23152196-23153129	1693	0.978
osa-b1.0r1-72685	Oryza sativa	1.0	siRNA24	3:23153825-23154835	1552	0.897
osa-b1.0r1-72686	Oryza sativa	1.0	siRNA24	3:23155491-23156327	2794	1.614
osa-b1.0r1-72687	Oryza sativa	1.0	siRNA24	3:23156603-23156949	4369	2.524
osa-b1.0r1-72688	Oryza sativa	1.0	siRNA24	3:23159101-23159697	2081	1.202
osa-b1.0r1-72689	Oryza sativa	1.0	siRNA24	3:23163082-23163497	1035	0.598
osa-b1.0r1-72690	Oryza sativa	1.0	OtherRNA	3:23164893-23164908	186	0.107
osa-b1.0r1-72691	Oryza sativa	1.0	siRNA24	3:23173584-23173829	374	0.216
osa-b1.0r1-72692	Oryza sativa	1.0	siRNA24	3:23175416-23175539	152	0.088
osa-b1.0r1-72693	Oryza sativa	1.0	siRNA24	3:23188186-23188400	187	0.108
osa-b1.0r1-72694	Oryza sativa	1.0	siRNA21	3:23197801-23197949	624	0.360
osa-b1.0r1-72695	Oryza sativa	1.0	OtherRNA	3:23200298-23200314	81	0.047
osa-b1.0r1-72696	Oryza sativa	1.0	siRNA24	3:23219006-23219242	317	0.183
osa-b1.0r1-72697	Oryza sativa	1.0	siRNA24	3:23219642-23220420	2625	1.516
osa-b1.0r1-72698	Oryza sativa	1.0	siRNA24	3:23220553-23220813	15385	8.887
osa-b1.0r1-72699	Oryza sativa	1.0	siRNA24	3:23224276-23225042	3841	2.219
osa-b1.0r1-72700	Oryza sativa	1.0	siRNA22	3:23227711-23227932	496	0.287
osa-b1.0r1-72701	Oryza sativa	1.0	siRNA24	3:23237146-23237316	1184	0.684
osa-b1.0r1-72702	Oryza sativa	1.0	siRNA24	3:23255768-23255958	343	0.198
osa-b1.0r1-72703	Oryza sativa	1.0	siRNA24	3:23262104-23262720	887	0.512
osa-b1.0r1-72704	Oryza sativa	1.0	siRNA24	3:23273812-23274013	182	0.105
osa-b1.0r1-72705	Oryza sativa	1.0	siRNA23	3:23274253-23274275	65	0.038
osa-b1.0r1-72706	Oryza sativa	1.0	siRNA24	3:23275254-23276606	2487	1.437
osa-b1.0r1-72707	Oryza sativa	1.0	siRNA24	3:23279612-23279871	1117	0.645
osa-b1.0r1-72708	Oryza sativa	1.0	OtherRNA	3:23285420-23285435	364	0.210
osa-b1.0r1-72709	Oryza sativa	1.0	siRNA24	3:23285828-23289050	9526	5.503
osa-b1.0r1-72710	Oryza sativa	1.0	siRNA24	3:23290045-23290112	566	0.327
osa-b1.0r1-72711	Oryza sativa	1.0	siRNA24	3:23292330-23292855	1779	1.028
osa-b1.0r1-72712	Oryza sativa	1.0	siRNA24	3:23294439-23294899	359	0.207
osa-b1.0r1-72713	Oryza sativa	1.0	OtherRNA	3:23318135-23318230	485	0.280
osa-b1.0r1-72714	Oryza sativa	1.0	siRNA24	3:23331843-23331989	185	0.107
osa-b1.0r1-72715	Oryza sativa	1.0	siRNA24	3:23332631-23333027	680	0.393
osa-b1.0r1-72716	Oryza sativa	1.0	siRNA24	3:23333575-23334509	3475	2.007
osa-b1.0r1-72717	Oryza sativa	1.0	siRNA24	3:23334809-23334894	296	0.171
osa-b1.0r1-72718	Oryza sativa	1.0	siRNA24	3:23341213-23341612	3829	2.212
osa-b1.0r1-72719	Oryza sativa	1.0	siRNA24	3:23347997-23348454	1206	0.697
osa-b1.0r1-72720	Oryza sativa	1.0	siRNA24	3:23349134-23349342	1415	0.817
osa-b1.0r1-72721	Oryza sativa	1.0	siRNA24	3:23350086-23350186	559	0.323
osa-b1.0r1-72722	Oryza sativa	1.0	siRNA24	3:23350289-23350710	8236	4.758
osa-b1.0r1-72723	Oryza sativa	1.0	siRNA24	3:23351957-23353117	6234	3.601
osa-b1.0r1-72724	Oryza sativa	1.0	siRNA24	3:23357800-23358319	369	0.213
osa-b1.0r1-72725	Oryza sativa	1.0	siRNA24	3:23360804-23361208	2985	1.724
osa-b1.0r1-72726	Oryza sativa	1.0	siRNA24	3:23364588-23365386	938	0.542
osa-b1.0r1-72727	Oryza sativa	1.0	siRNA24	3:23366019-23366152	749	0.433
osa-b1.0r1-72728	Oryza sativa	1.0	siRNA24	3:23366494-23366694	1839	1.062
osa-b1.0r1-72729	Oryza sativa	1.0	siRNA24	3:23366901-23367225	1587	0.917
osa-b1.0r1-72730	Oryza sativa	1.0	siRNA24	3:23382292-23383408	38860	22.448
osa-b1.0r1-72731	Oryza sativa	1.0	siRNA24	3:23384116-23384831	7513	4.340
osa-b1.0r1-72732	Oryza sativa	1.0	siRNA24	3:23385608-23386292	855	0.494
osa-b1.0r1-72733	Oryza sativa	1.0	siRNA24	3:23386944-23387381	1497	0.865
osa-b1.0r1-72734	Oryza sativa	1.0	siRNA24	3:23388183-23390349	21863	12.630
osa-b1.0r1-72735	Oryza sativa	1.0	siRNA24	3:23391736-23392046	3967	2.292
osa-b1.0r1-72736	Oryza sativa	1.0	siRNA24	3:23395410-23395442	82	0.047
osa-b1.0r1-72737	Oryza sativa	1.0	siRNA24	3:23395802-23396030	946	0.546
osa-b1.0r1-72738	Oryza sativa	1.0	siRNA24	3:23396379-23397273	2464	1.423
osa-b1.0r1-72739	Oryza sativa	1.0	siRNA24	3:23398600-23399671	2060	1.190
osa-b1.0r1-72740	Oryza sativa	1.0	siRNA24	3:23402097-23402410	750	0.433
osa-b1.0r1-72741	Oryza sativa	1.0	siRNA24	3:23402457-23403160	3820	2.207
osa-b1.0r1-72742	Oryza sativa	1.0	siRNA24	3:23404872-23405149	2603	1.504
osa-b1.0r1-72743	Oryza sativa	1.0	siRNA24	3:23406564-23406726	110	0.064
osa-b1.0r1-72744	Oryza sativa	1.0	siRNA24	3:23408123-23408457	2215	1.280
osa-b1.0r1-72745	Oryza sativa	1.0	siRNA24	3:23409638-23409891	523	0.302
osa-b1.0r1-72746	Oryza sativa	1.0	siRNA24	3:23412788-23413060	3644	2.105
osa-b1.0r1-72747	Oryza sativa	1.0	siRNA24	3:23416669-23417273	18572	10.728
osa-b1.0r1-72748	Oryza sativa	1.0	siRNA24	3:23417793-23418077	26089	15.071
osa-b1.0r1-72749	Oryza sativa	1.0	siRNA24	3:23418268-23418600	6011	3.472
osa-b1.0r1-72750	Oryza sativa	1.0	siRNA24	3:23418649-23419055	7905	4.566
osa-b1.0r1-72751	Oryza sativa	1.0	siRNA24	3:23420096-23420346	2565	1.482
osa-b1.0r1-72752	Oryza sativa	1.0	siRNA24	3:23421037-23421357	944	0.545
osa-b1.0r1-72753	Oryza sativa	1.0	siRNA24	3:23421755-23422162	1293	0.747
osa-b1.0r1-72754	Oryza sativa	1.0	siRNA24	3:23422241-23423178	3946	2.279
osa-b1.0r1-72755	Oryza sativa	1.0	siRNA24	3:23423817-23424173	1158	0.669
osa-b1.0r1-72756	Oryza sativa	1.0	siRNA24	3:23424404-23424809	11509	6.648
osa-b1.0r1-72757	Oryza sativa	1.0	siRNA24	3:23425234-23425587	4239	2.449
osa-b1.0r1-72758	Oryza sativa	1.0	siRNA24	3:23427249-23428281	7053	4.074
osa-b1.0r1-72759	Oryza sativa	1.0	OtherRNA	3:23429267-23429284	62	0.036
osa-b1.0r1-72760	Oryza sativa	1.0	siRNA24	3:23429361-23429691	2042	1.180
osa-b1.0r1-72761	Oryza sativa	1.0	siRNA24	3:23429788-23430925	4449	2.570
osa-b1.0r1-72762	Oryza sativa	1.0	siRNA24	3:23431023-23431376	4160	2.403
osa-b1.0r1-72763	Oryza sativa	1.0	siRNA24	3:23442527-23445057	10701	6.182
osa-b1.0r1-72764	Oryza sativa	1.0	siRNA24	3:23447668-23448904	3090	1.785
osa-b1.0r1-72765	Oryza sativa	1.0	siRNA24	3:23448980-23450079	3599	2.079
osa-b1.0r1-72766	Oryza sativa	1.0	siRNA24	3:23452406-23452733	2511	1.451
osa-b1.0r1-72767	Oryza sativa	1.0	siRNA24	3:23453033-23453220	1902	1.099
osa-b1.0r1-72768	Oryza sativa	1.0	siRNA24	3:23453607-23455241	5189	2.998
osa-b1.0r1-72769	Oryza sativa	1.0	OtherRNA	3:23455413-23455432	112	0.065
osa-b1.0r1-72770	Oryza sativa	1.0	siRNA24	3:23456243-23456314	382	0.221
osa-b1.0r1-72771	Oryza sativa	1.0	siRNA24	3:23456785-23456956	97	0.056
osa-b1.0r1-72772	Oryza sativa	1.0	siRNA24	3:23457143-23457811	2027	1.171
osa-b1.0r1-72773	Oryza sativa	1.0	siRNA24	3:23458362-23458407	174	0.101
osa-b1.0r1-72774	Oryza sativa	1.0	siRNA24	3:23458547-23458587	312	0.180
osa-b1.0r1-72775	Oryza sativa	1.0	siRNA24	3:23462720-23462798	364	0.210
osa-b1.0r1-72776	Oryza sativa	1.0	siRNA24	3:23462914-23463337	774	0.447
osa-b1.0r1-72777	Oryza sativa	1.0	siRNA24	3:23464485-23465966	31131	17.983
osa-b1.0r1-72778	Oryza sativa	1.0	siRNA24	3:23467342-23468003	845	0.488
osa-b1.0r1-72779	Oryza sativa	1.0	siRNA24	3:23469160-23469332	171	0.099
osa-b1.0r1-72780	Oryza sativa	1.0	siRNA24	3:23469425-23470436	3458	1.998
osa-b1.0r1-72781	Oryza sativa	1.0	siRNA24	3:23470792-23472129	2207	1.275
osa-b1.0r1-72782	Oryza sativa	1.0	siRNA24	3:23473094-23473425	4203	2.428
osa-b1.0r1-72783	Oryza sativa	1.0	OtherRNA	3:23474478-23474494	152	0.088
osa-b1.0r1-72784	Oryza sativa	1.0	siRNA24	3:23476165-23477525	12319	7.116
osa-b1.0r1-72785	Oryza sativa	1.0	siRNA24	3:23478182-23478532	5539	3.200
osa-b1.0r1-72786	Oryza sativa	1.0	siRNA24	3:23481961-23482024	564	0.326
osa-b1.0r1-72787	Oryza sativa	1.0	siRNA24	3:23483236-23483512	1107	0.639
osa-b1.0r1-72788	Oryza sativa	1.0	siRNA24	3:23483682-23484345	3203	1.850
osa-b1.0r1-72789	Oryza sativa	1.0	siRNA24	3:23484411-23485275	1600	0.924
osa-b1.0r1-72790	Oryza sativa	1.0	siRNA24	3:23491150-23491557	2874	1.660
osa-b1.0r1-72791	Oryza sativa	1.0	siRNA24	3:23492538-23492820	3810	2.201
osa-b1.0r1-72792	Oryza sativa	1.0	siRNA24	3:23496795-23497473	6396	3.695
osa-b1.0r1-72793	Oryza sativa	1.0	siRNA24	3:23498026-23499097	28070	16.215
osa-b1.0r1-72794	Oryza sativa	1.0	OtherRNA	3:23499616-23499634	133	0.077
osa-b1.0r1-72795	Oryza sativa	1.0	siRNA24	3:23502165-23502264	201	0.116
osa-b1.0r1-72796	Oryza sativa	1.0	siRNA24	3:23502660-23503128	3384	1.955
osa-b1.0r1-72797	Oryza sativa	1.0	siRNA24	3:23504847-23505507	1367	0.790
osa-b1.0r1-72798	Oryza sativa	1.0	siRNA24	3:23506726-23506751	360	0.208
osa-b1.0r1-72799	Oryza sativa	1.0	siRNA24	3:23507194-23507266	312	0.180
osa-b1.0r1-72800	Oryza sativa	1.0	siRNA24	3:23508091-23508405	538	0.311
osa-b1.0r1-72801	Oryza sativa	1.0	siRNA24	3:23510795-23511659	11820	6.828
osa-b1.0r1-72802	Oryza sativa	1.0	siRNA24	3:23511893-23512587	5083	2.936
osa-b1.0r1-72803	Oryza sativa	1.0	siRNA24	3:23513631-23513985	5948	3.436
osa-b1.0r1-72804	Oryza sativa	1.0	siRNA24	3:23514315-23515691	8466	4.891
osa-b1.0r1-72805	Oryza sativa	1.0	siRNA24	3:23517282-23518531	2524	1.458
osa-b1.0r1-72806	Oryza sativa	1.0	siRNA24	3:23518936-23519806	1990	1.150
osa-b1.0r1-72807	Oryza sativa	1.0	siRNA24	3:23521164-23523185	8798	5.082
osa-b1.0r1-72808	Oryza sativa	1.0	siRNA24	3:23523273-23523382	2196	1.269
osa-b1.0r1-72809	Oryza sativa	1.0	siRNA24	3:23529223-23529924	1527	0.882
osa-b1.0r1-72810	Oryza sativa	1.0	siRNA24	3:23531806-23532508	1519	0.877
osa-b1.0r1-72811	Oryza sativa	1.0	siRNA24	3:23532793-23533073	1702	0.983
osa-b1.0r1-72812	Oryza sativa	1.0	siRNA24	3:23534672-23534971	837	0.484
osa-b1.0r1-72813	Oryza sativa	1.0	siRNA24	3:23537462-23538683	5549	3.205
osa-b1.0r1-72814	Oryza sativa	1.0	siRNA24	3:23539396-23539660	1752	1.012
osa-b1.0r1-72815	Oryza sativa	1.0	siRNA24	3:23539904-23540419	13185	7.617
osa-b1.0r1-72816	Oryza sativa	1.0	siRNA24	3:23541065-23541555	5896	3.406
osa-b1.0r1-72817	Oryza sativa	1.0	siRNA24	3:23548120-23549683	4466	2.580
osa-b1.0r1-72818	Oryza sativa	1.0	siRNA24	3:23550207-23550345	231	0.133
osa-b1.0r1-72819	Oryza sativa	1.0	siRNA24	3:23550417-23550488	74	0.043
osa-b1.0r1-72820	Oryza sativa	1.0	OtherRNA	3:23552625-23552747	6397	3.695
osa-b1.0r1-72821	Oryza sativa	1.0	siRNA24	3:23554195-23554847	9012	5.206
osa-b1.0r1-72822	Oryza sativa	1.0	siRNA24	3:23555717-23556036	5656	3.267
osa-b1.0r1-72823	Oryza sativa	1.0	siRNA24	3:23558204-23558605	971	0.561
osa-b1.0r1-72824	Oryza sativa	1.0	siRNA24	3:23559268-23559521	145	0.084
osa-b1.0r1-72825	Oryza sativa	1.0	siRNA24	3:23559600-23559883	67	0.039
osa-b1.0r1-72826	Oryza sativa	1.0	siRNA24	3:23562772-23563262	2293	1.325
osa-b1.0r1-72827	Oryza sativa	1.0	siRNA24	3:23563634-23563809	843	0.487
osa-b1.0r1-72828	Oryza sativa	1.0	OtherRNA	3:23567409-23568032	5401	3.120
osa-b1.0r1-72829	Oryza sativa	1.0	siRNA24	3:23574109-23574844	5428	3.136
osa-b1.0r1-72830	Oryza sativa	1.0	siRNA24	3:23581619-23581872	559	0.323
osa-b1.0r1-72831	Oryza sativa	1.0	siRNA24	3:23582535-23582619	269	0.155
osa-b1.0r1-72832	Oryza sativa	1.0	siRNA24	3:23584120-23584149	75	0.043
osa-b1.0r1-72833	Oryza sativa	1.0	siRNA24	3:23586037-23586795	1770	1.022
osa-b1.0r1-72834	Oryza sativa	1.0	siRNA24	3:23590448-23590884	20178	11.656
osa-b1.0r1-72835	Oryza sativa	1.0	siRNA24	3:23591316-23591665	8875	5.127
osa-b1.0r1-72836	Oryza sativa	1.0	siRNA24	3:23592259-23592507	2694	1.556
osa-b1.0r1-72837	Oryza sativa	1.0	siRNA24	3:23593332-23593545	718	0.415
osa-b1.0r1-72838	Oryza sativa	1.0	siRNA24	3:23595349-23595834	1856	1.072
osa-b1.0r1-72839	Oryza sativa	1.0	siRNA24	3:23597615-23598858	3746	2.164
osa-b1.0r1-72840	Oryza sativa	1.0	siRNA24	3:23599267-23599540	874	0.505
osa-b1.0r1-72841	Oryza sativa	1.0	siRNA24	3:23600026-23600984	3752	2.167
osa-b1.0r1-72842	Oryza sativa	1.0	siRNA24	3:23601902-23602270	21962	12.687
osa-b1.0r1-72843	Oryza sativa	1.0	siRNA24	3:23602796-23603148	1386	0.801
osa-b1.0r1-72844	Oryza sativa	1.0	siRNA24	3:23603279-23603668	2118	1.223
osa-b1.0r1-72845	Oryza sativa	1.0	siRNA24	3:23603881-23604719	1921	1.110
osa-b1.0r1-72846	Oryza sativa	1.0	siRNA24	3:23604814-23605196	1867	1.079
osa-b1.0r1-72847	Oryza sativa	1.0	siRNA24	3:23605253-23605567	4455	2.573
osa-b1.0r1-72848	Oryza sativa	1.0	siRNA24	3:23605599-23606359	3216	1.858
osa-b1.0r1-72849	Oryza sativa	1.0	siRNA24	3:23608270-23608520	737	0.426
osa-b1.0r1-72850	Oryza sativa	1.0	siRNA24	3:23608847-23609496	1959	1.132
osa-b1.0r1-72851	Oryza sativa	1.0	siRNA24	3:23611887-23613868	8810	5.089
osa-b1.0r1-72852	Oryza sativa	1.0	OtherRNA	3:23613930-23614067	1898	1.096
osa-b1.0r1-72853	Oryza sativa	1.0	siRNA24	3:23615160-23615355	1537	0.888
osa-b1.0r1-72854	Oryza sativa	1.0	siRNA24	3:23617493-23617591	615	0.355
osa-b1.0r1-72855	Oryza sativa	1.0	siRNA24	3:23621960-23621986	162	0.094
osa-b1.0r1-72856	Oryza sativa	1.0	siRNA24	3:23622161-23622650	1747	1.009
osa-b1.0r1-72857	Oryza sativa	1.0	siRNA24	3:23624175-23624270	157	0.091
osa-b1.0r1-72858	Oryza sativa	1.0	siRNA24	3:23624352-23624810	914	0.528
osa-b1.0r1-72859	Oryza sativa	1.0	siRNA24	3:23625298-23625378	650	0.375
osa-b1.0r1-72860	Oryza sativa	1.0	siRNA24	3:23630768-23632163	9848	5.689
osa-b1.0r1-72861	Oryza sativa	1.0	siRNA24	3:23636081-23637871	8700	5.026
osa-b1.0r1-72862	Oryza sativa	1.0	siRNA24	3:23638002-23638238	167	0.096
osa-b1.0r1-72863	Oryza sativa	1.0	siRNA24	3:23638924-23639138	262	0.151
osa-b1.0r1-72864	Oryza sativa	1.0	siRNA24	3:23640367-23640513	398	0.230
osa-b1.0r1-72865	Oryza sativa	1.0	siRNA24	3:23641123-23641387	1375	0.794
osa-b1.0r1-72866	Oryza sativa	1.0	siRNA24	3:23641558-23641776	3232	1.867
osa-b1.0r1-72867	Oryza sativa	1.0	siRNA24	3:23643901-23644194	1794	1.036
osa-b1.0r1-72868	Oryza sativa	1.0	siRNA24	3:23645344-23645764	5258	3.037
osa-b1.0r1-72869	Oryza sativa	1.0	siRNA24	3:23645918-23646864	3291	1.901
osa-b1.0r1-72870	Oryza sativa	1.0	siRNA24	3:23647165-23647286	332	0.192
osa-b1.0r1-72871	Oryza sativa	1.0	siRNA24	3:23647851-23648643	866	0.500
osa-b1.0r1-72872	Oryza sativa	1.0	siRNA24	3:23649474-23650264	1227	0.709
osa-b1.0r1-72873	Oryza sativa	1.0	siRNA24	3:23650955-23651316	693	0.400
osa-b1.0r1-72874	Oryza sativa	1.0	siRNA24	3:23651351-23651810	1481	0.856
osa-b1.0r1-72875	Oryza sativa	1.0	siRNA24	3:23654274-23655430	5534	3.197
osa-b1.0r1-72876	Oryza sativa	1.0	siRNA24	3:23656389-23656781	3513	2.029
osa-b1.0r1-72877	Oryza sativa	1.0	OtherRNA	3:23658186-23662580	196784	113.675
osa-b1.0r1-72878	Oryza sativa	1.0	OtherRNA	3:23666901-23666967	1807	1.044
osa-b1.0r1-72879	Oryza sativa	1.0	siRNA24	3:23667262-23668562	3545	2.048
osa-b1.0r1-72880	Oryza sativa	1.0	siRNA24	3:23669140-23669529	2533	1.463
osa-b1.0r1-72881	Oryza sativa	1.0	siRNA24	3:23670191-23670393	1562	0.902
osa-b1.0r1-72882	Oryza sativa	1.0	siRNA24	3:23672852-23673137	231	0.133
osa-b1.0r1-72883	Oryza sativa	1.0	siRNA24	3:23674947-23675169	1042	0.602
osa-b1.0r1-72884	Oryza sativa	1.0	siRNA24	3:23675508-23676523	3975	2.296
osa-b1.0r1-72885	Oryza sativa	1.0	siRNA24	3:23676727-23677227	1047	0.605
osa-b1.0r1-72886	Oryza sativa	1.0	siRNA24	3:23677853-23679128	2056	1.188
osa-b1.0r1-72887	Oryza sativa	1.0	siRNA24	3:23680228-23680822	934	0.540
osa-b1.0r1-72888	Oryza sativa	1.0	siRNA24	3:23684920-23685801	2216	1.280
osa-b1.0r1-72889	Oryza sativa	1.0	siRNA24	3:23685963-23686377	12790	7.388
osa-b1.0r1-72890	Oryza sativa	1.0	siRNA24	3:23687123-23687634	4539	2.622
osa-b1.0r1-72891	Oryza sativa	1.0	siRNA24	3:23687757-23688075	684	0.395
osa-b1.0r1-72892	Oryza sativa	1.0	siRNA24	3:23689753-23690432	8180	4.725
osa-b1.0r1-72893	Oryza sativa	1.0	siRNA24	3:23690940-23691207	1477	0.853
osa-b1.0r1-72894	Oryza sativa	1.0	siRNA24	3:23691525-23691670	272	0.157
osa-b1.0r1-72895	Oryza sativa	1.0	siRNA24	3:23698618-23698955	5164	2.983
osa-b1.0r1-72896	Oryza sativa	1.0	siRNA24	3:23699843-23699913	461	0.266
osa-b1.0r1-72897	Oryza sativa	1.0	siRNA24	3:23700271-23701213	5966	3.446
osa-b1.0r1-72898	Oryza sativa	1.0	siRNA24	3:23704961-23706296	5070	2.929
osa-b1.0r1-72899	Oryza sativa	1.0	siRNA24	3:23706756-23707819	5149	2.974
osa-b1.0r1-72900	Oryza sativa	1.0	siRNA24	3:23708884-23708924	341	0.197
osa-b1.0r1-72901	Oryza sativa	1.0	siRNA24	3:23709591-23709669	295	0.170
osa-b1.0r1-72902	Oryza sativa	1.0	siRNA24	3:23710418-23711081	3852	2.225
osa-b1.0r1-72903	Oryza sativa	1.0	siRNA24	3:23711397-23711735	1597	0.923
osa-b1.0r1-72904	Oryza sativa	1.0	siRNA24	3:23711955-23712225	1184	0.684
osa-b1.0r1-72905	Oryza sativa	1.0	siRNA24	3:23712667-23714298	8754	5.057
osa-b1.0r1-72906	Oryza sativa	1.0	siRNA24	3:23714806-23715069	744	0.430
osa-b1.0r1-72907	Oryza sativa	1.0	siRNA24	3:23715601-23716484	2761	1.595
osa-b1.0r1-72908	Oryza sativa	1.0	siRNA24	3:23716728-23716851	567	0.328
osa-b1.0r1-72909	Oryza sativa	1.0	siRNA24	3:23721148-23721221	683	0.395
osa-b1.0r1-72910	Oryza sativa	1.0	siRNA24	3:23725637-23727336	5579	3.223
osa-b1.0r1-72911	Oryza sativa	1.0	OtherRNA	3:23729239-23729571	716	0.414
osa-b1.0r1-72912	Oryza sativa	1.0	siRNA24	3:23730091-23730680	2293	1.325
osa-b1.0r1-72913	Oryza sativa	1.0	siRNA24	3:23731188-23731318	334	0.193
osa-b1.0r1-72914	Oryza sativa	1.0	siRNA24	3:23731546-23732460	2192	1.266
osa-b1.0r1-72915	Oryza sativa	1.0	siRNA24	3:23732685-23733193	3524	2.036
osa-b1.0r1-72916	Oryza sativa	1.0	siRNA24	3:23736773-23738895	24228	13.996
osa-b1.0r1-72917	Oryza sativa	1.0	siRNA24	3:23740463-23741036	771	0.445
osa-b1.0r1-72918	Oryza sativa	1.0	siRNA24	3:23743803-23744144	9081	5.246
osa-b1.0r1-72919	Oryza sativa	1.0	OtherRNA	3:23746363-23746514	1810	1.046
osa-b1.0r1-72920	Oryza sativa	1.0	siRNA24	3:23748594-23748874	314	0.181
osa-b1.0r1-72921	Oryza sativa	1.0	siRNA24	3:23753943-23754523	1308	0.756
osa-b1.0r1-72922	Oryza sativa	1.0	siRNA24	3:23754927-23755624	2685	1.551
osa-b1.0r1-72923	Oryza sativa	1.0	siRNA24	3:23755712-23756428	5877	3.395
osa-b1.0r1-72924	Oryza sativa	1.0	siRNA24	3:23756658-23757207	5173	2.988
osa-b1.0r1-72925	Oryza sativa	1.0	siRNA24	3:23757802-23758472	4710	2.721
osa-b1.0r1-72926	Oryza sativa	1.0	siRNA24	3:23759382-23759747	5206	3.007
osa-b1.0r1-72927	Oryza sativa	1.0	siRNA24	3:23760064-23760545	4413	2.549
osa-b1.0r1-72928	Oryza sativa	1.0	siRNA24	3:23760659-23761764	6949	4.014
osa-b1.0r1-72929	Oryza sativa	1.0	siRNA24	3:23762350-23762702	649	0.375
osa-b1.0r1-72930	Oryza sativa	1.0	siRNA24	3:23762878-23762996	333	0.192
osa-b1.0r1-72931	Oryza sativa	1.0	siRNA24	3:23777832-23778053	651	0.376
osa-b1.0r1-72932	Oryza sativa	1.0	siRNA24	3:23778477-23779275	1049	0.606
osa-b1.0r1-72933	Oryza sativa	1.0	siRNA24	3:23784403-23784758	4598	2.656
osa-b1.0r1-72934	Oryza sativa	1.0	siRNA24	3:23784902-23785226	1461	0.844
osa-b1.0r1-72935	Oryza sativa	1.0	siRNA24	3:23785656-23785999	1319	0.762
osa-b1.0r1-72936	Oryza sativa	1.0	siRNA24	3:23786306-23787034	2612	1.509
osa-b1.0r1-72939	Oryza sativa	1.0	siRNA24	3:23788300-23788572	1861	1.075
osa-b1.0r1-72940	Oryza sativa	1.0	siRNA24	3:23793097-23793204	1230	0.711
osa-b1.0r1-72941	Oryza sativa	1.0	siRNA24	3:23794726-23796077	6909	3.991
osa-b1.0r1-72942	Oryza sativa	1.0	OtherRNA	3:23796713-23796831	1382	0.798
osa-b1.0r1-72943	Oryza sativa	1.0	siRNA24	3:23808604-23809585	10484	6.056
osa-b1.0r1-72944	Oryza sativa	1.0	siRNA24	3:23810528-23812322	12316	7.115
osa-b1.0r1-72945	Oryza sativa	1.0	siRNA24	3:23815255-23815614	8263	4.773
osa-b1.0r1-72946	Oryza sativa	1.0	siRNA24	3:23824335-23824817	3731	2.155
osa-b1.0r1-72947	Oryza sativa	1.0	siRNA24	3:23824944-23825633	3482	2.011
osa-b1.0r1-72948	Oryza sativa	1.0	siRNA24	3:23826338-23827354	4457	2.575
osa-b1.0r1-72949	Oryza sativa	1.0	siRNA24	3:23831486-23832045	5608	3.240
osa-b1.0r1-72950	Oryza sativa	1.0	siRNA24	3:23832660-23833173	81749	47.224
osa-b1.0r1-72951	Oryza sativa	1.0	siRNA24	3:23834048-23834662	1864	1.077
osa-b1.0r1-72952	Oryza sativa	1.0	OtherRNA	3:23837285-23837300	209	0.121
osa-b1.0r1-72953	Oryza sativa	1.0	siRNA24	3:23837540-23837932	1601	0.925
osa-b1.0r1-72954	Oryza sativa	1.0	siRNA24	3:23839612-23840112	3862	2.231
osa-b1.0r1-72955	Oryza sativa	1.0	siRNA24	3:23841292-23841648	25216	14.566
osa-b1.0r1-72956	Oryza sativa	1.0	OtherRNA	3:23842347-23842364	75	0.043
osa-b1.0r1-72957	Oryza sativa	1.0	siRNA24	3:23845917-23846397	2108	1.218
osa-b1.0r1-72958	Oryza sativa	1.0	siRNA24	3:23847128-23848096	8675	5.011
osa-b1.0r1-72959	Oryza sativa	1.0	siRNA24	3:23853898-23854698	7839	4.528
osa-b1.0r1-72960	Oryza sativa	1.0	siRNA24	3:23862815-23864673	8015	4.630
osa-b1.0r1-72961	Oryza sativa	1.0	siRNA24	3:23865151-23865712	1080	0.624
osa-b1.0r1-72962	Oryza sativa	1.0	siRNA24	3:23868292-23868458	1252	0.723
osa-b1.0r1-72963	Oryza sativa	1.0	siRNA24	3:23871543-23871904	2186	1.263
osa-b1.0r1-72964	Oryza sativa	1.0	siRNA24	3:23872526-23873388	3392	1.959
osa-b1.0r1-72965	Oryza sativa	1.0	siRNA24	3:23873895-23874320	4224	2.440
osa-b1.0r1-72966	Oryza sativa	1.0	siRNA24	3:23875401-23875668	1228	0.709
osa-b1.0r1-72967	Oryza sativa	1.0	siRNA21	3:23876233-23876259	305	0.176
osa-b1.0r1-72968	Oryza sativa	1.0	siRNA24	3:23877166-23877837	5649	3.263
osa-b1.0r1-72969	Oryza sativa	1.0	siRNA24	3:23878351-23878653	5023	2.902
osa-b1.0r1-72970	Oryza sativa	1.0	siRNA24	3:23879601-23880474	16914	9.771
osa-b1.0r1-72971	Oryza sativa	1.0	siRNA24	3:23882038-23882316	2085	1.204
osa-b1.0r1-72972	Oryza sativa	1.0	siRNA24	3:23882814-23884561	7900	4.564
osa-b1.0r1-72973	Oryza sativa	1.0	siRNA24	3:23886502-23886960	908	0.525
osa-b1.0r1-72974	Oryza sativa	1.0	siRNA24	3:23887010-23887956	2034	1.175
osa-b1.0r1-72975	Oryza sativa	1.0	siRNA24	3:23888018-23888562	3265	1.886
osa-b1.0r1-72976	Oryza sativa	1.0	OtherRNA	3:23889733-23889791	68	0.039
osa-b1.0r1-72977	Oryza sativa	1.0	siRNA24	3:23895530-23896195	3865	2.233
osa-b1.0r1-72978	Oryza sativa	1.0	siRNA24	3:23896320-23897214	4577	2.644
osa-b1.0r1-72979	Oryza sativa	1.0	siRNA24	3:23897546-23897931	2284	1.319
osa-b1.0r1-72980	Oryza sativa	1.0	siRNA24	3:23898139-23898963	28205	16.293
osa-b1.0r1-72981	Oryza sativa	1.0	siRNA24	3:23899099-23899428	39597	22.874
osa-b1.0r1-72982	Oryza sativa	1.0	siRNA24	3:23901020-23901307	5127	2.962
osa-b1.0r1-72983	Oryza sativa	1.0	siRNA24	3:23903181-23904193	13722	7.927
osa-b1.0r1-72984	Oryza sativa	1.0	siRNA24	3:23905408-23905935	10689	6.175
osa-b1.0r1-72985	Oryza sativa	1.0	siRNA24	3:23906673-23906890	995	0.575
osa-b1.0r1-72986	Oryza sativa	1.0	siRNA24	3:23907140-23907517	1841	1.063
osa-b1.0r1-72987	Oryza sativa	1.0	siRNA24	3:23913820-23913953	565	0.326
osa-b1.0r1-72988	Oryza sativa	1.0	siRNA24	3:23914163-23915214	1878	1.085
osa-b1.0r1-72989	Oryza sativa	1.0	siRNA24	3:23919344-23921257	14311	8.267
osa-b1.0r1-72990	Oryza sativa	1.0	siRNA24	3:23923230-23924319	2310	1.334
osa-b1.0r1-72991	Oryza sativa	1.0	siRNA24	3:23924803-23925548	11158	6.446
osa-b1.0r1-72992	Oryza sativa	1.0	OtherRNA	3:23933857-23933873	112	0.065
osa-b1.0r1-72993	Oryza sativa	1.0	siRNA24	3:23934460-23935348	3954	2.284
osa-b1.0r1-72994	Oryza sativa	1.0	siRNA24	3:23936828-23937152	3175	1.834
osa-b1.0r1-72995	Oryza sativa	1.0	siRNA24	3:23938369-23938841	1187	0.686
osa-b1.0r1-72996	Oryza sativa	1.0	siRNA24	3:23939028-23939364	486	0.281
osa-b1.0r1-72997	Oryza sativa	1.0	siRNA24	3:23939407-23940703	1878	1.085
osa-b1.0r1-72998	Oryza sativa	1.0	OtherRNA	3:23946122-23946137	27	0.016
osa-b1.0r1-72999	Oryza sativa	1.0	siRNA24	3:23946281-23946313	53	0.031
osa-b1.0r1-73000	Oryza sativa	1.0	siRNA24	3:23947032-23947103	391	0.226
osa-b1.0r1-73001	Oryza sativa	1.0	siRNA24	3:23947730-23947756	149	0.086
osa-b1.0r1-73002	Oryza sativa	1.0	siRNA24	3:23953344-23953728	664	0.384
osa-b1.0r1-73003	Oryza sativa	1.0	siRNA24	3:23953829-23954916	1031	0.596
osa-b1.0r1-73004	Oryza sativa	1.0	siRNA24	3:23956659-23956941	1563	0.903
osa-b1.0r1-73005	Oryza sativa	1.0	siRNA24	3:23956972-23957117	222	0.128
osa-b1.0r1-73006	Oryza sativa	1.0	siRNA24	3:23957504-23957708	1040	0.601
osa-b1.0r1-73007	Oryza sativa	1.0	siRNA24	3:23959449-23959796	1368	0.790
osa-b1.0r1-73008	Oryza sativa	1.0	siRNA24	3:23962796-23965069	5776	3.337
osa-b1.0r1-73009	Oryza sativa	1.0	siRNA24	3:23965637-23965780	314	0.181
osa-b1.0r1-73010	Oryza sativa	1.0	OtherRNA	3:23969685-23969702	1457	0.842
osa-b1.0r1-73011	Oryza sativa	1.0	siRNA24	3:23970503-23971319	3120	1.802
osa-b1.0r1-73012	Oryza sativa	1.0	siRNA24	3:23971522-23972885	11931	6.892
osa-b1.0r1-73013	Oryza sativa	1.0	siRNA24	3:23973444-23973654	834	0.482
osa-b1.0r1-73014	Oryza sativa	1.0	siRNA24	3:23974690-23974772	481	0.278
osa-b1.0r1-73015	Oryza sativa	1.0	siRNA24	3:23974981-23976633	4458	2.575
osa-b1.0r1-73016	Oryza sativa	1.0	siRNA24	3:23978477-23979280	3342	1.931
osa-b1.0r1-73017	Oryza sativa	1.0	siRNA24	3:23980778-23981157	3706	2.141
osa-b1.0r1-73018	Oryza sativa	1.0	siRNA24	3:23982155-23982496	1639	0.947
osa-b1.0r1-73019	Oryza sativa	1.0	siRNA24	3:23982564-23982738	4582	2.647
osa-b1.0r1-73020	Oryza sativa	1.0	siRNA24	3:23984679-23985508	2468	1.426
osa-b1.0r1-73021	Oryza sativa	1.0	OtherRNA	3:23986036-23986181	504	0.291
osa-b1.0r1-73022	Oryza sativa	1.0	siRNA24	3:23987454-23987639	928	0.536
osa-b1.0r1-73023	Oryza sativa	1.0	siRNA24	3:23987901-23988500	2210	1.277
osa-b1.0r1-73024	Oryza sativa	1.0	siRNA24	3:23992678-23992974	1550	0.895
osa-b1.0r1-73025	Oryza sativa	1.0	siRNA24	3:23995178-23995560	4268	2.465
osa-b1.0r1-73026	Oryza sativa	1.0	siRNA24	3:23997487-23998134	3628	2.096
osa-b1.0r1-73027	Oryza sativa	1.0	siRNA24	3:24004807-24005194	485	0.280
osa-b1.0r1-73028	Oryza sativa	1.0	siRNA24	3:24010687-24011828	2159	1.247
osa-b1.0r1-73029	Oryza sativa	1.0	siRNA24	3:24012259-24012401	306	0.177
osa-b1.0r1-73030	Oryza sativa	1.0	siRNA24	3:24012523-24013881	3968	2.292
osa-b1.0r1-73031	Oryza sativa	1.0	OtherRNA	3:24014757-24014779	513	0.296
osa-b1.0r1-73032	Oryza sativa	1.0	siRNA24	3:24016849-24018442	5394	3.116
osa-b1.0r1-73033	Oryza sativa	1.0	siRNA24	3:24020227-24020544	969	0.560
osa-b1.0r1-73034	Oryza sativa	1.0	siRNA24	3:24020705-24020746	124	0.072
osa-b1.0r1-73035	Oryza sativa	1.0	siRNA24	3:24020775-24020946	440	0.254
osa-b1.0r1-73036	Oryza sativa	1.0	siRNA24	3:24021021-24021416	510	0.295
osa-b1.0r1-73037	Oryza sativa	1.0	siRNA24	3:24022795-24023396	4505	2.602
osa-b1.0r1-73038	Oryza sativa	1.0	siRNA24	3:24024528-24025119	1911	1.104
osa-b1.0r1-73039	Oryza sativa	1.0	siRNA24	3:24025359-24026313	2838	1.639
osa-b1.0r1-73040	Oryza sativa	1.0	siRNA24	3:24027215-24028257	603	0.348
osa-b1.0r1-73041	Oryza sativa	1.0	siRNA24	3:24033550-24034379	2104	1.215
osa-b1.0r1-73042	Oryza sativa	1.0	siRNA24	3:24035267-24035508	1789	1.033
osa-b1.0r1-73043	Oryza sativa	1.0	siRNA24	3:24036240-24036451	439	0.254
osa-b1.0r1-73044	Oryza sativa	1.0	siRNA24	3:24044600-24044982	2898	1.674
osa-b1.0r1-73045	Oryza sativa	1.0	siRNA24	3:24046086-24047572	9039	5.222
osa-b1.0r1-73046	Oryza sativa	1.0	siRNA24	3:24051607-24051682	480	0.277
osa-b1.0r1-73047	Oryza sativa	1.0	OtherRNA	3:24053839-24054938	2488	1.437
osa-b1.0r1-73048	Oryza sativa	1.0	siRNA24	3:24056011-24056722	3462	2.000
osa-b1.0r1-73049	Oryza sativa	1.0	siRNA24	3:24058343-24058384	294	0.170
osa-b1.0r1-73050	Oryza sativa	1.0	siRNA24	3:24058630-24058971	996	0.575
osa-b1.0r1-73051	Oryza sativa	1.0	siRNA24	3:24059330-24059633	1503	0.868
osa-b1.0r1-73052	Oryza sativa	1.0	siRNA24	3:24060063-24061332	3070	1.773
osa-b1.0r1-73053	Oryza sativa	1.0	siRNA24	3:24061650-24061771	251	0.145
osa-b1.0r1-73054	Oryza sativa	1.0	siRNA24	3:24062492-24062654	1009	0.583
osa-b1.0r1-73055	Oryza sativa	1.0	siRNA24	3:24063104-24063765	3159	1.825
osa-b1.0r1-73056	Oryza sativa	1.0	OtherRNA	3:24063890-24063969	1809	1.045
osa-b1.0r1-73057	Oryza sativa	1.0	siRNA24	3:24064084-24065049	8169	4.719
osa-b1.0r1-73058	Oryza sativa	1.0	siRNA24	3:24065170-24065949	8693	5.022
osa-b1.0r1-73059	Oryza sativa	1.0	siRNA24	3:24066356-24067386	21576	12.464
osa-b1.0r1-73060	Oryza sativa	1.0	siRNA24	3:24067880-24068355	4714	2.723
osa-b1.0r1-73061	Oryza sativa	1.0	siRNA24	3:24070330-24070645	1120	0.647
osa-b1.0r1-73062	Oryza sativa	1.0	siRNA24	3:24077253-24077462	346	0.200
osa-b1.0r1-73063	Oryza sativa	1.0	siRNA24	3:24091113-24091545	251	0.145
osa-b1.0r1-73064	Oryza sativa	1.0	siRNA24	3:24091772-24092345	1202	0.694
osa-b1.0r1-73065	Oryza sativa	1.0	siRNA24	3:24093182-24093782	1299	0.750
osa-b1.0r1-73066	Oryza sativa	1.0	siRNA24	3:24139951-24140370	3130	1.808
osa-b1.0r1-73067	Oryza sativa	1.0	OtherRNA	3:24140795-24141935	4730	2.732
osa-b1.0r1-73068	Oryza sativa	1.0	siRNA24	3:24142238-24142499	1289	0.745
osa-b1.0r1-73069	Oryza sativa	1.0	siRNA24	3:24142893-24143044	440	0.254
osa-b1.0r1-73070	Oryza sativa	1.0	siRNA24	3:24144806-24145222	884	0.511
osa-b1.0r1-73071	Oryza sativa	1.0	siRNA24	3:24145829-24147798	11159	6.446
osa-b1.0r1-73072	Oryza sativa	1.0	siRNA24	3:24149737-24149884	714	0.412
osa-b1.0r1-73073	Oryza sativa	1.0	siRNA24	3:24150224-24150329	244	0.141
osa-b1.0r1-73074	Oryza sativa	1.0	siRNA24	3:24150430-24150634	228	0.132
osa-b1.0r1-73075	Oryza sativa	1.0	siRNA24	3:24151730-24152504	1949	1.126
osa-b1.0r1-73076	Oryza sativa	1.0	siRNA24	3:24152769-24153225	2944	1.701
osa-b1.0r1-73077	Oryza sativa	1.0	siRNA24	3:24154252-24154869	555	0.321
osa-b1.0r1-73078	Oryza sativa	1.0	siRNA24	3:24154972-24155098	370	0.214
osa-b1.0r1-73079	Oryza sativa	1.0	siRNA24	3:24155812-24156221	1494	0.863
osa-b1.0r1-73080	Oryza sativa	1.0	siRNA24	3:24156613-24156994	1498	0.865
osa-b1.0r1-73081	Oryza sativa	1.0	OtherRNA	3:24159540-24160208	2033	1.174
osa-b1.0r1-73082	Oryza sativa	1.0	siRNA24	3:24160547-24160589	330	0.191
osa-b1.0r1-73083	Oryza sativa	1.0	siRNA24	3:24163083-24163297	400	0.231
osa-b1.0r1-73084	Oryza sativa	1.0	siRNA24	3:24164076-24164530	1523	0.880
osa-b1.0r1-73085	Oryza sativa	1.0	siRNA24	3:24165066-24165814	915	0.529
osa-b1.0r1-73086	Oryza sativa	1.0	siRNA24	3:24165937-24166434	3628	2.096
osa-b1.0r1-73087	Oryza sativa	1.0	siRNA24	3:24167719-24168370	2223	1.284
osa-b1.0r1-73088	Oryza sativa	1.0	siRNA24	3:24168415-24168936	3298	1.905
osa-b1.0r1-73089	Oryza sativa	1.0	siRNA24	3:24170197-24170582	1569	0.906
osa-b1.0r1-73090	Oryza sativa	1.0	siRNA24	3:24171035-24171695	1011	0.584
osa-b1.0r1-73091	Oryza sativa	1.0	siRNA24	3:24171795-24172143	442	0.255
osa-b1.0r1-73092	Oryza sativa	1.0	siRNA24	3:24172838-24173741	4653	2.688
osa-b1.0r1-73094	Oryza sativa	1.0	siRNA24	3:24180811-24182183	8855	5.115
osa-b1.0r1-73095	Oryza sativa	1.0	OtherRNA	3:24186404-24186604	423	0.244
osa-b1.0r1-73096	Oryza sativa	1.0	siRNA24	3:24188219-24188787	1137	0.657
osa-b1.0r1-73097	Oryza sativa	1.0	siRNA24	3:24189233-24189484	1927	1.113
osa-b1.0r1-73098	Oryza sativa	1.0	OtherRNA	3:24190077-24190095	214	0.124
osa-b1.0r1-73099	Oryza sativa	1.0	siRNA24	3:24191992-24192265	2169	1.253
osa-b1.0r1-73100	Oryza sativa	1.0	siRNA24	3:24200275-24200431	358	0.207
osa-b1.0r1-73101	Oryza sativa	1.0	siRNA24	3:24200485-24200680	1003	0.579
osa-b1.0r1-73102	Oryza sativa	1.0	siRNA24	3:24200858-24201211	4041	2.334
osa-b1.0r1-73103	Oryza sativa	1.0	siRNA24	3:24203032-24203742	5050	2.917
osa-b1.0r1-73104	Oryza sativa	1.0	siRNA24	3:24204517-24205120	3730	2.155
osa-b1.0r1-73105	Oryza sativa	1.0	siRNA24	3:24205250-24205649	4403	2.543
osa-b1.0r1-73106	Oryza sativa	1.0	siRNA24	3:24205942-24206325	8605	4.971
osa-b1.0r1-73107	Oryza sativa	1.0	siRNA24	3:24206884-24207680	5798	3.349
osa-b1.0r1-73108	Oryza sativa	1.0	siRNA24	3:24209762-24210096	4052	2.341
osa-b1.0r1-73109	Oryza sativa	1.0	OtherRNA	3:24215894-24215910	93	0.054
osa-b1.0r1-73110	Oryza sativa	1.0	OtherRNA	3:24220109-24220366	378	0.218
osa-b1.0r1-73111	Oryza sativa	1.0	siRNA24	3:24222480-24223108	3733	2.156
osa-b1.0r1-73112	Oryza sativa	1.0	OtherRNA	3:24227534-24227554	96	0.055
osa-b1.0r1-73113	Oryza sativa	1.0	siRNA24	3:24228611-24228991	2288	1.322
osa-b1.0r1-73114	Oryza sativa	1.0	siRNA24	3:24230025-24231045	27955	16.149
osa-b1.0r1-73115	Oryza sativa	1.0	siRNA24	3:24232218-24232494	701	0.405
osa-b1.0r1-73116	Oryza sativa	1.0	siRNA24	3:24234083-24234237	994	0.574
osa-b1.0r1-73117	Oryza sativa	1.0	siRNA24	3:24234660-24235095	1900	1.098
osa-b1.0r1-73118	Oryza sativa	1.0	siRNA24	3:24235604-24236062	1431	0.827
osa-b1.0r1-73119	Oryza sativa	1.0	siRNA24	3:24238028-24238183	373	0.215
osa-b1.0r1-73120	Oryza sativa	1.0	siRNA24	3:24238292-24238434	313	0.181
osa-b1.0r1-73121	Oryza sativa	1.0	siRNA24	3:24239314-24239443	207	0.120
osa-b1.0r1-73122	Oryza sativa	1.0	siRNA24	3:24240240-24240964	1529	0.883
osa-b1.0r1-73123	Oryza sativa	1.0	siRNA24	3:24244830-24245582	3189	1.842
osa-b1.0r1-73124	Oryza sativa	1.0	siRNA24	3:24245877-24246385	5787	3.343
osa-b1.0r1-73125	Oryza sativa	1.0	siRNA24	3:24247405-24248611	7067	4.082
osa-b1.0r1-73126	Oryza sativa	1.0	siRNA24	3:24249831-24250039	1445	0.835
osa-b1.0r1-73127	Oryza sativa	1.0	siRNA24	3:24257158-24257556	5680	3.281
osa-b1.0r1-73128	Oryza sativa	1.0	siRNA24	3:24259661-24259998	2773	1.602
osa-b1.0r1-73129	Oryza sativa	1.0	siRNA24	3:24260649-24261632	8986	5.191
osa-b1.0r1-73130	Oryza sativa	1.0	siRNA24	3:24261871-24261932	143	0.083
osa-b1.0r1-73131	Oryza sativa	1.0	siRNA24	3:24262942-24263145	429	0.248
osa-b1.0r1-73132	Oryza sativa	1.0	siRNA24	3:24263729-24263953	578	0.334
osa-b1.0r1-73133	Oryza sativa	1.0	siRNA24	3:24264374-24265288	2585	1.493
osa-b1.0r1-73134	Oryza sativa	1.0	siRNA24	3:24267395-24267999	1724	0.996
osa-b1.0r1-73135	Oryza sativa	1.0	siRNA24	3:24268756-24269046	2493	1.440
osa-b1.0r1-73136	Oryza sativa	1.0	siRNA24	3:24271098-24271400	2437	1.408
osa-b1.0r1-73137	Oryza sativa	1.0	OtherRNA	3:24273281-24273298	93	0.054
osa-b1.0r1-73138	Oryza sativa	1.0	siRNA24	3:24277988-24278628	2121	1.225
osa-b1.0r1-73139	Oryza sativa	1.0	siRNA24	3:24278997-24279360	8129	4.696
osa-b1.0r1-73140	Oryza sativa	1.0	siRNA24	3:24280850-24281171	3148	1.818
osa-b1.0r1-73141	Oryza sativa	1.0	siRNA24	3:24282617-24283879	9536	5.509
osa-b1.0r1-73142	Oryza sativa	1.0	siRNA24	3:24285040-24285322	3931	2.271
osa-b1.0r1-73143	Oryza sativa	1.0	siRNA24	3:24285660-24288252	19629	11.339
osa-b1.0r1-73144	Oryza sativa	1.0	siRNA24	3:24288350-24288411	462	0.267
osa-b1.0r1-73145	Oryza sativa	1.0	siRNA24	3:24288914-24289813	8721	5.038
osa-b1.0r1-73146	Oryza sativa	1.0	siRNA24	3:24291224-24291548	1742	1.006
osa-b1.0r1-73147	Oryza sativa	1.0	siRNA24	3:24292058-24292446	1832	1.058
osa-b1.0r1-73148	Oryza sativa	1.0	siRNA24	3:24292813-24292849	91	0.053
osa-b1.0r1-73149	Oryza sativa	1.0	siRNA24	3:24294670-24294847	468	0.270
osa-b1.0r1-73150	Oryza sativa	1.0	siRNA24	3:24295432-24296306	2185	1.262
osa-b1.0r1-73151	Oryza sativa	1.0	siRNA24	3:24297043-24297148	646	0.373
osa-b1.0r1-73152	Oryza sativa	1.0	siRNA24	3:24298032-24298299	2560	1.479
osa-b1.0r1-73153	Oryza sativa	1.0	siRNA24	3:24299099-24299126	157	0.091
osa-b1.0r1-73154	Oryza sativa	1.0	siRNA24	3:24299909-24300217	3302	1.907
osa-b1.0r1-73155	Oryza sativa	1.0	siRNA24	3:24301734-24302548	1840	1.063
osa-b1.0r1-73156	Oryza sativa	1.0	siRNA24	3:24303165-24303813	1452	0.839
osa-b1.0r1-73157	Oryza sativa	1.0	siRNA24	3:24304305-24304484	538	0.311
osa-b1.0r1-73158	Oryza sativa	1.0	siRNA24	3:24305503-24306286	3451	1.994
osa-b1.0r1-73159	Oryza sativa	1.0	siRNA24	3:24306587-24306816	516	0.298
osa-b1.0r1-73160	Oryza sativa	1.0	siRNA24	3:24307177-24307599	2286	1.321
osa-b1.0r1-73161	Oryza sativa	1.0	siRNA24	3:24308437-24308737	832	0.481
osa-b1.0r1-73162	Oryza sativa	1.0	siRNA24	3:24309299-24310029	863	0.499
osa-b1.0r1-73163	Oryza sativa	1.0	siRNA24	3:24310344-24310800	820	0.474
osa-b1.0r1-73164	Oryza sativa	1.0	siRNA24	3:24313059-24313848	2288	1.322
osa-b1.0r1-73165	Oryza sativa	1.0	siRNA24	3:24322271-24323136	592	0.342
osa-b1.0r1-73167	Oryza sativa	1.0	siRNA24	3:24324264-24324484	472	0.273
osa-b1.0r1-73168	Oryza sativa	1.0	siRNA24	3:24325227-24325840	2009	1.161
osa-b1.0r1-73169	Oryza sativa	1.0	siRNA24	3:24325985-24326210	756	0.437
osa-b1.0r1-73170	Oryza sativa	1.0	siRNA24	3:24326604-24328080	1955	1.129
osa-b1.0r1-73171	Oryza sativa	1.0	siRNA24	3:24329798-24330307	2868	1.657
osa-b1.0r1-73172	Oryza sativa	1.0	siRNA24	3:24330527-24330837	9040	5.222
osa-b1.0r1-73173	Oryza sativa	1.0	siRNA24	3:24331590-24331800	1061	0.613
osa-b1.0r1-73174	Oryza sativa	1.0	siRNA24	3:24331879-24332059	532	0.307
osa-b1.0r1-73175	Oryza sativa	1.0	siRNA24	3:24332228-24333357	3834	2.215
osa-b1.0r1-73176	Oryza sativa	1.0	siRNA24	3:24333604-24333897	2083	1.203
osa-b1.0r1-73177	Oryza sativa	1.0	siRNA24	3:24334100-24334473	3167	1.829
osa-b1.0r1-73178	Oryza sativa	1.0	siRNA24	3:24334843-24335870	10577	6.110
osa-b1.0r1-73179	Oryza sativa	1.0	siRNA24	3:24340060-24340580	1342	0.775
osa-b1.0r1-73180	Oryza sativa	1.0	siRNA24	3:24350469-24350769	4701	2.716
osa-b1.0r1-73181	Oryza sativa	1.0	siRNA24	3:24350973-24351166	1133	0.654
osa-b1.0r1-73182	Oryza sativa	1.0	siRNA24	3:24357361-24357852	4108	2.373
osa-b1.0r1-73183	Oryza sativa	1.0	OtherRNA	3:24358029-24358045	170	0.098
osa-b1.0r1-73184	Oryza sativa	1.0	siRNA24	3:24359672-24360148	3206	1.852
osa-b1.0r1-73185	Oryza sativa	1.0	siRNA24	3:24362025-24362449	1759	1.016
osa-b1.0r1-73186	Oryza sativa	1.0	siRNA24	3:24362739-24363043	3915	2.262
osa-b1.0r1-73187	Oryza sativa	1.0	siRNA24	3:24363073-24363400	931	0.538
osa-b1.0r1-73188	Oryza sativa	1.0	siRNA24	3:24363754-24364424	4697	2.713
osa-b1.0r1-73189	Oryza sativa	1.0	siRNA24	3:24364895-24365059	1813	1.047
osa-b1.0r1-73190	Oryza sativa	1.0	siRNA24	3:24365826-24366307	788	0.455
osa-b1.0r1-73191	Oryza sativa	1.0	siRNA24	3:24366447-24366475	47	0.027
osa-b1.0r1-73192	Oryza sativa	1.0	siRNA24	3:24367450-24368014	1781	1.029
osa-b1.0r1-73193	Oryza sativa	1.0	siRNA24	3:24377830-24378563	1793	1.036
osa-b1.0r1-73194	Oryza sativa	1.0	siRNA24	3:24379150-24379835	1995	1.152
osa-b1.0r1-73195	Oryza sativa	1.0	siRNA24	3:24379896-24380170	1196	0.691
osa-b1.0r1-73196	Oryza sativa	1.0	siRNA24	3:24381047-24381775	19227	11.107
osa-b1.0r1-73197	Oryza sativa	1.0	siRNA24	3:24382578-24382700	652	0.377
osa-b1.0r1-73198	Oryza sativa	1.0	siRNA24	3:24385760-24387066	7957	4.596
osa-b1.0r1-73199	Oryza sativa	1.0	siRNA24	3:24388916-24389439	2072	1.197
osa-b1.0r1-73200	Oryza sativa	1.0	siRNA24	3:24390596-24392645	5813	3.358
osa-b1.0r1-73201	Oryza sativa	1.0	siRNA24	3:24393452-24393904	745	0.430
osa-b1.0r1-73202	Oryza sativa	1.0	siRNA24	3:24394020-24394187	286	0.165
osa-b1.0r1-73203	Oryza sativa	1.0	siRNA24	3:24394269-24394335	133	0.077
osa-b1.0r1-73204	Oryza sativa	1.0	siRNA24	3:24394884-24395249	1000	0.578
osa-b1.0r1-73205	Oryza sativa	1.0	siRNA24	3:24396024-24396898	2794	1.614
osa-b1.0r1-73206	Oryza sativa	1.0	siRNA24	3:24399201-24400108	2436	1.407
osa-b1.0r1-73207	Oryza sativa	1.0	siRNA24	3:24401152-24401401	1713	0.990
osa-b1.0r1-73208	Oryza sativa	1.0	siRNA24	3:24404266-24404474	1314	0.759
osa-b1.0r1-73209	Oryza sativa	1.0	siRNA24	3:24405906-24406753	3163	1.827
osa-b1.0r1-73210	Oryza sativa	1.0	siRNA24	3:24407715-24411059	7446	4.301
osa-b1.0r1-73211	Oryza sativa	1.0	siRNA24	3:24411147-24413905	5690	3.287
osa-b1.0r1-73212	Oryza sativa	1.0	siRNA24	3:24414923-24415045	465	0.269
osa-b1.0r1-73213	Oryza sativa	1.0	siRNA24	3:24415314-24415569	800	0.462
osa-b1.0r1-73214	Oryza sativa	1.0	siRNA24	3:24421222-24421562	2277	1.315
osa-b1.0r1-73215	Oryza sativa	1.0	siRNA24	3:24421619-24422301	3262	1.884
osa-b1.0r1-73216	Oryza sativa	1.0	siRNA24	3:24422679-24422887	1555	0.898
osa-b1.0r1-73217	Oryza sativa	1.0	siRNA24	3:24438552-24439329	2896	1.673
osa-b1.0r1-73218	Oryza sativa	1.0	siRNA24	3:24439769-24440744	7519	4.343
osa-b1.0r1-73219	Oryza sativa	1.0	siRNA24	3:24441106-24441228	396	0.229
osa-b1.0r1-73220	Oryza sativa	1.0	siRNA24	3:24442548-24442915	2597	1.500
osa-b1.0r1-73221	Oryza sativa	1.0	siRNA24	3:24443994-24444213	2911	1.682
osa-b1.0r1-73222	Oryza sativa	1.0	siRNA24	3:24445433-24445961	1201	0.694
osa-b1.0r1-73223	Oryza sativa	1.0	siRNA24	3:24445990-24446448	2702	1.561
osa-b1.0r1-73224	Oryza sativa	1.0	siRNA24	3:24446965-24449120	15144	8.748
osa-b1.0r1-73225	Oryza sativa	1.0	siRNA24	3:24456242-24456642	2291	1.323
osa-b1.0r1-73226	Oryza sativa	1.0	siRNA24	3:24460889-24460910	144	0.083
osa-b1.0r1-73227	Oryza sativa	1.0	siRNA24	3:24460956-24463742	12436	7.184
osa-b1.0r1-73228	Oryza sativa	1.0	siRNA24	3:24467351-24467776	1084	0.626
osa-b1.0r1-73229	Oryza sativa	1.0	siRNA24	3:24471323-24471371	307	0.177
osa-b1.0r1-73230	Oryza sativa	1.0	siRNA24	3:24473100-24473575	1230	0.711
osa-b1.0r1-73231	Oryza sativa	1.0	siRNA24	3:24473662-24473745	146	0.084
osa-b1.0r1-73232	Oryza sativa	1.0	siRNA24	3:24474718-24475984	14098	8.144
osa-b1.0r1-73233	Oryza sativa	1.0	siRNA24	3:24481872-24482343	3908	2.258
osa-b1.0r1-73234	Oryza sativa	1.0	siRNA24	3:24483008-24483345	1468	0.848
osa-b1.0r1-73235	Oryza sativa	1.0	siRNA24	3:24483413-24483810	2421	1.399
osa-b1.0r1-73236	Oryza sativa	1.0	siRNA24	3:24484202-24485087	5753	3.323
osa-b1.0r1-73237	Oryza sativa	1.0	siRNA24	3:24486130-24486557	2965	1.713
osa-b1.0r1-73238	Oryza sativa	1.0	siRNA24	3:24487112-24487561	1765	1.020
osa-b1.0r1-73239	Oryza sativa	1.0	siRNA24	3:24487821-24487843	164	0.095
osa-b1.0r1-73240	Oryza sativa	1.0	siRNA24	3:24489445-24490112	18996	10.973
osa-b1.0r1-73241	Oryza sativa	1.0	siRNA24	3:24490637-24490964	2636	1.523
osa-b1.0r1-73242	Oryza sativa	1.0	siRNA24	3:24493370-24493476	793	0.458
osa-b1.0r1-73243	Oryza sativa	1.0	siRNA24	3:24495967-24496571	3073	1.775
osa-b1.0r1-73244	Oryza sativa	1.0	siRNA24	3:24497050-24497533	1308	0.756
osa-b1.0r1-73245	Oryza sativa	1.0	siRNA24	3:24498755-24498974	3585	2.071
osa-b1.0r1-73246	Oryza sativa	1.0	siRNA24	3:24499750-24500366	2015	1.164
osa-b1.0r1-73247	Oryza sativa	1.0	siRNA24	3:24501252-24502659	3445	1.990
osa-b1.0r1-73248	Oryza sativa	1.0	siRNA24	3:24503803-24504013	1489	0.860
osa-b1.0r1-73249	Oryza sativa	1.0	siRNA24	3:24507927-24508201	363	0.210
osa-b1.0r1-73250	Oryza sativa	1.0	siRNA24	3:24509531-24509655	879	0.508
osa-b1.0r1-73251	Oryza sativa	1.0	siRNA24	3:24510449-24510779	2424	1.400
osa-b1.0r1-73252	Oryza sativa	1.0	siRNA24	3:24511215-24511325	670	0.387
osa-b1.0r1-73253	Oryza sativa	1.0	siRNA24	3:24511355-24511725	3851	2.225
osa-b1.0r1-73254	Oryza sativa	1.0	siRNA24	3:24512467-24512629	584	0.337
osa-b1.0r1-73255	Oryza sativa	1.0	siRNA24	3:24515795-24516647	3699	2.137
osa-b1.0r1-73256	Oryza sativa	1.0	siRNA24	3:24517001-24517160	123	0.071
osa-b1.0r1-73257	Oryza sativa	1.0	siRNA24	3:24517188-24517867	3974	2.296
osa-b1.0r1-73258	Oryza sativa	1.0	OtherRNA	3:24524292-24524309	218	0.126
osa-b1.0r1-73259	Oryza sativa	1.0	OtherRNA	3:24528330-24528455	260	0.150
osa-b1.0r1-73260	Oryza sativa	1.0	OtherRNA	3:24528510-24528555	117	0.068
osa-b1.0r1-73261	Oryza sativa	1.0	siRNA24	3:24536645-24537016	5848	3.378
osa-b1.0r1-73262	Oryza sativa	1.0	siRNA24	3:24537483-24537765	1884	1.088
osa-b1.0r1-73263	Oryza sativa	1.0	siRNA24	3:24537900-24538496	3698	2.136
osa-b1.0r1-73264	Oryza sativa	1.0	siRNA24	3:24539190-24539592	5253	3.034
osa-b1.0r1-73265	Oryza sativa	1.0	siRNA24	3:24543454-24544057	3704	2.140
osa-b1.0r1-73266	Oryza sativa	1.0	siRNA24	3:24547617-24547769	515	0.297
osa-b1.0r1-73267	Oryza sativa	1.0	siRNA24	3:24548045-24548099	462	0.267
osa-b1.0r1-73268	Oryza sativa	1.0	siRNA24	3:24549576-24549849	2139	1.236
osa-b1.0r1-73269	Oryza sativa	1.0	siRNA24	3:24550950-24551377	8424	4.866
osa-b1.0r1-73270	Oryza sativa	1.0	siRNA24	3:24554735-24555418	6503	3.757
osa-b1.0r1-73271	Oryza sativa	1.0	siRNA21	3:24555566-24555653	322	0.186
osa-b1.0r1-73272	Oryza sativa	1.0	siRNA24	3:24555919-24555999	171	0.099
osa-b1.0r1-73273	Oryza sativa	1.0	siRNA24	3:24556831-24557698	4459	2.576
osa-b1.0r1-73274	Oryza sativa	1.0	siRNA24	3:24559022-24561490	7344	4.242
osa-b1.0r1-73275	Oryza sativa	1.0	siRNA24	3:24561699-24562319	2286	1.321
osa-b1.0r1-73276	Oryza sativa	1.0	siRNA24	3:24562516-24563054	2234	1.291
osa-b1.0r1-73277	Oryza sativa	1.0	siRNA24	3:24564620-24565008	14314	8.269
osa-b1.0r1-73278	Oryza sativa	1.0	siRNA24	3:24565882-24566366	10597	6.122
osa-b1.0r1-73279	Oryza sativa	1.0	siRNA24	3:24566393-24574097	332070	191.825
osa-b1.0r1-73280	Oryza sativa	1.0	siRNA24	3:24579494-24579802	1137	0.657
osa-b1.0r1-73281	Oryza sativa	1.0	siRNA24	3:24580274-24580455	650	0.375
osa-b1.0r1-73282	Oryza sativa	1.0	siRNA24	3:24582161-24584038	4216	2.435
osa-b1.0r1-73283	Oryza sativa	1.0	siRNA24	3:24584920-24585216	501	0.289
osa-b1.0r1-73284	Oryza sativa	1.0	siRNA24	3:24585597-24585831	688	0.397
osa-b1.0r1-73285	Oryza sativa	1.0	siRNA24	3:24585921-24588554	18639	10.767
osa-b1.0r1-73286	Oryza sativa	1.0	siRNA24	3:24588761-24589235	1156	0.668
osa-b1.0r1-73287	Oryza sativa	1.0	siRNA24	3:24591046-24591267	3463	2.000
osa-b1.0r1-73288	Oryza sativa	1.0	siRNA24	3:24595783-24595917	747	0.432
osa-b1.0r1-73289	Oryza sativa	1.0	OtherRNA	3:24596783-24596906	413	0.239
osa-b1.0r1-73290	Oryza sativa	1.0	siRNA24	3:24601038-24606445	104717	60.491
osa-b1.0r1-73291	Oryza sativa	1.0	siRNA24	3:24607742-24607778	566	0.327
osa-b1.0r1-73292	Oryza sativa	1.0	siRNA24	3:24609245-24610421	5884	3.399
osa-b1.0r1-73293	Oryza sativa	1.0	siRNA24	3:24611459-24613319	8296	4.792
osa-b1.0r1-73295	Oryza sativa	1.0	siRNA24	3:24613472-24613754	3522	2.035
osa-b1.0r1-73296	Oryza sativa	1.0	siRNA24	3:24614650-24615105	2481	1.433
osa-b1.0r1-73297	Oryza sativa	1.0	siRNA24	3:24615735-24615766	490	0.283
osa-b1.0r1-73298	Oryza sativa	1.0	siRNA24	3:24615887-24615968	490	0.283
osa-b1.0r1-73299	Oryza sativa	1.0	siRNA24	3:24616253-24616293	355	0.205
osa-b1.0r1-73300	Oryza sativa	1.0	siRNA24	3:24618638-24619074	3346	1.933
osa-b1.0r1-73301	Oryza sativa	1.0	siRNA24	3:24619898-24620471	2887	1.668
osa-b1.0r1-73302	Oryza sativa	1.0	siRNA24	3:24626812-24627364	529	0.306
osa-b1.0r1-73303	Oryza sativa	1.0	siRNA24	3:24635056-24637722	7383	4.265
osa-b1.0r1-73304	Oryza sativa	1.0	siRNA24	3:24641740-24641771	334	0.193
osa-b1.0r1-73305	Oryza sativa	1.0	siRNA24	3:24642752-24642789	270	0.156
osa-b1.0r1-73306	Oryza sativa	1.0	siRNA24	3:24645408-24645748	1019	0.589
osa-b1.0r1-73307	Oryza sativa	1.0	siRNA24	3:24645980-24646438	1204	0.696
osa-b1.0r1-73308	Oryza sativa	1.0	siRNA24	3:24646577-24647606	12002	6.933
osa-b1.0r1-73309	Oryza sativa	1.0	siRNA24	3:24649314-24649456	699	0.404
osa-b1.0r1-73310	Oryza sativa	1.0	siRNA24	3:24649666-24650390	7666	4.428
osa-b1.0r1-73311	Oryza sativa	1.0	siRNA24	3:24651018-24651086	413	0.239
osa-b1.0r1-73312	Oryza sativa	1.0	siRNA24	3:24657769-24658060	4408	2.546
osa-b1.0r1-73313	Oryza sativa	1.0	siRNA24	3:24658893-24659829	1962	1.133
osa-b1.0r1-73314	Oryza sativa	1.0	siRNA24	3:24659870-24660310	1292	0.746
osa-b1.0r1-73315	Oryza sativa	1.0	siRNA24	3:24661206-24662353	2998	1.732
osa-b1.0r1-73316	Oryza sativa	1.0	siRNA24	3:24664727-24665660	2330	1.346
osa-b1.0r1-73317	Oryza sativa	1.0	siRNA24	3:24667289-24667742	2863	1.654
osa-b1.0r1-73318	Oryza sativa	1.0	siRNA24	3:24668199-24668745	1616	0.934
osa-b1.0r1-73319	Oryza sativa	1.0	siRNA24	3:24668840-24669526	1267	0.732
osa-b1.0r1-73320	Oryza sativa	1.0	siRNA24	3:24669831-24670578	3177	1.835
osa-b1.0r1-73321	Oryza sativa	1.0	siRNA24	3:24670980-24671291	3726	2.152
osa-b1.0r1-73322	Oryza sativa	1.0	siRNA24	3:24671964-24673057	4126	2.383
osa-b1.0r1-73323	Oryza sativa	1.0	siRNA24	3:24673164-24673320	313	0.181
osa-b1.0r1-73324	Oryza sativa	1.0	siRNA24	3:24673717-24673965	1865	1.077
osa-b1.0r1-73325	Oryza sativa	1.0	siRNA24	3:24676414-24676849	1472	0.850
osa-b1.0r1-73326	Oryza sativa	1.0	siRNA24	3:24678544-24678949	2003	1.157
osa-b1.0r1-73327	Oryza sativa	1.0	siRNA24	3:24679587-24679932	1376	0.795
osa-b1.0r1-73328	Oryza sativa	1.0	siRNA24	3:24680760-24681335	11646	6.727
osa-b1.0r1-73329	Oryza sativa	1.0	siRNA24	3:24681508-24681892	2843	1.642
osa-b1.0r1-73330	Oryza sativa	1.0	siRNA24	3:24682886-24683071	908	0.525
osa-b1.0r1-73331	Oryza sativa	1.0	siRNA24	3:24683277-24684113	4419	2.553
osa-b1.0r1-73332	Oryza sativa	1.0	siRNA24	3:24684921-24685427	8243	4.762
osa-b1.0r1-73333	Oryza sativa	1.0	siRNA24	3:24686212-24688063	14525	8.391
osa-b1.0r1-73334	Oryza sativa	1.0	siRNA24	3:24689979-24690411	8072	4.663
osa-b1.0r1-73335	Oryza sativa	1.0	siRNA24	3:24690805-24691019	1762	1.018
osa-b1.0r1-73336	Oryza sativa	1.0	siRNA24	3:24691275-24691770	1779	1.028
osa-b1.0r1-73337	Oryza sativa	1.0	siRNA24	3:24693048-24693270	994	0.574
osa-b1.0r1-73338	Oryza sativa	1.0	siRNA24	3:24694584-24695338	20212	11.676
osa-b1.0r1-73339	Oryza sativa	1.0	siRNA24	3:24698267-24698419	370	0.214
osa-b1.0r1-73340	Oryza sativa	1.0	siRNA24	3:24699367-24699646	1977	1.142
osa-b1.0r1-73341	Oryza sativa	1.0	siRNA24	3:24699756-24700093	2320	1.340
osa-b1.0r1-73342	Oryza sativa	1.0	siRNA24	3:24705042-24705099	288	0.166
osa-b1.0r1-73343	Oryza sativa	1.0	siRNA24	3:24709845-24710927	6753	3.901
osa-b1.0r1-73344	Oryza sativa	1.0	siRNA24	3:24712610-24712790	1524	0.880
osa-b1.0r1-73345	Oryza sativa	1.0	siRNA24	3:24713300-24713547	904	0.522
osa-b1.0r1-73346	Oryza sativa	1.0	siRNA24	3:24714295-24714393	1044	0.603
osa-b1.0r1-73347	Oryza sativa	1.0	siRNA24	3:24715148-24715594	4093	2.364
osa-b1.0r1-73348	Oryza sativa	1.0	siRNA24	3:24716522-24716773	1280	0.739
osa-b1.0r1-73349	Oryza sativa	1.0	siRNA24	3:24718634-24718981	461	0.266
osa-b1.0r1-73350	Oryza sativa	1.0	siRNA24	3:24719091-24719396	1293	0.747
osa-b1.0r1-73351	Oryza sativa	1.0	siRNA24	3:24720091-24720308	4383	2.532
osa-b1.0r1-73352	Oryza sativa	1.0	siRNA24	3:24720791-24721197	3966	2.291
osa-b1.0r1-73353	Oryza sativa	1.0	siRNA24	3:24721813-24722241	1448	0.836
osa-b1.0r1-73354	Oryza sativa	1.0	siRNA24	3:24722861-24723005	665	0.384
osa-b1.0r1-73355	Oryza sativa	1.0	siRNA24	3:24723613-24724539	4344	2.509
osa-b1.0r1-73356	Oryza sativa	1.0	siRNA24	3:24726644-24727295	1986	1.147
osa-b1.0r1-73357	Oryza sativa	1.0	siRNA24	3:24733269-24733355	605	0.349
osa-b1.0r1-73358	Oryza sativa	1.0	siRNA24	3:24735885-24736408	10984	6.345
osa-b1.0r1-73359	Oryza sativa	1.0	siRNA24	3:24737063-24737361	1146	0.662
osa-b1.0r1-73360	Oryza sativa	1.0	siRNA24	3:24737959-24738245	2576	1.488
osa-b1.0r1-73361	Oryza sativa	1.0	siRNA24	3:24739366-24740845	5376	3.106
osa-b1.0r1-73362	Oryza sativa	1.0	siRNA24	3:24742644-24743461	4899	2.830
osa-b1.0r1-73363	Oryza sativa	1.0	siRNA24	3:24745708-24746692	11386	6.577
osa-b1.0r1-73364	Oryza sativa	1.0	siRNA24	3:24747287-24747440	951	0.549
osa-b1.0r1-73365	Oryza sativa	1.0	siRNA24	3:24747615-24747997	3594	2.076
osa-b1.0r1-73366	Oryza sativa	1.0	OtherRNA	3:24749212-24751675	12949	7.480
osa-b1.0r1-73367	Oryza sativa	1.0	siRNA24	3:24752198-24753494	3826	2.210
osa-b1.0r1-73368	Oryza sativa	1.0	siRNA24	3:24756858-24757320	3235	1.869
osa-b1.0r1-73369	Oryza sativa	1.0	siRNA24	3:24757943-24758875	13106	7.571
osa-b1.0r1-73370	Oryza sativa	1.0	siRNA24	3:24760604-24760796	641	0.370
osa-b1.0r1-73371	Oryza sativa	1.0	siRNA24	3:24763728-24763985	2219	1.282
osa-b1.0r1-73372	Oryza sativa	1.0	siRNA24	3:24764835-24765494	7765	4.486
osa-b1.0r1-73373	Oryza sativa	1.0	siRNA24	3:24765884-24766149	6552	3.785
osa-b1.0r1-73374	Oryza sativa	1.0	siRNA24	3:24766817-24767127	1737	1.003
osa-b1.0r1-73375	Oryza sativa	1.0	siRNA24	3:24768708-24768906	913	0.527
osa-b1.0r1-73376	Oryza sativa	1.0	siRNA24	3:24769516-24769624	623	0.360
osa-b1.0r1-73377	Oryza sativa	1.0	siRNA24	3:24781306-24781811	1189	0.687
osa-b1.0r1-73378	Oryza sativa	1.0	siRNA24	3:24782281-24782748	5698	3.292
osa-b1.0r1-73379	Oryza sativa	1.0	siRNA24	3:24786922-24787159	464	0.268
osa-b1.0r1-73380	Oryza sativa	1.0	siRNA24	3:24792491-24792715	939	0.542
osa-b1.0r1-73381	Oryza sativa	1.0	siRNA24	3:24794350-24794914	1473	0.851
osa-b1.0r1-73382	Oryza sativa	1.0	siRNA24	3:24795582-24797243	12899	7.451
osa-b1.0r1-73383	Oryza sativa	1.0	siRNA24	3:24797314-24797541	1247	0.720
osa-b1.0r1-73384	Oryza sativa	1.0	siRNA24	3:24799513-24800073	915	0.529
osa-b1.0r1-73385	Oryza sativa	1.0	siRNA24	3:24800316-24800611	819	0.473
osa-b1.0r1-73386	Oryza sativa	1.0	siRNA24	3:24800923-24801456	13295	7.680
osa-b1.0r1-73387	Oryza sativa	1.0	siRNA24	3:24803975-24804293	5294	3.058
osa-b1.0r1-73388	Oryza sativa	1.0	OtherRNA	3:24806033-24806054	201	0.116
osa-b1.0r1-73389	Oryza sativa	1.0	siRNA24	3:24807495-24807772	1613	0.932
osa-b1.0r1-73390	Oryza sativa	1.0	siRNA24	3:24808252-24808679	1907	1.102
osa-b1.0r1-73391	Oryza sativa	1.0	siRNA24	3:24809212-24809326	689	0.398
osa-b1.0r1-73392	Oryza sativa	1.0	siRNA24	3:24809620-24809843	1828	1.056
osa-b1.0r1-73393	Oryza sativa	1.0	siRNA24	3:24818273-24818621	5368	3.101
osa-b1.0r1-73394	Oryza sativa	1.0	siRNA24	3:24818649-24818989	2431	1.404
osa-b1.0r1-73395	Oryza sativa	1.0	siRNA24	3:24820776-24821368	1401	0.809
osa-b1.0r1-73396	Oryza sativa	1.0	siRNA24	3:24821945-24822506	1934	1.117
osa-b1.0r1-73397	Oryza sativa	1.0	siRNA24	3:24823846-24824078	1120	0.647
osa-b1.0r1-73398	Oryza sativa	1.0	siRNA24	3:24825376-24825688	7188	4.152
osa-b1.0r1-73399	Oryza sativa	1.0	siRNA24	3:24827245-24828304	10449	6.036
osa-b1.0r1-73400	Oryza sativa	1.0	siRNA24	3:24829945-24830404	6371	3.680
osa-b1.0r1-73401	Oryza sativa	1.0	OtherRNA	3:24831096-24831114	3591	2.074
osa-b1.0r1-73402	Oryza sativa	1.0	siRNA24	3:24832131-24832356	507	0.293
osa-b1.0r1-73403	Oryza sativa	1.0	siRNA24	3:24833315-24834203	4116	2.378
osa-b1.0r1-73404	Oryza sativa	1.0	siRNA24	3:24840841-24841137	1490	0.861
osa-b1.0r1-73405	Oryza sativa	1.0	siRNA24	3:24845800-24847347	6414	3.705
osa-b1.0r1-73406	Oryza sativa	1.0	siRNA24	3:24848555-24849274	2668	1.541
osa-b1.0r1-73407	Oryza sativa	1.0	siRNA24	3:24849663-24850119	2115	1.222
osa-b1.0r1-73408	Oryza sativa	1.0	siRNA24	3:24856257-24856280	81	0.047
osa-b1.0r1-73409	Oryza sativa	1.0	siRNA24	3:24857954-24858182	777	0.449
osa-b1.0r1-73410	Oryza sativa	1.0	siRNA24	3:24858352-24859934	10706	6.184
osa-b1.0r1-73411	Oryza sativa	1.0	siRNA24	3:24860519-24861627	3918	2.263
osa-b1.0r1-73412	Oryza sativa	1.0	siRNA24	3:24865241-24865491	3164	1.828
osa-b1.0r1-73413	Oryza sativa	1.0	siRNA24	3:24866758-24867182	4065	2.348
osa-b1.0r1-73414	Oryza sativa	1.0	siRNA24	3:24868597-24868635	868	0.501
osa-b1.0r1-73415	Oryza sativa	1.0	siRNA24	3:24869338-24869896	3271	1.890
osa-b1.0r1-73416	Oryza sativa	1.0	siRNA24	3:24871012-24871168	992	0.573
osa-b1.0r1-73417	Oryza sativa	1.0	siRNA24	3:24871563-24871864	2438	1.408
osa-b1.0r1-73418	Oryza sativa	1.0	siRNA24	3:24872332-24872853	2331	1.347
osa-b1.0r1-73419	Oryza sativa	1.0	siRNA24	3:24873495-24874342	17251	9.965
osa-b1.0r1-73420	Oryza sativa	1.0	siRNA24	3:24874655-24875337	5038	2.910
osa-b1.0r1-73421	Oryza sativa	1.0	siRNA24	3:24875422-24875767	5291	3.056
osa-b1.0r1-73422	Oryza sativa	1.0	siRNA24	3:24876090-24876800	2755	1.591
osa-b1.0r1-73423	Oryza sativa	1.0	OtherRNA	3:24877405-24877622	327	0.189
osa-b1.0r1-73424	Oryza sativa	1.0	siRNA24	3:24877686-24877815	574	0.332
osa-b1.0r1-73425	Oryza sativa	1.0	siRNA24	3:24879800-24880000	221	0.128
osa-b1.0r1-73426	Oryza sativa	1.0	siRNA24	3:24880105-24880662	1842	1.064
osa-b1.0r1-73427	Oryza sativa	1.0	siRNA24	3:24880750-24881478	2257	1.304
osa-b1.0r1-73428	Oryza sativa	1.0	siRNA24	3:24882830-24883237	18735	10.823
osa-b1.0r1-73429	Oryza sativa	1.0	siRNA24	3:24891808-24892038	674	0.389
osa-b1.0r1-73430	Oryza sativa	1.0	siRNA24	3:24892416-24892676	885	0.511
osa-b1.0r1-73431	Oryza sativa	1.0	siRNA24	3:24893972-24894610	3921	2.265
osa-b1.0r1-73432	Oryza sativa	1.0	siRNA24	3:24898606-24899248	3596	2.077
osa-b1.0r1-73433	Oryza sativa	1.0	siRNA24	3:24899638-24900612	6620	3.824
osa-b1.0r1-73434	Oryza sativa	1.0	siRNA24	3:24900690-24901358	3509	2.027
osa-b1.0r1-73435	Oryza sativa	1.0	siRNA24	3:24902114-24902204	1044	0.603
osa-b1.0r1-73436	Oryza sativa	1.0	siRNA24	3:24912989-24913163	529	0.306
osa-b1.0r1-73437	Oryza sativa	1.0	OtherRNA	3:24914574-24915425	8017	4.631
osa-b1.0r1-73438	Oryza sativa	1.0	siRNA24	3:24916127-24917047	2082	1.203
osa-b1.0r1-73439	Oryza sativa	1.0	siRNA24	3:24918702-24918985	1313	0.758
osa-b1.0r1-73440	Oryza sativa	1.0	siRNA24	3:24919176-24919618	15381	8.885
osa-b1.0r1-73441	Oryza sativa	1.0	siRNA24	3:24919727-24919780	598	0.345
osa-b1.0r1-73442	Oryza sativa	1.0	siRNA24	3:24920473-24920741	1126	0.650
osa-b1.0r1-73443	Oryza sativa	1.0	siRNA24	3:24921126-24921225	597	0.345
osa-b1.0r1-73444	Oryza sativa	1.0	siRNA24	3:24923141-24923671	2694	1.556
osa-b1.0r1-73445	Oryza sativa	1.0	siRNA24	3:24924138-24924607	2631	1.520
osa-b1.0r1-73446	Oryza sativa	1.0	siRNA24	3:24926054-24926460	725	0.419
osa-b1.0r1-73447	Oryza sativa	1.0	OtherRNA	3:24927923-24928751	5928	3.424
osa-b1.0r1-73448	Oryza sativa	1.0	siRNA24	3:24929177-24929661	1616	0.934
osa-b1.0r1-73449	Oryza sativa	1.0	siRNA24	3:24935212-24935242	298	0.172
osa-b1.0r1-73450	Oryza sativa	1.0	siRNA24	3:24946368-24946684	1359	0.785
osa-b1.0r1-73451	Oryza sativa	1.0	siRNA24	3:24950217-24951548	12079	6.978
osa-b1.0r1-73452	Oryza sativa	1.0	siRNA24	3:24952095-24952461	2812	1.624
osa-b1.0r1-73453	Oryza sativa	1.0	siRNA24	3:24953422-24954773	4559	2.634
osa-b1.0r1-73454	Oryza sativa	1.0	siRNA24	3:24954918-24955755	3212	1.855
osa-b1.0r1-73455	Oryza sativa	1.0	siRNA24	3:24956799-24956986	1563	0.903
osa-b1.0r1-73456	Oryza sativa	1.0	siRNA24	3:24962674-24962859	788	0.455
osa-b1.0r1-73457	Oryza sativa	1.0	siRNA24	3:24963611-24963870	1107	0.639
osa-b1.0r1-73458	Oryza sativa	1.0	siRNA24	3:24965164-24965389	662	0.382
osa-b1.0r1-73459	Oryza sativa	1.0	siRNA24	3:24965862-24966133	1840	1.063
osa-b1.0r1-73460	Oryza sativa	1.0	siRNA24	3:24966703-24966846	430	0.248
osa-b1.0r1-73461	Oryza sativa	1.0	siRNA24	3:24968922-24969273	6186	3.573
osa-b1.0r1-73462	Oryza sativa	1.0	siRNA24	3:24971716-24971909	426	0.246
osa-b1.0r1-73463	Oryza sativa	1.0	siRNA24	3:24980211-24980464	161	0.093
osa-b1.0r1-73464	Oryza sativa	1.0	siRNA24	3:24980912-24980938	59	0.034
osa-b1.0r1-73465	Oryza sativa	1.0	siRNA24	3:24982094-24982397	296	0.171
osa-b1.0r1-73466	Oryza sativa	1.0	siRNA24	3:24985570-24985770	1238	0.715
osa-b1.0r1-73467	Oryza sativa	1.0	siRNA24	3:24986030-24986421	8777	5.070
osa-b1.0r1-73468	Oryza sativa	1.0	siRNA24	3:24986885-24987363	4885	2.822
osa-b1.0r1-73469	Oryza sativa	1.0	siRNA24	3:24987527-24987750	732	0.423
osa-b1.0r1-73470	Oryza sativa	1.0	siRNA24	3:24988067-24988213	464	0.268
osa-b1.0r1-73471	Oryza sativa	1.0	siRNA24	3:24989412-24989908	3516	2.031
osa-b1.0r1-73472	Oryza sativa	1.0	siRNA24	3:24991083-24991438	6248	3.609
osa-b1.0r1-73473	Oryza sativa	1.0	siRNA24	3:24993824-24994858	1808	1.044
osa-b1.0r1-73474	Oryza sativa	1.0	siRNA24	3:24994926-24995496	981	0.567
osa-b1.0r1-73475	Oryza sativa	1.0	siRNA24	3:24995568-24996020	1217	0.703
osa-b1.0r1-73476	Oryza sativa	1.0	OtherRNA	3:24996269-24996285	81	0.047
osa-b1.0r1-73477	Oryza sativa	1.0	siRNA24	3:25004768-25005218	21319	12.315
osa-b1.0r1-73478	Oryza sativa	1.0	siRNA24	3:25007472-25007781	2323	1.342
osa-b1.0r1-73479	Oryza sativa	1.0	siRNA24	3:25008723-25008928	1704	0.984
osa-b1.0r1-73480	Oryza sativa	1.0	OtherRNA	3:25010267-25010310	745	0.430
osa-b1.0r1-73481	Oryza sativa	1.0	siRNA24	3:25010341-25010802	7172	4.143
osa-b1.0r1-73482	Oryza sativa	1.0	siRNA24	3:25012059-25012442	996	0.575
osa-b1.0r1-73483	Oryza sativa	1.0	siRNA24	3:25021238-25021466	289	0.167
osa-b1.0r1-73484	Oryza sativa	1.0	siRNA24	3:25028516-25028924	615	0.355
osa-b1.0r1-73485	Oryza sativa	1.0	siRNA24	3:25030424-25030593	276	0.159
osa-b1.0r1-73486	Oryza sativa	1.0	siRNA24	3:25030942-25032206	3176	1.835
osa-b1.0r1-73487	Oryza sativa	1.0	siRNA24	3:25032989-25033447	2414	1.394
osa-b1.0r1-73488	Oryza sativa	1.0	OtherRNA	3:25038761-25038777	50	0.029
osa-b1.0r1-73489	Oryza sativa	1.0	siRNA24	3:25051682-25052327	8597	4.966
osa-b1.0r1-73490	Oryza sativa	1.0	siRNA24	3:25053045-25053770	10125	5.849
osa-b1.0r1-73491	Oryza sativa	1.0	siRNA24	3:25053823-25054120	346	0.200
osa-b1.0r1-73492	Oryza sativa	1.0	siRNA24	3:25054394-25054480	392	0.226
osa-b1.0r1-73493	Oryza sativa	1.0	siRNA24	3:25054989-25055671	1880	1.086
osa-b1.0r1-73494	Oryza sativa	1.0	siRNA24	3:25056773-25057971	5759	3.327
osa-b1.0r1-73495	Oryza sativa	1.0	siRNA24	3:25058610-25059008	4811	2.779
osa-b1.0r1-73496	Oryza sativa	1.0	siRNA24	3:25060041-25060453	8402	4.854
osa-b1.0r1-73497	Oryza sativa	1.0	siRNA24	3:25060845-25061245	2832	1.636
osa-b1.0r1-73498	Oryza sativa	1.0	siRNA24	3:25066995-25067364	1641	0.948
osa-b1.0r1-73499	Oryza sativa	1.0	OtherRNA	3:25068128-25068146	164	0.095
osa-b1.0r1-73500	Oryza sativa	1.0	siRNA24	3:25075258-25075744	2954	1.706
osa-b1.0r1-73501	Oryza sativa	1.0	siRNA24	3:25078292-25078669	1068	0.617
osa-b1.0r1-73502	Oryza sativa	1.0	siRNA24	3:25079369-25079970	2187	1.263
osa-b1.0r1-73503	Oryza sativa	1.0	siRNA24	3:25080226-25080342	857	0.495
osa-b1.0r1-73504	Oryza sativa	1.0	siRNA24	3:25084348-25084531	1019	0.589
osa-b1.0r1-73505	Oryza sativa	1.0	siRNA24	3:25084851-25084974	510	0.295
osa-b1.0r1-73506	Oryza sativa	1.0	siRNA24	3:25085327-25085609	3731	2.155
osa-b1.0r1-73507	Oryza sativa	1.0	siRNA24	3:25086817-25086993	835	0.482
osa-b1.0r1-73508	Oryza sativa	1.0	siRNA24	3:25087247-25087488	650	0.375
osa-b1.0r1-73509	Oryza sativa	1.0	siRNA24	3:25088266-25088382	259	0.150
osa-b1.0r1-73510	Oryza sativa	1.0	siRNA24	3:25088558-25088592	190	0.110
osa-b1.0r1-73511	Oryza sativa	1.0	siRNA24	3:25089459-25089797	1671	0.965
osa-b1.0r1-73512	Oryza sativa	1.0	siRNA24	3:25092017-25092070	420	0.243
osa-b1.0r1-73513	Oryza sativa	1.0	siRNA24	3:25092364-25092509	1627	0.940
osa-b1.0r1-73514	Oryza sativa	1.0	siRNA24	3:25097205-25097826	1434	0.828
osa-b1.0r1-73515	Oryza sativa	1.0	siRNA24	3:25099187-25099363	837	0.484
osa-b1.0r1-73516	Oryza sativa	1.0	siRNA24	3:25105725-25106883	5531	3.195
osa-b1.0r1-73517	Oryza sativa	1.0	siRNA24	3:25107565-25109240	4045	2.337
osa-b1.0r1-73518	Oryza sativa	1.0	siRNA24	3:25109634-25110038	661	0.382
osa-b1.0r1-73519	Oryza sativa	1.0	siRNA24	3:25111365-25112440	4360	2.519
osa-b1.0r1-73520	Oryza sativa	1.0	siRNA24	3:25112881-25113473	2278	1.316
osa-b1.0r1-73521	Oryza sativa	1.0	siRNA24	3:25113990-25114712	39607	22.880
osa-b1.0r1-73522	Oryza sativa	1.0	siRNA24	3:25124522-25125617	12296	7.103
osa-b1.0r1-73523	Oryza sativa	1.0	OtherRNA	3:25127288-25127510	480	0.277
osa-b1.0r1-73524	Oryza sativa	1.0	OtherRNA	3:25129645-25129902	1171	0.676
osa-b1.0r1-73525	Oryza sativa	1.0	OtherRNA	3:25129980-25130983	3794	2.192
osa-b1.0r1-73526	Oryza sativa	1.0	siRNA24	3:25131734-25131984	3078	1.778
osa-b1.0r1-73527	Oryza sativa	1.0	siRNA24	3:25133275-25133687	1595	0.921
osa-b1.0r1-73528	Oryza sativa	1.0	siRNA24	3:25134110-25134508	2946	1.702
osa-b1.0r1-73529	Oryza sativa	1.0	siRNA24	3:25141008-25142025	8940	5.164
osa-b1.0r1-73530	Oryza sativa	1.0	siRNA24	3:25142074-25142309	1910	1.103
osa-b1.0r1-73531	Oryza sativa	1.0	OtherRNA	3:25148022-25148275	592	0.342
osa-b1.0r1-73532	Oryza sativa	1.0	OtherRNA	3:25149049-25149168	160	0.092
osa-b1.0r1-73533	Oryza sativa	1.0	siRNA24	3:25151768-25152182	5261	3.039
osa-b1.0r1-73534	Oryza sativa	1.0	siRNA24	3:25152922-25153090	3832	2.214
osa-b1.0r1-73535	Oryza sativa	1.0	siRNA24	3:25153236-25154363	10252	5.922
osa-b1.0r1-73536	Oryza sativa	1.0	siRNA24	3:25154511-25155678	4769	2.755
osa-b1.0r1-73537	Oryza sativa	1.0	siRNA24	3:25156042-25156224	1290	0.745
osa-b1.0r1-73538	Oryza sativa	1.0	siRNA24	3:25158204-25158753	5541	3.201
osa-b1.0r1-73539	Oryza sativa	1.0	siRNA24	3:25160613-25160852	829	0.479
osa-b1.0r1-73540	Oryza sativa	1.0	siRNA24	3:25161559-25161961	3870	2.236
osa-b1.0r1-73541	Oryza sativa	1.0	siRNA24	3:25162609-25162722	1415	0.817
osa-b1.0r1-73542	Oryza sativa	1.0	siRNA24	3:25163734-25165530	9535	5.508
osa-b1.0r1-73543	Oryza sativa	1.0	siRNA24	3:25166381-25167217	3947	2.280
osa-b1.0r1-73544	Oryza sativa	1.0	siRNA24	3:25167342-25168009	4857	2.806
osa-b1.0r1-73545	Oryza sativa	1.0	siRNA24	3:25168827-25168990	988	0.571
osa-b1.0r1-73546	Oryza sativa	1.0	siRNA24	3:25169470-25169834	1179	0.681
osa-b1.0r1-73547	Oryza sativa	1.0	siRNA24	3:25171823-25172577	5401	3.120
osa-b1.0r1-73548	Oryza sativa	1.0	siRNA24	3:25172677-25172996	2828	1.634
osa-b1.0r1-73549	Oryza sativa	1.0	siRNA24	3:25173438-25174121	3920	2.264
osa-b1.0r1-73550	Oryza sativa	1.0	siRNA24	3:25174786-25175201	1810	1.046
osa-b1.0r1-73551	Oryza sativa	1.0	siRNA24	3:25175512-25175780	4325	2.498
osa-b1.0r1-73552	Oryza sativa	1.0	siRNA24	3:25177003-25177436	3635	2.100
osa-b1.0r1-73553	Oryza sativa	1.0	siRNA24	3:25177548-25177909	626	0.362
osa-b1.0r1-73554	Oryza sativa	1.0	siRNA24	3:25178116-25179284	8136	4.700
osa-b1.0r1-73555	Oryza sativa	1.0	siRNA24	3:25179350-25179589	548	0.317
osa-b1.0r1-73556	Oryza sativa	1.0	OtherRNA	3:25179770-25182243	10237	5.914
osa-b1.0r1-73557	Oryza sativa	1.0	OtherRNA	3:25183369-25183386	308	0.178
osa-b1.0r1-73558	Oryza sativa	1.0	siRNA24	3:25184244-25185852	39212	22.651
osa-b1.0r1-73559	Oryza sativa	1.0	siRNA24	3:25187141-25188500	6811	3.934
osa-b1.0r1-73560	Oryza sativa	1.0	siRNA24	3:25189089-25189319	2306	1.332
osa-b1.0r1-73561	Oryza sativa	1.0	siRNA24	3:25190336-25190494	1200	0.693
osa-b1.0r1-73562	Oryza sativa	1.0	siRNA24	3:25192858-25194191	13936	8.050
osa-b1.0r1-73563	Oryza sativa	1.0	OtherRNA	3:25194402-25195343	32720	18.901
osa-b1.0r1-73564	Oryza sativa	1.0	siRNA24	3:25196012-25196274	1384	0.799
osa-b1.0r1-73565	Oryza sativa	1.0	siRNA24	3:25200076-25200343	2177	1.258
osa-b1.0r1-73566	Oryza sativa	1.0	siRNA24	3:25201666-25201928	2390	1.381
osa-b1.0r1-73567	Oryza sativa	1.0	siRNA24	3:25202356-25202415	646	0.373
osa-b1.0r1-73568	Oryza sativa	1.0	siRNA24	3:25203810-25205526	10468	6.047
osa-b1.0r1-73569	Oryza sativa	1.0	siRNA24	3:25207284-25207342	568	0.328
osa-b1.0r1-73570	Oryza sativa	1.0	siRNA24	3:25207538-25207908	2464	1.423
osa-b1.0r1-73571	Oryza sativa	1.0	siRNA24	3:25208171-25208529	1450	0.838
osa-b1.0r1-73572	Oryza sativa	1.0	siRNA24	3:25209301-25209834	1948	1.125
osa-b1.0r1-73573	Oryza sativa	1.0	siRNA24	3:25210013-25210120	172	0.099
osa-b1.0r1-73574	Oryza sativa	1.0	siRNA24	3:25210197-25210665	1698	0.981
osa-b1.0r1-73575	Oryza sativa	1.0	siRNA24	3:25210780-25210968	444	0.256
osa-b1.0r1-73576	Oryza sativa	1.0	siRNA24	3:25211711-25211896	292	0.169
osa-b1.0r1-73577	Oryza sativa	1.0	siRNA24	3:25215637-25215701	192	0.111
osa-b1.0r1-73578	Oryza sativa	1.0	siRNA24	3:25218152-25218382	403	0.233
osa-b1.0r1-73579	Oryza sativa	1.0	siRNA24	3:25218856-25219310	2341	1.352
osa-b1.0r1-73580	Oryza sativa	1.0	siRNA24	3:25221657-25221762	4341	2.508
osa-b1.0r1-73581	Oryza sativa	1.0	siRNA24	3:25222289-25222312	190	0.110
osa-b1.0r1-73582	Oryza sativa	1.0	siRNA24	3:25222694-25222899	1780	1.028
osa-b1.0r1-73583	Oryza sativa	1.0	siRNA24	3:25223071-25224121	3363	1.943
osa-b1.0r1-73584	Oryza sativa	1.0	siRNA24	3:25224825-25225384	2783	1.608
osa-b1.0r1-73585	Oryza sativa	1.0	siRNA24	3:25225568-25225937	1261	0.728
osa-b1.0r1-73586	Oryza sativa	1.0	siRNA24	3:25227220-25227663	10591	6.118
osa-b1.0r1-73587	Oryza sativa	1.0	siRNA24	3:25228563-25229659	9585	5.537
osa-b1.0r1-73588	Oryza sativa	1.0	OtherRNA	3:25229806-25229821	160	0.092
osa-b1.0r1-73589	Oryza sativa	1.0	siRNA24	3:25231206-25232300	14492	8.372
osa-b1.0r1-73590	Oryza sativa	1.0	siRNA24	3:25232592-25232975	2026	1.170
osa-b1.0r1-73591	Oryza sativa	1.0	siRNA24	3:25233435-25233787	2349	1.357
osa-b1.0r1-73592	Oryza sativa	1.0	siRNA24	3:25240725-25241702	3854	2.226
osa-b1.0r1-73593	Oryza sativa	1.0	siRNA24	3:25242651-25242839	522	0.302
osa-b1.0r1-73594	Oryza sativa	1.0	siRNA24	3:25243827-25244142	1544	0.892
osa-b1.0r1-73595	Oryza sativa	1.0	siRNA24	3:25244243-25245533	9489	5.481
osa-b1.0r1-73597	Oryza sativa	1.0	OtherRNA	3:25245943-25247455	21497	12.418
osa-b1.0r1-73598	Oryza sativa	1.0	OtherRNA	3:25247593-25248316	6440	3.720
osa-b1.0r1-73599	Oryza sativa	1.0	nearMIRNA	3:25248564-25248627	1118	0.646
osa-b1.0r1-73600	Oryza sativa	1.0	OtherRNA	3:25248903-25250932	9260	5.349
osa-b1.0r1-73601	Oryza sativa	1.0	siRNA24	3:25256996-25257549	4645	2.683
osa-b1.0r1-73602	Oryza sativa	1.0	siRNA24	3:25257746-25258523	9460	5.465
osa-b1.0r1-73603	Oryza sativa	1.0	siRNA24	3:25259237-25259709	4204	2.429
osa-b1.0r1-73604	Oryza sativa	1.0	siRNA24	3:25260098-25260400	1281	0.740
osa-b1.0r1-73605	Oryza sativa	1.0	siRNA24	3:25260608-25260915	1276	0.737
osa-b1.0r1-73606	Oryza sativa	1.0	siRNA24	3:25261854-25262157	1146	0.662
osa-b1.0r1-73607	Oryza sativa	1.0	siRNA24	3:25262430-25262501	808	0.467
osa-b1.0r1-73608	Oryza sativa	1.0	OtherRNA	3:25266576-25266591	92	0.053
osa-b1.0r1-73609	Oryza sativa	1.0	siRNA24	3:25273185-25273750	2440	1.410
osa-b1.0r1-73610	Oryza sativa	1.0	siRNA24	3:25275860-25276310	4383	2.532
osa-b1.0r1-73611	Oryza sativa	1.0	OtherRNA	3:25277412-25277432	196	0.113
osa-b1.0r1-73612	Oryza sativa	1.0	siRNA24	3:25286407-25287639	8894	5.138
osa-b1.0r1-73613	Oryza sativa	1.0	siRNA24	3:25287839-25288344	24858	14.360
osa-b1.0r1-73614	Oryza sativa	1.0	siRNA24	3:25290069-25290317	844	0.488
osa-b1.0r1-73615	Oryza sativa	1.0	siRNA24	3:25290369-25290587	543	0.314
osa-b1.0r1-73616	Oryza sativa	1.0	siRNA24	3:25290774-25290920	311	0.180
osa-b1.0r1-73617	Oryza sativa	1.0	siRNA24	3:25290959-25291094	157	0.091
osa-b1.0r1-73618	Oryza sativa	1.0	siRNA24	3:25291934-25292086	858	0.496
osa-b1.0r1-73619	Oryza sativa	1.0	siRNA24	3:25292529-25292916	1687	0.975
osa-b1.0r1-73620	Oryza sativa	1.0	siRNA24	3:25293379-25294515	19358	11.182
osa-b1.0r1-73621	Oryza sativa	1.0	siRNA21	3:25294941-25295493	438253	253.164
osa-b1.0r1-73622	Oryza sativa	1.0	siRNA24	3:25302016-25302395	13930	8.047
osa-b1.0r1-73623	Oryza sativa	1.0	siRNA24	3:25303369-25303907	1574	0.909
osa-b1.0r1-73624	Oryza sativa	1.0	siRNA24	3:25304836-25304974	581	0.336
osa-b1.0r1-73625	Oryza sativa	1.0	siRNA24	3:25305175-25305778	3647	2.107
osa-b1.0r1-73626	Oryza sativa	1.0	siRNA24	3:25306133-25306557	1892	1.093
osa-b1.0r1-73627	Oryza sativa	1.0	siRNA24	3:25307311-25307670	1435	0.829
osa-b1.0r1-73628	Oryza sativa	1.0	siRNA24	3:25308095-25309322	13495	7.796
osa-b1.0r1-73629	Oryza sativa	1.0	siRNA24	3:25310170-25312576	10535	6.086
osa-b1.0r1-73630	Oryza sativa	1.0	siRNA24	3:25313600-25314602	21850	12.622
osa-b1.0r1-73631	Oryza sativa	1.0	siRNA24	3:25314786-25315205	5087	2.939
osa-b1.0r1-73632	Oryza sativa	1.0	siRNA24	3:25315894-25316691	2720	1.571
osa-b1.0r1-73633	Oryza sativa	1.0	siRNA24	3:25317178-25318004	2248	1.299
osa-b1.0r1-73634	Oryza sativa	1.0	siRNA24	3:25318782-25319105	1159	0.670
osa-b1.0r1-73635	Oryza sativa	1.0	siRNA24	3:25320133-25320495	704	0.407
osa-b1.0r1-73636	Oryza sativa	1.0	siRNA24	3:25323973-25324382	2441	1.410
osa-b1.0r1-73637	Oryza sativa	1.0	siRNA24	3:25324469-25324872	4311	2.490
osa-b1.0r1-73638	Oryza sativa	1.0	siRNA24	3:25330587-25330859	2083	1.203
osa-b1.0r1-73639	Oryza sativa	1.0	siRNA24	3:25331207-25331799	3802	2.196
osa-b1.0r1-73640	Oryza sativa	1.0	siRNA24	3:25332215-25332610	2050	1.184
osa-b1.0r1-73641	Oryza sativa	1.0	OtherRNA	3:25333911-25333926	104	0.060
osa-b1.0r1-73642	Oryza sativa	1.0	OtherRNA	3:25334496-25334516	241	0.139
osa-b1.0r1-73643	Oryza sativa	1.0	OtherRNA	3:25340902-25340927	557	0.322
osa-b1.0r1-73644	Oryza sativa	1.0	siRNA24	3:25345090-25346532	5708	3.297
osa-b1.0r1-73645	Oryza sativa	1.0	siRNA24	3:25347751-25348401	11359	6.562
osa-b1.0r1-73646	Oryza sativa	1.0	siRNA24	3:25349279-25349923	3765	2.175
osa-b1.0r1-73647	Oryza sativa	1.0	siRNA24	3:25350320-25351016	6246	3.608
osa-b1.0r1-73648	Oryza sativa	1.0	siRNA24	3:25351109-25351779	7005	4.047
osa-b1.0r1-73649	Oryza sativa	1.0	siRNA24	3:25352713-25353097	3069	1.773
osa-b1.0r1-73650	Oryza sativa	1.0	siRNA24	3:25353205-25354025	3210	1.854
osa-b1.0r1-73651	Oryza sativa	1.0	siRNA24	3:25354433-25354843	2049	1.184
osa-b1.0r1-73652	Oryza sativa	1.0	siRNA24	3:25355745-25356255	1975	1.141
osa-b1.0r1-73653	Oryza sativa	1.0	siRNA24	3:25357463-25358247	4028	2.327
osa-b1.0r1-73654	Oryza sativa	1.0	siRNA24	3:25358900-25359483	1782	1.029
osa-b1.0r1-73655	Oryza sativa	1.0	siRNA24	3:25363807-25364105	2393	1.382
osa-b1.0r1-73656	Oryza sativa	1.0	siRNA24	3:25364751-25365281	1348	0.779
osa-b1.0r1-73657	Oryza sativa	1.0	siRNA24	3:25365421-25365973	758	0.438
osa-b1.0r1-73658	Oryza sativa	1.0	siRNA24	3:25366129-25366830	1735	1.002
osa-b1.0r1-73659	Oryza sativa	1.0	siRNA24	3:25368318-25368511	642	0.371
osa-b1.0r1-73660	Oryza sativa	1.0	siRNA24	3:25369996-25371421	2570	1.485
osa-b1.0r1-73661	Oryza sativa	1.0	siRNA24	3:25371714-25372209	1393	0.805
osa-b1.0r1-73662	Oryza sativa	1.0	siRNA24	3:25372478-25372714	1126	0.650
osa-b1.0r1-73663	Oryza sativa	1.0	siRNA24	3:25381921-25382106	851	0.492
osa-b1.0r1-73664	Oryza sativa	1.0	siRNA24	3:25383608-25384846	4130	2.386
osa-b1.0r1-73665	Oryza sativa	1.0	siRNA24	3:25386723-25386893	533	0.308
osa-b1.0r1-73666	Oryza sativa	1.0	siRNA24	3:25387633-25387989	1410	0.815
osa-b1.0r1-73667	Oryza sativa	1.0	siRNA24	3:25390664-25391267	1642	0.949
osa-b1.0r1-73668	Oryza sativa	1.0	siRNA24	3:25395290-25396126	4548	2.627
osa-b1.0r1-73669	Oryza sativa	1.0	siRNA24	3:25397113-25397865	1656	0.957
osa-b1.0r1-73670	Oryza sativa	1.0	siRNA24	3:25400775-25401058	447	0.258
osa-b1.0r1-73671	Oryza sativa	1.0	siRNA24	3:25401410-25401781	999	0.577
osa-b1.0r1-73672	Oryza sativa	1.0	siRNA24	3:25402176-25402309	517	0.299
osa-b1.0r1-73673	Oryza sativa	1.0	siRNA24	3:25402543-25403377	4970	2.871
osa-b1.0r1-73674	Oryza sativa	1.0	siRNA24	3:25404136-25404694	3320	1.918
osa-b1.0r1-73675	Oryza sativa	1.0	OtherRNA	3:25404917-25404967	5296	3.059
osa-b1.0r1-73676	Oryza sativa	1.0	siRNA24	3:25413763-25414416	1712	0.989
osa-b1.0r1-73677	Oryza sativa	1.0	siRNA24	3:25414611-25414767	509	0.294
osa-b1.0r1-73678	Oryza sativa	1.0	siRNA24	3:25414922-25415290	580	0.335
osa-b1.0r1-73679	Oryza sativa	1.0	OtherRNA	3:25416773-25416790	112	0.065
osa-b1.0r1-73680	Oryza sativa	1.0	siRNA24	3:25457300-25458226	1100	0.635
osa-b1.0r1-73681	Oryza sativa	1.0	siRNA24	3:25459613-25459931	545	0.315
osa-b1.0r1-73682	Oryza sativa	1.0	siRNA24	3:25460183-25460272	38	0.022
osa-b1.0r1-73683	Oryza sativa	1.0	siRNA24	3:25460409-25461053	2303	1.330
osa-b1.0r1-73684	Oryza sativa	1.0	siRNA24	3:25461436-25462461	13115	7.576
osa-b1.0r1-73685	Oryza sativa	1.0	siRNA24	3:25462691-25463134	794	0.459
osa-b1.0r1-73686	Oryza sativa	1.0	OtherRNA	3:25463380-25464558	2326	1.344
osa-b1.0r1-73687	Oryza sativa	1.0	siRNA24	3:25465970-25466295	2742	1.584
osa-b1.0r1-73688	Oryza sativa	1.0	siRNA24	3:25467496-25467848	1755	1.014
osa-b1.0r1-73689	Oryza sativa	1.0	siRNA24	3:25468505-25469484	4422	2.554
osa-b1.0r1-73690	Oryza sativa	1.0	siRNA24	3:25470306-25470592	739	0.427
osa-b1.0r1-73691	Oryza sativa	1.0	siRNA24	3:25471862-25472634	845	0.488
osa-b1.0r1-73692	Oryza sativa	1.0	siRNA24	3:25475654-25476268	2332	1.347
osa-b1.0r1-73693	Oryza sativa	1.0	siRNA24	3:25479292-25479584	2148	1.241
osa-b1.0r1-73694	Oryza sativa	1.0	siRNA24	3:25480725-25481084	428	0.247
osa-b1.0r1-73695	Oryza sativa	1.0	siRNA24	3:25481228-25481635	1430	0.826
osa-b1.0r1-73696	Oryza sativa	1.0	siRNA24	3:25483823-25483961	98	0.057
osa-b1.0r1-73697	Oryza sativa	1.0	siRNA24	3:25487517-25487647	328	0.189
osa-b1.0r1-73698	Oryza sativa	1.0	siRNA24	3:25489794-25489933	165	0.095
osa-b1.0r1-73699	Oryza sativa	1.0	siRNA24	3:25490292-25490785	1622	0.937
osa-b1.0r1-73700	Oryza sativa	1.0	siRNA24	3:25492262-25493047	2660	1.537
osa-b1.0r1-73701	Oryza sativa	1.0	siRNA24	3:25493390-25494459	2220	1.282
osa-b1.0r1-73702	Oryza sativa	1.0	siRNA24	3:25494506-25495016	193	0.111
osa-b1.0r1-73703	Oryza sativa	1.0	siRNA24	3:25495071-25495647	3280	1.895
osa-b1.0r1-73704	Oryza sativa	1.0	siRNA24	3:25497028-25497120	453	0.262
osa-b1.0r1-73705	Oryza sativa	1.0	siRNA24	3:25497677-25497861	369	0.213
osa-b1.0r1-73706	Oryza sativa	1.0	siRNA24	3:25498836-25499633	1475	0.852
osa-b1.0r1-73707	Oryza sativa	1.0	siRNA24	3:25499911-25500689	2787	1.610
osa-b1.0r1-73708	Oryza sativa	1.0	siRNA24	3:25502081-25502399	1052	0.608
osa-b1.0r1-73709	Oryza sativa	1.0	siRNA24	3:25503331-25503866	914	0.528
osa-b1.0r1-73710	Oryza sativa	1.0	siRNA24	3:25508480-25508703	1239	0.716
osa-b1.0r1-73711	Oryza sativa	1.0	siRNA24	3:25510986-25511437	43765	25.282
osa-b1.0r1-73712	Oryza sativa	1.0	siRNA21	3:25517825-25518002	58	0.034
osa-b1.0r1-73713	Oryza sativa	1.0	siRNA24	3:25525461-25526052	2566	1.482
osa-b1.0r1-73714	Oryza sativa	1.0	siRNA24	3:25528099-25528833	1611	0.931
osa-b1.0r1-73715	Oryza sativa	1.0	siRNA24	3:25529136-25529842	655	0.378
osa-b1.0r1-73716	Oryza sativa	1.0	siRNA24	3:25532588-25532869	674	0.389
osa-b1.0r1-73717	Oryza sativa	1.0	siRNA24	3:25533198-25534436	2467	1.425
osa-b1.0r1-73718	Oryza sativa	1.0	siRNA24	3:25534900-25535247	412	0.238
osa-b1.0r1-73719	Oryza sativa	1.0	siRNA24	3:25535324-25535894	2333	1.348
osa-b1.0r1-73720	Oryza sativa	1.0	siRNA24	3:25536227-25536881	927	0.535
osa-b1.0r1-73721	Oryza sativa	1.0	siRNA24	3:25537011-25537328	9870	5.702
osa-b1.0r1-73722	Oryza sativa	1.0	siRNA24	3:25538299-25538894	3340	1.929
osa-b1.0r1-73723	Oryza sativa	1.0	siRNA24	3:25540540-25541518	1725	0.996
osa-b1.0r1-73724	Oryza sativa	1.0	siRNA24	3:25541678-25542442	5528	3.193
osa-b1.0r1-73725	Oryza sativa	1.0	siRNA24	3:25542514-25542956	1774	1.025
osa-b1.0r1-73726	Oryza sativa	1.0	siRNA24	3:25543359-25543382	200	0.116
osa-b1.0r1-73727	Oryza sativa	1.0	siRNA24	3:25543491-25544209	3204	1.851
osa-b1.0r1-73728	Oryza sativa	1.0	siRNA24	3:25544734-25545050	2657	1.535
osa-b1.0r1-73729	Oryza sativa	1.0	OtherRNA	3:25545152-25545167	169	0.098
osa-b1.0r1-73730	Oryza sativa	1.0	siRNA24	3:25545834-25546370	11485	6.634
osa-b1.0r1-73731	Oryza sativa	1.0	siRNA24	3:25550092-25551659	13452	7.771
osa-b1.0r1-73732	Oryza sativa	1.0	siRNA24	3:25561017-25561346	1593	0.920
osa-b1.0r1-73733	Oryza sativa	1.0	siRNA24	3:25561768-25562354	3176	1.835
osa-b1.0r1-73734	Oryza sativa	1.0	siRNA24	3:25562790-25563510	12881	7.441
osa-b1.0r1-73735	Oryza sativa	1.0	OtherRNA	3:25563637-25565391	18831	10.878
osa-b1.0r1-73736	Oryza sativa	1.0	siRNA24	3:25565903-25565927	54	0.031
osa-b1.0r1-73737	Oryza sativa	1.0	OtherRNA	3:25566003-25566327	1959	1.132
osa-b1.0r1-73738	Oryza sativa	1.0	siRNA24	3:25566967-25567770	953	0.551
osa-b1.0r1-73739	Oryza sativa	1.0	siRNA24	3:25572399-25573213	7322	4.230
osa-b1.0r1-73740	Oryza sativa	1.0	siRNA24	3:25574528-25574976	2766	1.598
osa-b1.0r1-73741	Oryza sativa	1.0	siRNA24	3:25575169-25575218	33	0.019
osa-b1.0r1-73742	Oryza sativa	1.0	siRNA24	3:25575303-25575781	535	0.309
osa-b1.0r1-73743	Oryza sativa	1.0	siRNA24	3:25583001-25583234	1077	0.622
osa-b1.0r1-73744	Oryza sativa	1.0	siRNA24	3:25585123-25586067	9445	5.456
osa-b1.0r1-73745	Oryza sativa	1.0	MIRNA	3:25589918-25590070	2933	1.694
osa-b1.0r1-73746	Oryza sativa	1.0	siRNA24	3:25592166-25592859	3259	1.883
osa-b1.0r1-73747	Oryza sativa	1.0	siRNA24	3:25595190-25595556	21403	12.364
osa-b1.0r1-73748	Oryza sativa	1.0	siRNA24	3:25596347-25596635	3706	2.141
osa-b1.0r1-73749	Oryza sativa	1.0	siRNA24	3:25596778-25597541	11891	6.869
osa-b1.0r1-73750	Oryza sativa	1.0	siRNA24	3:25598245-25598430	1310	0.757
osa-b1.0r1-73751	Oryza sativa	1.0	siRNA24	3:25598489-25598721	1005	0.581
osa-b1.0r1-73752	Oryza sativa	1.0	OtherRNA	3:25599780-25600311	670	0.387
osa-b1.0r1-73753	Oryza sativa	1.0	siRNA24	3:25604249-25604764	1023	0.591
osa-b1.0r1-73754	Oryza sativa	1.0	siRNA24	3:25606204-25606546	1567	0.905
osa-b1.0r1-73755	Oryza sativa	1.0	siRNA24	3:25606742-25607546	4770	2.755
osa-b1.0r1-73756	Oryza sativa	1.0	siRNA24	3:25608859-25609385	9539	5.510
osa-b1.0r1-73757	Oryza sativa	1.0	siRNA24	3:25609738-25610563	3076	1.777
osa-b1.0r1-73758	Oryza sativa	1.0	siRNA24	3:25610990-25611159	413	0.239
osa-b1.0r1-73759	Oryza sativa	1.0	siRNA24	3:25611761-25613466	12088	6.983
osa-b1.0r1-73760	Oryza sativa	1.0	OtherRNA	3:25614812-25614859	275	0.159
osa-b1.0r1-73761	Oryza sativa	1.0	siRNA24	3:25616409-25616784	2415	1.395
osa-b1.0r1-73762	Oryza sativa	1.0	siRNA24	3:25616984-25617341	12048	6.960
osa-b1.0r1-73763	Oryza sativa	1.0	siRNA24	3:25618384-25618692	10004	5.779
osa-b1.0r1-73764	Oryza sativa	1.0	OtherRNA	3:25619084-25619286	360543	208.273
osa-b1.0r1-73765	Oryza sativa	1.0	siRNA24	3:25619539-25620093	15097	8.721
osa-b1.0r1-73766	Oryza sativa	1.0	siRNA24	3:25620974-25621095	226	0.131
osa-b1.0r1-73767	Oryza sativa	1.0	siRNA24	3:25621288-25621826	1312	0.758
osa-b1.0r1-73768	Oryza sativa	1.0	siRNA24	3:25623034-25623246	2336	1.349
osa-b1.0r1-73769	Oryza sativa	1.0	siRNA24	3:25631595-25632243	1466	0.847
osa-b1.0r1-73770	Oryza sativa	1.0	siRNA24	3:25633453-25634287	5170	2.987
osa-b1.0r1-73771	Oryza sativa	1.0	OtherRNA	3:25638818-25638847	106	0.061
osa-b1.0r1-73772	Oryza sativa	1.0	siRNA24	3:25642365-25643738	7783	4.496
osa-b1.0r1-73773	Oryza sativa	1.0	siRNA24	3:25644508-25645894	2398	1.385
osa-b1.0r1-73774	Oryza sativa	1.0	siRNA24	3:25646689-25646981	945	0.546
osa-b1.0r1-73775	Oryza sativa	1.0	siRNA24	3:25647462-25648997	6911	3.992
osa-b1.0r1-73776	Oryza sativa	1.0	siRNA24	3:25652530-25652711	1181	0.682
osa-b1.0r1-73777	Oryza sativa	1.0	siRNA24	3:25652863-25653113	677	0.391
osa-b1.0r1-73778	Oryza sativa	1.0	siRNA24	3:25653983-25654609	1234	0.713
osa-b1.0r1-73779	Oryza sativa	1.0	siRNA24	3:25655661-25655947	523	0.302
osa-b1.0r1-73780	Oryza sativa	1.0	siRNA24	3:25657251-25657424	971	0.561
osa-b1.0r1-73781	Oryza sativa	1.0	siRNA24	3:25657968-25658625	2049	1.184
osa-b1.0r1-73782	Oryza sativa	1.0	siRNA24	3:25659312-25659477	1097	0.634
osa-b1.0r1-73783	Oryza sativa	1.0	siRNA22	3:25663583-25663685	582	0.336
osa-b1.0r1-73784	Oryza sativa	1.0	siRNA24	3:25667974-25668368	648	0.374
osa-b1.0r1-73785	Oryza sativa	1.0	siRNA24	3:25669905-25670210	3072	1.775
osa-b1.0r1-73786	Oryza sativa	1.0	siRNA24	3:25685708-25685867	357	0.206
osa-b1.0r1-73787	Oryza sativa	1.0	siRNA24	3:25690112-25690346	839	0.485
osa-b1.0r1-73788	Oryza sativa	1.0	siRNA24	3:25692700-25693561	2160	1.248
osa-b1.0r1-73789	Oryza sativa	1.0	siRNA24	3:25695532-25695905	988	0.571
osa-b1.0r1-73790	Oryza sativa	1.0	OtherRNA	3:25710531-25710551	280	0.162
osa-b1.0r1-73791	Oryza sativa	1.0	siRNA24	3:25713472-25714092	3283	1.896
osa-b1.0r1-73792	Oryza sativa	1.0	siRNA24	3:25714334-25714479	529	0.306
osa-b1.0r1-73793	Oryza sativa	1.0	siRNA24	3:25715531-25715619	588	0.340
osa-b1.0r1-73794	Oryza sativa	1.0	siRNA24	3:25717105-25717388	419	0.242
osa-b1.0r1-73795	Oryza sativa	1.0	siRNA24	3:25721440-25721615	642	0.371
osa-b1.0r1-73796	Oryza sativa	1.0	siRNA24	3:25733127-25733814	1334	0.771
osa-b1.0r1-73797	Oryza sativa	1.0	siRNA24	3:25736752-25736843	382	0.221
osa-b1.0r1-73798	Oryza sativa	1.0	siRNA24	3:25737668-25738060	768	0.444
osa-b1.0r1-73799	Oryza sativa	1.0	siRNA24	3:25740171-25740277	350	0.202
osa-b1.0r1-73800	Oryza sativa	1.0	siRNA24	3:25740818-25741001	429	0.248
osa-b1.0r1-73801	Oryza sativa	1.0	siRNA24	3:25742718-25743005	957	0.553
osa-b1.0r1-73802	Oryza sativa	1.0	siRNA24	3:25743563-25744207	7713	4.456
osa-b1.0r1-73803	Oryza sativa	1.0	siRNA24	3:25744704-25745291	2209	1.276
osa-b1.0r1-73804	Oryza sativa	1.0	OtherRNA	3:25748065-25748174	329	0.190
osa-b1.0r1-73805	Oryza sativa	1.0	siRNA24	3:25749574-25750246	3549	2.050
osa-b1.0r1-73806	Oryza sativa	1.0	siRNA24	3:25751392-25751947	2759	1.594
osa-b1.0r1-73807	Oryza sativa	1.0	siRNA24	3:25753039-25753269	792	0.458
osa-b1.0r1-73808	Oryza sativa	1.0	siRNA24	3:25753372-25753469	300	0.173
osa-b1.0r1-73809	Oryza sativa	1.0	siRNA24	3:25755883-25755915	78	0.045
osa-b1.0r1-73810	Oryza sativa	1.0	siRNA24	3:25757000-25757305	483	0.279
osa-b1.0r1-73811	Oryza sativa	1.0	siRNA24	3:25758283-25758585	3751	2.167
osa-b1.0r1-73812	Oryza sativa	1.0	siRNA24	3:25758770-25760017	8038	4.643
osa-b1.0r1-73813	Oryza sativa	1.0	siRNA24	3:25761073-25761237	355	0.205
osa-b1.0r1-73814	Oryza sativa	1.0	siRNA24	3:25761418-25761753	821	0.474
osa-b1.0r1-73815	Oryza sativa	1.0	siRNA24	3:25777276-25777517	2189	1.265
osa-b1.0r1-73816	Oryza sativa	1.0	siRNA24	3:25778087-25778489	2366	1.367
osa-b1.0r1-73817	Oryza sativa	1.0	siRNA24	3:25779114-25779417	4549	2.628
osa-b1.0r1-73818	Oryza sativa	1.0	siRNA24	3:25780386-25781448	2871	1.658
osa-b1.0r1-73819	Oryza sativa	1.0	siRNA24	3:25781800-25782106	1854	1.071
osa-b1.0r1-73820	Oryza sativa	1.0	siRNA24	3:25782909-25783072	790	0.456
osa-b1.0r1-73821	Oryza sativa	1.0	siRNA24	3:25784193-25784389	341	0.197
osa-b1.0r1-73822	Oryza sativa	1.0	siRNA24	3:25784936-25786052	2964	1.712
osa-b1.0r1-73823	Oryza sativa	1.0	siRNA24	3:25787670-25788129	2677	1.546
osa-b1.0r1-73824	Oryza sativa	1.0	siRNA24	3:25798898-25799410	1219	0.704
osa-b1.0r1-73825	Oryza sativa	1.0	OtherRNA	3:25800732-25801338	5026	2.903
osa-b1.0r1-73826	Oryza sativa	1.0	OtherRNA	3:25801492-25801752	1193	0.689
osa-b1.0r1-73827	Oryza sativa	1.0	siRNA24	3:25804479-25805208	6353	3.670
osa-b1.0r1-73828	Oryza sativa	1.0	OtherRNA	3:25808477-25808497	63	0.036
osa-b1.0r1-73829	Oryza sativa	1.0	siRNA24	3:25811104-25811493	12405	7.166
osa-b1.0r1-73830	Oryza sativa	1.0	siRNA24	3:25813316-25814513	2822	1.630
osa-b1.0r1-73831	Oryza sativa	1.0	siRNA24	3:25814866-25815545	1937	1.119
osa-b1.0r1-73832	Oryza sativa	1.0	siRNA24	3:25815944-25816476	1787	1.032
osa-b1.0r1-73833	Oryza sativa	1.0	siRNA24	3:25816635-25817268	2589	1.496
osa-b1.0r1-73834	Oryza sativa	1.0	siRNA24	3:25818019-25818466	1318	0.761
osa-b1.0r1-73835	Oryza sativa	1.0	siRNA24	3:25820224-25821412	2462	1.422
osa-b1.0r1-73836	Oryza sativa	1.0	siRNA24	3:25826441-25826776	1390	0.803
osa-b1.0r1-73837	Oryza sativa	1.0	siRNA24	3:25826961-25827232	2417	1.396
osa-b1.0r1-73838	Oryza sativa	1.0	siRNA24	3:25827886-25828210	1818	1.050
osa-b1.0r1-73839	Oryza sativa	1.0	siRNA24	3:25829011-25829289	1085	0.627
osa-b1.0r1-73840	Oryza sativa	1.0	siRNA24	3:25829905-25830078	473	0.273
osa-b1.0r1-73841	Oryza sativa	1.0	siRNA24	3:25830415-25831387	1386	0.801
osa-b1.0r1-73842	Oryza sativa	1.0	siRNA24	3:25832842-25833837	1895	1.095
osa-b1.0r1-73843	Oryza sativa	1.0	siRNA24	3:25834952-25835913	4276	2.470
osa-b1.0r1-73844	Oryza sativa	1.0	siRNA24	3:25836633-25836762	927	0.535
osa-b1.0r1-73845	Oryza sativa	1.0	siRNA24	3:25837506-25838085	1341	0.775
osa-b1.0r1-73846	Oryza sativa	1.0	siRNA24	3:25839053-25839593	1231	0.711
osa-b1.0r1-73847	Oryza sativa	1.0	siRNA24	3:25839927-25840342	14483	8.366
osa-b1.0r1-73848	Oryza sativa	1.0	siRNA24	3:25849395-25850228	26143	15.102
osa-b1.0r1-73849	Oryza sativa	1.0	siRNA24	3:25860393-25860460	690	0.399
osa-b1.0r1-73850	Oryza sativa	1.0	siRNA24	3:25860970-25861699	10518	6.076
osa-b1.0r1-73851	Oryza sativa	1.0	siRNA24	3:25862061-25862460	6297	3.638
osa-b1.0r1-73852	Oryza sativa	1.0	OtherRNA	3:25863310-25863913	2816	1.627
osa-b1.0r1-73853	Oryza sativa	1.0	siRNA24	3:25864224-25864939	17587	10.159
osa-b1.0r1-73854	Oryza sativa	1.0	siRNA24	3:25867114-25867367	1790	1.034
osa-b1.0r1-73855	Oryza sativa	1.0	siRNA24	3:25867478-25868013	1675	0.968
osa-b1.0r1-73856	Oryza sativa	1.0	siRNA24	3:25877486-25877886	10398	6.007
osa-b1.0r1-73857	Oryza sativa	1.0	siRNA24	3:25878279-25878985	20773	12.000
osa-b1.0r1-73858	Oryza sativa	1.0	siRNA24	3:25879159-25879364	2012	1.162
osa-b1.0r1-73859	Oryza sativa	1.0	siRNA24	3:25880470-25880607	1063	0.614
osa-b1.0r1-73860	Oryza sativa	1.0	siRNA24	3:25880656-25880805	775	0.448
osa-b1.0r1-73861	Oryza sativa	1.0	siRNA24	3:25882492-25883414	5218	3.014
osa-b1.0r1-73862	Oryza sativa	1.0	siRNA24	3:25884609-25884818	1787	1.032
osa-b1.0r1-73863	Oryza sativa	1.0	siRNA24	3:25884906-25885772	5747	3.320
osa-b1.0r1-73864	Oryza sativa	1.0	siRNA24	3:25886042-25886341	891	0.515
osa-b1.0r1-73866	Oryza sativa	1.0	siRNA24	3:25886593-25886683	106	0.061
osa-b1.0r1-73867	Oryza sativa	1.0	siRNA24	3:25889505-25890126	1237	0.715
osa-b1.0r1-73868	Oryza sativa	1.0	siRNA24	3:25891059-25892143	4001	2.311
osa-b1.0r1-73869	Oryza sativa	1.0	siRNA24	3:25892478-25892921	3351	1.936
osa-b1.0r1-73870	Oryza sativa	1.0	siRNA24	3:25893726-25894171	5670	3.275
osa-b1.0r1-73871	Oryza sativa	1.0	siRNA24	3:25894872-25894937	539	0.311
osa-b1.0r1-73872	Oryza sativa	1.0	siRNA24	3:25896195-25897319	8774	5.068
osa-b1.0r1-73873	Oryza sativa	1.0	siRNA24	3:25901625-25901994	3664	2.117
osa-b1.0r1-73874	Oryza sativa	1.0	siRNA24	3:25902718-25903538	3231	1.866
osa-b1.0r1-73875	Oryza sativa	1.0	siRNA24	3:25903645-25904387	13596	7.854
osa-b1.0r1-73876	Oryza sativa	1.0	siRNA21	3:25904667-25904885	1900	1.098
osa-b1.0r1-73877	Oryza sativa	1.0	siRNA24	3:25904939-25905146	1545	0.892
osa-b1.0r1-73878	Oryza sativa	1.0	siRNA24	3:25905309-25906005	4045	2.337
osa-b1.0r1-73879	Oryza sativa	1.0	siRNA24	3:25906993-25907701	11760	6.793
osa-b1.0r1-73880	Oryza sativa	1.0	siRNA24	3:25910737-25911616	2706	1.563
osa-b1.0r1-73881	Oryza sativa	1.0	siRNA24	3:25915819-25917466	5285	3.053
osa-b1.0r1-73882	Oryza sativa	1.0	siRNA24	3:25919324-25919889	2631	1.520
osa-b1.0r1-73883	Oryza sativa	1.0	siRNA24	3:25921501-25921612	299	0.173
osa-b1.0r1-73884	Oryza sativa	1.0	siRNA24	3:25921792-25922451	2164	1.250
osa-b1.0r1-73885	Oryza sativa	1.0	siRNA24	3:25922726-25923119	3093	1.787
osa-b1.0r1-73886	Oryza sativa	1.0	siRNA24	3:25923370-25923483	632	0.365
osa-b1.0r1-73887	Oryza sativa	1.0	siRNA24	3:25925611-25925866	4715	2.724
osa-b1.0r1-73888	Oryza sativa	1.0	siRNA24	3:25926551-25927794	6922	3.999
osa-b1.0r1-73889	Oryza sativa	1.0	siRNA24	3:25928273-25928866	2800	1.617
osa-b1.0r1-73890	Oryza sativa	1.0	siRNA24	3:25929488-25929567	724	0.418
osa-b1.0r1-73891	Oryza sativa	1.0	siRNA24	3:25930179-25930911	3246	1.875
osa-b1.0r1-73893	Oryza sativa	1.0	siRNA24	3:25932108-25932288	467	0.270
osa-b1.0r1-73894	Oryza sativa	1.0	siRNA24	3:25932661-25933477	2103	1.215
osa-b1.0r1-73895	Oryza sativa	1.0	siRNA24	3:25933831-25934054	2160	1.248
osa-b1.0r1-73896	Oryza sativa	1.0	siRNA24	3:25934604-25935324	2519	1.455
osa-b1.0r1-73897	Oryza sativa	1.0	siRNA24	3:25935781-25936285	4160	2.403
osa-b1.0r1-73898	Oryza sativa	1.0	siRNA24	3:25937967-25938348	1155	0.667
osa-b1.0r1-73899	Oryza sativa	1.0	siRNA24	3:25939170-25939962	2230	1.288
osa-b1.0r1-73900	Oryza sativa	1.0	siRNA24	3:25941343-25941742	1740	1.005
osa-b1.0r1-73901	Oryza sativa	1.0	OtherRNA	3:25942814-25943002	265	0.153
osa-b1.0r1-73902	Oryza sativa	1.0	OtherRNA	3:25944367-25944384	280	0.162
osa-b1.0r1-73903	Oryza sativa	1.0	OtherRNA	3:25945794-25946578	1368	0.790
osa-b1.0r1-73904	Oryza sativa	1.0	siRNA24	3:25947228-25947395	509	0.294
osa-b1.0r1-73905	Oryza sativa	1.0	siRNA24	3:25948983-25949387	3114	1.799
osa-b1.0r1-73906	Oryza sativa	1.0	siRNA24	3:25953475-25953617	762	0.440
osa-b1.0r1-73907	Oryza sativa	1.0	siRNA24	3:25953813-25954528	7049	4.072
osa-b1.0r1-73908	Oryza sativa	1.0	siRNA24	3:25957301-25957585	954	0.551
osa-b1.0r1-73909	Oryza sativa	1.0	siRNA24	3:25958159-25958604	1030	0.595
osa-b1.0r1-73910	Oryza sativa	1.0	OtherRNA	3:25961181-25961197	84	0.049
osa-b1.0r1-73911	Oryza sativa	1.0	siRNA24	3:25961634-25963844	9500	5.488
osa-b1.0r1-73912	Oryza sativa	1.0	siRNA24	3:25964038-25964178	692	0.400
osa-b1.0r1-73913	Oryza sativa	1.0	siRNA24	3:25967170-25968478	5409	3.125
osa-b1.0r1-73914	Oryza sativa	1.0	siRNA24	3:25968735-25969355	4452	2.572
osa-b1.0r1-73915	Oryza sativa	1.0	siRNA24	3:25970210-25970832	6196	3.579
osa-b1.0r1-73916	Oryza sativa	1.0	siRNA24	3:25971295-25971540	2374	1.371
osa-b1.0r1-73917	Oryza sativa	1.0	siRNA24	3:25974326-25974775	1735	1.002
osa-b1.0r1-73918	Oryza sativa	1.0	siRNA24	3:25976830-25977081	1040	0.601
osa-b1.0r1-73919	Oryza sativa	1.0	siRNA24	3:25978174-25978569	11101	6.413
osa-b1.0r1-73920	Oryza sativa	1.0	siRNA24	3:25979153-25982906	6021	3.478
osa-b1.0r1-73921	Oryza sativa	1.0	siRNA24	3:25982971-25984026	2890	1.669
osa-b1.0r1-73922	Oryza sativa	1.0	siRNA24	3:25990229-25991732	7888	4.557
osa-b1.0r1-73923	Oryza sativa	1.0	siRNA24	3:25995891-25996032	241	0.139
osa-b1.0r1-73924	Oryza sativa	1.0	siRNA24	3:25996844-25997046	517	0.299
osa-b1.0r1-73925	Oryza sativa	1.0	siRNA24	3:25999135-25999680	6842	3.952
osa-b1.0r1-73926	Oryza sativa	1.0	siRNA24	3:26004813-26004966	864	0.499
osa-b1.0r1-73927	Oryza sativa	1.0	siRNA24	3:26005186-26005399	1257	0.726
osa-b1.0r1-73928	Oryza sativa	1.0	siRNA24	3:26006072-26006469	1812	1.047
osa-b1.0r1-73929	Oryza sativa	1.0	OtherRNA	3:26007065-26009708	419297	242.213
osa-b1.0r1-73930	Oryza sativa	1.0	siRNA24	3:26012023-26012543	3217	1.858
osa-b1.0r1-73931	Oryza sativa	1.0	siRNA24	3:26013577-26013689	696	0.402
osa-b1.0r1-73932	Oryza sativa	1.0	siRNA24	3:26013770-26013903	236	0.136
osa-b1.0r1-73933	Oryza sativa	1.0	siRNA24	3:26014483-26014904	2218	1.281
osa-b1.0r1-73934	Oryza sativa	1.0	siRNA24	3:26015349-26016266	2730	1.577
osa-b1.0r1-73935	Oryza sativa	1.0	siRNA24	3:26016707-26016782	422	0.244
osa-b1.0r1-73936	Oryza sativa	1.0	siRNA24	3:26017106-26017266	1893	1.094
osa-b1.0r1-73937	Oryza sativa	1.0	siRNA24	3:26018110-26018727	2204	1.273
osa-b1.0r1-73938	Oryza sativa	1.0	siRNA24	3:26020205-26020716	1056	0.610
osa-b1.0r1-73939	Oryza sativa	1.0	siRNA24	3:26024118-26026096	7415	4.283
osa-b1.0r1-73941	Oryza sativa	1.0	siRNA24	3:26026313-26027964	9654	5.577
osa-b1.0r1-73942	Oryza sativa	1.0	siRNA24	3:26028199-26029104	19488	11.258
osa-b1.0r1-73943	Oryza sativa	1.0	siRNA24	3:26030309-26032381	10039	5.799
osa-b1.0r1-73944	Oryza sativa	1.0	siRNA24	3:26035581-26035987	1109	0.641
osa-b1.0r1-73945	Oryza sativa	1.0	siRNA24	3:26039523-26039934	4336	2.505
osa-b1.0r1-73946	Oryza sativa	1.0	siRNA24	3:26041722-26042443	1171	0.676
osa-b1.0r1-73947	Oryza sativa	1.0	siRNA24	3:26044392-26044584	937	0.541
osa-b1.0r1-73948	Oryza sativa	1.0	siRNA24	3:26045753-26046204	2422	1.399
osa-b1.0r1-73949	Oryza sativa	1.0	siRNA24	3:26046936-26047289	5062	2.924
osa-b1.0r1-73950	Oryza sativa	1.0	siRNA24	3:26048293-26048869	3031	1.751
osa-b1.0r1-73951	Oryza sativa	1.0	siRNA24	3:26048962-26049261	4734	2.735
osa-b1.0r1-73952	Oryza sativa	1.0	siRNA24	3:26050132-26050712	2398	1.385
osa-b1.0r1-73953	Oryza sativa	1.0	siRNA24	3:26051677-26051993	10880	6.285
osa-b1.0r1-73954	Oryza sativa	1.0	siRNA24	3:26053156-26054150	15143	8.748
osa-b1.0r1-73955	Oryza sativa	1.0	siRNA24	3:26055316-26056030	6204	3.584
osa-b1.0r1-73957	Oryza sativa	1.0	siRNA24	3:26059031-26059081	64	0.037
osa-b1.0r1-73958	Oryza sativa	1.0	siRNA24	3:26059880-26060047	289	0.167
osa-b1.0r1-73959	Oryza sativa	1.0	siRNA24	3:26060074-26060099	19	0.011
osa-b1.0r1-73960	Oryza sativa	1.0	siRNA24	3:26060252-26060422	307	0.177
osa-b1.0r1-73961	Oryza sativa	1.0	siRNA24	3:26062750-26062992	460	0.266
osa-b1.0r1-73962	Oryza sativa	1.0	siRNA24	3:26063498-26063915	1389	0.802
osa-b1.0r1-73963	Oryza sativa	1.0	OtherRNA	3:26070516-26071399	1249	0.722
osa-b1.0r1-73964	Oryza sativa	1.0	OtherRNA	3:26071512-26071788	2062	1.191
osa-b1.0r1-73965	Oryza sativa	1.0	OtherRNA	3:26071900-26071998	117	0.068
osa-b1.0r1-73966	Oryza sativa	1.0	OtherRNA	3:26072107-26072262	297	0.172
osa-b1.0r1-73967	Oryza sativa	1.0	OtherRNA	3:26072372-26072920	924	0.534
osa-b1.0r1-73968	Oryza sativa	1.0	OtherRNA	3:26073661-26074026	104	0.060
osa-b1.0r1-73969	Oryza sativa	1.0	siRNA24	3:26077184-26078281	5578	3.222
osa-b1.0r1-73970	Oryza sativa	1.0	siRNA24	3:26078549-26078747	1377	0.795
osa-b1.0r1-73971	Oryza sativa	1.0	siRNA24	3:26079524-26080108	2099	1.213
osa-b1.0r1-73972	Oryza sativa	1.0	siRNA24	3:26080214-26080709	1522	0.879
osa-b1.0r1-73973	Oryza sativa	1.0	siRNA24	3:26081347-26081413	228	0.132
osa-b1.0r1-73974	Oryza sativa	1.0	siRNA24	3:26081555-26081732	242	0.140
osa-b1.0r1-73975	Oryza sativa	1.0	siRNA24	3:26082536-26083608	3133	1.810
osa-b1.0r1-73976	Oryza sativa	1.0	siRNA24	3:26087394-26087470	373	0.215
osa-b1.0r1-73977	Oryza sativa	1.0	siRNA24	3:26090472-26090614	260	0.150
osa-b1.0r1-73978	Oryza sativa	1.0	siRNA24	3:26090843-26091004	593	0.343
osa-b1.0r1-73979	Oryza sativa	1.0	OtherRNA	3:26097617-26097632	141	0.081
osa-b1.0r1-73980	Oryza sativa	1.0	siRNA24	3:26097907-26098511	962	0.556
osa-b1.0r1-73981	Oryza sativa	1.0	OtherRNA	3:26102126-26102229	450	0.260
osa-b1.0r1-73982	Oryza sativa	1.0	siRNA24	3:26112973-26113655	9539	5.510
osa-b1.0r1-73983	Oryza sativa	1.0	OtherRNA	3:26117041-26117076	805	0.465
osa-b1.0r1-73984	Oryza sativa	1.0	siRNA24	3:26121906-26122220	193	0.111
osa-b1.0r1-73985	Oryza sativa	1.0	siRNA24	3:26122901-26126733	81323	46.977
osa-b1.0r1-73986	Oryza sativa	1.0	siRNA24	3:26126860-26126926	625	0.361
osa-b1.0r1-73987	Oryza sativa	1.0	siRNA24	3:26127002-26127884	4036	2.331
osa-b1.0r1-73988	Oryza sativa	1.0	siRNA24	3:26127972-26128618	1527	0.882
osa-b1.0r1-73989	Oryza sativa	1.0	siRNA24	3:26128762-26129098	256	0.148
osa-b1.0r1-73990	Oryza sativa	1.0	siRNA24	3:26129175-26129359	129	0.075
osa-b1.0r1-73991	Oryza sativa	1.0	siRNA24	3:26129525-26129543	24	0.014
osa-b1.0r1-73992	Oryza sativa	1.0	siRNA24	3:26131760-26131899	84	0.049
osa-b1.0r1-73993	Oryza sativa	1.0	siRNA24	3:26135436-26135497	76	0.044
osa-b1.0r1-73994	Oryza sativa	1.0	siRNA24	3:26138392-26138572	1350	0.780
osa-b1.0r1-73995	Oryza sativa	1.0	siRNA24	3:26140264-26140410	609	0.352
osa-b1.0r1-73996	Oryza sativa	1.0	siRNA24	3:26140752-26140950	855	0.494
osa-b1.0r1-73997	Oryza sativa	1.0	siRNA24	3:26142011-26142650	70463	40.704
osa-b1.0r1-73998	Oryza sativa	1.0	siRNA24	3:26142833-26143130	382	0.221
osa-b1.0r1-73999	Oryza sativa	1.0	siRNA24	3:26143519-26144681	5645	3.261
osa-b1.0r1-74000	Oryza sativa	1.0	siRNA24	3:26144777-26145369	673	0.389
osa-b1.0r1-74001	Oryza sativa	1.0	siRNA24	3:26146556-26146829	2000	1.155
osa-b1.0r1-74002	Oryza sativa	1.0	siRNA24	3:26147188-26147585	8213	4.744
osa-b1.0r1-74003	Oryza sativa	1.0	siRNA24	3:26148075-26148317	1145	0.661
osa-b1.0r1-74004	Oryza sativa	1.0	siRNA24	3:26148793-26149116	2599	1.501
osa-b1.0r1-74005	Oryza sativa	1.0	siRNA24	3:26151371-26151712	8745	5.052
osa-b1.0r1-74006	Oryza sativa	1.0	siRNA21	3:26155920-26155942	1142	0.660
osa-b1.0r1-74007	Oryza sativa	1.0	siRNA24	3:26158100-26158597	3969	2.293
osa-b1.0r1-74008	Oryza sativa	1.0	siRNA24	3:26159426-26159859	6449	3.725
osa-b1.0r1-74009	Oryza sativa	1.0	siRNA24	3:26160451-26161407	4989	2.882
osa-b1.0r1-74010	Oryza sativa	1.0	siRNA24	3:26161983-26162017	176	0.102
osa-b1.0r1-74011	Oryza sativa	1.0	siRNA24	3:26162084-26162218	442	0.255
osa-b1.0r1-74012	Oryza sativa	1.0	siRNA24	3:26162559-26163261	1389	0.802
osa-b1.0r1-74013	Oryza sativa	1.0	siRNA24	3:26163663-26165169	13100	7.567
osa-b1.0r1-74014	Oryza sativa	1.0	siRNA24	3:26167141-26167484	3042	1.757
osa-b1.0r1-74015	Oryza sativa	1.0	siRNA24	3:26167537-26168225	3758	2.171
osa-b1.0r1-74016	Oryza sativa	1.0	siRNA24	3:26169228-26169792	1761	1.017
osa-b1.0r1-74017	Oryza sativa	1.0	siRNA24	3:26170470-26171020	7301	4.218
osa-b1.0r1-74018	Oryza sativa	1.0	siRNA24	3:26171048-26171259	389	0.225
osa-b1.0r1-74019	Oryza sativa	1.0	siRNA24	3:26171438-26172099	1160	0.670
osa-b1.0r1-74020	Oryza sativa	1.0	siRNA24	3:26173161-26173284	250	0.144
osa-b1.0r1-74021	Oryza sativa	1.0	siRNA24	3:26174693-26174767	194	0.112
osa-b1.0r1-74022	Oryza sativa	1.0	siRNA24	3:26176665-26176810	538	0.311
osa-b1.0r1-74023	Oryza sativa	1.0	siRNA24	3:26180610-26181517	2080	1.202
osa-b1.0r1-74024	Oryza sativa	1.0	siRNA24	3:26181976-26182096	67	0.039
osa-b1.0r1-74025	Oryza sativa	1.0	siRNA24	3:26182128-26182528	7817	4.516
osa-b1.0r1-74026	Oryza sativa	1.0	siRNA24	3:26183659-26184114	1471	0.850
osa-b1.0r1-74027	Oryza sativa	1.0	siRNA24	3:26184778-26185146	5607	3.239
osa-b1.0r1-74028	Oryza sativa	1.0	siRNA21	3:26191960-26191984	308	0.178
osa-b1.0r1-74029	Oryza sativa	1.0	siRNA24	3:26193069-26193278	2093	1.209
osa-b1.0r1-74030	Oryza sativa	1.0	siRNA24	3:26196757-26197240	5645	3.261
osa-b1.0r1-74031	Oryza sativa	1.0	siRNA24	3:26197572-26199922	14228	8.219
osa-b1.0r1-74032	Oryza sativa	1.0	siRNA24	3:26202111-26202263	2264	1.308
osa-b1.0r1-74033	Oryza sativa	1.0	OtherRNA	3:26205539-26205577	208	0.120
osa-b1.0r1-74034	Oryza sativa	1.0	siRNA24	3:26212125-26212445	6319	3.650
osa-b1.0r1-74035	Oryza sativa	1.0	siRNA24	3:26212842-26213352	4786	2.765
osa-b1.0r1-74036	Oryza sativa	1.0	siRNA24	3:26214851-26215433	5258	3.037
osa-b1.0r1-74037	Oryza sativa	1.0	siRNA24	3:26216368-26216861	2756	1.592
osa-b1.0r1-74038	Oryza sativa	1.0	siRNA24	3:26218413-26219167	4590	2.651
osa-b1.0r1-74039	Oryza sativa	1.0	siRNA24	3:26219736-26219762	347	0.200
osa-b1.0r1-74040	Oryza sativa	1.0	siRNA24	3:26219843-26220313	16709	9.652
osa-b1.0r1-74041	Oryza sativa	1.0	siRNA24	3:26220546-26220945	4134	2.388
osa-b1.0r1-74042	Oryza sativa	1.0	siRNA24	3:26222625-26222902	2090	1.207
osa-b1.0r1-74043	Oryza sativa	1.0	siRNA24	3:26223566-26223867	1507	0.871
osa-b1.0r1-74044	Oryza sativa	1.0	siRNA24	3:26224516-26224794	1237	0.715
osa-b1.0r1-74045	Oryza sativa	1.0	siRNA24	3:26230985-26231406	1776	1.026
osa-b1.0r1-74046	Oryza sativa	1.0	siRNA24	3:26237846-26239529	3576	2.066
osa-b1.0r1-74047	Oryza sativa	1.0	siRNA24	3:26245221-26245655	3587	2.072
osa-b1.0r1-74048	Oryza sativa	1.0	siRNA24	3:26245688-26246020	11585	6.692
osa-b1.0r1-74049	Oryza sativa	1.0	siRNA24	3:26246243-26246560	3664	2.117
osa-b1.0r1-74050	Oryza sativa	1.0	siRNA24	3:26247457-26248678	17921	10.352
osa-b1.0r1-74051	Oryza sativa	1.0	siRNA24	3:26252359-26252762	2186	1.263
osa-b1.0r1-74052	Oryza sativa	1.0	siRNA24	3:26253085-26253260	828	0.478
osa-b1.0r1-74053	Oryza sativa	1.0	siRNA24	3:26253718-26253995	492	0.284
osa-b1.0r1-74054	Oryza sativa	1.0	siRNA24	3:26254405-26255240	3360	1.941
osa-b1.0r1-74055	Oryza sativa	1.0	siRNA24	3:26255362-26255848	2766	1.598
osa-b1.0r1-74056	Oryza sativa	1.0	siRNA24	3:26256071-26256440	12066	6.970
osa-b1.0r1-74057	Oryza sativa	1.0	siRNA24	3:26256813-26257109	864	0.499
osa-b1.0r1-74058	Oryza sativa	1.0	siRNA24	3:26261463-26261719	2066	1.193
osa-b1.0r1-74059	Oryza sativa	1.0	siRNA24	3:26261934-26262365	2363	1.365
osa-b1.0r1-74060	Oryza sativa	1.0	OtherRNA	3:26267814-26268681	39759	22.967
osa-b1.0r1-74061	Oryza sativa	1.0	siRNA24	3:26268938-26269635	5276	3.048
osa-b1.0r1-74062	Oryza sativa	1.0	siRNA24	3:26270127-26270488	2046	1.182
osa-b1.0r1-74063	Oryza sativa	1.0	siRNA24	3:26270590-26270800	886	0.512
osa-b1.0r1-74064	Oryza sativa	1.0	siRNA24	3:26271634-26272299	1339	0.773
osa-b1.0r1-74065	Oryza sativa	1.0	siRNA24	3:26272404-26272615	152	0.088
osa-b1.0r1-74066	Oryza sativa	1.0	siRNA24	3:26273221-26273918	1222	0.706
osa-b1.0r1-74067	Oryza sativa	1.0	siRNA24	3:26274202-26274318	108	0.062
osa-b1.0r1-74068	Oryza sativa	1.0	siRNA24	3:26274976-26275179	468	0.270
osa-b1.0r1-74069	Oryza sativa	1.0	siRNA24	3:26275259-26276407	4558	2.633
osa-b1.0r1-74070	Oryza sativa	1.0	siRNA24	3:26277660-26277994	35539	20.530
osa-b1.0r1-74071	Oryza sativa	1.0	siRNA24	3:26278105-26278424	11596	6.699
osa-b1.0r1-74072	Oryza sativa	1.0	siRNA24	3:26278869-26279451	4534	2.619
osa-b1.0r1-74073	Oryza sativa	1.0	siRNA24	3:26279723-26280645	3015	1.742
osa-b1.0r1-74074	Oryza sativa	1.0	siRNA24	3:26281637-26281990	6859	3.962
osa-b1.0r1-74075	Oryza sativa	1.0	OtherRNA	3:26287954-26288566	3668	2.119
osa-b1.0r1-74076	Oryza sativa	1.0	siRNA24	3:26289228-26289565	1348	0.779
osa-b1.0r1-74079	Oryza sativa	1.0	siRNA24	3:26290109-26290497	1385	0.800
osa-b1.0r1-74080	Oryza sativa	1.0	siRNA24	3:26290969-26291223	959	0.554
osa-b1.0r1-74081	Oryza sativa	1.0	siRNA24	3:26292694-26292895	716	0.414
osa-b1.0r1-74082	Oryza sativa	1.0	siRNA24	3:26298677-26299026	11952	6.904
osa-b1.0r1-74083	Oryza sativa	1.0	siRNA24	3:26299727-26301018	4896	2.828
osa-b1.0r1-74084	Oryza sativa	1.0	siRNA24	3:26303865-26303964	116	0.067
osa-b1.0r1-74085	Oryza sativa	1.0	siRNA24	3:26305581-26306278	1048	0.605
osa-b1.0r1-74086	Oryza sativa	1.0	siRNA24	3:26306374-26307616	6724	3.884
osa-b1.0r1-74087	Oryza sativa	1.0	siRNA24	3:26313149-26314527	7287	4.209
osa-b1.0r1-74088	Oryza sativa	1.0	siRNA24	3:26315590-26316900	4626	2.672
osa-b1.0r1-74089	Oryza sativa	1.0	siRNA24	3:26322009-26322406	3581	2.069
osa-b1.0r1-74090	Oryza sativa	1.0	siRNA24	3:26322963-26323895	49760	28.745
osa-b1.0r1-74091	Oryza sativa	1.0	siRNA24	3:26324080-26324939	2690	1.554
osa-b1.0r1-74092	Oryza sativa	1.0	siRNA24	3:26328216-26330104	5981	3.455
osa-b1.0r1-74093	Oryza sativa	1.0	siRNA24	3:26330740-26331265	2603	1.504
osa-b1.0r1-74094	Oryza sativa	1.0	siRNA24	3:26331359-26332686	6655	3.844
osa-b1.0r1-74095	Oryza sativa	1.0	OtherRNA	3:26334174-26334190	340	0.196
osa-b1.0r1-74096	Oryza sativa	1.0	siRNA24	3:26334274-26334760	4528	2.616
osa-b1.0r1-74097	Oryza sativa	1.0	siRNA24	3:26335037-26335727	3136	1.812
osa-b1.0r1-74098	Oryza sativa	1.0	siRNA24	3:26336332-26337544	8429	4.869
osa-b1.0r1-74099	Oryza sativa	1.0	OtherRNA	3:26337606-26337622	77	0.044
osa-b1.0r1-74100	Oryza sativa	1.0	siRNA24	3:26341605-26343413	15480	8.942
osa-b1.0r1-74101	Oryza sativa	1.0	siRNA24	3:26351556-26352104	2283	1.319
osa-b1.0r1-74102	Oryza sativa	1.0	siRNA24	3:26352890-26353072	1191	0.688
osa-b1.0r1-74103	Oryza sativa	1.0	siRNA24	3:26353743-26354428	5005	2.891
osa-b1.0r1-74104	Oryza sativa	1.0	siRNA24	3:26354665-26355137	3935	2.273
osa-b1.0r1-74105	Oryza sativa	1.0	siRNA24	3:26360068-26360430	1241	0.717
osa-b1.0r1-74106	Oryza sativa	1.0	siRNA24	3:26366125-26366201	886	0.512
osa-b1.0r1-74107	Oryza sativa	1.0	siRNA24	3:26366506-26366756	2485	1.435
osa-b1.0r1-74108	Oryza sativa	1.0	siRNA24	3:26367424-26368750	2348	1.356
osa-b1.0r1-74109	Oryza sativa	1.0	siRNA24	3:26370814-26370849	523	0.302
osa-b1.0r1-74110	Oryza sativa	1.0	siRNA24	3:26375242-26375381	123	0.071
osa-b1.0r1-74111	Oryza sativa	1.0	siRNA24	3:26379956-26380401	4719	2.726
osa-b1.0r1-74112	Oryza sativa	1.0	siRNA24	3:26394978-26395553	2690	1.554
osa-b1.0r1-74113	Oryza sativa	1.0	OtherRNA	3:26397292-26397309	1584	0.915
osa-b1.0r1-74114	Oryza sativa	1.0	siRNA24	3:26397739-26398627	5085	2.937
osa-b1.0r1-74115	Oryza sativa	1.0	siRNA24	3:26399728-26399967	4763	2.751
osa-b1.0r1-74116	Oryza sativa	1.0	siRNA24	3:26406890-26407167	1233	0.712
osa-b1.0r1-74117	Oryza sativa	1.0	siRNA24	3:26411060-26411757	4137	2.390
osa-b1.0r1-74118	Oryza sativa	1.0	siRNA24	3:26413039-26413376	887	0.512
osa-b1.0r1-74119	Oryza sativa	1.0	siRNA24	3:26416079-26416809	5237	3.025
osa-b1.0r1-74120	Oryza sativa	1.0	siRNA24	3:26417578-26417960	3224	1.862
osa-b1.0r1-74121	Oryza sativa	1.0	siRNA24	3:26418354-26419353	5519	3.188
osa-b1.0r1-74122	Oryza sativa	1.0	siRNA24	3:26419699-26420299	17607	10.171
osa-b1.0r1-74123	Oryza sativa	1.0	siRNA24	3:26422620-26424675	13818	7.982
osa-b1.0r1-74124	Oryza sativa	1.0	siRNA24	3:26425887-26426659	2748	1.587
osa-b1.0r1-74125	Oryza sativa	1.0	siRNA24	3:26427730-26428018	1253	0.724
osa-b1.0r1-74126	Oryza sativa	1.0	siRNA24	3:26428502-26429121	2741	1.583
osa-b1.0r1-74127	Oryza sativa	1.0	siRNA24	3:26432150-26432565	1330	0.768
osa-b1.0r1-74128	Oryza sativa	1.0	siRNA24	3:26439728-26440063	4067	2.349
osa-b1.0r1-74129	Oryza sativa	1.0	siRNA24	3:26445042-26445242	977	0.564
osa-b1.0r1-74130	Oryza sativa	1.0	siRNA24	3:26451657-26453744	6510	3.761
osa-b1.0r1-74131	Oryza sativa	1.0	siRNA24	3:26454458-26454930	767	0.443
osa-b1.0r1-74132	Oryza sativa	1.0	OtherRNA	3:26455022-26455353	8921	5.153
osa-b1.0r1-74133	Oryza sativa	1.0	siRNA24	3:26455490-26456208	2591	1.497
osa-b1.0r1-74134	Oryza sativa	1.0	OtherRNA	3:26456759-26456862	23949	13.835
osa-b1.0r1-74135	Oryza sativa	1.0	siRNA24	3:26457747-26458401	2429	1.403
osa-b1.0r1-74136	Oryza sativa	1.0	siRNA24	3:26458643-26458859	1491	0.861
osa-b1.0r1-74137	Oryza sativa	1.0	OtherRNA	3:26459013-26459214	20543	11.867
osa-b1.0r1-74138	Oryza sativa	1.0	siRNA24	3:26459278-26459687	2999	1.732
osa-b1.0r1-74139	Oryza sativa	1.0	OtherRNA	3:26460053-26461199	27394	15.825
osa-b1.0r1-74140	Oryza sativa	1.0	siRNA24	3:26464866-26465082	2699	1.559
osa-b1.0r1-74141	Oryza sativa	1.0	siRNA24	3:26465317-26465592	1184	0.684
osa-b1.0r1-74142	Oryza sativa	1.0	siRNA24	3:26470215-26471521	3005	1.736
osa-b1.0r1-74143	Oryza sativa	1.0	siRNA24	3:26477430-26478039	1221	0.705
osa-b1.0r1-74144	Oryza sativa	1.0	siRNA24	3:26479044-26479316	1099	0.635
osa-b1.0r1-74145	Oryza sativa	1.0	siRNA24	3:26480104-26480919	1953	1.128
osa-b1.0r1-74146	Oryza sativa	1.0	siRNA24	3:26481272-26481921	7361	4.252
osa-b1.0r1-74147	Oryza sativa	1.0	siRNA24	3:26482652-26483108	4297	2.482
osa-b1.0r1-74148	Oryza sativa	1.0	siRNA24	3:26485125-26485425	3306	1.910
osa-b1.0r1-74149	Oryza sativa	1.0	siRNA24	3:26486956-26486996	311	0.180
osa-b1.0r1-74150	Oryza sativa	1.0	siRNA24	3:26496760-26497692	3817	2.205
osa-b1.0r1-74151	Oryza sativa	1.0	siRNA24	3:26499073-26499470	672	0.388
osa-b1.0r1-74152	Oryza sativa	1.0	siRNA24	3:26499795-26500269	1236	0.714
osa-b1.0r1-74153	Oryza sativa	1.0	siRNA24	3:26502094-26502298	1001	0.578
osa-b1.0r1-74154	Oryza sativa	1.0	siRNA24	3:26503111-26503896	1245	0.719
osa-b1.0r1-74155	Oryza sativa	1.0	siRNA24	3:26503953-26504882	1742	1.006
osa-b1.0r1-74156	Oryza sativa	1.0	siRNA24	3:26505147-26505495	4072	2.352
osa-b1.0r1-74157	Oryza sativa	1.0	siRNA24	3:26507387-26508219	18639	10.767
osa-b1.0r1-74158	Oryza sativa	1.0	siRNA24	3:26510541-26510752	1818	1.050
osa-b1.0r1-74159	Oryza sativa	1.0	siRNA24	3:26512366-26514680	15794	9.124
osa-b1.0r1-74160	Oryza sativa	1.0	siRNA24	3:26515999-26517084	4226	2.441
osa-b1.0r1-74161	Oryza sativa	1.0	siRNA24	3:26520061-26520804	3710	2.143
osa-b1.0r1-74162	Oryza sativa	1.0	siRNA24	3:26521943-26522813	2270	1.311
osa-b1.0r1-74163	Oryza sativa	1.0	siRNA24	3:26523529-26523607	210	0.121
osa-b1.0r1-74165	Oryza sativa	1.0	siRNA24	3:26524268-26525662	3346	1.933
osa-b1.0r1-74166	Oryza sativa	1.0	OtherRNA	3:26526253-26526436	51258	29.610
osa-b1.0r1-74167	Oryza sativa	1.0	siRNA24	3:26535453-26535972	1930	1.115
osa-b1.0r1-74168	Oryza sativa	1.0	siRNA24	3:26536563-26536685	888	0.513
osa-b1.0r1-74169	Oryza sativa	1.0	siRNA24	3:26537972-26538253	2451	1.416
osa-b1.0r1-74170	Oryza sativa	1.0	siRNA24	3:26538960-26539868	6538	3.777
osa-b1.0r1-74171	Oryza sativa	1.0	siRNA24	3:26540687-26540972	2462	1.422
osa-b1.0r1-74172	Oryza sativa	1.0	siRNA24	3:26542891-26543031	987	0.570
osa-b1.0r1-74173	Oryza sativa	1.0	siRNA24	3:26543839-26545496	6698	3.869
osa-b1.0r1-74174	Oryza sativa	1.0	siRNA24	3:26556171-26556354	5879	3.396
osa-b1.0r1-74175	Oryza sativa	1.0	siRNA24	3:26556425-26556756	2004	1.158
osa-b1.0r1-74176	Oryza sativa	1.0	siRNA24	3:26556906-26557548	1740	1.005
osa-b1.0r1-74177	Oryza sativa	1.0	siRNA24	3:26570755-26570900	95	0.055
osa-b1.0r1-74178	Oryza sativa	1.0	siRNA24	3:26571565-26571671	448	0.259
osa-b1.0r1-74179	Oryza sativa	1.0	siRNA24	3:26573667-26573808	807	0.466
osa-b1.0r1-74180	Oryza sativa	1.0	siRNA24	3:26574034-26574934	3015	1.742
osa-b1.0r1-74181	Oryza sativa	1.0	siRNA24	3:26575277-26575668	1908	1.102
osa-b1.0r1-74182	Oryza sativa	1.0	siRNA24	3:26580567-26581044	2130	1.230
osa-b1.0r1-74183	Oryza sativa	1.0	siRNA24	3:26581297-26581600	10604	6.126
osa-b1.0r1-74184	Oryza sativa	1.0	siRNA24	3:26587223-26587298	190	0.110
osa-b1.0r1-74185	Oryza sativa	1.0	siRNA24	3:26588130-26588367	464	0.268
osa-b1.0r1-74186	Oryza sativa	1.0	siRNA24	3:26589777-26590182	3950	2.282
osa-b1.0r1-74187	Oryza sativa	1.0	siRNA24	3:26590571-26592016	3840	2.218
osa-b1.0r1-74188	Oryza sativa	1.0	siRNA24	3:26592178-26592383	1720	0.994
osa-b1.0r1-74189	Oryza sativa	1.0	siRNA24	3:26592750-26593988	6781	3.917
osa-b1.0r1-74190	Oryza sativa	1.0	siRNA24	3:26594830-26595081	1164	0.672
osa-b1.0r1-74191	Oryza sativa	1.0	siRNA24	3:26595224-26595635	6939	4.008
osa-b1.0r1-74192	Oryza sativa	1.0	siRNA24	3:26596142-26596951	2165	1.251
osa-b1.0r1-74193	Oryza sativa	1.0	siRNA24	3:26597079-26597429	1093	0.631
osa-b1.0r1-74194	Oryza sativa	1.0	siRNA24	3:26598221-26599172	6637	3.834
osa-b1.0r1-74195	Oryza sativa	1.0	siRNA24	3:26600665-26601084	1862	1.076
osa-b1.0r1-74196	Oryza sativa	1.0	siRNA24	3:26601568-26601830	707	0.408
osa-b1.0r1-74197	Oryza sativa	1.0	siRNA24	3:26603555-26604515	9820	5.673
osa-b1.0r1-74198	Oryza sativa	1.0	siRNA24	3:26604550-26604908	6844	3.954
osa-b1.0r1-74199	Oryza sativa	1.0	siRNA24	3:26606619-26607196	4011	2.317
osa-b1.0r1-74200	Oryza sativa	1.0	siRNA24	3:26609283-26609719	5862	3.386
osa-b1.0r1-74201	Oryza sativa	1.0	siRNA24	3:26610571-26610934	2567	1.483
osa-b1.0r1-74202	Oryza sativa	1.0	siRNA24	3:26612454-26613284	10898	6.295
osa-b1.0r1-74203	Oryza sativa	1.0	siRNA24	3:26613370-26613479	3219	1.860
osa-b1.0r1-74204	Oryza sativa	1.0	siRNA24	3:26615723-26615839	433	0.250
osa-b1.0r1-74205	Oryza sativa	1.0	siRNA24	3:26616107-26617906	17226	9.951
osa-b1.0r1-74206	Oryza sativa	1.0	siRNA24	3:26617981-26618763	10238	5.914
osa-b1.0r1-74207	Oryza sativa	1.0	siRNA24	3:26618898-26619188	2206	1.274
osa-b1.0r1-74208	Oryza sativa	1.0	siRNA24	3:26619938-26620141	1094	0.632
osa-b1.0r1-74209	Oryza sativa	1.0	siRNA24	3:26636303-26636494	391	0.226
osa-b1.0r1-74211	Oryza sativa	1.0	siRNA24	3:26636723-26637342	1549	0.895
osa-b1.0r1-74212	Oryza sativa	1.0	siRNA24	3:26637678-26638199	3326	1.921
osa-b1.0r1-74213	Oryza sativa	1.0	siRNA24	3:26638422-26638619	800	0.462
osa-b1.0r1-74214	Oryza sativa	1.0	siRNA24	3:26639278-26640057	1310	0.757
osa-b1.0r1-74215	Oryza sativa	1.0	siRNA24	3:26643883-26644497	1476	0.853
osa-b1.0r1-74216	Oryza sativa	1.0	siRNA24	3:26645242-26645454	1885	1.089
osa-b1.0r1-74217	Oryza sativa	1.0	siRNA24	3:26645825-26646026	566	0.327
osa-b1.0r1-74218	Oryza sativa	1.0	siRNA24	3:26649709-26650117	804	0.464
osa-b1.0r1-74219	Oryza sativa	1.0	siRNA24	3:26650641-26651174	2360	1.363
osa-b1.0r1-74220	Oryza sativa	1.0	siRNA24	3:26658610-26659033	4409	2.547
osa-b1.0r1-74221	Oryza sativa	1.0	siRNA24	3:26659275-26659462	1118	0.646
osa-b1.0r1-74222	Oryza sativa	1.0	siRNA24	3:26659723-26659933	901	0.520
osa-b1.0r1-74223	Oryza sativa	1.0	siRNA24	3:26660108-26661561	5273	3.046
osa-b1.0r1-74224	Oryza sativa	1.0	OtherRNA	3:26661676-26661690	212	0.122
osa-b1.0r1-74225	Oryza sativa	1.0	siRNA24	3:26665336-26665726	8578	4.955
osa-b1.0r1-74226	Oryza sativa	1.0	siRNA24	3:26666411-26666691	1522	0.879
osa-b1.0r1-74227	Oryza sativa	1.0	siRNA24	3:26667635-26668384	2153	1.244
osa-b1.0r1-74228	Oryza sativa	1.0	siRNA24	3:26669057-26669161	304	0.176
osa-b1.0r1-74229	Oryza sativa	1.0	siRNA24	3:26671353-26671583	385	0.222
osa-b1.0r1-74230	Oryza sativa	1.0	siRNA24	3:26671624-26671673	63	0.036
osa-b1.0r1-74231	Oryza sativa	1.0	siRNA24	3:26673731-26674515	1050	0.607
osa-b1.0r1-74232	Oryza sativa	1.0	siRNA24	3:26675280-26675813	2101	1.214
osa-b1.0r1-74233	Oryza sativa	1.0	siRNA24	3:26677117-26677203	528	0.305
osa-b1.0r1-74234	Oryza sativa	1.0	siRNA24	3:26677295-26677495	584	0.337
osa-b1.0r1-74235	Oryza sativa	1.0	siRNA24	3:26678477-26678829	4486	2.591
osa-b1.0r1-74236	Oryza sativa	1.0	OtherRNA	3:26680810-26680886	2288	1.322
osa-b1.0r1-74237	Oryza sativa	1.0	OtherRNA	3:26682535-26682724	15091	8.718
osa-b1.0r1-74238	Oryza sativa	1.0	OtherRNA	3:26682855-26683006	12739	7.359
osa-b1.0r1-74239	Oryza sativa	1.0	siRNA24	3:26683552-26683847	2833	1.637
osa-b1.0r1-74240	Oryza sativa	1.0	siRNA24	3:26684223-26684584	4229	2.443
osa-b1.0r1-74241	Oryza sativa	1.0	siRNA24	3:26684651-26685256	7477	4.319
osa-b1.0r1-74242	Oryza sativa	1.0	siRNA24	3:26685667-26686084	7076	4.088
osa-b1.0r1-74243	Oryza sativa	1.0	siRNA24	3:26686233-26687232	4701	2.716
osa-b1.0r1-74244	Oryza sativa	1.0	siRNA24	3:26688114-26689524	6795	3.925
osa-b1.0r1-74245	Oryza sativa	1.0	siRNA24	3:26690188-26690538	5428	3.136
osa-b1.0r1-74246	Oryza sativa	1.0	siRNA24	3:26691882-26692288	1757	1.015
osa-b1.0r1-74247	Oryza sativa	1.0	siRNA24	3:26692843-26693872	5955	3.440
osa-b1.0r1-74248	Oryza sativa	1.0	siRNA24	3:26695197-26695504	25381	14.662
osa-b1.0r1-74249	Oryza sativa	1.0	siRNA24	3:26696026-26696601	4600	2.657
osa-b1.0r1-74250	Oryza sativa	1.0	siRNA24	3:26696858-26697221	851	0.492
osa-b1.0r1-74251	Oryza sativa	1.0	siRNA24	3:26697512-26698902	7747	4.475
osa-b1.0r1-74252	Oryza sativa	1.0	OtherRNA	3:26699814-26699834	6464	3.734
osa-b1.0r1-74253	Oryza sativa	1.0	siRNA24	3:26700883-26701585	1809	1.045
osa-b1.0r1-74255	Oryza sativa	1.0	siRNA24	3:26701885-26702585	5970	3.449
osa-b1.0r1-74257	Oryza sativa	1.0	siRNA24	3:26703230-26703277	185	0.107
osa-b1.0r1-74258	Oryza sativa	1.0	siRNA24	3:26703362-26703733	2000	1.155
osa-b1.0r1-74259	Oryza sativa	1.0	siRNA24	3:26704666-26705056	3859	2.229
osa-b1.0r1-74260	Oryza sativa	1.0	siRNA24	3:26708427-26708447	171	0.099
osa-b1.0r1-74261	Oryza sativa	1.0	siRNA24	3:26708497-26708986	1783	1.030
osa-b1.0r1-74262	Oryza sativa	1.0	siRNA24	3:26709581-26710343	8878	5.129
osa-b1.0r1-74263	Oryza sativa	1.0	siRNA24	3:26710911-26711625	8170	4.720
osa-b1.0r1-74264	Oryza sativa	1.0	siRNA24	3:26713139-26713297	960	0.555
osa-b1.0r1-74265	Oryza sativa	1.0	siRNA24	3:26713985-26714335	1873	1.082
osa-b1.0r1-74266	Oryza sativa	1.0	siRNA24	3:26715475-26715503	153	0.088
osa-b1.0r1-74267	Oryza sativa	1.0	siRNA24	3:26718562-26718829	1188	0.686
osa-b1.0r1-74268	Oryza sativa	1.0	siRNA24	3:26720357-26720784	11123	6.425
osa-b1.0r1-74269	Oryza sativa	1.0	siRNA24	3:26722850-26723569	3558	2.055
osa-b1.0r1-74270	Oryza sativa	1.0	siRNA24	3:26724250-26725147	5306	3.065
osa-b1.0r1-74271	Oryza sativa	1.0	siRNA24	3:26725730-26726287	5332	3.080
osa-b1.0r1-74272	Oryza sativa	1.0	siRNA24	3:26726889-26727840	2023	1.169
osa-b1.0r1-74273	Oryza sativa	1.0	siRNA24	3:26728579-26728843	2060	1.190
osa-b1.0r1-74274	Oryza sativa	1.0	siRNA24	3:26729278-26729658	13577	7.843
osa-b1.0r1-74275	Oryza sativa	1.0	siRNA24	3:26732034-26734084	14453	8.349
osa-b1.0r1-74276	Oryza sativa	1.0	siRNA24	3:26734403-26734529	509	0.294
osa-b1.0r1-74277	Oryza sativa	1.0	siRNA24	3:26736468-26736818	8139	4.702
osa-b1.0r1-74278	Oryza sativa	1.0	siRNA24	3:26742136-26743602	6955	4.018
osa-b1.0r1-74279	Oryza sativa	1.0	siRNA24	3:26743923-26744858	4382	2.531
osa-b1.0r1-74280	Oryza sativa	1.0	siRNA24	3:26745031-26746099	3617	2.089
osa-b1.0r1-74281	Oryza sativa	1.0	siRNA24	3:26746444-26746790	1473	0.851
osa-b1.0r1-74282	Oryza sativa	1.0	siRNA24	3:26748285-26748783	3408	1.969
osa-b1.0r1-74283	Oryza sativa	1.0	siRNA24	3:26748881-26748985	332	0.192
osa-b1.0r1-74284	Oryza sativa	1.0	siRNA24	3:26749511-26749664	823	0.475
osa-b1.0r1-74285	Oryza sativa	1.0	siRNA24	3:26751142-26751596	2777	1.604
osa-b1.0r1-74286	Oryza sativa	1.0	siRNA24	3:26752902-26753269	10273	5.934
osa-b1.0r1-74287	Oryza sativa	1.0	siRNA24	3:26754071-26755592	5220	3.015
osa-b1.0r1-74288	Oryza sativa	1.0	siRNA24	3:26756394-26756744	2322	1.341
osa-b1.0r1-74289	Oryza sativa	1.0	siRNA24	3:26758646-26759136	1540	0.890
osa-b1.0r1-74290	Oryza sativa	1.0	siRNA24	3:26760194-26760270	480	0.277
osa-b1.0r1-74291	Oryza sativa	1.0	siRNA24	3:26760698-26760721	188	0.109
osa-b1.0r1-74292	Oryza sativa	1.0	siRNA24	3:26761816-26762217	2303	1.330
osa-b1.0r1-74293	Oryza sativa	1.0	siRNA24	3:26771905-26771993	763	0.441
osa-b1.0r1-74294	Oryza sativa	1.0	siRNA24	3:26772329-26772628	2630	1.519
osa-b1.0r1-74295	Oryza sativa	1.0	OtherRNA	3:26772675-26772694	23	0.013
osa-b1.0r1-74296	Oryza sativa	1.0	siRNA24	3:26772858-26773076	289	0.167
osa-b1.0r1-74297	Oryza sativa	1.0	siRNA21	3:26774314-26775180	3900	2.253
osa-b1.0r1-74298	Oryza sativa	1.0	siRNA24	3:26775534-26776363	1702	0.983
osa-b1.0r1-74299	Oryza sativa	1.0	siRNA24	3:26776658-26777150	3181	1.838
osa-b1.0r1-74300	Oryza sativa	1.0	siRNA24	3:26777927-26778029	649	0.375
osa-b1.0r1-74301	Oryza sativa	1.0	siRNA24	3:26778509-26778620	589	0.340
osa-b1.0r1-74302	Oryza sativa	1.0	siRNA24	3:26781324-26782165	15591	9.006
osa-b1.0r1-74303	Oryza sativa	1.0	siRNA24	3:26783131-26783547	980	0.566
osa-b1.0r1-74304	Oryza sativa	1.0	siRNA24	3:26783631-26784053	5405	3.122
osa-b1.0r1-74305	Oryza sativa	1.0	siRNA24	3:26784705-26784997	1088	0.629
osa-b1.0r1-74306	Oryza sativa	1.0	siRNA24	3:26785716-26786426	2120	1.225
osa-b1.0r1-74307	Oryza sativa	1.0	siRNA24	3:26787643-26787950	809	0.467
osa-b1.0r1-74308	Oryza sativa	1.0	siRNA24	3:26788167-26788994	4043	2.336
osa-b1.0r1-74309	Oryza sativa	1.0	siRNA24	3:26790352-26791107	1689	0.976
osa-b1.0r1-74310	Oryza sativa	1.0	siRNA24	3:26791696-26792242	2740	1.583
osa-b1.0r1-74311	Oryza sativa	1.0	OtherRNA	3:26798298-26798370	2827	1.633
osa-b1.0r1-74312	Oryza sativa	1.0	siRNA24	3:26805632-26806762	2055	1.187
osa-b1.0r1-74313	Oryza sativa	1.0	siRNA24	3:26807453-26807659	1261	0.728
osa-b1.0r1-74314	Oryza sativa	1.0	siRNA24	3:26808468-26809452	5009	2.894
osa-b1.0r1-74315	Oryza sativa	1.0	siRNA24	3:26811285-26811574	842	0.486
osa-b1.0r1-74316	Oryza sativa	1.0	siRNA24	3:26812031-26812475	5580	3.223
osa-b1.0r1-74317	Oryza sativa	1.0	siRNA24	3:26812934-26813233	572	0.330
osa-b1.0r1-74318	Oryza sativa	1.0	siRNA24	3:26813385-26814345	2524	1.458
osa-b1.0r1-74319	Oryza sativa	1.0	siRNA24	3:26814721-26815258	1880	1.086
osa-b1.0r1-74320	Oryza sativa	1.0	siRNA24	3:26815534-26815758	747	0.432
osa-b1.0r1-74321	Oryza sativa	1.0	siRNA24	3:26816012-26816424	7951	4.593
osa-b1.0r1-74322	Oryza sativa	1.0	siRNA24	3:26816596-26817302	12003	6.934
osa-b1.0r1-74323	Oryza sativa	1.0	siRNA24	3:26818599-26818937	4993	2.884
osa-b1.0r1-74324	Oryza sativa	1.0	siRNA24	3:26819684-26820096	1835	1.060
osa-b1.0r1-74325	Oryza sativa	1.0	siRNA24	3:26825648-26826705	3856	2.227
osa-b1.0r1-74326	Oryza sativa	1.0	siRNA24	3:26828528-26828958	5792	3.346
osa-b1.0r1-74327	Oryza sativa	1.0	siRNA24	3:26829687-26830088	2841	1.641
osa-b1.0r1-74328	Oryza sativa	1.0	OtherRNA	3:26830188-26830206	172	0.099
osa-b1.0r1-74329	Oryza sativa	1.0	siRNA24	3:26833132-26833399	2046	1.182
osa-b1.0r1-74330	Oryza sativa	1.0	siRNA21	3:26833828-26834352	4616	2.667
osa-b1.0r1-74331	Oryza sativa	1.0	siRNA24	3:26835715-26836166	917	0.530
osa-b1.0r1-74332	Oryza sativa	1.0	siRNA21	3:26836736-26837141	1093	0.631
osa-b1.0r1-74333	Oryza sativa	1.0	siRNA21	3:26837533-26838132	2130	1.230
osa-b1.0r1-74334	Oryza sativa	1.0	siRNA21	3:26838412-26839393	12513	7.228
osa-b1.0r1-74335	Oryza sativa	1.0	siRNA21	3:26839470-26840031	4220	2.438
osa-b1.0r1-74336	Oryza sativa	1.0	siRNA21	3:26841197-26841875	4787	2.765
osa-b1.0r1-74337	Oryza sativa	1.0	siRNA24	3:26842273-26842879	2937	1.697
osa-b1.0r1-74338	Oryza sativa	1.0	siRNA21	3:26843026-26843665	3186	1.840
osa-b1.0r1-74339	Oryza sativa	1.0	siRNA24	3:26844128-26844750	4174	2.411
osa-b1.0r1-74340	Oryza sativa	1.0	siRNA24	3:26844793-26845170	1144	0.661
osa-b1.0r1-74341	Oryza sativa	1.0	siRNA21	3:26845502-26846139	620	0.358
osa-b1.0r1-74342	Oryza sativa	1.0	siRNA24	3:26846507-26847074	6688	3.863
osa-b1.0r1-74343	Oryza sativa	1.0	siRNA24	3:26847332-26847774	2049	1.184
osa-b1.0r1-74344	Oryza sativa	1.0	siRNA24	3:26848130-26848264	805	0.465
osa-b1.0r1-74345	Oryza sativa	1.0	siRNA21	3:26848607-26849272	6882	3.975
osa-b1.0r1-74346	Oryza sativa	1.0	siRNA24	3:26849430-26850001	6666	3.851
osa-b1.0r1-74347	Oryza sativa	1.0	siRNA24	3:26850771-26851076	1494	0.863
osa-b1.0r1-74348	Oryza sativa	1.0	siRNA21	3:26851391-26853496	20111	11.617
osa-b1.0r1-74349	Oryza sativa	1.0	siRNA24	3:26853834-26854197	1559	0.901
osa-b1.0r1-74350	Oryza sativa	1.0	siRNA24	3:26854607-26854814	1058	0.611
osa-b1.0r1-74351	Oryza sativa	1.0	siRNA21	3:26855010-26856167	21654	12.509
osa-b1.0r1-74352	Oryza sativa	1.0	siRNA21	3:26856751-26857085	1606	0.928
osa-b1.0r1-74353	Oryza sativa	1.0	siRNA24	3:26857256-26858601	2899	1.675
osa-b1.0r1-74354	Oryza sativa	1.0	siRNA21	3:26859411-26860977	16245	9.384
osa-b1.0r1-74355	Oryza sativa	1.0	siRNA21	3:26861754-26862074	1202	0.694
osa-b1.0r1-74356	Oryza sativa	1.0	siRNA24	3:26865480-26866348	3465	2.002
osa-b1.0r1-74357	Oryza sativa	1.0	siRNA24	3:26866774-26867156	8339	4.817
osa-b1.0r1-74358	Oryza sativa	1.0	siRNA24	3:26867574-26868504	4669	2.697
osa-b1.0r1-74359	Oryza sativa	1.0	siRNA24	3:26868800-26869047	1213	0.701
osa-b1.0r1-74360	Oryza sativa	1.0	siRNA24	3:26869890-26870281	2518	1.455
osa-b1.0r1-74361	Oryza sativa	1.0	siRNA24	3:26871078-26871773	3569	2.062
osa-b1.0r1-74362	Oryza sativa	1.0	siRNA24	3:26873521-26873952	1263	0.730
osa-b1.0r1-74363	Oryza sativa	1.0	siRNA24	3:26874320-26874811	1238	0.715
osa-b1.0r1-74364	Oryza sativa	1.0	siRNA24	3:26876644-26877025	1344	0.776
osa-b1.0r1-74365	Oryza sativa	1.0	siRNA24	3:26877400-26877679	2355	1.360
osa-b1.0r1-74366	Oryza sativa	1.0	siRNA24	3:26880477-26880615	632	0.365
osa-b1.0r1-74367	Oryza sativa	1.0	siRNA24	3:26881064-26881224	845	0.488
osa-b1.0r1-74368	Oryza sativa	1.0	siRNA24	3:26881768-26881970	1082	0.625
osa-b1.0r1-74369	Oryza sativa	1.0	siRNA24	3:26882519-26883807	4313	2.491
osa-b1.0r1-74370	Oryza sativa	1.0	siRNA22	3:26889931-26889989	122	0.070
osa-b1.0r1-74371	Oryza sativa	1.0	siRNA24	3:26890209-26890901	1760	1.017
osa-b1.0r1-74372	Oryza sativa	1.0	siRNA24	3:26891725-26893185	9317	5.382
osa-b1.0r1-74373	Oryza sativa	1.0	siRNA24	3:26893565-26893841	2235	1.291
osa-b1.0r1-74374	Oryza sativa	1.0	OtherRNA	3:26894738-26895291	1768	1.021
osa-b1.0r1-74375	Oryza sativa	1.0	siRNA24	3:26898595-26899787	8673	5.010
osa-b1.0r1-74376	Oryza sativa	1.0	siRNA24	3:26899908-26900130	321	0.185
osa-b1.0r1-74377	Oryza sativa	1.0	siRNA24	3:26902708-26902965	749	0.433
osa-b1.0r1-74378	Oryza sativa	1.0	siRNA24	3:26903023-26903121	184	0.106
osa-b1.0r1-74379	Oryza sativa	1.0	siRNA24	3:26912686-26913014	920	0.531
osa-b1.0r1-74380	Oryza sativa	1.0	siRNA24	3:26918810-26919197	476	0.275
osa-b1.0r1-74381	Oryza sativa	1.0	siRNA24	3:26924784-26925827	7717	4.458
osa-b1.0r1-74382	Oryza sativa	1.0	siRNA24	3:26934068-26934552	491	0.284
osa-b1.0r1-74383	Oryza sativa	1.0	siRNA24	3:26934632-26934660	41	0.024
osa-b1.0r1-74384	Oryza sativa	1.0	siRNA24	3:26935817-26935963	116	0.067
osa-b1.0r1-74385	Oryza sativa	1.0	siRNA24	3:26937394-26937498	73	0.042
osa-b1.0r1-74386	Oryza sativa	1.0	siRNA24	3:26949627-26950043	1413	0.816
osa-b1.0r1-74387	Oryza sativa	1.0	siRNA24	3:26950404-26950515	307	0.177
osa-b1.0r1-74388	Oryza sativa	1.0	siRNA24	3:26951146-26951852	10252	5.922
osa-b1.0r1-74389	Oryza sativa	1.0	siRNA24	3:26952651-26952803	359	0.207
osa-b1.0r1-74390	Oryza sativa	1.0	OtherRNA	3:26953238-26953516	420	0.243
osa-b1.0r1-74391	Oryza sativa	1.0	OtherRNA	3:26953652-26953745	309	0.178
osa-b1.0r1-74392	Oryza sativa	1.0	OtherRNA	3:26954137-26954156	69	0.040
osa-b1.0r1-74393	Oryza sativa	1.0	OtherRNA	3:26954392-26955250	2366	1.367
osa-b1.0r1-74394	Oryza sativa	1.0	OtherRNA	3:26956042-26956730	1510	0.872
osa-b1.0r1-74395	Oryza sativa	1.0	siRNA24	3:26957053-26957237	1021	0.590
osa-b1.0r1-74396	Oryza sativa	1.0	siRNA24	3:26958842-26959324	188534	108.910
osa-b1.0r1-74397	Oryza sativa	1.0	siRNA21	3:26959522-26959912	52878	30.546
osa-b1.0r1-74398	Oryza sativa	1.0	siRNA24	3:26960062-26960200	830	0.479
osa-b1.0r1-74399	Oryza sativa	1.0	siRNA24	3:26960435-26961950	6839	3.951
osa-b1.0r1-74400	Oryza sativa	1.0	siRNA24	3:26966486-26966664	771	0.445
osa-b1.0r1-74401	Oryza sativa	1.0	siRNA24	3:26968693-26969295	5297	3.060
osa-b1.0r1-74402	Oryza sativa	1.0	siRNA24	3:26970658-26970996	3623	2.093
osa-b1.0r1-74403	Oryza sativa	1.0	siRNA24	3:26971602-26972366	1244	0.719
osa-b1.0r1-74404	Oryza sativa	1.0	siRNA24	3:26976128-26977201	2717	1.570
osa-b1.0r1-74405	Oryza sativa	1.0	siRNA24	3:26977273-26977995	7053	4.074
osa-b1.0r1-74406	Oryza sativa	1.0	siRNA24	3:26986432-26986468	557	0.322
osa-b1.0r1-74407	Oryza sativa	1.0	siRNA24	3:26987194-26988112	6187	3.574
osa-b1.0r1-74408	Oryza sativa	1.0	siRNA24	3:26990545-26991090	2287	1.321
osa-b1.0r1-74409	Oryza sativa	1.0	siRNA24	3:26991170-26991390	177	0.102
osa-b1.0r1-74410	Oryza sativa	1.0	siRNA24	3:26995988-26997678	4162	2.404
osa-b1.0r1-74411	Oryza sativa	1.0	siRNA24	3:26998961-26999353	2642	1.526
osa-b1.0r1-74412	Oryza sativa	1.0	siRNA24	3:26999441-26999887	963	0.556
osa-b1.0r1-74413	Oryza sativa	1.0	siRNA24	3:27002173-27002381	775	0.448
osa-b1.0r1-74414	Oryza sativa	1.0	siRNA24	3:27003067-27003783	1695	0.979
osa-b1.0r1-74416	Oryza sativa	1.0	siRNA24	3:27003918-27005111	2130	1.230
osa-b1.0r1-74417	Oryza sativa	1.0	siRNA24	3:27005459-27005831	507	0.293
osa-b1.0r1-74418	Oryza sativa	1.0	siRNA24	3:27006888-27008538	6851	3.958
osa-b1.0r1-74419	Oryza sativa	1.0	siRNA24	3:27009180-27009483	954	0.551
osa-b1.0r1-74420	Oryza sativa	1.0	siRNA24	3:27009639-27010412	4001	2.311
osa-b1.0r1-74421	Oryza sativa	1.0	siRNA24	3:27016253-27016675	1817	1.050
osa-b1.0r1-74422	Oryza sativa	1.0	siRNA24	3:27017715-27018098	1444	0.834
osa-b1.0r1-74423	Oryza sativa	1.0	siRNA24	3:27018422-27018908	2256	1.303
osa-b1.0r1-74424	Oryza sativa	1.0	siRNA24	3:27024055-27024979	792	0.458
osa-b1.0r1-74426	Oryza sativa	1.0	siRNA24	3:27025157-27025968	2705	1.563
osa-b1.0r1-74427	Oryza sativa	1.0	siRNA24	3:27028986-27030316	4131	2.386
osa-b1.0r1-74428	Oryza sativa	1.0	siRNA24	3:27033803-27034197	775	0.448
osa-b1.0r1-74429	Oryza sativa	1.0	siRNA24	3:27034296-27034875	937	0.541
osa-b1.0r1-74430	Oryza sativa	1.0	siRNA24	3:27035036-27041419	9549	5.516
osa-b1.0r1-74431	Oryza sativa	1.0	siRNA24	3:27041523-27042989	5866	3.389
osa-b1.0r1-74432	Oryza sativa	1.0	siRNA24	3:27043080-27045168	3645	2.106
osa-b1.0r1-74433	Oryza sativa	1.0	siRNA24	3:27045674-27046163	2609	1.507
osa-b1.0r1-74434	Oryza sativa	1.0	siRNA24	3:27047997-27048239	620	0.358
osa-b1.0r1-74435	Oryza sativa	1.0	siRNA24	3:27053701-27053860	598	0.345
osa-b1.0r1-74436	Oryza sativa	1.0	siRNA24	3:27056451-27057090	3864	2.232
osa-b1.0r1-74437	Oryza sativa	1.0	OtherRNA	3:27057628-27058709	3154	1.822
osa-b1.0r1-74438	Oryza sativa	1.0	siRNA24	3:27058907-27059108	439	0.254
osa-b1.0r1-74439	Oryza sativa	1.0	OtherRNA	3:27059306-27059417	188	0.109
osa-b1.0r1-74440	Oryza sativa	1.0	OtherRNA	3:27060367-27061293	1951	1.127
osa-b1.0r1-74441	Oryza sativa	1.0	OtherRNA	3:27061991-27062019	373	0.215
osa-b1.0r1-74442	Oryza sativa	1.0	siRNA24	3:27064183-27064502	1453	0.839
osa-b1.0r1-74443	Oryza sativa	1.0	siRNA24	3:27065733-27066568	3695	2.134
osa-b1.0r1-74444	Oryza sativa	1.0	siRNA24	3:27067475-27068151	2651	1.531
osa-b1.0r1-74445	Oryza sativa	1.0	OtherRNA	3:27068278-27068294	83	0.048
osa-b1.0r1-74446	Oryza sativa	1.0	siRNA24	3:27068882-27069032	478	0.276
osa-b1.0r1-74447	Oryza sativa	1.0	siRNA24	3:27069277-27069577	7049	4.072
osa-b1.0r1-74448	Oryza sativa	1.0	siRNA24	3:27070526-27070979	650	0.375
osa-b1.0r1-74449	Oryza sativa	1.0	siRNA24	3:27071090-27071836	8916	5.150
osa-b1.0r1-74450	Oryza sativa	1.0	siRNA24	3:27071979-27072689	11657	6.734
osa-b1.0r1-74451	Oryza sativa	1.0	siRNA24	3:27072754-27073333	4258	2.460
osa-b1.0r1-74452	Oryza sativa	1.0	siRNA24	3:27074460-27074731	5813	3.358
osa-b1.0r1-74453	Oryza sativa	1.0	siRNA24	3:27074996-27075858	9374	5.415
osa-b1.0r1-74454	Oryza sativa	1.0	siRNA24	3:27077106-27078030	3159	1.825
osa-b1.0r1-74455	Oryza sativa	1.0	siRNA24	3:27078067-27078428	695	0.401
osa-b1.0r1-74456	Oryza sativa	1.0	siRNA24	3:27079135-27079209	431	0.249
osa-b1.0r1-74457	Oryza sativa	1.0	siRNA24	3:27081299-27081499	1068	0.617
osa-b1.0r1-74458	Oryza sativa	1.0	siRNA24	3:27082923-27083418	3729	2.154
osa-b1.0r1-74459	Oryza sativa	1.0	siRNA21	3:27083677-27083837	481	0.278
osa-b1.0r1-74460	Oryza sativa	1.0	siRNA24	3:27084412-27086322	7555	4.364
osa-b1.0r1-74461	Oryza sativa	1.0	siRNA24	3:27087780-27088390	8421	4.865
osa-b1.0r1-74462	Oryza sativa	1.0	OtherRNA	3:27089310-27089326	194	0.112
osa-b1.0r1-74463	Oryza sativa	1.0	siRNA24	3:27090120-27090203	814	0.470
osa-b1.0r1-74464	Oryza sativa	1.0	MIRNA	3:27108312-27108490	10105	5.837
osa-b1.0r1-74465	Oryza sativa	1.0	siRNA24	3:27116464-27117215	12809	7.399
osa-b1.0r1-74466	Oryza sativa	1.0	siRNA24	3:27117281-27120043	22252	12.854
osa-b1.0r1-74467	Oryza sativa	1.0	OtherRNA	3:27121085-27121104	110	0.064
osa-b1.0r1-74468	Oryza sativa	1.0	OtherRNA	3:27127166-27127187	1166	0.674
osa-b1.0r1-74469	Oryza sativa	1.0	siRNA24	3:27130896-27131138	760	0.439
osa-b1.0r1-74470	Oryza sativa	1.0	siRNA24	3:27132404-27132697	975	0.563
osa-b1.0r1-74471	Oryza sativa	1.0	siRNA24	3:27132897-27133345	1837	1.061
osa-b1.0r1-74472	Oryza sativa	1.0	siRNA24	3:27133931-27134121	469	0.271
osa-b1.0r1-74473	Oryza sativa	1.0	OtherRNA	3:27139509-27139697	535	0.309
osa-b1.0r1-74474	Oryza sativa	1.0	siRNA24	3:27139732-27139762	40	0.023
osa-b1.0r1-74475	Oryza sativa	1.0	siRNA24	3:27141842-27143246	3753	2.168
osa-b1.0r1-74476	Oryza sativa	1.0	siRNA24	3:27145554-27146144	3098	1.790
osa-b1.0r1-74477	Oryza sativa	1.0	siRNA24	3:27146282-27146685	3842	2.219
osa-b1.0r1-74478	Oryza sativa	1.0	siRNA24	3:27146890-27147232	1162	0.671
osa-b1.0r1-74479	Oryza sativa	1.0	siRNA24	3:27147500-27148633	3873	2.237
osa-b1.0r1-74480	Oryza sativa	1.0	siRNA24	3:27150042-27150631	1485	0.858
osa-b1.0r1-74481	Oryza sativa	1.0	siRNA24	3:27151231-27151400	1170	0.676
osa-b1.0r1-74482	Oryza sativa	1.0	siRNA24	3:27151821-27151992	606	0.350
osa-b1.0r1-74483	Oryza sativa	1.0	siRNA24	3:27152407-27152761	10684	6.172
osa-b1.0r1-74484	Oryza sativa	1.0	OtherRNA	3:27158060-27158079	522	0.302
osa-b1.0r1-74485	Oryza sativa	1.0	siRNA24	3:27159489-27160429	3719	2.148
osa-b1.0r1-74486	Oryza sativa	1.0	siRNA24	3:27161894-27162312	2569	1.484
osa-b1.0r1-74487	Oryza sativa	1.0	siRNA24	3:27163621-27164653	2527	1.460
osa-b1.0r1-74488	Oryza sativa	1.0	siRNA24	3:27165220-27165380	855	0.494
osa-b1.0r1-74489	Oryza sativa	1.0	siRNA24	3:27165799-27166078	1392	0.804
osa-b1.0r1-74490	Oryza sativa	1.0	OtherRNA	3:27166230-27166246	35	0.020
osa-b1.0r1-74491	Oryza sativa	1.0	siRNA24	3:27166346-27166668	1609	0.929
osa-b1.0r1-74492	Oryza sativa	1.0	siRNA24	3:27167823-27168790	1105	0.638
osa-b1.0r1-74493	Oryza sativa	1.0	OtherRNA	3:27168984-27169159	294	0.170
osa-b1.0r1-74494	Oryza sativa	1.0	siRNA24	3:27169211-27169382	562	0.325
osa-b1.0r1-74495	Oryza sativa	1.0	siRNA24	3:27171866-27172442	1274	0.736
osa-b1.0r1-74496	Oryza sativa	1.0	siRNA24	3:27173555-27174381	2415	1.395
osa-b1.0r1-74497	Oryza sativa	1.0	siRNA24	3:27175063-27175229	421	0.243
osa-b1.0r1-74498	Oryza sativa	1.0	siRNA24	3:27176171-27177320	5806	3.354
osa-b1.0r1-74499	Oryza sativa	1.0	siRNA24	3:27178223-27178521	2202	1.272
osa-b1.0r1-74500	Oryza sativa	1.0	siRNA24	3:27178742-27179040	725	0.419
osa-b1.0r1-74501	Oryza sativa	1.0	siRNA24	3:27180278-27180585	1833	1.059
osa-b1.0r1-74502	Oryza sativa	1.0	siRNA24	3:27181326-27182118	2416	1.396
osa-b1.0r1-74503	Oryza sativa	1.0	siRNA24	3:27182167-27183329	1453	0.839
osa-b1.0r1-74504	Oryza sativa	1.0	siRNA24	3:27183456-27184185	1018	0.588
osa-b1.0r1-74505	Oryza sativa	1.0	siRNA24	3:27184300-27184417	282	0.163
osa-b1.0r1-74506	Oryza sativa	1.0	siRNA24	3:27185000-27187985	16834	9.724
osa-b1.0r1-74507	Oryza sativa	1.0	siRNA24	3:27193875-27194382	10358	5.983
osa-b1.0r1-74509	Oryza sativa	1.0	siRNA24	3:27195000-27195156	486	0.281
osa-b1.0r1-74510	Oryza sativa	1.0	siRNA24	3:27196660-27196699	554	0.320
osa-b1.0r1-74511	Oryza sativa	1.0	siRNA24	3:27200410-27200758	865	0.500
osa-b1.0r1-74512	Oryza sativa	1.0	siRNA24	3:27201225-27201525	1403	0.810
osa-b1.0r1-74513	Oryza sativa	1.0	siRNA24	3:27201962-27202081	1091	0.630
osa-b1.0r1-74514	Oryza sativa	1.0	siRNA24	3:27202898-27203501	3084	1.782
osa-b1.0r1-74515	Oryza sativa	1.0	siRNA24	3:27203742-27204256	1681	0.971
osa-b1.0r1-74516	Oryza sativa	1.0	siRNA24	3:27204556-27204935	1228	0.709
osa-b1.0r1-74517	Oryza sativa	1.0	siRNA24	3:27206547-27207194	4620	2.669
osa-b1.0r1-74518	Oryza sativa	1.0	siRNA24	3:27207542-27208183	11468	6.625
osa-b1.0r1-74519	Oryza sativa	1.0	siRNA24	3:27210144-27210587	7581	4.379
osa-b1.0r1-74520	Oryza sativa	1.0	siRNA24	3:27211190-27211421	8614	4.976
osa-b1.0r1-74521	Oryza sativa	1.0	siRNA24	3:27216512-27217560	1684	0.973
osa-b1.0r1-74522	Oryza sativa	1.0	siRNA24	3:27217692-27217731	128	0.074
osa-b1.0r1-74523	Oryza sativa	1.0	siRNA24	3:27219879-27220116	731	0.422
osa-b1.0r1-74524	Oryza sativa	1.0	siRNA24	3:27220457-27221069	807	0.466
osa-b1.0r1-74525	Oryza sativa	1.0	siRNA24	3:27221133-27221567	1010	0.583
osa-b1.0r1-74526	Oryza sativa	1.0	siRNA24	3:27221884-27222407	1391	0.804
osa-b1.0r1-74527	Oryza sativa	1.0	siRNA24	3:27223522-27224317	2808	1.622
osa-b1.0r1-74528	Oryza sativa	1.0	siRNA24	3:27224556-27224845	1340	0.774
osa-b1.0r1-74529	Oryza sativa	1.0	siRNA24	3:27225354-27226175	9243	5.339
osa-b1.0r1-74530	Oryza sativa	1.0	siRNA24	3:27229784-27230808	2517	1.454
osa-b1.0r1-74531	Oryza sativa	1.0	siRNA24	3:27230981-27232173	8907	5.145
osa-b1.0r1-74532	Oryza sativa	1.0	OtherRNA	3:27232868-27233821	649	0.375
osa-b1.0r1-74533	Oryza sativa	1.0	siRNA24	3:27234109-27234971	1747	1.009
osa-b1.0r1-74534	Oryza sativa	1.0	siRNA24	3:27235442-27237132	5145	2.972
osa-b1.0r1-74535	Oryza sativa	1.0	siRNA24	3:27237875-27238299	5891	3.403
osa-b1.0r1-74536	Oryza sativa	1.0	siRNA24	3:27251668-27251963	2321	1.341
osa-b1.0r1-74537	Oryza sativa	1.0	siRNA24	3:27252437-27252840	8018	4.632
osa-b1.0r1-74538	Oryza sativa	1.0	siRNA20	3:27260841-27260937	2287	1.321
osa-b1.0r1-74539	Oryza sativa	1.0	OtherRNA	3:27266133-27266308	910	0.526
osa-b1.0r1-74540	Oryza sativa	1.0	siRNA24	3:27268950-27269264	2103	1.215
osa-b1.0r1-74541	Oryza sativa	1.0	siRNA24	3:27274159-27274536	6304	3.642
osa-b1.0r1-74542	Oryza sativa	1.0	siRNA24	3:27274701-27275031	7653	4.421
osa-b1.0r1-74543	Oryza sativa	1.0	siRNA24	3:27275874-27276089	1292	0.746
osa-b1.0r1-74544	Oryza sativa	1.0	siRNA24	3:27282516-27282980	5296	3.059
osa-b1.0r1-74545	Oryza sativa	1.0	siRNA24	3:27286567-27287500	8426	4.867
osa-b1.0r1-74546	Oryza sativa	1.0	OtherRNA	3:27293932-27294153	424	0.245
osa-b1.0r1-74547	Oryza sativa	1.0	siRNA24	3:27294544-27296237	14176	8.189
osa-b1.0r1-74548	Oryza sativa	1.0	siRNA24	3:27296622-27297074	10020	5.788
osa-b1.0r1-74549	Oryza sativa	1.0	siRNA24	3:27303706-27304115	1359	0.785
osa-b1.0r1-74550	Oryza sativa	1.0	siRNA24	3:27305328-27306154	1731	1.000
osa-b1.0r1-74551	Oryza sativa	1.0	siRNA24	3:27307787-27308071	570	0.329
osa-b1.0r1-74552	Oryza sativa	1.0	siRNA24	3:27310487-27310978	7996	4.619
osa-b1.0r1-74553	Oryza sativa	1.0	siRNA24	3:27320444-27321066	5755	3.324
osa-b1.0r1-74554	Oryza sativa	1.0	siRNA24	3:27321413-27321815	2475	1.430
osa-b1.0r1-74555	Oryza sativa	1.0	siRNA24	3:27322054-27322274	3116	1.800
osa-b1.0r1-74556	Oryza sativa	1.0	siRNA24	3:27322403-27322510	461	0.266
osa-b1.0r1-74557	Oryza sativa	1.0	siRNA24	3:27324445-27324733	1210	0.699
osa-b1.0r1-74558	Oryza sativa	1.0	siRNA24	3:27324903-27325304	1293	0.747
osa-b1.0r1-74559	Oryza sativa	1.0	siRNA24	3:27326824-27327008	1533	0.886
osa-b1.0r1-74560	Oryza sativa	1.0	siRNA24	3:27327522-27327954	2566	1.482
osa-b1.0r1-74561	Oryza sativa	1.0	siRNA24	3:27327988-27328625	6308	3.644
osa-b1.0r1-74562	Oryza sativa	1.0	siRNA24	3:27329092-27329670	6264	3.618
osa-b1.0r1-74563	Oryza sativa	1.0	siRNA24	3:27329897-27330373	6038	3.488
osa-b1.0r1-74564	Oryza sativa	1.0	siRNA24	3:27331316-27331967	24278	14.025
osa-b1.0r1-74565	Oryza sativa	1.0	siRNA24	3:27332822-27332887	691	0.399
osa-b1.0r1-74566	Oryza sativa	1.0	siRNA24	3:27333612-27333955	2001	1.156
osa-b1.0r1-74567	Oryza sativa	1.0	siRNA24	3:27335105-27335264	1380	0.797
osa-b1.0r1-74568	Oryza sativa	1.0	siRNA24	3:27336357-27336742	2879	1.663
osa-b1.0r1-74569	Oryza sativa	1.0	OtherRNA	3:27337538-27337555	141	0.081
osa-b1.0r1-74570	Oryza sativa	1.0	OtherRNA	3:27337605-27337655	81	0.047
osa-b1.0r1-74571	Oryza sativa	1.0	siRNA24	3:27338618-27339235	12801	7.395
osa-b1.0r1-74572	Oryza sativa	1.0	siRNA24	3:27339348-27340132	2493	1.440
osa-b1.0r1-74573	Oryza sativa	1.0	siRNA24	3:27340398-27340702	864	0.499
osa-b1.0r1-74574	Oryza sativa	1.0	siRNA24	3:27340760-27342420	7312	4.224
osa-b1.0r1-74575	Oryza sativa	1.0	OtherRNA	3:27343301-27343690	1711	0.988
osa-b1.0r1-74576	Oryza sativa	1.0	OtherRNA	3:27344067-27344229	750	0.433
osa-b1.0r1-74577	Oryza sativa	1.0	OtherRNA	3:27344792-27345020	2357	1.362
osa-b1.0r1-74578	Oryza sativa	1.0	OtherRNA	3:27345121-27345514	23595	13.630
osa-b1.0r1-74579	Oryza sativa	1.0	OtherRNA	3:27345800-27346018	2887	1.668
osa-b1.0r1-74580	Oryza sativa	1.0	OtherRNA	3:27346085-27346317	3994	2.307
osa-b1.0r1-74581	Oryza sativa	1.0	OtherRNA	3:27364901-27365071	560	0.323
osa-b1.0r1-74582	Oryza sativa	1.0	siRNA24	3:27369570-27370918	3263	1.885
osa-b1.0r1-74583	Oryza sativa	1.0	siRNA24	3:27373138-27373481	2286	1.321
osa-b1.0r1-74584	Oryza sativa	1.0	siRNA24	3:27388799-27388912	348	0.201
osa-b1.0r1-74585	Oryza sativa	1.0	siRNA24	3:27389364-27389776	4596	2.655
osa-b1.0r1-74586	Oryza sativa	1.0	siRNA24	3:27390233-27390499	1226	0.708
osa-b1.0r1-74587	Oryza sativa	1.0	siRNA24	3:27391207-27392552	7942	4.588
osa-b1.0r1-74588	Oryza sativa	1.0	siRNA24	3:27392612-27393036	7684	4.439
osa-b1.0r1-74589	Oryza sativa	1.0	siRNA24	3:27393122-27393557	5775	3.336
osa-b1.0r1-74590	Oryza sativa	1.0	siRNA24	3:27393818-27394312	1768	1.021
osa-b1.0r1-74591	Oryza sativa	1.0	siRNA24	3:27395700-27396805	17199	9.935
osa-b1.0r1-74592	Oryza sativa	1.0	siRNA24	3:27400543-27401489	2970	1.716
osa-b1.0r1-74593	Oryza sativa	1.0	siRNA24	3:27402727-27403054	1204	0.696
osa-b1.0r1-74594	Oryza sativa	1.0	siRNA24	3:27407248-27408101	19933	11.515
osa-b1.0r1-74595	Oryza sativa	1.0	OtherRNA	3:27413513-27415262	3096	1.788
osa-b1.0r1-74596	Oryza sativa	1.0	OtherRNA	3:27417079-27417447	9710	5.609
osa-b1.0r1-74597	Oryza sativa	1.0	OtherRNA	3:27418583-27418701	485	0.280
osa-b1.0r1-74598	Oryza sativa	1.0	siRNA24	3:27419029-27419876	4196	2.424
osa-b1.0r1-74599	Oryza sativa	1.0	siRNA24	3:27420182-27421250	6749	3.899
osa-b1.0r1-74600	Oryza sativa	1.0	siRNA24	3:27423866-27424056	440	0.254
osa-b1.0r1-74601	Oryza sativa	1.0	siRNA24	3:27424267-27424394	167	0.096
osa-b1.0r1-74602	Oryza sativa	1.0	siRNA24	3:27425084-27425421	6721	3.882
osa-b1.0r1-74603	Oryza sativa	1.0	siRNA24	3:27425690-27425924	1004	0.580
osa-b1.0r1-74604	Oryza sativa	1.0	siRNA24	3:27427571-27428800	4983	2.879
osa-b1.0r1-74605	Oryza sativa	1.0	siRNA24	3:27429644-27430457	3721	2.149
osa-b1.0r1-74606	Oryza sativa	1.0	siRNA24	3:27430575-27430878	1457	0.842
osa-b1.0r1-74607	Oryza sativa	1.0	siRNA24	3:27436665-27439330	15843	9.152
osa-b1.0r1-74608	Oryza sativa	1.0	siRNA24	3:27439387-27439673	678	0.392
osa-b1.0r1-74609	Oryza sativa	1.0	siRNA24	3:27440521-27441075	3946	2.279
osa-b1.0r1-74610	Oryza sativa	1.0	siRNA24	3:27442019-27442455	30805	17.795
osa-b1.0r1-74611	Oryza sativa	1.0	siRNA24	3:27443751-27444093	12954	7.483
osa-b1.0r1-74612	Oryza sativa	1.0	siRNA24	3:27444232-27445106	25320	14.626
osa-b1.0r1-74613	Oryza sativa	1.0	OtherRNA	3:27445236-27445268	65	0.038
osa-b1.0r1-74614	Oryza sativa	1.0	siRNA24	3:27445697-27446208	1572	0.908
osa-b1.0r1-74615	Oryza sativa	1.0	siRNA24	3:27447438-27447653	959	0.554
osa-b1.0r1-74616	Oryza sativa	1.0	siRNA24	3:27448563-27448783	2355	1.360
osa-b1.0r1-74617	Oryza sativa	1.0	siRNA24	3:27449236-27449648	10201	5.893
osa-b1.0r1-74618	Oryza sativa	1.0	siRNA24	3:27451383-27451719	1629	0.941
osa-b1.0r1-74619	Oryza sativa	1.0	siRNA24	3:27451822-27452753	3222	1.861
osa-b1.0r1-74620	Oryza sativa	1.0	siRNA24	3:27453014-27453583	1719	0.993
osa-b1.0r1-74621	Oryza sativa	1.0	siRNA24	3:27453870-27454192	8937	5.163
osa-b1.0r1-74622	Oryza sativa	1.0	OtherRNA	3:27454699-27454716	200	0.116
osa-b1.0r1-74623	Oryza sativa	1.0	siRNA24	3:27455677-27456638	4533	2.619
osa-b1.0r1-74624	Oryza sativa	1.0	siRNA24	3:27456789-27456867	381	0.220
osa-b1.0r1-74625	Oryza sativa	1.0	siRNA24	3:27457718-27458097	2528	1.460
osa-b1.0r1-74626	Oryza sativa	1.0	siRNA24	3:27465481-27465701	1400	0.809
osa-b1.0r1-74627	Oryza sativa	1.0	siRNA24	3:27465984-27466337	1696	0.980
osa-b1.0r1-74628	Oryza sativa	1.0	siRNA24	3:27472158-27472248	609	0.352
osa-b1.0r1-74629	Oryza sativa	1.0	siRNA24	3:27472919-27473016	839	0.485
osa-b1.0r1-74630	Oryza sativa	1.0	OtherRNA	3:27474286-27474303	526	0.304
osa-b1.0r1-74631	Oryza sativa	1.0	siRNA24	3:27474749-27475428	2414	1.394
osa-b1.0r1-74632	Oryza sativa	1.0	siRNA24	3:27475555-27476508	2335	1.349
osa-b1.0r1-74633	Oryza sativa	1.0	siRNA24	3:27477135-27477197	621	0.359
osa-b1.0r1-74634	Oryza sativa	1.0	siRNA24	3:27478148-27478817	6555	3.787
osa-b1.0r1-74635	Oryza sativa	1.0	siRNA24	3:27479192-27479387	555	0.321
osa-b1.0r1-74636	Oryza sativa	1.0	siRNA24	3:27480818-27481099	1138	0.657
osa-b1.0r1-74637	Oryza sativa	1.0	siRNA24	3:27481437-27482471	11690	6.753
osa-b1.0r1-74638	Oryza sativa	1.0	siRNA24	3:27482826-27483486	1491	0.861
osa-b1.0r1-74639	Oryza sativa	1.0	siRNA24	3:27484948-27485055	397	0.229
osa-b1.0r1-74640	Oryza sativa	1.0	siRNA24	3:27485419-27485960	8150	4.708
osa-b1.0r1-74641	Oryza sativa	1.0	siRNA24	3:27486232-27487052	9856	5.693
osa-b1.0r1-74642	Oryza sativa	1.0	siRNA24	3:27505054-27505346	1043	0.603
osa-b1.0r1-74643	Oryza sativa	1.0	siRNA24	3:27506404-27506762	784	0.453
osa-b1.0r1-74644	Oryza sativa	1.0	siRNA24	3:27507010-27507151	1480	0.855
osa-b1.0r1-74645	Oryza sativa	1.0	siRNA24	3:27507616-27508111	3738	2.159
osa-b1.0r1-74646	Oryza sativa	1.0	siRNA24	3:27508423-27508999	1458	0.842
osa-b1.0r1-74647	Oryza sativa	1.0	siRNA24	3:27509097-27509881	4150	2.397
osa-b1.0r1-74648	Oryza sativa	1.0	siRNA24	3:27514001-27514274	3929	2.270
osa-b1.0r1-74649	Oryza sativa	1.0	OtherRNA	3:27520429-27520447	181	0.105
osa-b1.0r1-74650	Oryza sativa	1.0	siRNA24	3:27521537-27522288	9018	5.209
osa-b1.0r1-74651	Oryza sativa	1.0	siRNA24	3:27522766-27522842	138	0.080
osa-b1.0r1-74652	Oryza sativa	1.0	OtherRNA	3:27532943-27532962	247	0.143
osa-b1.0r1-74653	Oryza sativa	1.0	siRNA24	3:27536204-27536661	4179	2.414
osa-b1.0r1-74654	Oryza sativa	1.0	siRNA24	3:27537774-27538068	11803	6.818
osa-b1.0r1-74655	Oryza sativa	1.0	siRNA24	3:27539364-27539523	301	0.174
osa-b1.0r1-74656	Oryza sativa	1.0	siRNA24	3:27540336-27540677	4295	2.481
osa-b1.0r1-74657	Oryza sativa	1.0	siRNA24	3:27544678-27545020	1006	0.581
osa-b1.0r1-74658	Oryza sativa	1.0	siRNA24	3:27545108-27545266	701	0.405
osa-b1.0r1-74659	Oryza sativa	1.0	siRNA24	3:27545913-27546212	2108	1.218
osa-b1.0r1-74660	Oryza sativa	1.0	siRNA24	3:27550449-27551909	10973	6.339
osa-b1.0r1-74661	Oryza sativa	1.0	siRNA21	3:27554930-27556767	24185	13.971
osa-b1.0r1-74662	Oryza sativa	1.0	siRNA21	3:27557629-27559661	10112	5.841
osa-b1.0r1-74663	Oryza sativa	1.0	siRNA21	3:27559732-27561837	16390	9.468
osa-b1.0r1-74664	Oryza sativa	1.0	siRNA24	3:27562681-27563086	9841	5.685
osa-b1.0r1-74665	Oryza sativa	1.0	siRNA21	3:27563765-27564364	3790	2.189
osa-b1.0r1-74666	Oryza sativa	1.0	siRNA21	3:27564768-27565619	22578	13.043
osa-b1.0r1-74667	Oryza sativa	1.0	siRNA24	3:27566322-27566689	4298	2.483
osa-b1.0r1-74668	Oryza sativa	1.0	siRNA21	3:27566790-27567546	11117	6.422
osa-b1.0r1-74669	Oryza sativa	1.0	siRNA21	3:27569149-27571224	17316	10.003
osa-b1.0r1-74670	Oryza sativa	1.0	siRNA24	3:27571415-27572139	3076	1.777
osa-b1.0r1-74671	Oryza sativa	1.0	siRNA24	3:27572247-27572699	5502	3.178
osa-b1.0r1-74672	Oryza sativa	1.0	siRNA24	3:27573102-27573623	3444	1.989
osa-b1.0r1-74673	Oryza sativa	1.0	siRNA21	3:27573814-27574958	13006	7.513
osa-b1.0r1-74674	Oryza sativa	1.0	siRNA21	3:27575445-27576018	13081	7.556
osa-b1.0r1-74675	Oryza sativa	1.0	siRNA24	3:27576458-27576491	198	0.114
osa-b1.0r1-74676	Oryza sativa	1.0	siRNA24	3:27576851-27576941	310	0.179
osa-b1.0r1-74677	Oryza sativa	1.0	siRNA24	3:27577540-27578322	4705	2.718
osa-b1.0r1-74678	Oryza sativa	1.0	siRNA24	3:27578726-27579217	2502	1.445
osa-b1.0r1-74679	Oryza sativa	1.0	siRNA24	3:27579951-27580661	8484	4.901
osa-b1.0r1-74680	Oryza sativa	1.0	siRNA24	3:27582112-27582553	4832	2.791
osa-b1.0r1-74681	Oryza sativa	1.0	siRNA24	3:27582664-27583029	2124	1.227
osa-b1.0r1-74682	Oryza sativa	1.0	OtherRNA	3:27584073-27584094	267	0.154
osa-b1.0r1-74683	Oryza sativa	1.0	siRNA24	3:27586201-27586319	203	0.117
osa-b1.0r1-74684	Oryza sativa	1.0	siRNA24	3:27586546-27587719	1922	1.110
osa-b1.0r1-74685	Oryza sativa	1.0	siRNA24	3:27592931-27593367	2080	1.202
osa-b1.0r1-74686	Oryza sativa	1.0	siRNA24	3:27593559-27593835	844	0.488
osa-b1.0r1-74687	Oryza sativa	1.0	siRNA24	3:27594305-27594636	2311	1.335
osa-b1.0r1-74688	Oryza sativa	1.0	siRNA24	3:27594827-27595190	7595	4.387
osa-b1.0r1-74689	Oryza sativa	1.0	siRNA24	3:27596186-27596315	320	0.185
osa-b1.0r1-74690	Oryza sativa	1.0	siRNA24	3:27596454-27596594	1827	1.055
osa-b1.0r1-74691	Oryza sativa	1.0	OtherRNA	3:27609554-27610016	3030	1.750
osa-b1.0r1-74692	Oryza sativa	1.0	siRNA22	3:27610178-27610313	70	0.040
osa-b1.0r1-74693	Oryza sativa	1.0	OtherRNA	3:27610451-27613435	2058097	1188.892
osa-b1.0r1-74694	Oryza sativa	1.0	OtherRNA	3:27615338-27615357	151	0.087
osa-b1.0r1-74695	Oryza sativa	1.0	siRNA24	3:27616679-27617446	1545	0.892
osa-b1.0r1-74696	Oryza sativa	1.0	siRNA24	3:27617558-27621753	87547	50.573
osa-b1.0r1-74697	Oryza sativa	1.0	siRNA24	3:27621877-27622890	3118	1.801
osa-b1.0r1-74698	Oryza sativa	1.0	siRNA24	3:27622955-27623426	588	0.340
osa-b1.0r1-74699	Oryza sativa	1.0	siRNA21	3:27624272-27625034	18686	10.794
osa-b1.0r1-74700	Oryza sativa	1.0	siRNA24	3:27625380-27625602	3582	2.069
osa-b1.0r1-74701	Oryza sativa	1.0	siRNA24	3:27626191-27626508	553	0.319
osa-b1.0r1-74702	Oryza sativa	1.0	siRNA24	3:27626621-27627063	6187	3.574
osa-b1.0r1-74703	Oryza sativa	1.0	siRNA24	3:27629321-27629740	1123	0.649
osa-b1.0r1-74704	Oryza sativa	1.0	siRNA24	3:27629924-27631254	3207	1.853
osa-b1.0r1-74705	Oryza sativa	1.0	siRNA24	3:27631379-27631454	1005	0.581
osa-b1.0r1-74706	Oryza sativa	1.0	siRNA24	3:27632089-27632622	12858	7.428
osa-b1.0r1-74707	Oryza sativa	1.0	siRNA24	3:27633080-27633685	3928	2.269
osa-b1.0r1-74708	Oryza sativa	1.0	siRNA21	3:27633891-27634569	10125	5.849
osa-b1.0r1-74709	Oryza sativa	1.0	siRNA21	3:27635458-27636607	21398	12.361
osa-b1.0r1-74710	Oryza sativa	1.0	siRNA24	3:27638569-27639303	2795	1.615
osa-b1.0r1-74711	Oryza sativa	1.0	siRNA21	3:27639767-27640256	15079	8.711
osa-b1.0r1-74712	Oryza sativa	1.0	siRNA21	3:27640961-27641543	16442	9.498
osa-b1.0r1-74713	Oryza sativa	1.0	siRNA24	3:27641890-27644779	9778	5.648
osa-b1.0r1-74714	Oryza sativa	1.0	siRNA24	3:27645560-27646252	5965	3.446
osa-b1.0r1-74715	Oryza sativa	1.0	siRNA24	3:27647525-27647797	2072	1.197
osa-b1.0r1-74716	Oryza sativa	1.0	siRNA24	3:27647992-27649827	6390	3.691
osa-b1.0r1-74717	Oryza sativa	1.0	siRNA24	3:27649868-27650292	840	0.485
osa-b1.0r1-74718	Oryza sativa	1.0	siRNA24	3:27651382-27651769	1591	0.919
osa-b1.0r1-74719	Oryza sativa	1.0	siRNA24	3:27660636-27661374	6164	3.561
osa-b1.0r1-74720	Oryza sativa	1.0	siRNA24	3:27665504-27665809	2397	1.385
osa-b1.0r1-74721	Oryza sativa	1.0	siRNA24	3:27666070-27666363	1808	1.044
osa-b1.0r1-74722	Oryza sativa	1.0	siRNA24	3:27666515-27666921	2769	1.600
osa-b1.0r1-74723	Oryza sativa	1.0	siRNA24	3:27667345-27668839	22434	12.959
osa-b1.0r1-74724	Oryza sativa	1.0	siRNA24	3:27674390-27674614	1212	0.700
osa-b1.0r1-74725	Oryza sativa	1.0	siRNA24	3:27675097-27676447	11856	6.849
osa-b1.0r1-74726	Oryza sativa	1.0	siRNA24	3:27677586-27677881	1726	0.997
osa-b1.0r1-74727	Oryza sativa	1.0	siRNA24	3:27683575-27684222	5368	3.101
osa-b1.0r1-74728	Oryza sativa	1.0	siRNA24	3:27684347-27684695	2266	1.309
osa-b1.0r1-74729	Oryza sativa	1.0	siRNA24	3:27685058-27685504	5136	2.967
osa-b1.0r1-74730	Oryza sativa	1.0	siRNA24	3:27685905-27686181	2451	1.416
osa-b1.0r1-74731	Oryza sativa	1.0	siRNA24	3:27686640-27687051	2713	1.567
osa-b1.0r1-74732	Oryza sativa	1.0	siRNA24	3:27687979-27688468	1256	0.726
osa-b1.0r1-74733	Oryza sativa	1.0	siRNA24	3:27688650-27688826	4470	2.582
osa-b1.0r1-74734	Oryza sativa	1.0	siRNA24	3:27688904-27688992	676	0.391
osa-b1.0r1-74735	Oryza sativa	1.0	siRNA24	3:27691109-27691227	554	0.320
osa-b1.0r1-74736	Oryza sativa	1.0	siRNA24	3:27693431-27693758	2470	1.427
osa-b1.0r1-74737	Oryza sativa	1.0	siRNA24	3:27694115-27694465	1013	0.585
osa-b1.0r1-74738	Oryza sativa	1.0	siRNA24	3:27695042-27695821	6381	3.686
osa-b1.0r1-74739	Oryza sativa	1.0	siRNA24	3:27695959-27696674	18944	10.943
osa-b1.0r1-74740	Oryza sativa	1.0	siRNA24	3:27699036-27699329	1305	0.754
osa-b1.0r1-74741	Oryza sativa	1.0	siRNA24	3:27699918-27700113	894	0.516
osa-b1.0r1-74742	Oryza sativa	1.0	siRNA24	3:27701144-27701573	869	0.502
osa-b1.0r1-74743	Oryza sativa	1.0	siRNA24	3:27701801-27702086	412	0.238
osa-b1.0r1-74744	Oryza sativa	1.0	siRNA24	3:27702426-27702541	460	0.266
osa-b1.0r1-74745	Oryza sativa	1.0	siRNA24	3:27711252-27711805	4075	2.354
osa-b1.0r1-74746	Oryza sativa	1.0	OtherRNA	3:27716703-27716718	89	0.051
osa-b1.0r1-74747	Oryza sativa	1.0	siRNA24	3:27721759-27722615	1166	0.674
osa-b1.0r1-74748	Oryza sativa	1.0	siRNA24	3:27722932-27722972	152	0.088
osa-b1.0r1-74749	Oryza sativa	1.0	siRNA24	3:27723216-27723357	598	0.345
osa-b1.0r1-74750	Oryza sativa	1.0	siRNA24	3:27726859-27727061	805	0.465
osa-b1.0r1-74751	Oryza sativa	1.0	siRNA24	3:27727234-27727777	1876	1.084
osa-b1.0r1-74752	Oryza sativa	1.0	OtherRNA	3:27728056-27729054	3522	2.035
osa-b1.0r1-74753	Oryza sativa	1.0	siRNA24	3:27729146-27729927	4081	2.357
osa-b1.0r1-74754	Oryza sativa	1.0	siRNA24	3:27730402-27731414	4836	2.794
osa-b1.0r1-74755	Oryza sativa	1.0	siRNA24	3:27734855-27735599	1719	0.993
osa-b1.0r1-74756	Oryza sativa	1.0	siRNA24	3:27741773-27742127	3951	2.282
osa-b1.0r1-74757	Oryza sativa	1.0	siRNA24	3:27742675-27742945	4447	2.569
osa-b1.0r1-74758	Oryza sativa	1.0	siRNA24	3:27743114-27743634	5254	3.035
osa-b1.0r1-74759	Oryza sativa	1.0	siRNA24	3:27744816-27745385	1927	1.113
osa-b1.0r1-74760	Oryza sativa	1.0	siRNA24	3:27756771-27757401	7296	4.215
osa-b1.0r1-74761	Oryza sativa	1.0	siRNA24	3:27760125-27760213	832	0.481
osa-b1.0r1-74762	Oryza sativa	1.0	siRNA24	3:27760839-27761132	2160	1.248
osa-b1.0r1-74763	Oryza sativa	1.0	siRNA24	3:27766117-27766449	11937	6.896
osa-b1.0r1-74764	Oryza sativa	1.0	siRNA24	3:27767335-27768784	12037	6.953
osa-b1.0r1-74765	Oryza sativa	1.0	siRNA24	3:27769521-27769787	3480	2.010
osa-b1.0r1-74766	Oryza sativa	1.0	siRNA24	3:27770080-27770345	1359	0.785
osa-b1.0r1-74767	Oryza sativa	1.0	siRNA24	3:27771169-27771648	3407	1.968
osa-b1.0r1-74768	Oryza sativa	1.0	siRNA24	3:27772094-27772252	597	0.345
osa-b1.0r1-74769	Oryza sativa	1.0	siRNA24	3:27773036-27774624	5333	3.081
osa-b1.0r1-74770	Oryza sativa	1.0	siRNA24	3:27776868-27777297	1530	0.884
osa-b1.0r1-74771	Oryza sativa	1.0	siRNA24	3:27778813-27779095	2231	1.289
osa-b1.0r1-74772	Oryza sativa	1.0	siRNA24	3:27781190-27781582	1479	0.854
osa-b1.0r1-74773	Oryza sativa	1.0	siRNA24	3:27782535-27782631	647	0.374
osa-b1.0r1-74774	Oryza sativa	1.0	siRNA24	3:27782902-27783675	4168	2.408
osa-b1.0r1-74775	Oryza sativa	1.0	siRNA24	3:27786728-27786938	2090	1.207
osa-b1.0r1-74776	Oryza sativa	1.0	siRNA24	3:27787761-27787908	2807	1.622
osa-b1.0r1-74777	Oryza sativa	1.0	siRNA24	3:27789332-27789689	1521	0.879
osa-b1.0r1-74778	Oryza sativa	1.0	siRNA24	3:27790323-27790801	2764	1.597
osa-b1.0r1-74779	Oryza sativa	1.0	siRNA24	3:27799918-27800394	1116	0.645
osa-b1.0r1-74780	Oryza sativa	1.0	siRNA24	3:27800719-27801258	2685	1.551
osa-b1.0r1-74781	Oryza sativa	1.0	siRNA24	3:27802009-27802763	6793	3.924
osa-b1.0r1-74782	Oryza sativa	1.0	siRNA24	3:27804257-27804597	1193	0.689
osa-b1.0r1-74783	Oryza sativa	1.0	siRNA24	3:27806370-27806784	1836	1.061
osa-b1.0r1-74784	Oryza sativa	1.0	OtherRNA	3:27806873-27808305	4127	2.384
osa-b1.0r1-74785	Oryza sativa	1.0	OtherRNA	3:27809389-27809405	53	0.031
osa-b1.0r1-74786	Oryza sativa	1.0	siRNA24	3:27809905-27810915	4069	2.351
osa-b1.0r1-74787	Oryza sativa	1.0	siRNA24	3:27811529-27811958	10280	5.938
osa-b1.0r1-74788	Oryza sativa	1.0	siRNA24	3:27817505-27817963	1159	0.670
osa-b1.0r1-74789	Oryza sativa	1.0	OtherRNA	3:27823756-27823887	3049	1.761
osa-b1.0r1-74790	Oryza sativa	1.0	siRNA24	3:27826135-27826723	2547	1.471
osa-b1.0r1-74791	Oryza sativa	1.0	OtherRNA	3:27833218-27833294	183	0.106
osa-b1.0r1-74792	Oryza sativa	1.0	siRNA24	3:27840363-27841504	5515	3.186
osa-b1.0r1-74793	Oryza sativa	1.0	siRNA24	3:27842053-27842815	1176	0.679
osa-b1.0r1-74794	Oryza sativa	1.0	siRNA24	3:27843356-27843575	3385	1.955
osa-b1.0r1-74795	Oryza sativa	1.0	siRNA24	3:27844382-27844496	338	0.195
osa-b1.0r1-74796	Oryza sativa	1.0	siRNA24	3:27848788-27849235	2883	1.665
osa-b1.0r1-74797	Oryza sativa	1.0	siRNA24	3:27849441-27849558	1159	0.670
osa-b1.0r1-74798	Oryza sativa	1.0	siRNA24	3:27849767-27850407	4032	2.329
osa-b1.0r1-74799	Oryza sativa	1.0	siRNA24	3:27850898-27852246	4086	2.360
osa-b1.0r1-74800	Oryza sativa	1.0	siRNA24	3:27853769-27854532	4501	2.600
osa-b1.0r1-74801	Oryza sativa	1.0	siRNA24	3:27861169-27861448	1744	1.007
osa-b1.0r1-74802	Oryza sativa	1.0	siRNA24	3:27873798-27873893	1102	0.637
osa-b1.0r1-74803	Oryza sativa	1.0	siRNA24	3:27874783-27875165	4554	2.631
osa-b1.0r1-74804	Oryza sativa	1.0	siRNA24	3:27875818-27876887	3741	2.161
osa-b1.0r1-74805	Oryza sativa	1.0	siRNA24	3:27882676-27882937	1217	0.703
osa-b1.0r1-74806	Oryza sativa	1.0	siRNA24	3:27884254-27884444	1210	0.699
osa-b1.0r1-74807	Oryza sativa	1.0	siRNA24	3:27885016-27885186	1267	0.732
osa-b1.0r1-74808	Oryza sativa	1.0	siRNA24	3:27885509-27886299	10812	6.246
osa-b1.0r1-74809	Oryza sativa	1.0	siRNA24	3:27886892-27887164	1728	0.998
osa-b1.0r1-74810	Oryza sativa	1.0	siRNA24	3:27887314-27887648	4427	2.557
osa-b1.0r1-74811	Oryza sativa	1.0	siRNA24	3:27889782-27890188	3353	1.937
osa-b1.0r1-74812	Oryza sativa	1.0	siRNA24	3:27895540-27896570	2094	1.210
osa-b1.0r1-74813	Oryza sativa	1.0	siRNA24	3:27911030-27911053	289	0.167
osa-b1.0r1-74814	Oryza sativa	1.0	siRNA24	3:27912247-27913372	3998	2.310
osa-b1.0r1-74815	Oryza sativa	1.0	siRNA24	3:27916477-27917132	1859	1.074
osa-b1.0r1-74816	Oryza sativa	1.0	siRNA24	3:27918884-27919143	1450	0.838
osa-b1.0r1-74817	Oryza sativa	1.0	siRNA24	3:27920359-27920676	1194	0.690
osa-b1.0r1-74818	Oryza sativa	1.0	siRNA24	3:27921272-27921591	3661	2.115
osa-b1.0r1-74819	Oryza sativa	1.0	siRNA24	3:27922801-27923608	8007	4.625
osa-b1.0r1-74820	Oryza sativa	1.0	siRNA24	3:27925208-27925411	893	0.516
osa-b1.0r1-74821	Oryza sativa	1.0	siRNA24	3:27928925-27929093	791	0.457
osa-b1.0r1-74822	Oryza sativa	1.0	siRNA24	3:27929173-27930047	2557	1.477
osa-b1.0r1-74823	Oryza sativa	1.0	siRNA24	3:27931161-27931479	1074	0.620
osa-b1.0r1-74824	Oryza sativa	1.0	siRNA24	3:27931966-27932935	1655	0.956
osa-b1.0r1-74825	Oryza sativa	1.0	siRNA21	3:27936867-27937243	3978	2.298
osa-b1.0r1-74826	Oryza sativa	1.0	siRNA24	3:27939107-27939462	191	0.110
osa-b1.0r1-74827	Oryza sativa	1.0	siRNA24	3:27939612-27939731	262	0.151
osa-b1.0r1-74828	Oryza sativa	1.0	siRNA24	3:27940046-27940621	786	0.454
osa-b1.0r1-74829	Oryza sativa	1.0	siRNA24	3:27940829-27943087	24456	14.127
osa-b1.0r1-74830	Oryza sativa	1.0	siRNA24	3:27947030-27948335	5792	3.346
osa-b1.0r1-74831	Oryza sativa	1.0	siRNA24	3:27949023-27949174	301	0.174
osa-b1.0r1-74832	Oryza sativa	1.0	siRNA24	3:27949363-27950201	1359	0.785
osa-b1.0r1-74833	Oryza sativa	1.0	siRNA24	3:27950622-27951163	936	0.541
osa-b1.0r1-74834	Oryza sativa	1.0	siRNA24	3:27951825-27952413	1884	1.088
osa-b1.0r1-74835	Oryza sativa	1.0	siRNA24	3:27953121-27953205	177	0.102
osa-b1.0r1-74836	Oryza sativa	1.0	siRNA24	3:27953514-27953903	563	0.325
osa-b1.0r1-74837	Oryza sativa	1.0	siRNA24	3:27954195-27954284	640	0.370
osa-b1.0r1-74838	Oryza sativa	1.0	siRNA24	3:27954340-27954428	129	0.075
osa-b1.0r1-74839	Oryza sativa	1.0	siRNA24	3:27955046-27955394	1628	0.940
osa-b1.0r1-74840	Oryza sativa	1.0	siRNA24	3:27959385-27959411	38	0.022
osa-b1.0r1-74841	Oryza sativa	1.0	siRNA24	3:27959482-27959618	336	0.194
osa-b1.0r1-74842	Oryza sativa	1.0	siRNA24	3:27959830-27959888	91	0.053
osa-b1.0r1-74843	Oryza sativa	1.0	siRNA24	3:27961911-27962080	285	0.165
osa-b1.0r1-74844	Oryza sativa	1.0	OtherRNA	3:27983181-27983810	8011	4.628
osa-b1.0r1-74845	Oryza sativa	1.0	siRNA24	3:27986958-27986980	153	0.088
osa-b1.0r1-74846	Oryza sativa	1.0	OtherRNA	3:27992109-27992143	195	0.113
osa-b1.0r1-74847	Oryza sativa	1.0	siRNA24	3:27996520-27997037	3808	2.200
osa-b1.0r1-74848	Oryza sativa	1.0	siRNA24	3:27997244-27997899	28386	16.398
osa-b1.0r1-74849	Oryza sativa	1.0	siRNA24	3:27999743-27999936	1510	0.872
osa-b1.0r1-74850	Oryza sativa	1.0	siRNA24	3:28001734-28002155	2430	1.404
osa-b1.0r1-74851	Oryza sativa	1.0	siRNA24	3:28002194-28003606	20355	11.758
osa-b1.0r1-74852	Oryza sativa	1.0	siRNA24	3:28004292-28004553	3834	2.215
osa-b1.0r1-74853	Oryza sativa	1.0	siRNA24	3:28004905-28005195	2474	1.429
osa-b1.0r1-74854	Oryza sativa	1.0	siRNA24	3:28007593-28008023	1428	0.825
osa-b1.0r1-74855	Oryza sativa	1.0	siRNA24	3:28012750-28013022	1056	0.610
osa-b1.0r1-74856	Oryza sativa	1.0	siRNA24	3:28013498-28013965	3695	2.134
osa-b1.0r1-74857	Oryza sativa	1.0	siRNA24	3:28019112-28019385	894	0.516
osa-b1.0r1-74858	Oryza sativa	1.0	siRNA24	3:28019821-28020232	6657	3.846
osa-b1.0r1-74859	Oryza sativa	1.0	siRNA24	3:28021181-28021515	830	0.479
osa-b1.0r1-74860	Oryza sativa	1.0	OtherRNA	3:28021898-28022215	232	0.134
osa-b1.0r1-74861	Oryza sativa	1.0	siRNA24	3:28027556-28028172	2366	1.367
osa-b1.0r1-74862	Oryza sativa	1.0	siRNA24	3:28028490-28029176	5897	3.406
osa-b1.0r1-74863	Oryza sativa	1.0	siRNA24	3:28035801-28036373	14051	8.117
osa-b1.0r1-74864	Oryza sativa	1.0	siRNA24	3:28042464-28042789	1377	0.795
osa-b1.0r1-74865	Oryza sativa	1.0	siRNA24	3:28043169-28044123	3024	1.747
osa-b1.0r1-74866	Oryza sativa	1.0	siRNA24	3:28044786-28046022	23580	13.621
osa-b1.0r1-74867	Oryza sativa	1.0	siRNA24	3:28055563-28055868	3223	1.862
osa-b1.0r1-74868	Oryza sativa	1.0	siRNA24	3:28056132-28058135	12111	6.996
osa-b1.0r1-74869	Oryza sativa	1.0	siRNA24	3:28058263-28058350	975	0.563
osa-b1.0r1-74870	Oryza sativa	1.0	siRNA24	3:28058659-28058995	2366	1.367
osa-b1.0r1-74871	Oryza sativa	1.0	siRNA24	3:28059369-28060041	3008	1.738
osa-b1.0r1-74872	Oryza sativa	1.0	siRNA24	3:28060721-28061227	1173	0.678
osa-b1.0r1-74873	Oryza sativa	1.0	siRNA24	3:28061962-28062793	3824	2.209
osa-b1.0r1-74874	Oryza sativa	1.0	siRNA24	3:28063756-28063978	846	0.489
osa-b1.0r1-74875	Oryza sativa	1.0	siRNA24	3:28065077-28065750	2982	1.723
osa-b1.0r1-74876	Oryza sativa	1.0	siRNA24	3:28066209-28068108	7175	4.145
osa-b1.0r1-74877	Oryza sativa	1.0	siRNA24	3:28068409-28069060	4980	2.877
osa-b1.0r1-74878	Oryza sativa	1.0	siRNA24	3:28070927-28071382	2811	1.624
osa-b1.0r1-74879	Oryza sativa	1.0	siRNA24	3:28072272-28072459	1118	0.646
osa-b1.0r1-74880	Oryza sativa	1.0	siRNA24	3:28072818-28073334	5469	3.159
osa-b1.0r1-74881	Oryza sativa	1.0	siRNA24	3:28074289-28074813	838	0.484
osa-b1.0r1-74882	Oryza sativa	1.0	siRNA24	3:28075402-28075875	1620	0.936
osa-b1.0r1-74883	Oryza sativa	1.0	siRNA24	3:28076060-28076427	866	0.500
osa-b1.0r1-74884	Oryza sativa	1.0	siRNA24	3:28076714-28076785	77	0.044
osa-b1.0r1-74885	Oryza sativa	1.0	siRNA24	3:28084136-28084340	545	0.315
osa-b1.0r1-74886	Oryza sativa	1.0	OtherRNA	3:28084958-28084976	108	0.062
osa-b1.0r1-74887	Oryza sativa	1.0	siRNA24	3:28086242-28086522	587	0.339
osa-b1.0r1-74888	Oryza sativa	1.0	siRNA24	3:28086629-28087663	18575	10.730
osa-b1.0r1-74889	Oryza sativa	1.0	siRNA24	3:28088911-28089237	7230	4.177
osa-b1.0r1-74890	Oryza sativa	1.0	OtherRNA	3:28090662-28090680	916	0.529
osa-b1.0r1-74891	Oryza sativa	1.0	siRNA24	3:28095058-28095866	2340	1.352
osa-b1.0r1-74892	Oryza sativa	1.0	siRNA24	3:28102867-28103187	1693	0.978
osa-b1.0r1-74893	Oryza sativa	1.0	siRNA24	3:28104457-28104539	753	0.435
osa-b1.0r1-74894	Oryza sativa	1.0	siRNA24	3:28105504-28105894	3662	2.115
osa-b1.0r1-74895	Oryza sativa	1.0	OtherRNA	3:28110686-28110893	457	0.264
osa-b1.0r1-74896	Oryza sativa	1.0	siRNA24	3:28114338-28115698	10535	6.086
osa-b1.0r1-74897	Oryza sativa	1.0	siRNA24	3:28116104-28116630	5679	3.281
osa-b1.0r1-74898	Oryza sativa	1.0	siRNA24	3:28125136-28126938	12497	7.219
osa-b1.0r1-74899	Oryza sativa	1.0	siRNA24	3:28127220-28128234	4954	2.862
osa-b1.0r1-74900	Oryza sativa	1.0	OtherRNA	3:28129276-28129412	935	0.540
osa-b1.0r1-74901	Oryza sativa	1.0	siRNA24	3:28137817-28138341	2420	1.398
osa-b1.0r1-74902	Oryza sativa	1.0	siRNA24	3:28138500-28138568	197	0.114
osa-b1.0r1-74903	Oryza sativa	1.0	siRNA24	3:28141895-28142299	5315	3.070
osa-b1.0r1-74904	Oryza sativa	1.0	OtherRNA	3:28143352-28143683	564	0.326
osa-b1.0r1-74905	Oryza sativa	1.0	OtherRNA	3:28143973-28144230	1005	0.581
osa-b1.0r1-74906	Oryza sativa	1.0	siRNA24	3:28146603-28146966	3849	2.223
osa-b1.0r1-74907	Oryza sativa	1.0	siRNA24	3:28147373-28147643	1762	1.018
osa-b1.0r1-74908	Oryza sativa	1.0	siRNA24	3:28147924-28148016	778	0.449
osa-b1.0r1-74909	Oryza sativa	1.0	siRNA24	3:28148111-28148508	2069	1.195
osa-b1.0r1-74910	Oryza sativa	1.0	OtherRNA	3:28151249-28151266	105	0.061
osa-b1.0r1-74911	Oryza sativa	1.0	siRNA24	3:28157002-28157198	1710	0.988
osa-b1.0r1-74912	Oryza sativa	1.0	siRNA24	3:28157367-28157816	8231	4.755
osa-b1.0r1-74913	Oryza sativa	1.0	siRNA24	3:28161404-28162530	13406	7.744
osa-b1.0r1-74914	Oryza sativa	1.0	siRNA24	3:28167476-28167817	2549	1.472
osa-b1.0r1-74915	Oryza sativa	1.0	siRNA24	3:28167975-28168503	10728	6.197
osa-b1.0r1-74916	Oryza sativa	1.0	siRNA24	3:28175164-28175342	644	0.372
osa-b1.0r1-74917	Oryza sativa	1.0	siRNA24	3:28176064-28176914	3049	1.761
osa-b1.0r1-74918	Oryza sativa	1.0	siRNA24	3:28177144-28177518	8341	4.818
osa-b1.0r1-74919	Oryza sativa	1.0	siRNA21	3:28177865-28177998	233	0.135
osa-b1.0r1-74920	Oryza sativa	1.0	siRNA24	3:28178058-28178389	746	0.431
osa-b1.0r1-74921	Oryza sativa	1.0	siRNA24	3:28178684-28179389	11879	6.862
osa-b1.0r1-74922	Oryza sativa	1.0	siRNA24	3:28190339-28190904	1587	0.917
osa-b1.0r1-74923	Oryza sativa	1.0	siRNA24	3:28192234-28192554	1112	0.642
osa-b1.0r1-74924	Oryza sativa	1.0	siRNA24	3:28193010-28193872	7440	4.298
osa-b1.0r1-74925	Oryza sativa	1.0	siRNA24	3:28197275-28197519	1403	0.810
osa-b1.0r1-74926	Oryza sativa	1.0	siRNA24	3:28218547-28219584	9755	5.635
osa-b1.0r1-74927	Oryza sativa	1.0	siRNA24	3:28221620-28221820	3317	1.916
osa-b1.0r1-74928	Oryza sativa	1.0	siRNA24	3:28225840-28226020	1602	0.925
osa-b1.0r1-74929	Oryza sativa	1.0	siRNA24	3:28226441-28227396	11847	6.844
osa-b1.0r1-74930	Oryza sativa	1.0	siRNA24	3:28227477-28227766	1006	0.581
osa-b1.0r1-74931	Oryza sativa	1.0	siRNA24	3:28228171-28228565	2062	1.191
osa-b1.0r1-74932	Oryza sativa	1.0	siRNA24	3:28234301-28236075	22723	13.126
osa-b1.0r1-74933	Oryza sativa	1.0	OtherRNA	3:28240365-28240912	1961	1.133
osa-b1.0r1-74934	Oryza sativa	1.0	siRNA24	3:28244327-28244686	2289	1.322
osa-b1.0r1-74935	Oryza sativa	1.0	siRNA24	3:28245389-28245702	3767	2.176
osa-b1.0r1-74936	Oryza sativa	1.0	siRNA24	3:28245845-28246215	17514	10.117
osa-b1.0r1-74937	Oryza sativa	1.0	siRNA24	3:28246341-28246930	7341	4.241
osa-b1.0r1-74938	Oryza sativa	1.0	siRNA24	3:28247008-28248072	18889	10.912
osa-b1.0r1-74939	Oryza sativa	1.0	OtherRNA	3:28250038-28250078	401	0.232
osa-b1.0r1-74940	Oryza sativa	1.0	siRNA24	3:28250989-28251041	1172	0.677
osa-b1.0r1-74941	Oryza sativa	1.0	OtherRNA	3:28256819-28256883	193	0.111
osa-b1.0r1-74942	Oryza sativa	1.0	OtherRNA	3:28260087-28260137	422	0.244
osa-b1.0r1-74943	Oryza sativa	1.0	siRNA24	3:28260321-28260423	603	0.348
osa-b1.0r1-74944	Oryza sativa	1.0	OtherRNA	3:28263094-28263186	325	0.188
osa-b1.0r1-74945	Oryza sativa	1.0	siRNA24	3:28265257-28265387	919	0.531
osa-b1.0r1-74946	Oryza sativa	1.0	siRNA24	3:28267159-28267295	1230	0.711
osa-b1.0r1-74947	Oryza sativa	1.0	siRNA24	3:28267701-28268116	7090	4.096
osa-b1.0r1-74948	Oryza sativa	1.0	siRNA24	3:28268258-28268661	3104	1.793
osa-b1.0r1-74949	Oryza sativa	1.0	siRNA24	3:28276510-28277155	4040	2.334
osa-b1.0r1-74950	Oryza sativa	1.0	siRNA24	3:28277718-28278162	2519	1.455
osa-b1.0r1-74951	Oryza sativa	1.0	siRNA24	3:28278804-28279798	2121	1.225
osa-b1.0r1-74952	Oryza sativa	1.0	siRNA24	3:28279950-28280219	429	0.248
osa-b1.0r1-74953	Oryza sativa	1.0	siRNA24	3:28284462-28284708	719	0.415
osa-b1.0r1-74954	Oryza sativa	1.0	siRNA24	3:28284930-28285398	1038	0.600
osa-b1.0r1-74955	Oryza sativa	1.0	siRNA24	3:28285963-28286815	9040	5.222
osa-b1.0r1-74956	Oryza sativa	1.0	siRNA24	3:28287931-28288472	17746	10.251
osa-b1.0r1-74957	Oryza sativa	1.0	siRNA24	3:28288732-28289094	17396	10.049
osa-b1.0r1-74958	Oryza sativa	1.0	siRNA24	3:28290467-28290624	1475	0.852
osa-b1.0r1-74959	Oryza sativa	1.0	siRNA24	3:28291215-28291490	2799	1.617
osa-b1.0r1-74960	Oryza sativa	1.0	siRNA24	3:28292039-28292170	769	0.444
osa-b1.0r1-74961	Oryza sativa	1.0	siRNA24	3:28295839-28297213	42355	24.467
osa-b1.0r1-74962	Oryza sativa	1.0	siRNA24	3:28300787-28301174	3225	1.863
osa-b1.0r1-74963	Oryza sativa	1.0	OtherRNA	3:28302862-28302982	552	0.319
osa-b1.0r1-74964	Oryza sativa	1.0	siRNA24	3:28303352-28303582	1853	1.070
osa-b1.0r1-74965	Oryza sativa	1.0	siRNA24	3:28304244-28304857	13380	7.729
osa-b1.0r1-74966	Oryza sativa	1.0	siRNA24	3:28312125-28312443	8909	5.146
osa-b1.0r1-74967	Oryza sativa	1.0	siRNA24	3:28313857-28314072	1528	0.883
osa-b1.0r1-74968	Oryza sativa	1.0	siRNA24	3:28320161-28320262	1108	0.640
osa-b1.0r1-74969	Oryza sativa	1.0	siRNA24	3:28322013-28322335	2404	1.389
osa-b1.0r1-74970	Oryza sativa	1.0	siRNA24	3:28322452-28324296	5614	3.243
osa-b1.0r1-74971	Oryza sativa	1.0	siRNA24	3:28325130-28325198	699	0.404
osa-b1.0r1-74972	Oryza sativa	1.0	siRNA24	3:28327686-28328507	21133	12.208
osa-b1.0r1-74973	Oryza sativa	1.0	siRNA24	3:28329033-28329566	2542	1.468
osa-b1.0r1-74974	Oryza sativa	1.0	OtherRNA	3:28334107-28334160	96	0.055
osa-b1.0r1-74975	Oryza sativa	1.0	siRNA24	3:28339142-28339464	919	0.531
osa-b1.0r1-74976	Oryza sativa	1.0	siRNA24	3:28340356-28340661	5369	3.101
osa-b1.0r1-74977	Oryza sativa	1.0	siRNA24	3:28342585-28345498	19004	10.978
osa-b1.0r1-74978	Oryza sativa	1.0	siRNA24	3:28346861-28347539	10395	6.005
osa-b1.0r1-74979	Oryza sativa	1.0	siRNA24	3:28348900-28349699	3201	1.849
osa-b1.0r1-74980	Oryza sativa	1.0	siRNA24	3:28350019-28350283	1229	0.710
osa-b1.0r1-74981	Oryza sativa	1.0	siRNA24	3:28352053-28352738	20808	12.020
osa-b1.0r1-74982	Oryza sativa	1.0	siRNA24	3:28353526-28354054	2630	1.519
osa-b1.0r1-74983	Oryza sativa	1.0	siRNA24	3:28355528-28355684	324	0.187
osa-b1.0r1-74984	Oryza sativa	1.0	siRNA24	3:28355732-28356007	739	0.427
osa-b1.0r1-74985	Oryza sativa	1.0	siRNA24	3:28356264-28356760	4025	2.325
osa-b1.0r1-74986	Oryza sativa	1.0	siRNA24	3:28357227-28357610	4208	2.431
osa-b1.0r1-74987	Oryza sativa	1.0	OtherRNA	3:28361606-28361623	85	0.049
osa-b1.0r1-74988	Oryza sativa	1.0	siRNA24	3:28363321-28363612	1000	0.578
osa-b1.0r1-74989	Oryza sativa	1.0	siRNA24	3:28365346-28365941	7463	4.311
osa-b1.0r1-74990	Oryza sativa	1.0	siRNA24	3:28367459-28367741	1898	1.096
osa-b1.0r1-74991	Oryza sativa	1.0	siRNA24	3:28369532-28369837	3044	1.758
osa-b1.0r1-74992	Oryza sativa	1.0	siRNA24	3:28369962-28370419	16211	9.365
osa-b1.0r1-74993	Oryza sativa	1.0	siRNA24	3:28372106-28372269	1068	0.617
osa-b1.0r1-74994	Oryza sativa	1.0	siRNA21	3:28374002-28374539	8077	4.666
osa-b1.0r1-74995	Oryza sativa	1.0	siRNA21	3:28375158-28375691	10764	6.218
osa-b1.0r1-74996	Oryza sativa	1.0	siRNA24	3:28378636-28379340	7825	4.520
osa-b1.0r1-74997	Oryza sativa	1.0	siRNA24	3:28381435-28381676	468	0.270
osa-b1.0r1-74998	Oryza sativa	1.0	siRNA24	3:28383086-28384153	9600	5.546
osa-b1.0r1-74999	Oryza sativa	1.0	siRNA24	3:28386244-28386538	943	0.545
osa-b1.0r1-75000	Oryza sativa	1.0	siRNA24	3:28387146-28387456	1141	0.659
osa-b1.0r1-75001	Oryza sativa	1.0	siRNA24	3:28389480-28389652	3120	1.802
osa-b1.0r1-75002	Oryza sativa	1.0	siRNA24	3:28392726-28393045	1085	0.627
osa-b1.0r1-75003	Oryza sativa	1.0	siRNA24	3:28393434-28393833	2676	1.546
osa-b1.0r1-75004	Oryza sativa	1.0	siRNA24	3:28394007-28394404	12684	7.327
osa-b1.0r1-75005	Oryza sativa	1.0	siRNA24	3:28394485-28394787	2512	1.451
osa-b1.0r1-75006	Oryza sativa	1.0	siRNA24	3:28396975-28397066	783	0.452
osa-b1.0r1-75007	Oryza sativa	1.0	siRNA24	3:28401287-28402133	11669	6.741
osa-b1.0r1-75008	Oryza sativa	1.0	siRNA24	3:28402742-28403833	8498	4.909
osa-b1.0r1-75009	Oryza sativa	1.0	siRNA24	3:28404107-28405100	3719	2.148
osa-b1.0r1-75010	Oryza sativa	1.0	siRNA24	3:28405406-28405540	941	0.544
osa-b1.0r1-75011	Oryza sativa	1.0	siRNA24	3:28406212-28406579	4664	2.694
osa-b1.0r1-75012	Oryza sativa	1.0	siRNA24	3:28407386-28408498	4081	2.357
osa-b1.0r1-75013	Oryza sativa	1.0	siRNA24	3:28409025-28409087	291	0.168
osa-b1.0r1-75014	Oryza sativa	1.0	siRNA24	3:28409232-28409630	1201	0.694
osa-b1.0r1-75015	Oryza sativa	1.0	siRNA24	3:28411785-28412065	594	0.343
osa-b1.0r1-75016	Oryza sativa	1.0	siRNA24	3:28413321-28413647	345	0.199
osa-b1.0r1-75017	Oryza sativa	1.0	siRNA24	3:28414562-28415158	673	0.389
osa-b1.0r1-75018	Oryza sativa	1.0	siRNA24	3:28415267-28416077	695	0.401
osa-b1.0r1-75019	Oryza sativa	1.0	siRNA24	3:28416401-28417209	1004	0.580
osa-b1.0r1-75020	Oryza sativa	1.0	siRNA24	3:28417810-28418419	1711	0.988
osa-b1.0r1-75021	Oryza sativa	1.0	siRNA24	3:28418633-28419255	1417	0.819
osa-b1.0r1-75022	Oryza sativa	1.0	siRNA24	3:28420168-28421141	2622	1.515
osa-b1.0r1-75023	Oryza sativa	1.0	siRNA24	3:28421768-28422409	2821	1.630
osa-b1.0r1-75024	Oryza sativa	1.0	siRNA24	3:28422571-28423138	7665	4.428
osa-b1.0r1-75025	Oryza sativa	1.0	siRNA24	3:28424658-28425107	5292	3.057
osa-b1.0r1-75026	Oryza sativa	1.0	siRNA24	3:28425401-28425746	3303	1.908
osa-b1.0r1-75027	Oryza sativa	1.0	siRNA24	3:28426518-28427663	15685	9.061
osa-b1.0r1-75028	Oryza sativa	1.0	siRNA24	3:28431870-28432141	1726	0.997
osa-b1.0r1-75029	Oryza sativa	1.0	siRNA24	3:28436595-28437147	2006	1.159
osa-b1.0r1-75030	Oryza sativa	1.0	siRNA24	3:28439931-28440124	904	0.522
osa-b1.0r1-75031	Oryza sativa	1.0	siRNA24	3:28440810-28441132	1310	0.757
osa-b1.0r1-75032	Oryza sativa	1.0	siRNA24	3:28442043-28443098	3107	1.795
osa-b1.0r1-75033	Oryza sativa	1.0	siRNA24	3:28443167-28443663	2863	1.654
osa-b1.0r1-75034	Oryza sativa	1.0	siRNA24	3:28443873-28443979	758	0.438
osa-b1.0r1-75035	Oryza sativa	1.0	siRNA24	3:28444706-28445677	7137	4.123
osa-b1.0r1-75036	Oryza sativa	1.0	siRNA24	3:28446175-28446908	9187	5.307
osa-b1.0r1-75037	Oryza sativa	1.0	siRNA24	3:28447245-28447822	3551	2.051
osa-b1.0r1-75038	Oryza sativa	1.0	siRNA24	3:28456880-28457027	3059	1.767
osa-b1.0r1-75039	Oryza sativa	1.0	siRNA24	3:28464280-28465551	4999	2.888
osa-b1.0r1-75040	Oryza sativa	1.0	siRNA24	3:28466664-28466963	2468	1.426
osa-b1.0r1-75041	Oryza sativa	1.0	siRNA24	3:28467836-28468185	13469	7.781
osa-b1.0r1-75042	Oryza sativa	1.0	siRNA24	3:28468956-28469796	3807	2.199
osa-b1.0r1-75043	Oryza sativa	1.0	siRNA24	3:28469913-28470316	1939	1.120
osa-b1.0r1-75044	Oryza sativa	1.0	OtherRNA	3:28483718-28483735	80	0.046
osa-b1.0r1-75045	Oryza sativa	1.0	siRNA24	3:28483793-28483988	1956	1.130
osa-b1.0r1-75046	Oryza sativa	1.0	siRNA24	3:28484788-28485112	1532	0.885
osa-b1.0r1-75047	Oryza sativa	1.0	siRNA24	3:28485826-28486727	4488	2.593
osa-b1.0r1-75048	Oryza sativa	1.0	siRNA24	3:28488364-28489327	9168	5.296
osa-b1.0r1-75049	Oryza sativa	1.0	siRNA24	3:28489870-28490125	2180	1.259
osa-b1.0r1-75050	Oryza sativa	1.0	siRNA24	3:28492013-28492231	486	0.281
osa-b1.0r1-75051	Oryza sativa	1.0	siRNA24	3:28492276-28492633	1188	0.686
osa-b1.0r1-75052	Oryza sativa	1.0	siRNA24	3:28496515-28496915	882	0.510
osa-b1.0r1-75053	Oryza sativa	1.0	siRNA24	3:28497612-28497861	545	0.315
osa-b1.0r1-75054	Oryza sativa	1.0	siRNA24	3:28500501-28500593	252	0.146
osa-b1.0r1-75055	Oryza sativa	1.0	siRNA24	3:28502725-28502822	63	0.036
osa-b1.0r1-75056	Oryza sativa	1.0	siRNA24	3:28503267-28503449	177	0.102
osa-b1.0r1-75057	Oryza sativa	1.0	siRNA24	3:28503651-28503871	265	0.153
osa-b1.0r1-75058	Oryza sativa	1.0	siRNA24	3:28505502-28506100	978	0.565
osa-b1.0r1-75059	Oryza sativa	1.0	siRNA24	3:28506331-28506815	686	0.396
osa-b1.0r1-75060	Oryza sativa	1.0	siRNA24	3:28507854-28508010	81	0.047
osa-b1.0r1-75061	Oryza sativa	1.0	siRNA24	3:28508086-28508615	343	0.198
osa-b1.0r1-75062	Oryza sativa	1.0	siRNA24	3:28508950-28509460	577	0.333
osa-b1.0r1-75063	Oryza sativa	1.0	siRNA24	3:28509543-28512222	24591	14.205
osa-b1.0r1-75064	Oryza sativa	1.0	siRNA24	3:28512267-28512315	30	0.017
osa-b1.0r1-75065	Oryza sativa	1.0	OtherRNA	3:28512685-28513064	611	0.353
osa-b1.0r1-75066	Oryza sativa	1.0	OtherRNA	3:28513128-28513291	231	0.133
osa-b1.0r1-75067	Oryza sativa	1.0	OtherRNA	3:28513759-28514139	706	0.408
osa-b1.0r1-75068	Oryza sativa	1.0	OtherRNA	3:28514423-28514492	392	0.226
osa-b1.0r1-75069	Oryza sativa	1.0	OtherRNA	3:28514671-28515126	1256	0.726
osa-b1.0r1-75070	Oryza sativa	1.0	siRNA24	3:28517866-28518852	8044	4.647
osa-b1.0r1-75071	Oryza sativa	1.0	siRNA24	3:28521395-28522726	9479	5.476
osa-b1.0r1-75072	Oryza sativa	1.0	siRNA24	3:28526431-28527740	20949	12.102
osa-b1.0r1-75073	Oryza sativa	1.0	siRNA24	3:28529365-28529734	1269	0.733
osa-b1.0r1-75074	Oryza sativa	1.0	siRNA24	3:28530637-28530853	1774	1.025
osa-b1.0r1-75075	Oryza sativa	1.0	siRNA24	3:28531358-28531610	510	0.295
osa-b1.0r1-75076	Oryza sativa	1.0	siRNA24	3:28541180-28541590	7801	4.506
osa-b1.0r1-75077	Oryza sativa	1.0	siRNA24	3:28542277-28543129	4795	2.770
osa-b1.0r1-75078	Oryza sativa	1.0	siRNA24	3:28543303-28543660	648	0.374
osa-b1.0r1-75079	Oryza sativa	1.0	siRNA24	3:28545021-28546071	7120	4.113
osa-b1.0r1-75080	Oryza sativa	1.0	siRNA24	3:28547213-28547429	985	0.569
osa-b1.0r1-75081	Oryza sativa	1.0	siRNA24	3:28547534-28547881	2993	1.729
osa-b1.0r1-75082	Oryza sativa	1.0	siRNA24	3:28550286-28550966	2931	1.693
osa-b1.0r1-75083	Oryza sativa	1.0	siRNA24	3:28551103-28551502	1568	0.906
osa-b1.0r1-75084	Oryza sativa	1.0	siRNA24	3:28555610-28556455	14225	8.217
osa-b1.0r1-75085	Oryza sativa	1.0	siRNA24	3:28558396-28559441	6134	3.543
osa-b1.0r1-75086	Oryza sativa	1.0	siRNA24	3:28560272-28560717	9189	5.308
osa-b1.0r1-75087	Oryza sativa	1.0	OtherRNA	3:28563880-28563895	358	0.207
osa-b1.0r1-75088	Oryza sativa	1.0	siRNA24	3:28564561-28564712	502	0.290
osa-b1.0r1-75089	Oryza sativa	1.0	siRNA24	3:28571795-28571866	227	0.131
osa-b1.0r1-75090	Oryza sativa	1.0	siRNA24	3:28578608-28578923	2989	1.727
osa-b1.0r1-75091	Oryza sativa	1.0	siRNA24	3:28582035-28583162	14851	8.579
osa-b1.0r1-75092	Oryza sativa	1.0	siRNA24	3:28587116-28587581	2615	1.511
osa-b1.0r1-75093	Oryza sativa	1.0	siRNA24	3:28592143-28592353	2242	1.295
osa-b1.0r1-75094	Oryza sativa	1.0	siRNA24	3:28593802-28593955	988	0.571
osa-b1.0r1-75095	Oryza sativa	1.0	OtherRNA	3:28594494-28594608	100	0.058
osa-b1.0r1-75096	Oryza sativa	1.0	OtherRNA	3:28594691-28594806	284	0.164
osa-b1.0r1-75097	Oryza sativa	1.0	OtherRNA	3:28595707-28595784	218	0.126
osa-b1.0r1-75098	Oryza sativa	1.0	OtherRNA	3:28595938-28595982	162	0.094
osa-b1.0r1-75099	Oryza sativa	1.0	siRNA24	3:28596908-28597146	1117	0.645
osa-b1.0r1-75100	Oryza sativa	1.0	OtherRNA	3:28597432-28597448	83	0.048
osa-b1.0r1-75101	Oryza sativa	1.0	siRNA21	3:28601174-28601571	229	0.132
osa-b1.0r1-75102	Oryza sativa	1.0	siRNA24	3:28607095-28607194	676	0.391
osa-b1.0r1-75103	Oryza sativa	1.0	siRNA24	3:28607274-28607523	1617	0.934
osa-b1.0r1-75104	Oryza sativa	1.0	siRNA24	3:28609516-28610580	4011	2.317
osa-b1.0r1-75105	Oryza sativa	1.0	siRNA24	3:28610902-28611510	2309	1.334
osa-b1.0r1-75106	Oryza sativa	1.0	siRNA24	3:28611953-28612040	361	0.209
osa-b1.0r1-75107	Oryza sativa	1.0	siRNA24	3:28612141-28612271	551	0.318
osa-b1.0r1-75108	Oryza sativa	1.0	siRNA24	3:28613066-28614829	19404	11.209
osa-b1.0r1-75109	Oryza sativa	1.0	siRNA24	3:28614861-28614968	387	0.224
osa-b1.0r1-75110	Oryza sativa	1.0	siRNA24	3:28615057-28616597	17201	9.936
osa-b1.0r1-75111	Oryza sativa	1.0	siRNA24	3:28616746-28617357	3621	2.092
osa-b1.0r1-75112	Oryza sativa	1.0	siRNA24	3:28618128-28618344	1365	0.789
osa-b1.0r1-75113	Oryza sativa	1.0	siRNA24	3:28618462-28619061	4279	2.472
osa-b1.0r1-75114	Oryza sativa	1.0	siRNA24	3:28620349-28621715	3932	2.271
osa-b1.0r1-75115	Oryza sativa	1.0	siRNA24	3:28622067-28624517	25605	14.791
osa-b1.0r1-75116	Oryza sativa	1.0	siRNA24	3:28625623-28626370	4477	2.586
osa-b1.0r1-75117	Oryza sativa	1.0	siRNA24	3:28626703-28627868	7269	4.199
osa-b1.0r1-75118	Oryza sativa	1.0	siRNA24	3:28628855-28629508	27805	16.062
osa-b1.0r1-75119	Oryza sativa	1.0	siRNA24	3:28630260-28630608	7046	4.070
osa-b1.0r1-75120	Oryza sativa	1.0	siRNA24	3:28636781-28638142	3196	1.846
osa-b1.0r1-75121	Oryza sativa	1.0	siRNA24	3:28644021-28644334	3410	1.970
osa-b1.0r1-75122	Oryza sativa	1.0	siRNA24	3:28645951-28646424	3520	2.033
osa-b1.0r1-75123	Oryza sativa	1.0	siRNA24	3:28646802-28646841	136	0.079
osa-b1.0r1-75124	Oryza sativa	1.0	OtherRNA	3:28651105-28651591	984	0.568
osa-b1.0r1-75125	Oryza sativa	1.0	OtherRNA	3:28652546-28652892	480	0.277
osa-b1.0r1-75126	Oryza sativa	1.0	siRNA24	3:28653724-28654722	4849	2.801
osa-b1.0r1-75127	Oryza sativa	1.0	siRNA24	3:28657623-28657938	1800	1.040
osa-b1.0r1-75128	Oryza sativa	1.0	siRNA24	3:28658672-28658859	492	0.284
osa-b1.0r1-75129	Oryza sativa	1.0	siRNA24	3:28659585-28659839	3157	1.824
osa-b1.0r1-75130	Oryza sativa	1.0	siRNA24	3:28660059-28660742	2501	1.445
osa-b1.0r1-75131	Oryza sativa	1.0	siRNA24	3:28661761-28662017	1391	0.804
osa-b1.0r1-75132	Oryza sativa	1.0	siRNA24	3:28663328-28663692	5525	3.192
osa-b1.0r1-75133	Oryza sativa	1.0	OtherRNA	3:28665326-28665871	3866	2.233
osa-b1.0r1-75134	Oryza sativa	1.0	OtherRNA	3:28665973-28666035	1174	0.678
osa-b1.0r1-75135	Oryza sativa	1.0	OtherRNA	3:28666395-28666525	1483	0.857
osa-b1.0r1-75136	Oryza sativa	1.0	OtherRNA	3:28667234-28667980	3956	2.285
osa-b1.0r1-75137	Oryza sativa	1.0	siRNA24	3:28668160-28668504	1994	1.152
osa-b1.0r1-75138	Oryza sativa	1.0	siRNA24	3:28669351-28669998	1402	0.810
osa-b1.0r1-75139	Oryza sativa	1.0	siRNA24	3:28670217-28670323	444	0.256
osa-b1.0r1-75140	Oryza sativa	1.0	siRNA24	3:28679410-28679474	418	0.241
osa-b1.0r1-75141	Oryza sativa	1.0	siRNA24	3:28679748-28680171	2675	1.545
osa-b1.0r1-75142	Oryza sativa	1.0	siRNA24	3:28680816-28681572	11918	6.885
osa-b1.0r1-75143	Oryza sativa	1.0	siRNA24	3:28684497-28685015	2291	1.323
osa-b1.0r1-75144	Oryza sativa	1.0	siRNA24	3:28685964-28686610	13358	7.716
osa-b1.0r1-75145	Oryza sativa	1.0	OtherRNA	3:28686976-28689814	9562	5.524
osa-b1.0r1-75146	Oryza sativa	1.0	OtherRNA	3:28705620-28707172	13733	7.933
osa-b1.0r1-75147	Oryza sativa	1.0	siRNA24	3:28707298-28708112	4653	2.688
osa-b1.0r1-75148	Oryza sativa	1.0	OtherRNA	3:28716729-28718989	22062	12.744
osa-b1.0r1-75149	Oryza sativa	1.0	OtherRNA	3:28721759-28722165	439	0.254
osa-b1.0r1-75150	Oryza sativa	1.0	siRNA24	3:28724934-28725409	6084	3.515
osa-b1.0r1-75151	Oryza sativa	1.0	siRNA24	3:28725673-28727136	5194	3.000
osa-b1.0r1-75152	Oryza sativa	1.0	siRNA24	3:28727653-28728164	6328	3.655
osa-b1.0r1-75153	Oryza sativa	1.0	siRNA24	3:28736428-28737005	8527	4.926
osa-b1.0r1-75154	Oryza sativa	1.0	siRNA24	3:28737106-28737756	2827	1.633
osa-b1.0r1-75155	Oryza sativa	1.0	siRNA24	3:28738891-28739044	734	0.424
osa-b1.0r1-75156	Oryza sativa	1.0	siRNA24	3:28739428-28739634	995	0.575
osa-b1.0r1-75157	Oryza sativa	1.0	siRNA24	3:28739917-28740180	3132	1.809
osa-b1.0r1-75158	Oryza sativa	1.0	OtherRNA	3:28741924-28741990	100	0.058
osa-b1.0r1-75159	Oryza sativa	1.0	siRNA24	3:28742672-28743241	3574	2.065
osa-b1.0r1-75160	Oryza sativa	1.0	siRNA24	3:28744631-28744899	2805	1.620
osa-b1.0r1-75161	Oryza sativa	1.0	siRNA24	3:28746431-28746447	365	0.211
osa-b1.0r1-75162	Oryza sativa	1.0	siRNA21	3:28748309-28748697	274	0.158
osa-b1.0r1-75163	Oryza sativa	1.0	siRNA24	3:28749271-28749408	2031	1.173
osa-b1.0r1-75164	Oryza sativa	1.0	siRNA24	3:28762610-28763675	4666	2.695
osa-b1.0r1-75165	Oryza sativa	1.0	siRNA24	3:28764144-28764983	5484	3.168
osa-b1.0r1-75166	Oryza sativa	1.0	siRNA24	3:28765268-28765890	1845	1.066
osa-b1.0r1-75167	Oryza sativa	1.0	siRNA24	3:28765978-28766363	1191	0.688
osa-b1.0r1-75168	Oryza sativa	1.0	siRNA24	3:28772507-28773811	3723	2.151
osa-b1.0r1-75169	Oryza sativa	1.0	siRNA24	3:28774167-28774476	1234	0.713
osa-b1.0r1-75170	Oryza sativa	1.0	siRNA24	3:28780134-28781403	13693	7.910
osa-b1.0r1-75171	Oryza sativa	1.0	siRNA24	3:28787615-28787736	904	0.522
osa-b1.0r1-75172	Oryza sativa	1.0	siRNA24	3:28788336-28788450	725	0.419
osa-b1.0r1-75173	Oryza sativa	1.0	siRNA24	3:28788966-28789375	2728	1.576
osa-b1.0r1-75174	Oryza sativa	1.0	siRNA24	3:28790619-28791114	11599	6.700
osa-b1.0r1-75175	Oryza sativa	1.0	siRNA24	3:28792266-28792611	2411	1.393
osa-b1.0r1-75176	Oryza sativa	1.0	siRNA24	3:28793653-28793980	4592	2.653
osa-b1.0r1-75177	Oryza sativa	1.0	siRNA24	3:28794174-28794417	3169	1.831
osa-b1.0r1-75178	Oryza sativa	1.0	siRNA24	3:28795143-28795405	1102	0.637
osa-b1.0r1-75179	Oryza sativa	1.0	OtherRNA	3:28798094-28798118	190	0.110
osa-b1.0r1-75180	Oryza sativa	1.0	OtherRNA	3:28799569-28800151	45370	26.209
osa-b1.0r1-75181	Oryza sativa	1.0	siRNA24	3:28800532-28801124	4396	2.539
osa-b1.0r1-75182	Oryza sativa	1.0	siRNA24	3:28801804-28802196	5786	3.342
osa-b1.0r1-75183	Oryza sativa	1.0	siRNA24	3:28802450-28802855	11158	6.446
osa-b1.0r1-75184	Oryza sativa	1.0	siRNA24	3:28803433-28804540	16175	9.344
osa-b1.0r1-75185	Oryza sativa	1.0	siRNA24	3:28805127-28805818	12538	7.243
osa-b1.0r1-75186	Oryza sativa	1.0	siRNA24	3:28805911-28806470	3492	2.017
osa-b1.0r1-75187	Oryza sativa	1.0	siRNA24	3:28811117-28811769	4993	2.884
osa-b1.0r1-75188	Oryza sativa	1.0	siRNA24	3:28812629-28812751	1147	0.663
osa-b1.0r1-75189	Oryza sativa	1.0	OtherRNA	3:28816235-28816355	744	0.430
osa-b1.0r1-75190	Oryza sativa	1.0	OtherRNA	3:28816846-28817180	1272	0.735
osa-b1.0r1-75191	Oryza sativa	1.0	OtherRNA	3:28818247-28818357	733	0.423
osa-b1.0r1-75192	Oryza sativa	1.0	OtherRNA	3:28818658-28818755	498	0.288
osa-b1.0r1-75193	Oryza sativa	1.0	siRNA24	3:28821601-28822461	4137	2.390
osa-b1.0r1-75194	Oryza sativa	1.0	siRNA24	3:28823221-28823490	1328	0.767
osa-b1.0r1-75195	Oryza sativa	1.0	siRNA24	3:28826982-28828040	15612	9.019
osa-b1.0r1-75196	Oryza sativa	1.0	siRNA24	3:28828331-28828725	6924	4.000
osa-b1.0r1-75197	Oryza sativa	1.0	siRNA24	3:28828940-28829698	12610	7.284
osa-b1.0r1-75198	Oryza sativa	1.0	siRNA24	3:28830046-28830492	25054	14.473
osa-b1.0r1-75199	Oryza sativa	1.0	OtherRNA	3:28831279-28831296	900	0.520
osa-b1.0r1-75200	Oryza sativa	1.0	siRNA24	3:28836264-28836536	1608	0.929
osa-b1.0r1-75201	Oryza sativa	1.0	siRNA24	3:28837639-28837677	424	0.245
osa-b1.0r1-75202	Oryza sativa	1.0	siRNA24	3:28838574-28839167	22201	12.825
osa-b1.0r1-75203	Oryza sativa	1.0	OtherRNA	3:28840404-28840429	172	0.099
osa-b1.0r1-75204	Oryza sativa	1.0	OtherRNA	3:28841643-28841728	351	0.203
osa-b1.0r1-75205	Oryza sativa	1.0	OtherRNA	3:28843415-28843526	297	0.172
osa-b1.0r1-75206	Oryza sativa	1.0	siRNA24	3:28845198-28846155	4041	2.334
osa-b1.0r1-75207	Oryza sativa	1.0	OtherRNA	3:28850907-28850925	349	0.202
osa-b1.0r1-75208	Oryza sativa	1.0	siRNA24	3:28854831-28855487	4076	2.355
osa-b1.0r1-75209	Oryza sativa	1.0	OtherRNA	3:28856089-28856928	1630	0.942
osa-b1.0r1-75210	Oryza sativa	1.0	siRNA24	3:28860666-28861012	3621	2.092
osa-b1.0r1-75211	Oryza sativa	1.0	siRNA24	3:28863229-28863550	1996	1.153
osa-b1.0r1-75212	Oryza sativa	1.0	siRNA24	3:28863707-28864537	4153	2.399
osa-b1.0r1-75213	Oryza sativa	1.0	siRNA24	3:28864853-28865140	1264	0.730
osa-b1.0r1-75214	Oryza sativa	1.0	siRNA24	3:28865310-28865712	7436	4.296
osa-b1.0r1-75215	Oryza sativa	1.0	siRNA24	3:28865826-28866391	5655	3.267
osa-b1.0r1-75216	Oryza sativa	1.0	siRNA24	3:28866888-28867747	5355	3.093
osa-b1.0r1-75217	Oryza sativa	1.0	siRNA24	3:28873905-28874404	16487	9.524
osa-b1.0r1-75218	Oryza sativa	1.0	OtherRNA	3:28876895-28876929	101	0.058
osa-b1.0r1-75219	Oryza sativa	1.0	OtherRNA	3:28876988-28877368	8889	5.135
osa-b1.0r1-75220	Oryza sativa	1.0	OtherRNA	3:28877652-28878831	4934	2.850
osa-b1.0r1-75221	Oryza sativa	1.0	OtherRNA	3:28882823-28883346	5253	3.034
osa-b1.0r1-75222	Oryza sativa	1.0	siRNA24	3:28883924-28884419	2701	1.560
osa-b1.0r1-75223	Oryza sativa	1.0	OtherRNA	3:28884581-28885248	20484	11.833
osa-b1.0r1-75224	Oryza sativa	1.0	siRNA24	3:28886204-28887063	4506	2.603
osa-b1.0r1-75225	Oryza sativa	1.0	siRNA24	3:28887130-28887745	1151	0.665
osa-b1.0r1-75226	Oryza sativa	1.0	siRNA24	3:28888454-28889008	1927	1.113
osa-b1.0r1-75227	Oryza sativa	1.0	siRNA24	3:28890041-28890158	302	0.174
osa-b1.0r1-75228	Oryza sativa	1.0	siRNA24	3:28891768-28892114	3956	2.285
osa-b1.0r1-75229	Oryza sativa	1.0	siRNA24	3:28892727-28892846	248	0.143
osa-b1.0r1-75230	Oryza sativa	1.0	siRNA24	3:28892934-28893368	1745	1.008
osa-b1.0r1-75231	Oryza sativa	1.0	siRNA24	3:28893516-28893703	1015	0.586
osa-b1.0r1-75232	Oryza sativa	1.0	siRNA24	3:28893858-28894802	6122	3.536
osa-b1.0r1-75233	Oryza sativa	1.0	siRNA24	3:28895137-28895347	1124	0.649
osa-b1.0r1-75234	Oryza sativa	1.0	siRNA24	3:28895450-28895798	3250	1.877
osa-b1.0r1-75235	Oryza sativa	1.0	siRNA24	3:28896463-28897135	9543	5.513
osa-b1.0r1-75236	Oryza sativa	1.0	siRNA24	3:28899217-28899394	718	0.415
osa-b1.0r1-75237	Oryza sativa	1.0	siRNA24	3:28905627-28906213	4021	2.323
osa-b1.0r1-75238	Oryza sativa	1.0	siRNA24	3:28906375-28906872	7599	4.390
osa-b1.0r1-75239	Oryza sativa	1.0	siRNA24	3:28908350-28908449	199	0.115
osa-b1.0r1-75240	Oryza sativa	1.0	siRNA24	3:28909462-28910149	12251	7.077
osa-b1.0r1-75241	Oryza sativa	1.0	siRNA24	3:28910332-28910750	3240	1.872
osa-b1.0r1-75242	Oryza sativa	1.0	siRNA24	3:28912292-28912808	1951	1.127
osa-b1.0r1-75243	Oryza sativa	1.0	siRNA24	3:28913700-28913937	5483	3.167
osa-b1.0r1-75244	Oryza sativa	1.0	siRNA24	3:28915270-28915547	3087	1.783
osa-b1.0r1-75245	Oryza sativa	1.0	siRNA24	3:28915586-28915836	761	0.440
osa-b1.0r1-75246	Oryza sativa	1.0	siRNA24	3:28916258-28916759	3342	1.931
osa-b1.0r1-75247	Oryza sativa	1.0	siRNA24	3:28917725-28918077	2377	1.373
osa-b1.0r1-75248	Oryza sativa	1.0	siRNA24	3:28918859-28919006	3909	2.258
osa-b1.0r1-75249	Oryza sativa	1.0	siRNA24	3:28919527-28919685	1524	0.880
osa-b1.0r1-75250	Oryza sativa	1.0	siRNA24	3:28920083-28920635	2558	1.478
osa-b1.0r1-75251	Oryza sativa	1.0	siRNA24	3:28920890-28921258	5018	2.899
osa-b1.0r1-75252	Oryza sativa	1.0	siRNA24	3:28921750-28922029	4627	2.673
osa-b1.0r1-75253	Oryza sativa	1.0	siRNA24	3:28922330-28922370	663	0.383
osa-b1.0r1-75254	Oryza sativa	1.0	siRNA24	3:28922674-28923050	7283	4.207
osa-b1.0r1-75255	Oryza sativa	1.0	siRNA24	3:28923466-28923638	883	0.510
osa-b1.0r1-75256	Oryza sativa	1.0	siRNA24	3:28924236-28924901	4967	2.869
osa-b1.0r1-75257	Oryza sativa	1.0	siRNA24	3:28925203-28925503	1950	1.126
osa-b1.0r1-75258	Oryza sativa	1.0	siRNA24	3:28925732-28926146	12677	7.323
osa-b1.0r1-75259	Oryza sativa	1.0	siRNA24	3:28926572-28926778	893	0.516
osa-b1.0r1-75260	Oryza sativa	1.0	siRNA24	3:28927564-28927729	617	0.356
osa-b1.0r1-75261	Oryza sativa	1.0	siRNA24	3:28927926-28928869	2416	1.396
osa-b1.0r1-75262	Oryza sativa	1.0	siRNA24	3:28928977-28929484	510	0.295
osa-b1.0r1-75263	Oryza sativa	1.0	siRNA24	3:28932174-28932462	291	0.168
osa-b1.0r1-75264	Oryza sativa	1.0	siRNA24	3:28935113-28935284	259	0.150
osa-b1.0r1-75265	Oryza sativa	1.0	siRNA24	3:28936654-28937085	1466	0.847
osa-b1.0r1-75266	Oryza sativa	1.0	siRNA24	3:28945150-28945601	2307	1.333
osa-b1.0r1-75267	Oryza sativa	1.0	siRNA24	3:28946605-28946899	1217	0.703
osa-b1.0r1-75268	Oryza sativa	1.0	siRNA24	3:28946961-28947043	136	0.079
osa-b1.0r1-75269	Oryza sativa	1.0	siRNA24	3:28947101-28947256	1591	0.919
osa-b1.0r1-75270	Oryza sativa	1.0	siRNA24	3:28947552-28947805	1873	1.082
osa-b1.0r1-75271	Oryza sativa	1.0	siRNA24	3:28950952-28951105	424	0.245
osa-b1.0r1-75272	Oryza sativa	1.0	siRNA24	3:28955155-28956577	4166	2.407
osa-b1.0r1-75273	Oryza sativa	1.0	siRNA24	3:28958009-28958821	10446	6.034
osa-b1.0r1-75274	Oryza sativa	1.0	siRNA24	3:28969861-28969884	267	0.154
osa-b1.0r1-75275	Oryza sativa	1.0	siRNA24	3:28975521-28977209	16873	9.747
osa-b1.0r1-75276	Oryza sativa	1.0	siRNA24	3:28981151-28981578	2973	1.717
osa-b1.0r1-75277	Oryza sativa	1.0	siRNA24	3:28982095-28982433	1350	0.780
osa-b1.0r1-75278	Oryza sativa	1.0	siRNA24	3:28983098-28983259	171	0.099
osa-b1.0r1-75279	Oryza sativa	1.0	siRNA24	3:28983383-28983445	191	0.110
osa-b1.0r1-75280	Oryza sativa	1.0	siRNA24	3:28983678-28984800	10696	6.179
osa-b1.0r1-75281	Oryza sativa	1.0	siRNA24	3:28984885-28985248	3138	1.813
osa-b1.0r1-75282	Oryza sativa	1.0	siRNA24	3:28986783-28987427	1601	0.925
osa-b1.0r1-75283	Oryza sativa	1.0	OtherRNA	3:28991286-28991306	95	0.055
osa-b1.0r1-75284	Oryza sativa	1.0	siRNA24	3:28992496-28993155	3944	2.278
osa-b1.0r1-75285	Oryza sativa	1.0	siRNA24	3:28993563-28993905	1310	0.757
osa-b1.0r1-75286	Oryza sativa	1.0	siRNA24	3:28995260-28995494	2002	1.156
osa-b1.0r1-75287	Oryza sativa	1.0	siRNA24	3:29000709-29001112	1427	0.824
osa-b1.0r1-75288	Oryza sativa	1.0	OtherRNA	3:29005677-29005708	109	0.063
osa-b1.0r1-75289	Oryza sativa	1.0	siRNA24	3:29009015-29009886	1141	0.659
osa-b1.0r1-75290	Oryza sativa	1.0	siRNA24	3:29011270-29011432	647	0.374
osa-b1.0r1-75291	Oryza sativa	1.0	siRNA24	3:29011742-29011768	194	0.112
osa-b1.0r1-75292	Oryza sativa	1.0	siRNA24	3:29012638-29013368	13887	8.022
osa-b1.0r1-75293	Oryza sativa	1.0	siRNA24	3:29014596-29014908	3737	2.159
osa-b1.0r1-75294	Oryza sativa	1.0	OtherRNA	3:29017651-29017896	372	0.215
osa-b1.0r1-75295	Oryza sativa	1.0	siRNA24	3:29023803-29024183	3628	2.096
osa-b1.0r1-75296	Oryza sativa	1.0	siRNA24	3:29024775-29025090	2052	1.185
osa-b1.0r1-75297	Oryza sativa	1.0	siRNA24	3:29025725-29026478	4171	2.409
osa-b1.0r1-75298	Oryza sativa	1.0	siRNA24	3:29026599-29027021	729	0.421
osa-b1.0r1-75299	Oryza sativa	1.0	siRNA24	3:29027063-29027792	2181	1.260
osa-b1.0r1-75300	Oryza sativa	1.0	siRNA24	3:29028984-29029351	12685	7.328
osa-b1.0r1-75301	Oryza sativa	1.0	siRNA24	3:29031030-29031750	2254	1.302
osa-b1.0r1-75302	Oryza sativa	1.0	siRNA24	3:29031962-29032050	320	0.185
osa-b1.0r1-75303	Oryza sativa	1.0	siRNA24	3:29035361-29035631	1327	0.767
osa-b1.0r1-75304	Oryza sativa	1.0	siRNA24	3:29036205-29036497	5302	3.063
osa-b1.0r1-75305	Oryza sativa	1.0	siRNA24	3:29036607-29037132	14133	8.164
osa-b1.0r1-75306	Oryza sativa	1.0	siRNA24	3:29037595-29037646	418	0.241
osa-b1.0r1-75307	Oryza sativa	1.0	OtherRNA	3:29041741-29041829	836	0.483
osa-b1.0r1-75308	Oryza sativa	1.0	siRNA24	3:29045594-29045822	3696	2.135
osa-b1.0r1-75309	Oryza sativa	1.0	siRNA24	3:29047551-29049150	7323	4.230
osa-b1.0r1-75310	Oryza sativa	1.0	siRNA24	3:29049289-29049587	1463	0.845
osa-b1.0r1-75311	Oryza sativa	1.0	siRNA24	3:29051528-29051890	1978	1.143
osa-b1.0r1-75312	Oryza sativa	1.0	siRNA24	3:29059092-29059696	1190	0.687
osa-b1.0r1-75313	Oryza sativa	1.0	siRNA24	3:29060069-29060211	443	0.256
osa-b1.0r1-75314	Oryza sativa	1.0	siRNA24	3:29060390-29061511	2328	1.345
osa-b1.0r1-75315	Oryza sativa	1.0	siRNA24	3:29062496-29062754	1757	1.015
osa-b1.0r1-75316	Oryza sativa	1.0	siRNA24	3:29063505-29063953	2677	1.546
osa-b1.0r1-75317	Oryza sativa	1.0	OtherRNA	3:29065070-29065289	405	0.234
osa-b1.0r1-75318	Oryza sativa	1.0	OtherRNA	3:29065511-29065871	786	0.454
osa-b1.0r1-75319	Oryza sativa	1.0	OtherRNA	3:29066444-29067648	4065	2.348
osa-b1.0r1-75320	Oryza sativa	1.0	siRNA24	3:29071549-29072062	10405	6.011
osa-b1.0r1-75321	Oryza sativa	1.0	siRNA24	3:29072153-29072456	1822	1.053
osa-b1.0r1-75322	Oryza sativa	1.0	siRNA24	3:29072872-29073410	1449	0.837
osa-b1.0r1-75323	Oryza sativa	1.0	OtherRNA	3:29073738-29074601	2734	1.579
osa-b1.0r1-75324	Oryza sativa	1.0	OtherRNA	3:29074713-29075840	5844	3.376
osa-b1.0r1-75325	Oryza sativa	1.0	siRNA24	3:29082037-29083517	10235	5.912
osa-b1.0r1-75326	Oryza sativa	1.0	siRNA24	3:29084458-29084550	584	0.337
osa-b1.0r1-75327	Oryza sativa	1.0	siRNA24	3:29084734-29085086	972	0.561
osa-b1.0r1-75328	Oryza sativa	1.0	siRNA24	3:29085519-29085822	2914	1.683
osa-b1.0r1-75329	Oryza sativa	1.0	siRNA24	3:29086820-29087282	6442	3.721
osa-b1.0r1-75330	Oryza sativa	1.0	siRNA24	3:29088431-29088755	2066	1.193
osa-b1.0r1-75331	Oryza sativa	1.0	siRNA24	3:29092027-29092363	3783	2.185
osa-b1.0r1-75332	Oryza sativa	1.0	siRNA24	3:29093273-29094004	2730	1.577
osa-b1.0r1-75333	Oryza sativa	1.0	siRNA24	3:29094349-29094603	1330	0.768
osa-b1.0r1-75334	Oryza sativa	1.0	siRNA24	3:29095112-29095692	5974	3.451
osa-b1.0r1-75335	Oryza sativa	1.0	siRNA24	3:29096485-29097618	9318	5.383
osa-b1.0r1-75336	Oryza sativa	1.0	siRNA24	3:29098152-29098512	1977	1.142
osa-b1.0r1-75337	Oryza sativa	1.0	siRNA24	3:29098898-29099482	7539	4.355
osa-b1.0r1-75338	Oryza sativa	1.0	siRNA24	3:29100163-29100437	1329	0.768
osa-b1.0r1-75339	Oryza sativa	1.0	siRNA24	3:29103796-29104801	3149	1.819
osa-b1.0r1-75340	Oryza sativa	1.0	siRNA24	3:29105195-29107357	19639	11.345
osa-b1.0r1-75341	Oryza sativa	1.0	siRNA24	3:29107512-29107828	564	0.326
osa-b1.0r1-75342	Oryza sativa	1.0	siRNA24	3:29108571-29109470	2813	1.625
osa-b1.0r1-75343	Oryza sativa	1.0	OtherRNA	3:29110341-29110676	304	0.176
osa-b1.0r1-75344	Oryza sativa	1.0	OtherRNA	3:29110833-29110984	77	0.044
osa-b1.0r1-75345	Oryza sativa	1.0	siRNA24	3:29112383-29114380	9783	5.651
osa-b1.0r1-75346	Oryza sativa	1.0	siRNA24	3:29118108-29119101	4451	2.571
osa-b1.0r1-75347	Oryza sativa	1.0	siRNA24	3:29121109-29121780	7633	4.409
osa-b1.0r1-75348	Oryza sativa	1.0	siRNA24	3:29122766-29122984	1690	0.976
osa-b1.0r1-75349	Oryza sativa	1.0	siRNA24	3:29124343-29124765	2619	1.513
osa-b1.0r1-75350	Oryza sativa	1.0	siRNA24	3:29127150-29127678	3922	2.266
osa-b1.0r1-75351	Oryza sativa	1.0	siRNA24	3:29135861-29136114	973	0.562
osa-b1.0r1-75352	Oryza sativa	1.0	siRNA24	3:29136246-29137058	11957	6.907
osa-b1.0r1-75353	Oryza sativa	1.0	siRNA24	3:29141842-29141894	302	0.174
osa-b1.0r1-75354	Oryza sativa	1.0	siRNA24	3:29145455-29146476	88215	50.959
osa-b1.0r1-75355	Oryza sativa	1.0	siRNA24	3:29147987-29148721	2809	1.623
osa-b1.0r1-75356	Oryza sativa	1.0	siRNA24	3:29149701-29149850	251	0.145
osa-b1.0r1-75357	Oryza sativa	1.0	OtherRNA	3:29150565-29150904	918	0.530
osa-b1.0r1-75358	Oryza sativa	1.0	siRNA24	3:29154452-29155125	5907	3.412
osa-b1.0r1-75359	Oryza sativa	1.0	siRNA24	3:29155924-29156294	3107	1.795
osa-b1.0r1-75360	Oryza sativa	1.0	siRNA24	3:29165601-29166053	10888	6.290
osa-b1.0r1-75361	Oryza sativa	1.0	siRNA24	3:29166439-29166934	2352	1.359
osa-b1.0r1-75362	Oryza sativa	1.0	siRNA24	3:29167603-29168176	8449	4.881
osa-b1.0r1-75363	Oryza sativa	1.0	OtherRNA	3:29171211-29171840	978	0.565
osa-b1.0r1-75364	Oryza sativa	1.0	OtherRNA	3:29171949-29172502	518	0.299
osa-b1.0r1-75365	Oryza sativa	1.0	OtherRNA	3:29172623-29172806	341	0.197
osa-b1.0r1-75366	Oryza sativa	1.0	siRNA24	3:29176553-29176989	1312	0.758
osa-b1.0r1-75367	Oryza sativa	1.0	siRNA24	3:29178725-29179815	22490	12.992
osa-b1.0r1-75368	Oryza sativa	1.0	siRNA24	3:29182062-29182394	6121	3.536
osa-b1.0r1-75369	Oryza sativa	1.0	siRNA24	3:29183371-29184102	7027	4.059
osa-b1.0r1-75370	Oryza sativa	1.0	siRNA24	3:29188958-29189267	1642	0.949
osa-b1.0r1-75371	Oryza sativa	1.0	siRNA24	3:29189443-29189966	7089	4.095
osa-b1.0r1-75372	Oryza sativa	1.0	siRNA24	3:29190501-29190973	4756	2.747
osa-b1.0r1-75373	Oryza sativa	1.0	siRNA21	3:29191923-29191938	18	0.010
osa-b1.0r1-75374	Oryza sativa	1.0	siRNA24	3:29191969-29193184	11153	6.443
osa-b1.0r1-75375	Oryza sativa	1.0	siRNA24	3:29194005-29194217	1361	0.786
osa-b1.0r1-75376	Oryza sativa	1.0	siRNA24	3:29194752-29195019	1123	0.649
osa-b1.0r1-75377	Oryza sativa	1.0	siRNA24	3:29195524-29195744	2500	1.444
osa-b1.0r1-75378	Oryza sativa	1.0	siRNA24	3:29196315-29197403	11755	6.790
osa-b1.0r1-75379	Oryza sativa	1.0	siRNA24	3:29197966-29198647	5507	3.181
osa-b1.0r1-75380	Oryza sativa	1.0	siRNA24	3:29199171-29199549	1351	0.780
osa-b1.0r1-75381	Oryza sativa	1.0	OtherRNA	3:29200694-29200898	596	0.344
osa-b1.0r1-75382	Oryza sativa	1.0	siRNA24	3:29202733-29203054	877	0.507
osa-b1.0r1-75383	Oryza sativa	1.0	siRNA24	3:29203666-29204568	5029	2.905
osa-b1.0r1-75384	Oryza sativa	1.0	OtherRNA	3:29206451-29206594	522	0.302
osa-b1.0r1-75385	Oryza sativa	1.0	OtherRNA	3:29206731-29206926	843	0.487
osa-b1.0r1-75386	Oryza sativa	1.0	OtherRNA	3:29207133-29207275	353	0.204
osa-b1.0r1-75387	Oryza sativa	1.0	OtherRNA	3:29207879-29208558	1319	0.762
osa-b1.0r1-75388	Oryza sativa	1.0	siRNA24	3:29209017-29209857	9127	5.272
osa-b1.0r1-75389	Oryza sativa	1.0	OtherRNA	3:29210185-29210325	84019	48.535
osa-b1.0r1-75390	Oryza sativa	1.0	siRNA24	3:29221143-29221832	2658	1.535
osa-b1.0r1-75391	Oryza sativa	1.0	siRNA24	3:29222394-29222850	1319	0.762
osa-b1.0r1-75392	Oryza sativa	1.0	siRNA24	3:29224632-29225002	8053	4.652
osa-b1.0r1-75393	Oryza sativa	1.0	siRNA24	3:29229986-29230742	16746	9.674
osa-b1.0r1-75394	Oryza sativa	1.0	siRNA24	3:29232628-29232954	2281	1.318
osa-b1.0r1-75395	Oryza sativa	1.0	siRNA24	3:29240942-29241829	4818	2.783
osa-b1.0r1-75396	Oryza sativa	1.0	siRNA24	3:29242377-29244483	8911	5.148
osa-b1.0r1-75397	Oryza sativa	1.0	siRNA24	3:29245549-29247313	12872	7.436
osa-b1.0r1-75398	Oryza sativa	1.0	siRNA24	3:29247594-29247902	1994	1.152
osa-b1.0r1-75399	Oryza sativa	1.0	siRNA24	3:29248312-29248721	5184	2.995
osa-b1.0r1-75400	Oryza sativa	1.0	siRNA24	3:29274719-29274804	259	0.150
osa-b1.0r1-75401	Oryza sativa	1.0	OtherRNA	3:29277848-29277917	642	0.371
osa-b1.0r1-75402	Oryza sativa	1.0	OtherRNA	3:29285478-29285493	62	0.036
osa-b1.0r1-75403	Oryza sativa	1.0	siRNA24	3:29288262-29289134	2921	1.687
osa-b1.0r1-75404	Oryza sativa	1.0	siRNA24	3:29289497-29290725	12611	7.285
osa-b1.0r1-75405	Oryza sativa	1.0	siRNA24	3:29295277-29295814	2551	1.474
osa-b1.0r1-75406	Oryza sativa	1.0	siRNA24	3:29302379-29302734	5503	3.179
osa-b1.0r1-75407	Oryza sativa	1.0	siRNA24	3:29303475-29303833	5260	3.039
osa-b1.0r1-75408	Oryza sativa	1.0	siRNA24	3:29303873-29304638	8519	4.921
osa-b1.0r1-75409	Oryza sativa	1.0	OtherRNA	3:29310688-29310703	155	0.090
osa-b1.0r1-75410	Oryza sativa	1.0	siRNA24	3:29311601-29311921	3559	2.056
osa-b1.0r1-75411	Oryza sativa	1.0	siRNA24	3:29313936-29314363	10763	6.217
osa-b1.0r1-75412	Oryza sativa	1.0	siRNA24	3:29321355-29322054	4857	2.806
osa-b1.0r1-75413	Oryza sativa	1.0	siRNA24	3:29327593-29328266	2753	1.590
osa-b1.0r1-75414	Oryza sativa	1.0	siRNA24	3:29328519-29328802	3389	1.958
osa-b1.0r1-75415	Oryza sativa	1.0	siRNA21	3:29332858-29333843	31736	18.333
osa-b1.0r1-75416	Oryza sativa	1.0	siRNA24	3:29336605-29337547	9691	5.598
osa-b1.0r1-75417	Oryza sativa	1.0	siRNA24	3:29337854-29338675	7437	4.296
osa-b1.0r1-75418	Oryza sativa	1.0	siRNA24	3:29339249-29339679	5758	3.326
osa-b1.0r1-75419	Oryza sativa	1.0	siRNA24	3:29341174-29341501	18899	10.917
osa-b1.0r1-75420	Oryza sativa	1.0	siRNA24	3:29365945-29366130	802	0.463
osa-b1.0r1-75421	Oryza sativa	1.0	siRNA24	3:29366676-29367334	9241	5.338
osa-b1.0r1-75422	Oryza sativa	1.0	siRNA24	3:29368241-29368987	4663	2.694
osa-b1.0r1-75423	Oryza sativa	1.0	siRNA24	3:29370097-29370713	6764	3.907
osa-b1.0r1-75424	Oryza sativa	1.0	siRNA24	3:29374613-29375256	4383	2.532
osa-b1.0r1-75425	Oryza sativa	1.0	siRNA24	3:29375659-29376511	1839	1.062
osa-b1.0r1-75426	Oryza sativa	1.0	siRNA24	3:29376623-29376682	252	0.146
osa-b1.0r1-75427	Oryza sativa	1.0	siRNA24	3:29376788-29376818	254	0.147
osa-b1.0r1-75428	Oryza sativa	1.0	siRNA24	3:29377494-29378013	1118	0.646
osa-b1.0r1-75429	Oryza sativa	1.0	siRNA24	3:29378725-29379323	1187	0.686
osa-b1.0r1-75430	Oryza sativa	1.0	siRNA24	3:29381362-29381396	397	0.229
osa-b1.0r1-75431	Oryza sativa	1.0	OtherRNA	3:29382361-29382761	463851	267.951
osa-b1.0r1-75432	Oryza sativa	1.0	siRNA24	3:29383920-29384427	8258	4.770
osa-b1.0r1-75433	Oryza sativa	1.0	siRNA24	3:29385055-29385773	3856	2.227
osa-b1.0r1-75434	Oryza sativa	1.0	siRNA24	3:29386827-29387213	2072	1.197
osa-b1.0r1-75435	Oryza sativa	1.0	OtherRNA	3:29387651-29387802	135	0.078
osa-b1.0r1-75436	Oryza sativa	1.0	siRNA24	3:29388428-29388672	714	0.412
osa-b1.0r1-75437	Oryza sativa	1.0	siRNA24	3:29395039-29396026	8389	4.846
osa-b1.0r1-75438	Oryza sativa	1.0	siRNA24	3:29397079-29397443	2117	1.223
osa-b1.0r1-75439	Oryza sativa	1.0	siRNA24	3:29403287-29403724	6965	4.023
osa-b1.0r1-75440	Oryza sativa	1.0	siRNA24	3:29407150-29407208	338	0.195
osa-b1.0r1-75441	Oryza sativa	1.0	siRNA24	3:29407267-29407312	227	0.131
osa-b1.0r1-75442	Oryza sativa	1.0	siRNA24	3:29407420-29407527	530	0.306
osa-b1.0r1-75443	Oryza sativa	1.0	siRNA24	3:29412018-29412453	2816	1.627
osa-b1.0r1-75444	Oryza sativa	1.0	siRNA24	3:29413744-29414172	5455	3.151
osa-b1.0r1-75445	Oryza sativa	1.0	siRNA24	3:29415842-29416090	2587	1.494
osa-b1.0r1-75446	Oryza sativa	1.0	siRNA24	3:29416646-29417332	3603	2.081
osa-b1.0r1-75447	Oryza sativa	1.0	siRNA24	3:29417591-29418316	4387	2.534
osa-b1.0r1-75448	Oryza sativa	1.0	siRNA24	3:29418721-29419256	2351	1.358
osa-b1.0r1-75449	Oryza sativa	1.0	siRNA24	3:29419313-29420357	14565	8.414
osa-b1.0r1-75450	Oryza sativa	1.0	siRNA24	3:29420583-29421040	4784	2.764
osa-b1.0r1-75451	Oryza sativa	1.0	OtherRNA	3:29425598-29426247	1772584	1023.961
osa-b1.0r1-75452	Oryza sativa	1.0	siRNA24	3:29431409-29431747	1938	1.120
osa-b1.0r1-75453	Oryza sativa	1.0	siRNA24	3:29435507-29435749	2222	1.284
osa-b1.0r1-75454	Oryza sativa	1.0	siRNA24	3:29436647-29437047	4545	2.625
osa-b1.0r1-75455	Oryza sativa	1.0	siRNA24	3:29438539-29438862	1849	1.068
osa-b1.0r1-75456	Oryza sativa	1.0	siRNA24	3:29438967-29439376	7993	4.617
osa-b1.0r1-75457	Oryza sativa	1.0	siRNA24	3:29439817-29440256	2887	1.668
osa-b1.0r1-75458	Oryza sativa	1.0	siRNA24	3:29440678-29441273	3226	1.864
osa-b1.0r1-75459	Oryza sativa	1.0	siRNA24	3:29442361-29442386	461	0.266
osa-b1.0r1-75460	Oryza sativa	1.0	siRNA24	3:29443207-29443499	6393	3.693
osa-b1.0r1-75461	Oryza sativa	1.0	siRNA24	3:29443991-29444417	2228	1.287
osa-b1.0r1-75462	Oryza sativa	1.0	siRNA24	3:29445378-29445579	1623	0.938
osa-b1.0r1-75463	Oryza sativa	1.0	OtherRNA	3:29445743-29446029	1928	1.114
osa-b1.0r1-75464	Oryza sativa	1.0	siRNA24	3:29446969-29447402	2403	1.388
osa-b1.0r1-75465	Oryza sativa	1.0	siRNA21	3:29457186-29458608	23374	13.502
osa-b1.0r1-75466	Oryza sativa	1.0	siRNA21	3:29458962-29460300	21899	12.650
osa-b1.0r1-75467	Oryza sativa	1.0	MIRNA	3:29464347-29464548	2145	1.239
osa-b1.0r1-75468	Oryza sativa	1.0	siRNA24	3:29466606-29467604	11040	6.377
osa-b1.0r1-75469	Oryza sativa	1.0	OtherRNA	3:29474671-29475313	743	0.429
osa-b1.0r1-75470	Oryza sativa	1.0	siRNA24	3:29478762-29479148	5810	3.356
osa-b1.0r1-75471	Oryza sativa	1.0	OtherRNA	3:29480185-29480199	40	0.023
osa-b1.0r1-75472	Oryza sativa	1.0	siRNA24	3:29485389-29485719	2642	1.526
osa-b1.0r1-75473	Oryza sativa	1.0	siRNA24	3:29490964-29491180	1089	0.629
osa-b1.0r1-75474	Oryza sativa	1.0	siRNA24	3:29492712-29493462	3135	1.811
osa-b1.0r1-75475	Oryza sativa	1.0	siRNA24	3:29493760-29494143	36336	20.990
osa-b1.0r1-75476	Oryza sativa	1.0	siRNA24	3:29494689-29496128	7422	4.287
osa-b1.0r1-75477	Oryza sativa	1.0	siRNA24	3:29496478-29496735	5620	3.246
osa-b1.0r1-75478	Oryza sativa	1.0	siRNA24	3:29497996-29498766	4933	2.850
osa-b1.0r1-75479	Oryza sativa	1.0	siRNA24	3:29498987-29499286	2528	1.460
osa-b1.0r1-75480	Oryza sativa	1.0	siRNA24	3:29499426-29499794	2491	1.439
osa-b1.0r1-75481	Oryza sativa	1.0	siRNA24	3:29500929-29501164	3300	1.906
osa-b1.0r1-75482	Oryza sativa	1.0	siRNA24	3:29503238-29503423	842	0.486
osa-b1.0r1-75483	Oryza sativa	1.0	siRNA24	3:29504194-29505474	5478	3.164
osa-b1.0r1-75484	Oryza sativa	1.0	siRNA24	3:29506808-29507163	673	0.389
osa-b1.0r1-75485	Oryza sativa	1.0	siRNA24	3:29507660-29508059	2026	1.170
osa-b1.0r1-75486	Oryza sativa	1.0	siRNA24	3:29508537-29508721	1377	0.795
osa-b1.0r1-75487	Oryza sativa	1.0	siRNA24	3:29509287-29509682	8248	4.765
osa-b1.0r1-75488	Oryza sativa	1.0	siRNA24	3:29510204-29510518	3940	2.276
osa-b1.0r1-75489	Oryza sativa	1.0	siRNA24	3:29511343-29512148	4921	2.843
osa-b1.0r1-75490	Oryza sativa	1.0	siRNA24	3:29516323-29516666	12018	6.942
osa-b1.0r1-75491	Oryza sativa	1.0	siRNA24	3:29522233-29522532	3879	2.241
osa-b1.0r1-75492	Oryza sativa	1.0	siRNA24	3:29522714-29523930	2971	1.716
osa-b1.0r1-75493	Oryza sativa	1.0	OtherRNA	3:29526214-29526314	514	0.297
osa-b1.0r1-75494	Oryza sativa	1.0	OtherRNA	3:29527278-29529034	8473	4.895
osa-b1.0r1-75495	Oryza sativa	1.0	siRNA24	3:29530203-29530313	495	0.286
osa-b1.0r1-75496	Oryza sativa	1.0	OtherRNA	3:29530453-29530469	123	0.071
osa-b1.0r1-75497	Oryza sativa	1.0	siRNA24	3:29531816-29532370	6006	3.469
osa-b1.0r1-75498	Oryza sativa	1.0	siRNA24	3:29532684-29533084	1350	0.780
osa-b1.0r1-75499	Oryza sativa	1.0	siRNA24	3:29533185-29533421	949	0.548
osa-b1.0r1-75500	Oryza sativa	1.0	siRNA24	3:29534705-29535737	4363	2.520
osa-b1.0r1-75501	Oryza sativa	1.0	siRNA24	3:29542185-29542380	1618	0.935
osa-b1.0r1-75502	Oryza sativa	1.0	siRNA24	3:29543320-29543872	4481	2.589
osa-b1.0r1-75503	Oryza sativa	1.0	siRNA24	3:29547276-29547776	4170	2.409
osa-b1.0r1-75504	Oryza sativa	1.0	siRNA24	3:29552138-29552526	1293	0.747
osa-b1.0r1-75505	Oryza sativa	1.0	siRNA24	3:29553376-29554642	12308	7.110
osa-b1.0r1-75506	Oryza sativa	1.0	siRNA24	3:29555469-29555837	2076	1.199
osa-b1.0r1-75507	Oryza sativa	1.0	OtherRNA	3:29558299-29558418	406	0.235
osa-b1.0r1-75508	Oryza sativa	1.0	OtherRNA	3:29560366-29560383	92	0.053
osa-b1.0r1-75509	Oryza sativa	1.0	OtherRNA	3:29560550-29561075	772	0.446
osa-b1.0r1-75510	Oryza sativa	1.0	OtherRNA	3:29564767-29564897	334	0.193
osa-b1.0r1-75511	Oryza sativa	1.0	OtherRNA	3:29564974-29565846	1314	0.759
osa-b1.0r1-75512	Oryza sativa	1.0	siRNA24	3:29567013-29567092	329	0.190
osa-b1.0r1-75513	Oryza sativa	1.0	OtherRNA	3:29567727-29567749	193	0.111
osa-b1.0r1-75514	Oryza sativa	1.0	siRNA24	3:29569107-29570054	5679	3.281
osa-b1.0r1-75515	Oryza sativa	1.0	siRNA24	3:29570171-29571997	16568	9.571
osa-b1.0r1-75516	Oryza sativa	1.0	siRNA24	3:29572323-29573291	11078	6.399
osa-b1.0r1-75517	Oryza sativa	1.0	siRNA24	3:29573655-29574163	11899	6.874
osa-b1.0r1-75518	Oryza sativa	1.0	siRNA24	3:29575220-29576023	17778	10.270
osa-b1.0r1-75519	Oryza sativa	1.0	siRNA24	3:29576738-29576862	757	0.437
osa-b1.0r1-75520	Oryza sativa	1.0	siRNA24	3:29576971-29577429	2089	1.207
osa-b1.0r1-75521	Oryza sativa	1.0	siRNA24	3:29579875-29581542	4520	2.611
osa-b1.0r1-75522	Oryza sativa	1.0	siRNA24	3:29581988-29582211	972	0.561
osa-b1.0r1-75523	Oryza sativa	1.0	siRNA24	3:29582767-29582866	338	0.195
osa-b1.0r1-75524	Oryza sativa	1.0	siRNA24	3:29591391-29591843	2658	1.535
osa-b1.0r1-75525	Oryza sativa	1.0	siRNA24	3:29591904-29592145	7051	4.073
osa-b1.0r1-75526	Oryza sativa	1.0	OtherRNA	3:29596900-29596918	88	0.051
osa-b1.0r1-75527	Oryza sativa	1.0	siRNA24	3:29598850-29599131	1521	0.879
osa-b1.0r1-75528	Oryza sativa	1.0	siRNA24	3:29606027-29606311	3271	1.890
osa-b1.0r1-75529	Oryza sativa	1.0	siRNA24	3:29606961-29607188	640	0.370
osa-b1.0r1-75530	Oryza sativa	1.0	siRNA24	3:29607661-29608700	4341	2.508
osa-b1.0r1-75531	Oryza sativa	1.0	siRNA24	3:29612171-29613443	4304	2.486
osa-b1.0r1-75532	Oryza sativa	1.0	siRNA24	3:29613644-29613816	1070	0.618
osa-b1.0r1-75533	Oryza sativa	1.0	siRNA24	3:29614378-29614791	6660	3.847
osa-b1.0r1-75534	Oryza sativa	1.0	siRNA24	3:29615367-29616278	6923	3.999
osa-b1.0r1-75535	Oryza sativa	1.0	siRNA24	3:29617282-29618163	7228	4.175
osa-b1.0r1-75536	Oryza sativa	1.0	siRNA24	3:29620813-29620993	1385	0.800
osa-b1.0r1-75537	Oryza sativa	1.0	siRNA24	3:29621147-29621452	1677	0.969
osa-b1.0r1-75538	Oryza sativa	1.0	siRNA24	3:29621917-29622002	555	0.321
osa-b1.0r1-75539	Oryza sativa	1.0	siRNA24	3:29622446-29623034	2257	1.304
osa-b1.0r1-75540	Oryza sativa	1.0	siRNA24	3:29627792-29627975	563	0.325
osa-b1.0r1-75541	Oryza sativa	1.0	siRNA24	3:29628539-29628833	971	0.561
osa-b1.0r1-75542	Oryza sativa	1.0	siRNA24	3:29629832-29630099	2328	1.345
osa-b1.0r1-75543	Oryza sativa	1.0	siRNA24	3:29632898-29633462	5030	2.906
osa-b1.0r1-75544	Oryza sativa	1.0	siRNA24	3:29633946-29633969	174	0.101
osa-b1.0r1-75545	Oryza sativa	1.0	siRNA24	3:29634329-29634370	612	0.354
osa-b1.0r1-75546	Oryza sativa	1.0	siRNA24	3:29635039-29635225	1063	0.614
osa-b1.0r1-75547	Oryza sativa	1.0	siRNA24	3:29635811-29636295	16298	9.415
osa-b1.0r1-75548	Oryza sativa	1.0	siRNA24	3:29636497-29636710	911	0.526
osa-b1.0r1-75549	Oryza sativa	1.0	siRNA24	3:29637464-29639266	9386	5.422
osa-b1.0r1-75550	Oryza sativa	1.0	OtherRNA	3:29641930-29641947	94	0.054
osa-b1.0r1-75551	Oryza sativa	1.0	siRNA24	3:29642142-29642789	11814	6.825
osa-b1.0r1-75552	Oryza sativa	1.0	siRNA24	3:29643322-29643693	2619	1.513
osa-b1.0r1-75553	Oryza sativa	1.0	siRNA24	3:29644461-29644788	3299	1.906
osa-b1.0r1-75554	Oryza sativa	1.0	siRNA24	3:29646293-29646692	1172	0.677
osa-b1.0r1-75555	Oryza sativa	1.0	siRNA24	3:29652037-29652262	312	0.180
osa-b1.0r1-75556	Oryza sativa	1.0	siRNA24	3:29653798-29653867	574	0.332
osa-b1.0r1-75557	Oryza sativa	1.0	siRNA24	3:29654802-29654978	428	0.247
osa-b1.0r1-75558	Oryza sativa	1.0	siRNA24	3:29655361-29655604	1030	0.595
osa-b1.0r1-75559	Oryza sativa	1.0	siRNA24	3:29656485-29656978	3090	1.785
osa-b1.0r1-75560	Oryza sativa	1.0	siRNA24	3:29657589-29658003	1997	1.154
osa-b1.0r1-75561	Oryza sativa	1.0	siRNA24	3:29658381-29659019	4166	2.407
osa-b1.0r1-75562	Oryza sativa	1.0	siRNA24	3:29659747-29660133	1737	1.003
osa-b1.0r1-75563	Oryza sativa	1.0	siRNA24	3:29666264-29666517	1330	0.768
osa-b1.0r1-75564	Oryza sativa	1.0	siRNA24	3:29667484-29667829	1698	0.981
osa-b1.0r1-75565	Oryza sativa	1.0	siRNA24	3:29669139-29669246	425	0.246
osa-b1.0r1-75566	Oryza sativa	1.0	siRNA24	3:29669627-29670203	2452	1.416
osa-b1.0r1-75567	Oryza sativa	1.0	siRNA24	3:29670384-29670662	649	0.375
osa-b1.0r1-75568	Oryza sativa	1.0	siRNA24	3:29671609-29672879	3461	1.999
osa-b1.0r1-75569	Oryza sativa	1.0	siRNA24	3:29674372-29674694	440	0.254
osa-b1.0r1-75570	Oryza sativa	1.0	siRNA24	3:29674831-29675273	7146	4.128
osa-b1.0r1-75571	Oryza sativa	1.0	siRNA24	3:29676134-29676366	1222	0.706
osa-b1.0r1-75572	Oryza sativa	1.0	siRNA24	3:29676700-29677325	1714	0.990
osa-b1.0r1-75573	Oryza sativa	1.0	siRNA24	3:29677549-29678569	3077	1.777
osa-b1.0r1-75574	Oryza sativa	1.0	siRNA24	3:29678990-29679327	7547	4.360
osa-b1.0r1-75575	Oryza sativa	1.0	siRNA24	3:29680387-29680693	1916	1.107
osa-b1.0r1-75576	Oryza sativa	1.0	siRNA24	3:29682884-29683591	2525	1.459
osa-b1.0r1-75577	Oryza sativa	1.0	siRNA24	3:29683858-29684134	1325	0.765
osa-b1.0r1-75578	Oryza sativa	1.0	siRNA24	3:29684550-29684987	9209	5.320
osa-b1.0r1-75579	Oryza sativa	1.0	siRNA24	3:29687421-29687547	1299	0.750
osa-b1.0r1-75580	Oryza sativa	1.0	siRNA24	3:29687862-29688006	731	0.422
osa-b1.0r1-75581	Oryza sativa	1.0	siRNA24	3:29701035-29701260	457	0.264
osa-b1.0r1-75582	Oryza sativa	1.0	siRNA24	3:29702188-29702436	1082	0.625
osa-b1.0r1-75583	Oryza sativa	1.0	siRNA24	3:29703784-29703807	106	0.061
osa-b1.0r1-75584	Oryza sativa	1.0	siRNA24	3:29706994-29708129	2310	1.334
osa-b1.0r1-75585	Oryza sativa	1.0	OtherRNA	3:29708593-29708696	598	0.345
osa-b1.0r1-75586	Oryza sativa	1.0	siRNA24	3:29708777-29709303	525	0.303
osa-b1.0r1-75587	Oryza sativa	1.0	siRNA24	3:29712526-29714362	1682	0.972
osa-b1.0r1-75589	Oryza sativa	1.0	siRNA24	3:29715062-29715202	197	0.114
osa-b1.0r1-75590	Oryza sativa	1.0	siRNA24	3:29715695-29715908	443	0.256
osa-b1.0r1-75591	Oryza sativa	1.0	siRNA24	3:29716014-29717075	1600	0.924
osa-b1.0r1-75592	Oryza sativa	1.0	siRNA24	3:29721994-29723598	12331	7.123
osa-b1.0r1-75593	Oryza sativa	1.0	siRNA24	3:29723626-29724109	4810	2.779
osa-b1.0r1-75594	Oryza sativa	1.0	siRNA24	3:29732983-29733123	1297	0.749
osa-b1.0r1-75595	Oryza sativa	1.0	siRNA24	3:29734009-29734285	1144	0.661
osa-b1.0r1-75596	Oryza sativa	1.0	siRNA24	3:29741585-29741792	6199	3.581
osa-b1.0r1-75597	Oryza sativa	1.0	siRNA24	3:29747860-29748388	24705	14.271
osa-b1.0r1-75598	Oryza sativa	1.0	siRNA24	3:29748637-29749965	3575	2.065
osa-b1.0r1-75599	Oryza sativa	1.0	siRNA24	3:29750011-29750705	1168	0.675
osa-b1.0r1-75600	Oryza sativa	1.0	siRNA24	3:29750793-29755946	34585	19.979
osa-b1.0r1-75601	Oryza sativa	1.0	siRNA24	3:29756291-29757232	20817	12.025
osa-b1.0r1-75602	Oryza sativa	1.0	siRNA24	3:29763078-29765410	10026	5.792
osa-b1.0r1-75603	Oryza sativa	1.0	siRNA24	3:29779861-29780038	622	0.359
osa-b1.0r1-75604	Oryza sativa	1.0	siRNA24	3:29780140-29780538	1680	0.970
osa-b1.0r1-75605	Oryza sativa	1.0	siRNA24	3:29780993-29781302	3103	1.792
osa-b1.0r1-75606	Oryza sativa	1.0	siRNA24	3:29781913-29782003	600	0.347
osa-b1.0r1-75607	Oryza sativa	1.0	OtherRNA	3:29784618-29785936	1540	0.890
osa-b1.0r1-75608	Oryza sativa	1.0	OtherRNA	3:29786047-29786233	479	0.277
osa-b1.0r1-75609	Oryza sativa	1.0	OtherRNA	3:29786359-29787028	790	0.456
osa-b1.0r1-75610	Oryza sativa	1.0	siRNA24	3:29787341-29788048	2325	1.343
osa-b1.0r1-75611	Oryza sativa	1.0	siRNA24	3:29791425-29791794	2954	1.706
osa-b1.0r1-75612	Oryza sativa	1.0	siRNA24	3:29791905-29793089	8173	4.721
osa-b1.0r1-75613	Oryza sativa	1.0	siRNA24	3:29793349-29793601	1440	0.832
osa-b1.0r1-75614	Oryza sativa	1.0	siRNA24	3:29793702-29793936	1540	0.890
osa-b1.0r1-75615	Oryza sativa	1.0	siRNA24	3:29797732-29798057	17383	10.042
osa-b1.0r1-75616	Oryza sativa	1.0	siRNA24	3:29801768-29801999	1439	0.831
osa-b1.0r1-75617	Oryza sativa	1.0	siRNA24	3:29803286-29803961	5313	3.069
osa-b1.0r1-75618	Oryza sativa	1.0	siRNA24	3:29805027-29805236	701	0.405
osa-b1.0r1-75619	Oryza sativa	1.0	siRNA24	3:29805578-29805910	789	0.456
osa-b1.0r1-75620	Oryza sativa	1.0	siRNA24	3:29808099-29808525	2690	1.554
osa-b1.0r1-75621	Oryza sativa	1.0	siRNA24	3:29809297-29809563	1575	0.910
osa-b1.0r1-75622	Oryza sativa	1.0	siRNA24	3:29810023-29810405	1709	0.987
osa-b1.0r1-75623	Oryza sativa	1.0	siRNA24	3:29810929-29811413	2765	1.597
osa-b1.0r1-75624	Oryza sativa	1.0	siRNA24	3:29812745-29814297	7422	4.287
osa-b1.0r1-75625	Oryza sativa	1.0	siRNA24	3:29814941-29815327	5072	2.930
osa-b1.0r1-75626	Oryza sativa	1.0	siRNA24	3:29815937-29816502	3816	2.204
osa-b1.0r1-75627	Oryza sativa	1.0	siRNA24	3:29819971-29820270	1379	0.797
osa-b1.0r1-75628	Oryza sativa	1.0	siRNA24	3:29832372-29833230	7671	4.431
osa-b1.0r1-75629	Oryza sativa	1.0	OtherRNA	3:29833683-29833699	62	0.036
osa-b1.0r1-75630	Oryza sativa	1.0	siRNA24	3:29833820-29834327	6561	3.790
osa-b1.0r1-75631	Oryza sativa	1.0	siRNA24	3:29834574-29835344	4675	2.701
osa-b1.0r1-75632	Oryza sativa	1.0	OtherRNA	3:29836295-29836317	345	0.199
osa-b1.0r1-75633	Oryza sativa	1.0	siRNA24	3:29845015-29845181	651	0.376
osa-b1.0r1-75634	Oryza sativa	1.0	siRNA24	3:29846962-29847307	995	0.575
osa-b1.0r1-75635	Oryza sativa	1.0	siRNA24	3:29848242-29849076	12830	7.411
osa-b1.0r1-75636	Oryza sativa	1.0	siRNA24	3:29851774-29852059	839	0.485
osa-b1.0r1-75637	Oryza sativa	1.0	siRNA24	3:29853070-29853277	2489	1.438
osa-b1.0r1-75638	Oryza sativa	1.0	siRNA24	3:29854489-29855429	3233	1.868
osa-b1.0r1-75639	Oryza sativa	1.0	siRNA24	3:29856471-29857600	5007	2.892
osa-b1.0r1-75640	Oryza sativa	1.0	siRNA24	3:29859622-29860396	43358	25.046
osa-b1.0r1-75641	Oryza sativa	1.0	siRNA24	3:29860596-29860943	382	0.221
osa-b1.0r1-75642	Oryza sativa	1.0	siRNA24	3:29861103-29861226	453	0.262
osa-b1.0r1-75643	Oryza sativa	1.0	siRNA24	3:29861892-29862305	3425	1.979
osa-b1.0r1-75644	Oryza sativa	1.0	siRNA24	3:29864606-29866251	8300	4.795
osa-b1.0r1-75645	Oryza sativa	1.0	siRNA24	3:29866386-29867774	20610	11.906
osa-b1.0r1-75646	Oryza sativa	1.0	siRNA24	3:29868815-29869904	5048	2.916
osa-b1.0r1-75647	Oryza sativa	1.0	siRNA24	3:29871308-29871822	8083	4.669
osa-b1.0r1-75648	Oryza sativa	1.0	siRNA24	3:29873642-29874477	1735	1.002
osa-b1.0r1-75649	Oryza sativa	1.0	siRNA24	3:29875419-29877014	4168	2.408
osa-b1.0r1-75650	Oryza sativa	1.0	siRNA24	3:29877164-29878028	3158	1.824
osa-b1.0r1-75651	Oryza sativa	1.0	siRNA24	3:29878493-29879550	5384	3.110
osa-b1.0r1-75652	Oryza sativa	1.0	siRNA24	3:29879628-29880071	1808	1.044
osa-b1.0r1-75653	Oryza sativa	1.0	siRNA24	3:29880303-29880443	838	0.484
osa-b1.0r1-75654	Oryza sativa	1.0	siRNA24	3:29881286-29881800	8405	4.855
osa-b1.0r1-75655	Oryza sativa	1.0	siRNA24	3:29882165-29882451	2332	1.347
osa-b1.0r1-75656	Oryza sativa	1.0	siRNA24	3:29884008-29884249	4184	2.417
osa-b1.0r1-75657	Oryza sativa	1.0	siRNA24	3:29884742-29885345	2984	1.724
osa-b1.0r1-75658	Oryza sativa	1.0	siRNA24	3:29887879-29888847	5869	3.390
osa-b1.0r1-75659	Oryza sativa	1.0	siRNA24	3:29907958-29908075	2016	1.165
osa-b1.0r1-75660	Oryza sativa	1.0	siRNA24	3:29911226-29912030	4276	2.470
osa-b1.0r1-75661	Oryza sativa	1.0	siRNA24	3:29915089-29915225	210	0.121
osa-b1.0r1-75662	Oryza sativa	1.0	siRNA24	3:29915415-29915614	281	0.162
osa-b1.0r1-75663	Oryza sativa	1.0	siRNA24	3:29915687-29915794	185	0.107
osa-b1.0r1-75664	Oryza sativa	1.0	OtherRNA	3:29916113-29916243	295	0.170
osa-b1.0r1-75665	Oryza sativa	1.0	siRNA24	3:29916552-29916731	144	0.083
osa-b1.0r1-75666	Oryza sativa	1.0	siRNA24	3:29916876-29917009	281	0.162
osa-b1.0r1-75667	Oryza sativa	1.0	siRNA24	3:29925916-29926067	675	0.390
osa-b1.0r1-75668	Oryza sativa	1.0	siRNA24	3:29926352-29927353	4848	2.801
osa-b1.0r1-75669	Oryza sativa	1.0	siRNA24	3:29931080-29931165	512	0.296
osa-b1.0r1-75670	Oryza sativa	1.0	OtherRNA	3:29935026-29935197	26030	15.037
osa-b1.0r1-75671	Oryza sativa	1.0	siRNA24	3:29935873-29936288	6019	3.477
osa-b1.0r1-75672	Oryza sativa	1.0	siRNA24	3:29946833-29948712	6559	3.789
osa-b1.0r1-75673	Oryza sativa	1.0	OtherRNA	3:29950016-29950243	123	0.071
osa-b1.0r1-75674	Oryza sativa	1.0	OtherRNA	3:29950528-29951422	2699	1.559
osa-b1.0r1-75675	Oryza sativa	1.0	OtherRNA	3:29951502-29951691	2186	1.263
osa-b1.0r1-75676	Oryza sativa	1.0	OtherRNA	3:29951894-29951947	341	0.197
osa-b1.0r1-75677	Oryza sativa	1.0	OtherRNA	3:29952066-29952171	481	0.278
osa-b1.0r1-75678	Oryza sativa	1.0	OtherRNA	3:29952437-29952571	459	0.265
osa-b1.0r1-75679	Oryza sativa	1.0	OtherRNA	3:29952665-29952852	1338	0.773
osa-b1.0r1-75680	Oryza sativa	1.0	OtherRNA	3:29953258-29954656	11944	6.900
osa-b1.0r1-75681	Oryza sativa	1.0	siRNA24	3:29956459-29956862	8649	4.996
osa-b1.0r1-75682	Oryza sativa	1.0	siRNA24	3:29959749-29959828	144	0.083
osa-b1.0r1-75683	Oryza sativa	1.0	siRNA24	3:29970514-29970678	139	0.080
osa-b1.0r1-75684	Oryza sativa	1.0	siRNA24	3:29971448-29971632	805	0.465
osa-b1.0r1-75685	Oryza sativa	1.0	siRNA24	3:29971988-29972128	890	0.514
osa-b1.0r1-75686	Oryza sativa	1.0	siRNA24	3:29973201-29973693	1977	1.142
osa-b1.0r1-75687	Oryza sativa	1.0	siRNA24	3:29973766-29973824	167	0.096
osa-b1.0r1-75688	Oryza sativa	1.0	OtherRNA	3:29975176-29975196	188	0.109
osa-b1.0r1-75689	Oryza sativa	1.0	siRNA24	3:29980294-29980564	656	0.379
osa-b1.0r1-75691	Oryza sativa	1.0	siRNA24	3:29980895-29981008	377	0.218
osa-b1.0r1-75692	Oryza sativa	1.0	siRNA24	3:29981336-29981755	3184	1.839
osa-b1.0r1-75693	Oryza sativa	1.0	siRNA24	3:29984126-29984317	902	0.521
osa-b1.0r1-75694	Oryza sativa	1.0	siRNA24	3:29989109-29989460	8831	5.101
osa-b1.0r1-75695	Oryza sativa	1.0	siRNA24	3:29990505-29991148	1689	0.976
osa-b1.0r1-75696	Oryza sativa	1.0	siRNA24	3:29991964-29992509	5344	3.087
osa-b1.0r1-75697	Oryza sativa	1.0	siRNA24	3:29994476-29995058	2960	1.710
osa-b1.0r1-75698	Oryza sativa	1.0	siRNA24	3:29995574-29996106	5409	3.125
osa-b1.0r1-75699	Oryza sativa	1.0	siRNA24	3:29997906-29998228	3744	2.163
osa-b1.0r1-75700	Oryza sativa	1.0	siRNA24	3:29998437-29998652	1831	1.058
osa-b1.0r1-75701	Oryza sativa	1.0	siRNA24	3:29999862-30000289	2481	1.433
osa-b1.0r1-75702	Oryza sativa	1.0	siRNA24	3:30000493-30000774	1345	0.777
osa-b1.0r1-75703	Oryza sativa	1.0	OtherRNA	3:30004125-30004142	185	0.107
osa-b1.0r1-75704	Oryza sativa	1.0	OtherRNA	3:30004233-30004315	357	0.206
osa-b1.0r1-75705	Oryza sativa	1.0	siRNA21	3:30006418-30007263	83710	48.356
osa-b1.0r1-75706	Oryza sativa	1.0	siRNA22	3:30009298-30009321	48	0.028
osa-b1.0r1-75707	Oryza sativa	1.0	siRNA21	3:30009461-30009944	352	0.203
osa-b1.0r1-75708	Oryza sativa	1.0	siRNA24	3:30014119-30014867	20916	12.082
osa-b1.0r1-75709	Oryza sativa	1.0	siRNA24	3:30015036-30015573	3594	2.076
osa-b1.0r1-75710	Oryza sativa	1.0	siRNA24	3:30015919-30016235	3248	1.876
osa-b1.0r1-75711	Oryza sativa	1.0	siRNA24	3:30016874-30017591	1661	0.960
osa-b1.0r1-75712	Oryza sativa	1.0	siRNA24	3:30017978-30018164	1525	0.881
osa-b1.0r1-75713	Oryza sativa	1.0	siRNA24	3:30018221-30018518	518	0.299
osa-b1.0r1-75714	Oryza sativa	1.0	siRNA24	3:30019132-30019506	2729	1.576
osa-b1.0r1-75715	Oryza sativa	1.0	siRNA24	3:30020504-30020826	1693	0.978
osa-b1.0r1-75716	Oryza sativa	1.0	siRNA24	3:30021201-30021665	4719	2.726
osa-b1.0r1-75717	Oryza sativa	1.0	siRNA24	3:30024852-30025218	18585	10.736
osa-b1.0r1-75718	Oryza sativa	1.0	siRNA24	3:30025486-30025732	810	0.468
osa-b1.0r1-75719	Oryza sativa	1.0	siRNA24	3:30025919-30026044	218	0.126
osa-b1.0r1-75720	Oryza sativa	1.0	MIRNA	3:30027699-30027938	476567	275.296
osa-b1.0r1-75721	Oryza sativa	1.0	siRNA24	3:30029897-30030406	1903	1.099
osa-b1.0r1-75722	Oryza sativa	1.0	siRNA24	3:30030658-30030687	578	0.334
osa-b1.0r1-75723	Oryza sativa	1.0	siRNA24	3:30030785-30031775	4049	2.339
osa-b1.0r1-75724	Oryza sativa	1.0	siRNA24	3:30031825-30032217	875	0.505
osa-b1.0r1-75725	Oryza sativa	1.0	siRNA24	3:30035269-30036051	21757	12.568
osa-b1.0r1-75726	Oryza sativa	1.0	siRNA24	3:30043713-30043881	1710	0.988
osa-b1.0r1-75727	Oryza sativa	1.0	siRNA24	3:30050001-30051087	6876	3.972
osa-b1.0r1-75728	Oryza sativa	1.0	siRNA24	3:30053041-30053684	5124	2.960
osa-b1.0r1-75729	Oryza sativa	1.0	siRNA24	3:30054079-30055020	10737	6.202
osa-b1.0r1-75730	Oryza sativa	1.0	siRNA24	3:30055737-30056055	919	0.531
osa-b1.0r1-75731	Oryza sativa	1.0	siRNA24	3:30056504-30056942	7023	4.057
osa-b1.0r1-75732	Oryza sativa	1.0	siRNA24	3:30057031-30057374	1572	0.908
osa-b1.0r1-75733	Oryza sativa	1.0	siRNA24	3:30059301-30059421	1060	0.612
osa-b1.0r1-75734	Oryza sativa	1.0	siRNA24	3:30060232-30061104	10272	5.934
osa-b1.0r1-75735	Oryza sativa	1.0	siRNA24	3:30066753-30068108	5968	3.448
osa-b1.0r1-75736	Oryza sativa	1.0	siRNA24	3:30071894-30072729	7418	4.285
osa-b1.0r1-75737	Oryza sativa	1.0	siRNA24	3:30073368-30073689	1083	0.626
osa-b1.0r1-75738	Oryza sativa	1.0	siRNA24	3:30073984-30074102	299	0.173
osa-b1.0r1-75739	Oryza sativa	1.0	OtherRNA	3:30074983-30075690	7449	4.303
osa-b1.0r1-75740	Oryza sativa	1.0	OtherRNA	3:30076675-30076689	78	0.045
osa-b1.0r1-75741	Oryza sativa	1.0	siRNA24	3:30082061-30082274	1287	0.743
osa-b1.0r1-75742	Oryza sativa	1.0	siRNA24	3:30084063-30084995	15250	8.809
osa-b1.0r1-75743	Oryza sativa	1.0	siRNA24	3:30099368-30100150	6838	3.950
osa-b1.0r1-75744	Oryza sativa	1.0	siRNA24	3:30100187-30100358	254	0.147
osa-b1.0r1-75745	Oryza sativa	1.0	siRNA24	3:30104892-30105270	26928	15.555
osa-b1.0r1-75746	Oryza sativa	1.0	siRNA24	3:30105636-30105843	723	0.418
osa-b1.0r1-75747	Oryza sativa	1.0	siRNA24	3:30106088-30106489	954	0.551
osa-b1.0r1-75748	Oryza sativa	1.0	siRNA24	3:30108863-30108898	243	0.140
osa-b1.0r1-75749	Oryza sativa	1.0	siRNA24	3:30117006-30117802	6257	3.614
osa-b1.0r1-75750	Oryza sativa	1.0	siRNA24	3:30118036-30118345	1007	0.582
osa-b1.0r1-75751	Oryza sativa	1.0	siRNA24	3:30123311-30123857	12995	7.507
osa-b1.0r1-75752	Oryza sativa	1.0	OtherRNA	3:30127783-30127823	166	0.096
osa-b1.0r1-75753	Oryza sativa	1.0	siRNA24	3:30127889-30128210	845	0.488
osa-b1.0r1-75754	Oryza sativa	1.0	siRNA24	3:30128774-30129020	926	0.535
osa-b1.0r1-75755	Oryza sativa	1.0	siRNA24	3:30129873-30130053	478	0.276
osa-b1.0r1-75756	Oryza sativa	1.0	siRNA24	3:30130607-30130632	74	0.043
osa-b1.0r1-75757	Oryza sativa	1.0	siRNA24	3:30130693-30130782	259	0.150
osa-b1.0r1-75758	Oryza sativa	1.0	siRNA24	3:30135998-30136134	144	0.083
osa-b1.0r1-75759	Oryza sativa	1.0	siRNA24	3:30136795-30137464	1248	0.721
osa-b1.0r1-75760	Oryza sativa	1.0	siRNA24	3:30138634-30138754	350	0.202
osa-b1.0r1-75761	Oryza sativa	1.0	OtherRNA	3:30139152-30139205	27	0.016
osa-b1.0r1-75762	Oryza sativa	1.0	siRNA24	3:30139291-30139390	75	0.043
osa-b1.0r1-75763	Oryza sativa	1.0	siRNA24	3:30148411-30148629	704	0.407
osa-b1.0r1-75764	Oryza sativa	1.0	siRNA24	3:30149282-30149764	1627	0.940
osa-b1.0r1-75765	Oryza sativa	1.0	siRNA24	3:30152286-30152556	3023	1.746
osa-b1.0r1-75766	Oryza sativa	1.0	siRNA24	3:30154394-30154518	226	0.131
osa-b1.0r1-75767	Oryza sativa	1.0	siRNA24	3:30154874-30155157	4087	2.361
osa-b1.0r1-75768	Oryza sativa	1.0	siRNA24	3:30156059-30156159	486	0.281
osa-b1.0r1-75769	Oryza sativa	1.0	siRNA24	3:30156304-30156669	3019	1.744
osa-b1.0r1-75770	Oryza sativa	1.0	siRNA21	3:30158009-30158041	182	0.105
osa-b1.0r1-75771	Oryza sativa	1.0	siRNA24	3:30159220-30159825	765	0.442
osa-b1.0r1-75772	Oryza sativa	1.0	siRNA24	3:30161835-30162419	859	0.496
osa-b1.0r1-75773	Oryza sativa	1.0	OtherRNA	3:30165061-30165281	881	0.509
osa-b1.0r1-75775	Oryza sativa	1.0	OtherRNA	3:30171529-30171604	203	0.117
osa-b1.0r1-75776	Oryza sativa	1.0	siRNA24	3:30174147-30174541	1339	0.773
osa-b1.0r1-75777	Oryza sativa	1.0	siRNA24	3:30179004-30179395	1845	1.066
osa-b1.0r1-75778	Oryza sativa	1.0	OtherRNA	3:30181689-30182438	1947	1.125
osa-b1.0r1-75779	Oryza sativa	1.0	OtherRNA	3:30182789-30182878	334	0.193
osa-b1.0r1-75780	Oryza sativa	1.0	OtherRNA	3:30183340-30183617	842	0.486
osa-b1.0r1-75781	Oryza sativa	1.0	OtherRNA	3:30183680-30184051	958	0.553
osa-b1.0r1-75782	Oryza sativa	1.0	OtherRNA	3:30184390-30185083	1897	1.096
osa-b1.0r1-75783	Oryza sativa	1.0	siRNA24	3:30191654-30192054	9456	5.462
osa-b1.0r1-75784	Oryza sativa	1.0	siRNA24	3:30194264-30194601	2616	1.511
osa-b1.0r1-75785	Oryza sativa	1.0	siRNA24	3:30195593-30195815	1796	1.037
osa-b1.0r1-75786	Oryza sativa	1.0	siRNA24	3:30196102-30196573	14468	8.358
osa-b1.0r1-75787	Oryza sativa	1.0	OtherRNA	3:30197802-30198319	529	0.306
osa-b1.0r1-75788	Oryza sativa	1.0	OtherRNA	3:30198399-30198431	185	0.107
osa-b1.0r1-75789	Oryza sativa	1.0	siRNA24	3:30201098-30202248	7420	4.286
osa-b1.0r1-75790	Oryza sativa	1.0	siRNA24	3:30202363-30202707	1979	1.143
osa-b1.0r1-75791	Oryza sativa	1.0	OtherRNA	3:30203734-30204802	2547	1.471
osa-b1.0r1-75792	Oryza sativa	1.0	siRNA24	3:30205013-30205820	7891	4.558
osa-b1.0r1-75793	Oryza sativa	1.0	OtherRNA	3:30206446-30206979	2044	1.181
osa-b1.0r1-75794	Oryza sativa	1.0	OtherRNA	3:30207985-30208267	1104	0.638
osa-b1.0r1-75795	Oryza sativa	1.0	siRNA24	3:30211139-30211222	405	0.234
osa-b1.0r1-75796	Oryza sativa	1.0	siRNA24	3:30211522-30211853	6276	3.625
osa-b1.0r1-75797	Oryza sativa	1.0	siRNA24	3:30212151-30212726	6427	3.713
osa-b1.0r1-75798	Oryza sativa	1.0	siRNA24	3:30213238-30213378	772	0.446
osa-b1.0r1-75799	Oryza sativa	1.0	siRNA24	3:30214672-30215335	9028	5.215
osa-b1.0r1-75800	Oryza sativa	1.0	siRNA24	3:30224637-30224935	1123	0.649
osa-b1.0r1-75801	Oryza sativa	1.0	siRNA24	3:30226667-30227083	17236	9.957
osa-b1.0r1-75802	Oryza sativa	1.0	siRNA24	3:30230296-30230656	2176	1.257
osa-b1.0r1-75803	Oryza sativa	1.0	OtherRNA	3:30235144-30235196	320	0.185
osa-b1.0r1-75804	Oryza sativa	1.0	siRNA24	3:30235371-30235582	644	0.372
osa-b1.0r1-75805	Oryza sativa	1.0	siRNA24	3:30241188-30241405	1158	0.669
osa-b1.0r1-75806	Oryza sativa	1.0	siRNA24	3:30241888-30243787	7047	4.071
osa-b1.0r1-75807	Oryza sativa	1.0	siRNA24	3:30247449-30247668	1138	0.657
osa-b1.0r1-75808	Oryza sativa	1.0	siRNA24	3:30247900-30248309	1818	1.050
osa-b1.0r1-75809	Oryza sativa	1.0	OtherRNA	3:30251186-30251203	105	0.061
osa-b1.0r1-75810	Oryza sativa	1.0	OtherRNA	3:30255283-30255303	254	0.147
osa-b1.0r1-75811	Oryza sativa	1.0	siRNA24	3:30266319-30266605	1890	1.092
osa-b1.0r1-75812	Oryza sativa	1.0	siRNA24	3:30280796-30280825	80	0.046
osa-b1.0r1-75813	Oryza sativa	1.0	siRNA24	3:30290040-30290218	111	0.064
osa-b1.0r1-75814	Oryza sativa	1.0	siRNA24	3:30290323-30290354	33	0.019
osa-b1.0r1-75815	Oryza sativa	1.0	OtherRNA	3:30299599-30300331	2244	1.296
osa-b1.0r1-75816	Oryza sativa	1.0	OtherRNA	3:30300432-30300613	299	0.173
osa-b1.0r1-75817	Oryza sativa	1.0	OtherRNA	3:30301021-30301147	656	0.379
osa-b1.0r1-75818	Oryza sativa	1.0	OtherRNA	3:30301373-30301477	751	0.434
osa-b1.0r1-75819	Oryza sativa	1.0	OtherRNA	3:30301705-30302488	3577	2.066
osa-b1.0r1-75820	Oryza sativa	1.0	OtherRNA	3:30302685-30302798	807	0.466
osa-b1.0r1-75821	Oryza sativa	1.0	OtherRNA	3:30303020-30303357	2062	1.191
osa-b1.0r1-75822	Oryza sativa	1.0	OtherRNA	3:30303416-30303732	5347	3.089
osa-b1.0r1-75823	Oryza sativa	1.0	OtherRNA	3:30303843-30304318	2971	1.716
osa-b1.0r1-75824	Oryza sativa	1.0	siRNA24	3:30304395-30304852	1143	0.660
osa-b1.0r1-75825	Oryza sativa	1.0	siRNA24	3:30306470-30308308	4949	2.859
osa-b1.0r1-75826	Oryza sativa	1.0	siRNA24	3:30309918-30310211	2720	1.571
osa-b1.0r1-75827	Oryza sativa	1.0	siRNA24	3:30313103-30313447	5232	3.022
osa-b1.0r1-75828	Oryza sativa	1.0	siRNA24	3:30314065-30314688	3583	2.070
osa-b1.0r1-75829	Oryza sativa	1.0	OtherRNA	3:30317351-30317705	130	0.075
osa-b1.0r1-75830	Oryza sativa	1.0	OtherRNA	3:30318336-30318909	683	0.395
osa-b1.0r1-75831	Oryza sativa	1.0	siRNA24	3:30322470-30322533	627	0.362
osa-b1.0r1-75832	Oryza sativa	1.0	siRNA24	3:30324423-30324531	652	0.377
osa-b1.0r1-75833	Oryza sativa	1.0	siRNA24	3:30329381-30329636	811	0.468
osa-b1.0r1-75834	Oryza sativa	1.0	siRNA24	3:30329728-30330173	854	0.493
osa-b1.0r1-75835	Oryza sativa	1.0	siRNA24	3:30331503-30331695	596	0.344
osa-b1.0r1-75836	Oryza sativa	1.0	OtherRNA	3:30333302-30333322	81	0.047
osa-b1.0r1-75837	Oryza sativa	1.0	siRNA24	3:30333496-30333671	261	0.151
osa-b1.0r1-75838	Oryza sativa	1.0	siRNA24	3:30336257-30337467	4791	2.768
osa-b1.0r1-75839	Oryza sativa	1.0	siRNA24	3:30340707-30341688	3951	2.282
osa-b1.0r1-75840	Oryza sativa	1.0	siRNA24	3:30342023-30344041	12609	7.284
osa-b1.0r1-75841	Oryza sativa	1.0	siRNA24	3:30345217-30346563	8897	5.139
osa-b1.0r1-75842	Oryza sativa	1.0	siRNA24	3:30348406-30348778	1617	0.934
osa-b1.0r1-75843	Oryza sativa	1.0	OtherRNA	3:30352929-30353007	123	0.071
osa-b1.0r1-75844	Oryza sativa	1.0	siRNA24	3:30353102-30353405	913	0.527
osa-b1.0r1-75845	Oryza sativa	1.0	siRNA24	3:30354889-30355140	1014	0.586
osa-b1.0r1-75846	Oryza sativa	1.0	siRNA24	3:30355229-30355562	3285	1.898
osa-b1.0r1-75847	Oryza sativa	1.0	siRNA24	3:30357829-30358393	2594	1.498
osa-b1.0r1-75848	Oryza sativa	1.0	siRNA24	3:30358916-30359668	1644	0.950
osa-b1.0r1-75849	Oryza sativa	1.0	siRNA24	3:30360700-30361095	2752	1.590
osa-b1.0r1-75850	Oryza sativa	1.0	siRNA24	3:30361882-30361973	581	0.336
osa-b1.0r1-75851	Oryza sativa	1.0	siRNA24	3:30362074-30362119	640	0.370
osa-b1.0r1-75852	Oryza sativa	1.0	siRNA24	3:30362772-30363072	3638	2.102
osa-b1.0r1-75853	Oryza sativa	1.0	siRNA24	3:30363203-30363297	256	0.148
osa-b1.0r1-75854	Oryza sativa	1.0	OtherRNA	3:30364749-30364766	441	0.255
osa-b1.0r1-75855	Oryza sativa	1.0	siRNA24	3:30365365-30365964	6373	3.681
osa-b1.0r1-75856	Oryza sativa	1.0	siRNA24	3:30366537-30366758	890	0.514
osa-b1.0r1-75857	Oryza sativa	1.0	siRNA24	3:30367240-30367555	7628	4.406
osa-b1.0r1-75858	Oryza sativa	1.0	siRNA24	3:30368071-30368560	6389	3.691
osa-b1.0r1-75859	Oryza sativa	1.0	siRNA24	3:30370314-30371041	4955	2.862
osa-b1.0r1-75860	Oryza sativa	1.0	siRNA24	3:30371457-30372646	4325	2.498
osa-b1.0r1-75861	Oryza sativa	1.0	siRNA24	3:30380036-30380135	651	0.376
osa-b1.0r1-75862	Oryza sativa	1.0	MIRNA	3:30392691-30392908	9511988	5494.747
osa-b1.0r1-75863	Oryza sativa	1.0	siRNA24	3:30393452-30393886	9080	5.245
osa-b1.0r1-75864	Oryza sativa	1.0	siRNA24	3:30394913-30395545	2576	1.488
osa-b1.0r1-75865	Oryza sativa	1.0	siRNA21	3:30400454-30400669	614	0.355
osa-b1.0r1-75866	Oryza sativa	1.0	siRNA24	3:30401635-30403675	85419	49.344
osa-b1.0r1-75867	Oryza sativa	1.0	OtherRNA	3:30407599-30408206	993	0.574
osa-b1.0r1-75868	Oryza sativa	1.0	OtherRNA	3:30409000-30409379	691	0.399
osa-b1.0r1-75869	Oryza sativa	1.0	siRNA24	3:30409797-30409821	160	0.092
osa-b1.0r1-75870	Oryza sativa	1.0	siRNA24	3:30409938-30411042	4867	2.811
osa-b1.0r1-75871	Oryza sativa	1.0	siRNA24	3:30412360-30412536	1756	1.014
osa-b1.0r1-75872	Oryza sativa	1.0	siRNA24	3:30412574-30412619	82	0.047
osa-b1.0r1-75873	Oryza sativa	1.0	siRNA24	3:30413414-30413863	3913	2.260
osa-b1.0r1-75874	Oryza sativa	1.0	siRNA24	3:30414904-30415724	6142	3.548
osa-b1.0r1-75875	Oryza sativa	1.0	siRNA24	3:30416251-30416491	1717	0.992
osa-b1.0r1-75876	Oryza sativa	1.0	siRNA24	3:30416958-30417210	800	0.462
osa-b1.0r1-75877	Oryza sativa	1.0	siRNA24	3:30418002-30418511	13989	8.081
osa-b1.0r1-75878	Oryza sativa	1.0	siRNA24	3:30420717-30421169	2745	1.586
osa-b1.0r1-75879	Oryza sativa	1.0	siRNA24	3:30427049-30427489	1175	0.679
osa-b1.0r1-75880	Oryza sativa	1.0	siRNA24	3:30429349-30430000	3379	1.952
osa-b1.0r1-75881	Oryza sativa	1.0	siRNA24	3:30430193-30430339	569	0.329
osa-b1.0r1-75882	Oryza sativa	1.0	OtherRNA	3:30431938-30431957	189	0.109
osa-b1.0r1-75883	Oryza sativa	1.0	siRNA24	3:30432811-30433406	3383	1.954
osa-b1.0r1-75884	Oryza sativa	1.0	siRNA24	3:30435522-30436457	8343	4.819
osa-b1.0r1-75885	Oryza sativa	1.0	siRNA24	3:30439484-30439770	1358	0.784
osa-b1.0r1-75886	Oryza sativa	1.0	siRNA24	3:30445436-30445918	9114	5.265
osa-b1.0r1-75887	Oryza sativa	1.0	siRNA24	3:30446916-30447185	386	0.223
osa-b1.0r1-75888	Oryza sativa	1.0	siRNA24	3:30447571-30447829	2713	1.567
osa-b1.0r1-75889	Oryza sativa	1.0	siRNA24	3:30449353-30450208	1007	0.582
osa-b1.0r1-75890	Oryza sativa	1.0	siRNA24	3:30450371-30450453	297	0.172
osa-b1.0r1-75891	Oryza sativa	1.0	siRNA24	3:30452207-30452504	9713	5.611
osa-b1.0r1-75892	Oryza sativa	1.0	siRNA24	3:30459079-30459632	3172	1.832
osa-b1.0r1-75893	Oryza sativa	1.0	siRNA24	3:30460129-30460521	2953	1.706
osa-b1.0r1-75894	Oryza sativa	1.0	siRNA24	3:30460818-30461215	21786	12.585
osa-b1.0r1-75895	Oryza sativa	1.0	siRNA24	3:30461257-30461316	442	0.255
osa-b1.0r1-75896	Oryza sativa	1.0	siRNA24	3:30465095-30465270	1057	0.611
osa-b1.0r1-75897	Oryza sativa	1.0	siRNA24	3:30465683-30466339	6796	3.926
osa-b1.0r1-75898	Oryza sativa	1.0	siRNA24	3:30467151-30467549	1113	0.643
osa-b1.0r1-75899	Oryza sativa	1.0	siRNA24	3:30476052-30476621	13680	7.902
osa-b1.0r1-75900	Oryza sativa	1.0	OtherRNA	3:30481454-30481750	332	0.192
osa-b1.0r1-75901	Oryza sativa	1.0	siRNA24	3:30485717-30486095	10993	6.350
osa-b1.0r1-75902	Oryza sativa	1.0	siRNA24	3:30487780-30488678	8623	4.981
osa-b1.0r1-75903	Oryza sativa	1.0	siRNA24	3:30489062-30489196	506	0.292
osa-b1.0r1-75904	Oryza sativa	1.0	siRNA24	3:30489392-30490134	15981	9.232
osa-b1.0r1-75905	Oryza sativa	1.0	siRNA24	3:30491035-30491905	4215	2.435
osa-b1.0r1-75906	Oryza sativa	1.0	siRNA24	3:30493159-30493252	403	0.233
osa-b1.0r1-75907	Oryza sativa	1.0	siRNA24	3:30494032-30494599	7453	4.305
osa-b1.0r1-75908	Oryza sativa	1.0	siRNA24	3:30495538-30496491	4228	2.442
osa-b1.0r1-75909	Oryza sativa	1.0	siRNA24	3:30496719-30497064	3107	1.795
osa-b1.0r1-75910	Oryza sativa	1.0	siRNA24	3:30497613-30498679	4791	2.768
osa-b1.0r1-75911	Oryza sativa	1.0	siRNA24	3:30499092-30499356	2601	1.503
osa-b1.0r1-75912	Oryza sativa	1.0	siRNA24	3:30499523-30499959	5303	3.063
osa-b1.0r1-75913	Oryza sativa	1.0	siRNA24	3:30500421-30500726	2647	1.529
osa-b1.0r1-75914	Oryza sativa	1.0	siRNA24	3:30501366-30501789	3772	2.179
osa-b1.0r1-75915	Oryza sativa	1.0	siRNA24	3:30507299-30508396	3939	2.275
osa-b1.0r1-75916	Oryza sativa	1.0	siRNA24	3:30509921-30510194	1336	0.772
osa-b1.0r1-75917	Oryza sativa	1.0	siRNA24	3:30510346-30511516	1629	0.941
osa-b1.0r1-75918	Oryza sativa	1.0	siRNA24	3:30512058-30513372	3729	2.154
osa-b1.0r1-75919	Oryza sativa	1.0	OtherRNA	3:30514157-30514213	208	0.120
osa-b1.0r1-75920	Oryza sativa	1.0	MIRNA	3:30514980-30515276	113633	65.642
osa-b1.0r1-75921	Oryza sativa	1.0	OtherRNA	3:30515976-30516437	1627	0.940
osa-b1.0r1-75922	Oryza sativa	1.0	siRNA24	3:30519648-30520226	1659	0.958
osa-b1.0r1-75923	Oryza sativa	1.0	siRNA24	3:30526667-30526984	5069	2.928
osa-b1.0r1-75924	Oryza sativa	1.0	OtherRNA	3:30532301-30532500	396	0.229
osa-b1.0r1-75925	Oryza sativa	1.0	OtherRNA	3:30532902-30533091	624	0.360
osa-b1.0r1-75926	Oryza sativa	1.0	OtherRNA	3:30533272-30533672	959	0.554
osa-b1.0r1-75927	Oryza sativa	1.0	OtherRNA	3:30534808-30535235	456	0.263
osa-b1.0r1-75928	Oryza sativa	1.0	siRNA24	3:30535750-30536202	4894	2.827
osa-b1.0r1-75929	Oryza sativa	1.0	siRNA24	3:30536359-30536791	768	0.444
osa-b1.0r1-75930	Oryza sativa	1.0	siRNA24	3:30537811-30538511	2545	1.470
osa-b1.0r1-75931	Oryza sativa	1.0	siRNA24	3:30543289-30544343	3978	2.298
osa-b1.0r1-75932	Oryza sativa	1.0	MIRNA	3:30546856-30547152	670282	387.199
osa-b1.0r1-75933	Oryza sativa	1.0	siRNA24	3:30548314-30548722	3301	1.907
osa-b1.0r1-75934	Oryza sativa	1.0	siRNA24	3:30556291-30556568	588	0.340
osa-b1.0r1-75935	Oryza sativa	1.0	siRNA24	3:30556599-30556731	335	0.194
osa-b1.0r1-75936	Oryza sativa	1.0	siRNA24	3:30557361-30557694	814	0.470
osa-b1.0r1-75937	Oryza sativa	1.0	OtherRNA	3:30559280-30559298	171	0.099
osa-b1.0r1-75938	Oryza sativa	1.0	siRNA24	3:30559683-30559874	814	0.470
osa-b1.0r1-75939	Oryza sativa	1.0	OtherRNA	3:30560836-30561503	1598	0.923
osa-b1.0r1-75940	Oryza sativa	1.0	OtherRNA	3:30561600-30561843	684	0.395
osa-b1.0r1-75941	Oryza sativa	1.0	OtherRNA	3:30563602-30563647	144	0.083
osa-b1.0r1-75942	Oryza sativa	1.0	OtherRNA	3:30570036-30570077	191	0.110
osa-b1.0r1-75943	Oryza sativa	1.0	siRNA24	3:30582733-30583555	7338	4.239
osa-b1.0r1-75944	Oryza sativa	1.0	siRNA24	3:30584793-30585187	5600	3.235
osa-b1.0r1-75945	Oryza sativa	1.0	siRNA24	3:30585466-30585567	1601	0.925
osa-b1.0r1-75946	Oryza sativa	1.0	siRNA24	3:30586545-30587336	14852	8.579
osa-b1.0r1-75947	Oryza sativa	1.0	siRNA24	3:30587757-30588591	3769	2.177
osa-b1.0r1-75948	Oryza sativa	1.0	siRNA24	3:30589823-30590085	1944	1.123
osa-b1.0r1-75949	Oryza sativa	1.0	siRNA24	3:30590380-30590680	2908	1.680
osa-b1.0r1-75950	Oryza sativa	1.0	OtherRNA	3:30594290-30594412	300	0.173
osa-b1.0r1-75951	Oryza sativa	1.0	siRNA24	3:30600870-30601003	947	0.547
osa-b1.0r1-75952	Oryza sativa	1.0	siRNA24	3:30601594-30601680	124	0.072
osa-b1.0r1-75953	Oryza sativa	1.0	siRNA24	3:30601797-30602514	3392	1.959
osa-b1.0r1-75954	Oryza sativa	1.0	siRNA24	3:30608451-30609251	2973	1.717
osa-b1.0r1-75955	Oryza sativa	1.0	siRNA24	3:30611516-30611757	955	0.552
osa-b1.0r1-75956	Oryza sativa	1.0	siRNA24	3:30613074-30613392	5206	3.007
osa-b1.0r1-75957	Oryza sativa	1.0	siRNA24	3:30613489-30613839	1394	0.805
osa-b1.0r1-75958	Oryza sativa	1.0	siRNA24	3:30616408-30617369	5027	2.904
osa-b1.0r1-75959	Oryza sativa	1.0	OtherRNA	3:30618568-30618632	282	0.163
osa-b1.0r1-75960	Oryza sativa	1.0	siRNA24	3:30620347-30620763	1653	0.955
osa-b1.0r1-75961	Oryza sativa	1.0	siRNA24	3:30622154-30622394	1911	1.104
osa-b1.0r1-75962	Oryza sativa	1.0	siRNA24	3:30623679-30623967	1415	0.817
osa-b1.0r1-75963	Oryza sativa	1.0	siRNA24	3:30625425-30626181	7412	4.282
osa-b1.0r1-75964	Oryza sativa	1.0	siRNA24	3:30632182-30633506	6567	3.794
osa-b1.0r1-75965	Oryza sativa	1.0	siRNA24	3:30637142-30638233	3844	2.221
osa-b1.0r1-75966	Oryza sativa	1.0	siRNA24	3:30642176-30642860	3022	1.746
osa-b1.0r1-75967	Oryza sativa	1.0	siRNA24	3:30646220-30646571	5056	2.921
osa-b1.0r1-75968	Oryza sativa	1.0	siRNA24	3:30647367-30648378	2415	1.395
osa-b1.0r1-75969	Oryza sativa	1.0	siRNA24	3:30649782-30650076	536	0.310
osa-b1.0r1-75970	Oryza sativa	1.0	siRNA24	3:30652912-30654557	1566	0.905
osa-b1.0r1-75971	Oryza sativa	1.0	siRNA24	3:30656662-30656925	733	0.423
osa-b1.0r1-75972	Oryza sativa	1.0	siRNA24	3:30658256-30658338	331	0.191
osa-b1.0r1-75973	Oryza sativa	1.0	siRNA24	3:30658417-30658573	354	0.204
osa-b1.0r1-75974	Oryza sativa	1.0	siRNA24	3:30664366-30664680	6878	3.973
osa-b1.0r1-75975	Oryza sativa	1.0	siRNA24	3:30665837-30666106	4358	2.517
osa-b1.0r1-75976	Oryza sativa	1.0	siRNA24	3:30666360-30666621	2256	1.303
osa-b1.0r1-75977	Oryza sativa	1.0	siRNA24	3:30666711-30667082	3886	2.245
osa-b1.0r1-75978	Oryza sativa	1.0	siRNA24	3:30667684-30668782	14722	8.504
osa-b1.0r1-75979	Oryza sativa	1.0	OtherRNA	3:30691367-30691386	126	0.073
osa-b1.0r1-75980	Oryza sativa	1.0	siRNA24	3:30697443-30697742	6264	3.618
osa-b1.0r1-75981	Oryza sativa	1.0	siRNA24	3:30698923-30699250	2482	1.434
osa-b1.0r1-75982	Oryza sativa	1.0	siRNA23	3:30712601-30713077	3269	1.888
osa-b1.0r1-75983	Oryza sativa	1.0	siRNA24	3:30716923-30717019	334	0.193
osa-b1.0r1-75984	Oryza sativa	1.0	siRNA24	3:30721033-30721588	3641	2.103
osa-b1.0r1-75985	Oryza sativa	1.0	siRNA24	3:30722828-30723098	1679	0.970
osa-b1.0r1-75986	Oryza sativa	1.0	siRNA24	3:30724376-30725010	3344	1.932
osa-b1.0r1-75987	Oryza sativa	1.0	siRNA24	3:30726167-30726630	2068	1.195
osa-b1.0r1-75988	Oryza sativa	1.0	siRNA24	3:30734932-30736137	8994	5.196
osa-b1.0r1-75989	Oryza sativa	1.0	siRNA24	3:30740262-30740547	1793	1.036
osa-b1.0r1-75990	Oryza sativa	1.0	siRNA24	3:30744272-30744945	12181	7.037
osa-b1.0r1-75991	Oryza sativa	1.0	siRNA24	3:30745172-30745533	2515	1.453
osa-b1.0r1-75992	Oryza sativa	1.0	siRNA24	3:30745779-30746111	3244	1.874
osa-b1.0r1-75993	Oryza sativa	1.0	OtherRNA	3:30755453-30756117	1001	0.578
osa-b1.0r1-75994	Oryza sativa	1.0	siRNA24	3:30758358-30759972	14318	8.271
osa-b1.0r1-75995	Oryza sativa	1.0	OtherRNA	3:30760030-30760046	251	0.145
osa-b1.0r1-75996	Oryza sativa	1.0	OtherRNA	3:30761847-30762046	862	0.498
osa-b1.0r1-75997	Oryza sativa	1.0	siRNA24	3:30762178-30762208	51	0.029
osa-b1.0r1-75998	Oryza sativa	1.0	OtherRNA	3:30765565-30765585	1292	0.746
osa-b1.0r1-75999	Oryza sativa	1.0	siRNA24	3:30774854-30775483	10194	5.889
osa-b1.0r1-76000	Oryza sativa	1.0	siRNA24	3:30776635-30777593	5834	3.370
osa-b1.0r1-76001	Oryza sativa	1.0	siRNA22	3:30778230-30778275	509	0.294
osa-b1.0r1-76002	Oryza sativa	1.0	OtherRNA	3:30779773-30780170	583	0.337
osa-b1.0r1-76003	Oryza sativa	1.0	siRNA24	3:30782396-30783220	8169	4.719
osa-b1.0r1-76004	Oryza sativa	1.0	siRNA24	3:30783426-30783754	1844	1.065
osa-b1.0r1-76005	Oryza sativa	1.0	siRNA24	3:30784783-30785250	4446	2.568
osa-b1.0r1-76006	Oryza sativa	1.0	siRNA24	3:30785524-30786605	2837	1.639
osa-b1.0r1-76007	Oryza sativa	1.0	siRNA24	3:30786904-30787925	5114	2.954
osa-b1.0r1-76008	Oryza sativa	1.0	siRNA24	3:30789362-30789510	608	0.351
osa-b1.0r1-76009	Oryza sativa	1.0	siRNA24	3:30789611-30790017	3168	1.830
osa-b1.0r1-76010	Oryza sativa	1.0	siRNA24	3:30790344-30791178	5560	3.212
osa-b1.0r1-76011	Oryza sativa	1.0	OtherRNA	3:30796710-30796724	157	0.091
osa-b1.0r1-76012	Oryza sativa	1.0	siRNA24	3:30798419-30798745	1832	1.058
osa-b1.0r1-76013	Oryza sativa	1.0	siRNA24	3:30800221-30800382	1564	0.903
osa-b1.0r1-76014	Oryza sativa	1.0	siRNA24	3:30801124-30801464	1091	0.630
osa-b1.0r1-76015	Oryza sativa	1.0	siRNA24	3:30802509-30803199	10393	6.004
osa-b1.0r1-76016	Oryza sativa	1.0	OtherRNA	3:30809699-30809755	329	0.190
osa-b1.0r1-76017	Oryza sativa	1.0	siRNA24	3:30815159-30815493	14881	8.596
osa-b1.0r1-76018	Oryza sativa	1.0	OtherRNA	3:30817177-30817225	1078	0.623
osa-b1.0r1-76019	Oryza sativa	1.0	siRNA24	3:30823236-30823582	2975	1.719
osa-b1.0r1-76020	Oryza sativa	1.0	siRNA24	3:30824145-30824663	7439	4.297
osa-b1.0r1-76021	Oryza sativa	1.0	siRNA24	3:30829369-30829849	4371	2.525
osa-b1.0r1-76022	Oryza sativa	1.0	siRNA24	3:30830358-30830938	13002	7.511
osa-b1.0r1-76023	Oryza sativa	1.0	siRNA24	3:30831863-30832408	8533	4.929
osa-b1.0r1-76024	Oryza sativa	1.0	siRNA24	3:30832624-30832997	24008	13.869
osa-b1.0r1-76025	Oryza sativa	1.0	siRNA24	3:30834766-30835216	1318	0.761
osa-b1.0r1-76026	Oryza sativa	1.0	siRNA24	3:30838087-30838793	1421	0.821
osa-b1.0r1-76027	Oryza sativa	1.0	siRNA24	3:30839385-30840912	15148	8.750
osa-b1.0r1-76028	Oryza sativa	1.0	siRNA24	3:30844782-30845935	4475	2.585
osa-b1.0r1-76029	Oryza sativa	1.0	siRNA24	3:30846180-30846490	1799	1.039
osa-b1.0r1-76030	Oryza sativa	1.0	siRNA24	3:30846658-30847015	2300	1.329
osa-b1.0r1-76031	Oryza sativa	1.0	siRNA24	3:30848336-30848851	7884	4.554
osa-b1.0r1-76032	Oryza sativa	1.0	siRNA24	3:30849311-30849853	4802	2.774
osa-b1.0r1-76033	Oryza sativa	1.0	siRNA24	3:30850255-30850658	7921	4.576
osa-b1.0r1-76034	Oryza sativa	1.0	OtherRNA	3:30853959-30854224	1106	0.639
osa-b1.0r1-76035	Oryza sativa	1.0	OtherRNA	3:30854304-30854523	452	0.261
osa-b1.0r1-76036	Oryza sativa	1.0	OtherRNA	3:30854740-30854815	460	0.266
osa-b1.0r1-76037	Oryza sativa	1.0	OtherRNA	3:30855210-30855470	937	0.541
osa-b1.0r1-76038	Oryza sativa	1.0	OtherRNA	3:30855550-30855680	1814	1.048
osa-b1.0r1-76039	Oryza sativa	1.0	OtherRNA	3:30856023-30857324	4098	2.367
osa-b1.0r1-76040	Oryza sativa	1.0	siRNA24	3:30857867-30858716	1789	1.033
osa-b1.0r1-76041	Oryza sativa	1.0	siRNA24	3:30873603-30874129	10278	5.937
osa-b1.0r1-76042	Oryza sativa	1.0	siRNA24	3:30874419-30875055	3419	1.975
osa-b1.0r1-76043	Oryza sativa	1.0	siRNA24	3:30875199-30875365	812	0.469
osa-b1.0r1-76044	Oryza sativa	1.0	siRNA24	3:30878408-30879947	6596	3.810
osa-b1.0r1-76045	Oryza sativa	1.0	siRNA24	3:30880153-30880485	3216	1.858
osa-b1.0r1-76046	Oryza sativa	1.0	siRNA24	3:30880879-30880935	560	0.323
osa-b1.0r1-76047	Oryza sativa	1.0	siRNA24	3:30881976-30882065	618	0.357
osa-b1.0r1-76048	Oryza sativa	1.0	siRNA24	3:30882173-30882218	249	0.144
osa-b1.0r1-76049	Oryza sativa	1.0	siRNA24	3:30882441-30882625	881	0.509
osa-b1.0r1-76050	Oryza sativa	1.0	siRNA24	3:30888025-30889385	3355	1.938
osa-b1.0r1-76051	Oryza sativa	1.0	siRNA24	3:30907206-30907446	2787	1.610
osa-b1.0r1-76052	Oryza sativa	1.0	siRNA24	3:30909111-30909578	3356	1.939
osa-b1.0r1-76053	Oryza sativa	1.0	siRNA24	3:30916130-30916654	5082	2.936
osa-b1.0r1-76054	Oryza sativa	1.0	siRNA24	3:30920439-30920748	1916	1.107
osa-b1.0r1-76055	Oryza sativa	1.0	OtherRNA	3:30920942-30921074	270	0.156
osa-b1.0r1-76056	Oryza sativa	1.0	OtherRNA	3:30921225-30921557	312	0.180
osa-b1.0r1-76057	Oryza sativa	1.0	siRNA24	3:30922054-30922473	4756	2.747
osa-b1.0r1-76058	Oryza sativa	1.0	siRNA24	3:30923755-30923888	269	0.155
osa-b1.0r1-76059	Oryza sativa	1.0	siRNA24	3:30924343-30925349	3196	1.846
osa-b1.0r1-76060	Oryza sativa	1.0	siRNA24	3:30925883-30926122	2085	1.204
osa-b1.0r1-76061	Oryza sativa	1.0	siRNA24	3:30926883-30927156	1109	0.641
osa-b1.0r1-76062	Oryza sativa	1.0	OtherRNA	3:30927385-30927682	289	0.167
osa-b1.0r1-76063	Oryza sativa	1.0	OtherRNA	3:30927722-30927815	73	0.042
osa-b1.0r1-76064	Oryza sativa	1.0	siRNA24	3:30929746-30930411	23012	13.293
osa-b1.0r1-76065	Oryza sativa	1.0	siRNA24	3:30930665-30930758	1125	0.650
osa-b1.0r1-76066	Oryza sativa	1.0	siRNA24	3:30931893-30932102	1454	0.840
osa-b1.0r1-76067	Oryza sativa	1.0	siRNA24	3:30932347-30933249	2980	1.721
osa-b1.0r1-76068	Oryza sativa	1.0	siRNA24	3:30934644-30935146	2999	1.732
osa-b1.0r1-76069	Oryza sativa	1.0	siRNA24	3:30939978-30940221	170	0.098
osa-b1.0r1-76070	Oryza sativa	1.0	siRNA24	3:30940308-30940850	545	0.315
osa-b1.0r1-76071	Oryza sativa	1.0	siRNA24	3:30946831-30947503	2286	1.321
osa-b1.0r1-76072	Oryza sativa	1.0	siRNA24	3:30947801-30948203	2579	1.490
osa-b1.0r1-76073	Oryza sativa	1.0	siRNA24	3:30949089-30949642	11780	6.805
osa-b1.0r1-76074	Oryza sativa	1.0	siRNA24	3:30950870-30951067	536	0.310
osa-b1.0r1-76075	Oryza sativa	1.0	OtherRNA	3:30959682-30960811	1338	0.773
osa-b1.0r1-76076	Oryza sativa	1.0	OtherRNA	3:30960894-30961696	1301	0.752
osa-b1.0r1-76077	Oryza sativa	1.0	OtherRNA	3:30961812-30961827	92	0.053
osa-b1.0r1-76078	Oryza sativa	1.0	siRNA24	3:30964533-30966310	15692	9.065
osa-b1.0r1-76079	Oryza sativa	1.0	siRNA24	3:30967062-30967304	11341	6.551
osa-b1.0r1-76080	Oryza sativa	1.0	siRNA24	3:30977361-30977844	11318	6.538
osa-b1.0r1-76081	Oryza sativa	1.0	siRNA24	3:30979198-30980012	8955	5.173
osa-b1.0r1-76082	Oryza sativa	1.0	siRNA24	3:30985187-30985784	12577	7.265
osa-b1.0r1-76083	Oryza sativa	1.0	siRNA24	3:30987810-30988383	7396	4.272
osa-b1.0r1-76084	Oryza sativa	1.0	siRNA24	3:30988609-30988830	3308	1.911
osa-b1.0r1-76085	Oryza sativa	1.0	siRNA24	3:30989234-30989501	1621	0.936
osa-b1.0r1-76086	Oryza sativa	1.0	OtherRNA	3:30990742-30991681	1715	0.991
osa-b1.0r1-76087	Oryza sativa	1.0	OtherRNA	3:30992888-30992913	5657	3.268
osa-b1.0r1-76088	Oryza sativa	1.0	siRNA24	3:30993148-30993488	3337	1.928
osa-b1.0r1-76089	Oryza sativa	1.0	OtherRNA	3:30994575-30994593	231	0.133
osa-b1.0r1-76090	Oryza sativa	1.0	siRNA24	3:30996983-30997698	4159	2.403
osa-b1.0r1-76091	Oryza sativa	1.0	siRNA24	3:30997902-30998141	1580	0.913
osa-b1.0r1-76092	Oryza sativa	1.0	siRNA24	3:30998578-30998717	326	0.188
osa-b1.0r1-76093	Oryza sativa	1.0	siRNA24	3:30999659-31000153	1481	0.856
osa-b1.0r1-76094	Oryza sativa	1.0	OtherRNA	3:31002849-31002870	277	0.160
osa-b1.0r1-76095	Oryza sativa	1.0	siRNA24	3:31002955-31004415	16138	9.322
osa-b1.0r1-76096	Oryza sativa	1.0	siRNA24	3:31017393-31018705	26118	15.087
osa-b1.0r1-76097	Oryza sativa	1.0	siRNA24	3:31019602-31020030	62348	36.016
osa-b1.0r1-76098	Oryza sativa	1.0	siRNA24	3:31020386-31020870	2119	1.224
osa-b1.0r1-76099	Oryza sativa	1.0	siRNA24	3:31024152-31026497	13351	7.712
osa-b1.0r1-76100	Oryza sativa	1.0	siRNA24	3:31026701-31027154	1497	0.865
osa-b1.0r1-76101	Oryza sativa	1.0	siRNA24	3:31037005-31037071	342	0.198
osa-b1.0r1-76102	Oryza sativa	1.0	siRNA24	3:31042075-31043782	13633	7.875
osa-b1.0r1-76103	Oryza sativa	1.0	siRNA24	3:31045051-31045224	1077	0.622
osa-b1.0r1-76104	Oryza sativa	1.0	siRNA24	3:31045754-31045970	1792	1.035
osa-b1.0r1-76105	Oryza sativa	1.0	OtherRNA	3:31046615-31046756	897	0.518
osa-b1.0r1-76106	Oryza sativa	1.0	siRNA24	3:31047324-31048325	8775	5.069
osa-b1.0r1-76107	Oryza sativa	1.0	siRNA24	3:31049821-31050079	4942	2.855
osa-b1.0r1-76108	Oryza sativa	1.0	siRNA24	3:31056289-31056699	1203	0.695
osa-b1.0r1-76109	Oryza sativa	1.0	siRNA24	3:31057466-31057580	806	0.466
osa-b1.0r1-76110	Oryza sativa	1.0	siRNA24	3:31058982-31059733	4374	2.527
osa-b1.0r1-76111	Oryza sativa	1.0	siRNA24	3:31059819-31060730	1585	0.916
osa-b1.0r1-76112	Oryza sativa	1.0	siRNA24	3:31065931-31066764	5248	3.032
osa-b1.0r1-76113	Oryza sativa	1.0	siRNA24	3:31066900-31067540	2524	1.458
osa-b1.0r1-76114	Oryza sativa	1.0	siRNA24	3:31068026-31068750	2436	1.407
osa-b1.0r1-76115	Oryza sativa	1.0	siRNA24	3:31069162-31069611	1398	0.808
osa-b1.0r1-76116	Oryza sativa	1.0	OtherRNA	3:31070133-31070241	2394	1.383
osa-b1.0r1-76117	Oryza sativa	1.0	siRNA24	3:31070397-31070430	632	0.365
osa-b1.0r1-76118	Oryza sativa	1.0	siRNA24	3:31070618-31071682	4554	2.631
osa-b1.0r1-76119	Oryza sativa	1.0	siRNA24	3:31072014-31072160	591	0.341
osa-b1.0r1-76120	Oryza sativa	1.0	siRNA24	3:31072435-31074066	6269	3.621
osa-b1.0r1-76121	Oryza sativa	1.0	siRNA24	3:31074359-31074559	785	0.453
osa-b1.0r1-76122	Oryza sativa	1.0	siRNA24	3:31075053-31075492	9567	5.527
osa-b1.0r1-76123	Oryza sativa	1.0	siRNA24	3:31075697-31076424	6412	3.704
osa-b1.0r1-76124	Oryza sativa	1.0	OtherRNA	3:31078520-31078899	881	0.509
osa-b1.0r1-76125	Oryza sativa	1.0	OtherRNA	3:31079085-31079476	613	0.354
osa-b1.0r1-76126	Oryza sativa	1.0	siRNA24	3:31080121-31081826	10331	5.968
osa-b1.0r1-76127	Oryza sativa	1.0	siRNA24	3:31087761-31088433	2232	1.289
osa-b1.0r1-76128	Oryza sativa	1.0	siRNA24	3:31089127-31090251	4080	2.357
osa-b1.0r1-76129	Oryza sativa	1.0	siRNA24	3:31090469-31090756	5407	3.123
osa-b1.0r1-76130	Oryza sativa	1.0	siRNA24	3:31091950-31092414	3100	1.791
osa-b1.0r1-76131	Oryza sativa	1.0	siRNA24	3:31092984-31094208	2763	1.596
osa-b1.0r1-76132	Oryza sativa	1.0	siRNA24	3:31099903-31100083	266	0.154
osa-b1.0r1-76133	Oryza sativa	1.0	siRNA24	3:31101231-31101645	6656	3.845
osa-b1.0r1-76134	Oryza sativa	1.0	siRNA24	3:31104677-31104775	485	0.280
osa-b1.0r1-76135	Oryza sativa	1.0	siRNA24	3:31109079-31109177	306	0.177
osa-b1.0r1-76136	Oryza sativa	1.0	siRNA24	3:31113108-31113612	1060	0.612
osa-b1.0r1-76137	Oryza sativa	1.0	siRNA24	3:31114338-31114534	1608	0.929
osa-b1.0r1-76138	Oryza sativa	1.0	siRNA24	3:31114755-31115814	6257	3.614
osa-b1.0r1-76139	Oryza sativa	1.0	siRNA24	3:31117036-31118040	12709	7.342
osa-b1.0r1-76140	Oryza sativa	1.0	siRNA24	3:31119109-31119164	290	0.168
osa-b1.0r1-76141	Oryza sativa	1.0	siRNA24	3:31127298-31127526	2099	1.213
osa-b1.0r1-76142	Oryza sativa	1.0	siRNA24	3:31133894-31134354	1386	0.801
osa-b1.0r1-76143	Oryza sativa	1.0	siRNA21	3:31154325-31154346	384	0.222
osa-b1.0r1-76144	Oryza sativa	1.0	siRNA21	3:31154856-31154946	338	0.195
osa-b1.0r1-76145	Oryza sativa	1.0	siRNA24	3:31155363-31156520	2961	1.710
osa-b1.0r1-76146	Oryza sativa	1.0	siRNA24	3:31156836-31158178	10532	6.084
osa-b1.0r1-76147	Oryza sativa	1.0	siRNA24	3:31164822-31165524	1912	1.104
osa-b1.0r1-76148	Oryza sativa	1.0	siRNA24	3:31167554-31169166	5569	3.217
osa-b1.0r1-76149	Oryza sativa	1.0	siRNA24	3:31169359-31170212	4881	2.820
osa-b1.0r1-76150	Oryza sativa	1.0	siRNA24	3:31171696-31172218	1410	0.815
osa-b1.0r1-76151	Oryza sativa	1.0	siRNA24	3:31172746-31174127	3388	1.957
osa-b1.0r1-76152	Oryza sativa	1.0	siRNA24	3:31174674-31176034	4185	2.418
osa-b1.0r1-76153	Oryza sativa	1.0	siRNA24	3:31176079-31176421	1289	0.745
osa-b1.0r1-76154	Oryza sativa	1.0	OtherRNA	3:31179156-31180062	13422	7.753
osa-b1.0r1-76155	Oryza sativa	1.0	OtherRNA	3:31180166-31180226	2545	1.470
osa-b1.0r1-76156	Oryza sativa	1.0	OtherRNA	3:31180332-31182069	28730	16.596
osa-b1.0r1-76157	Oryza sativa	1.0	OtherRNA	3:31182264-31182325	3559	2.056
osa-b1.0r1-76158	Oryza sativa	1.0	OtherRNA	3:31182476-31182518	344	0.199
osa-b1.0r1-76159	Oryza sativa	1.0	OtherRNA	3:31182608-31183054	8011	4.628
osa-b1.0r1-76160	Oryza sativa	1.0	OtherRNA	3:31183461-31184421	48989	28.299
osa-b1.0r1-76161	Oryza sativa	1.0	OtherRNA	3:31184581-31184617	344	0.199
osa-b1.0r1-76162	Oryza sativa	1.0	OtherRNA	3:31184712-31185111	33195	19.176
osa-b1.0r1-76163	Oryza sativa	1.0	OtherRNA	3:31185644-31185690	1263	0.730
osa-b1.0r1-76164	Oryza sativa	1.0	OtherRNA	3:31185823-31186525	38551	22.270
osa-b1.0r1-76165	Oryza sativa	1.0	OtherRNA	3:31186768-31187340	12828	7.410
osa-b1.0r1-76166	Oryza sativa	1.0	OtherRNA	3:31187585-31188284	90788	52.445
osa-b1.0r1-76167	Oryza sativa	1.0	OtherRNA	3:31188341-31188389	588	0.340
osa-b1.0r1-76168	Oryza sativa	1.0	OtherRNA	3:31188579-31188639	2614	1.510
osa-b1.0r1-76169	Oryza sativa	1.0	OtherRNA	3:31188820-31190101	141429	81.699
osa-b1.0r1-76170	Oryza sativa	1.0	siRNA24	3:31194550-31195038	1431	0.827
osa-b1.0r1-76171	Oryza sativa	1.0	siRNA24	3:31195081-31195851	2600	1.502
osa-b1.0r1-76172	Oryza sativa	1.0	siRNA24	3:31196540-31196712	503	0.291
osa-b1.0r1-76173	Oryza sativa	1.0	siRNA21	3:31197831-31197921	278	0.161
osa-b1.0r1-76174	Oryza sativa	1.0	siRNA21	3:31198208-31198317	1019	0.589
osa-b1.0r1-76175	Oryza sativa	1.0	siRNA24	3:31198903-31200083	3410	1.970
osa-b1.0r1-76176	Oryza sativa	1.0	siRNA24	3:31200438-31202078	9266	5.353
osa-b1.0r1-76177	Oryza sativa	1.0	siRNA24	3:31202963-31203110	873	0.504
osa-b1.0r1-76178	Oryza sativa	1.0	OtherRNA	3:31203501-31203665	390	0.225
osa-b1.0r1-76179	Oryza sativa	1.0	OtherRNA	3:31204344-31204767	43177	24.942
osa-b1.0r1-76180	Oryza sativa	1.0	OtherRNA	3:31204909-31205016	352	0.203
osa-b1.0r1-76181	Oryza sativa	1.0	siRNA24	3:31205970-31206231	1949	1.126
osa-b1.0r1-76182	Oryza sativa	1.0	OtherRNA	3:31206680-31206876	10021	5.789
osa-b1.0r1-76183	Oryza sativa	1.0	OtherRNA	3:31209269-31209283	376	0.217
osa-b1.0r1-76184	Oryza sativa	1.0	siRNA24	3:31215139-31215496	2914	1.683
osa-b1.0r1-76185	Oryza sativa	1.0	siRNA24	3:31223930-31224106	2584	1.493
osa-b1.0r1-76186	Oryza sativa	1.0	siRNA24	3:31224584-31224919	3926	2.268
osa-b1.0r1-76187	Oryza sativa	1.0	siRNA24	3:31232199-31232463	1035	0.598
osa-b1.0r1-76188	Oryza sativa	1.0	siRNA24	3:31232694-31233013	532	0.307
osa-b1.0r1-76189	Oryza sativa	1.0	siRNA24	3:31233187-31233906	2026	1.170
osa-b1.0r1-76190	Oryza sativa	1.0	siRNA24	3:31234445-31234792	942	0.544
osa-b1.0r1-76191	Oryza sativa	1.0	siRNA24	3:31235602-31235772	96	0.055
osa-b1.0r1-76192	Oryza sativa	1.0	siRNA24	3:31236460-31236571	105	0.061
osa-b1.0r1-76193	Oryza sativa	1.0	siRNA24	3:31237153-31237385	150	0.087
osa-b1.0r1-76194	Oryza sativa	1.0	siRNA24	3:31237475-31237660	84	0.049
osa-b1.0r1-76195	Oryza sativa	1.0	siRNA24	3:31246154-31246380	483	0.279
osa-b1.0r1-76196	Oryza sativa	1.0	siRNA24	3:31246851-31247315	1880	1.086
osa-b1.0r1-76197	Oryza sativa	1.0	siRNA24	3:31247660-31248683	1966	1.136
osa-b1.0r1-76198	Oryza sativa	1.0	siRNA24	3:31248803-31249529	2170	1.254
osa-b1.0r1-76199	Oryza sativa	1.0	siRNA24	3:31260420-31260545	2459	1.420
osa-b1.0r1-76200	Oryza sativa	1.0	siRNA24	3:31260971-31261688	2927	1.691
osa-b1.0r1-76201	Oryza sativa	1.0	siRNA24	3:31261762-31262519	5826	3.365
osa-b1.0r1-76202	Oryza sativa	1.0	siRNA24	3:31263068-31264290	11115	6.421
osa-b1.0r1-76203	Oryza sativa	1.0	siRNA24	3:31265818-31266843	4831	2.791
osa-b1.0r1-76204	Oryza sativa	1.0	siRNA24	3:31268245-31268350	737	0.426
osa-b1.0r1-76205	Oryza sativa	1.0	siRNA24	3:31278811-31278856	449	0.259
osa-b1.0r1-76206	Oryza sativa	1.0	siRNA24	3:31279407-31279608	1755	1.014
osa-b1.0r1-76207	Oryza sativa	1.0	OtherRNA	3:31279946-31280040	532	0.307
osa-b1.0r1-76208	Oryza sativa	1.0	siRNA24	3:31280858-31281059	2220	1.282
osa-b1.0r1-76209	Oryza sativa	1.0	siRNA24	3:31281451-31281802	10699	6.180
osa-b1.0r1-76210	Oryza sativa	1.0	siRNA24	3:31282790-31283408	20842	12.040
osa-b1.0r1-76211	Oryza sativa	1.0	siRNA24	3:31286242-31286657	7826	4.521
osa-b1.0r1-76212	Oryza sativa	1.0	siRNA24	3:31288351-31289549	5119	2.957
osa-b1.0r1-76213	Oryza sativa	1.0	OtherRNA	3:31289787-31289855	52	0.030
osa-b1.0r1-76214	Oryza sativa	1.0	siRNA24	3:31290569-31290699	705	0.407
osa-b1.0r1-76215	Oryza sativa	1.0	siRNA24	3:31291460-31292194	22366	12.920
osa-b1.0r1-76216	Oryza sativa	1.0	OtherRNA	3:31293486-31293502	233	0.135
osa-b1.0r1-76217	Oryza sativa	1.0	OtherRNA	3:31293584-31293716	259	0.150
osa-b1.0r1-76218	Oryza sativa	1.0	siRNA24	3:31294365-31294921	4455	2.573
osa-b1.0r1-76219	Oryza sativa	1.0	siRNA24	3:31295683-31296467	4050	2.340
osa-b1.0r1-76220	Oryza sativa	1.0	siRNA24	3:31298029-31298104	351	0.203
osa-b1.0r1-76221	Oryza sativa	1.0	siRNA24	3:31298483-31298931	3105	1.794
osa-b1.0r1-76222	Oryza sativa	1.0	OtherRNA	3:31303851-31303872	187	0.108
osa-b1.0r1-76223	Oryza sativa	1.0	siRNA24	3:31304949-31305319	8549	4.938
osa-b1.0r1-76224	Oryza sativa	1.0	siRNA24	3:31306108-31306426	3412	1.971
osa-b1.0r1-76225	Oryza sativa	1.0	siRNA24	3:31307858-31308250	2974	1.718
osa-b1.0r1-76226	Oryza sativa	1.0	siRNA24	3:31311158-31311414	2969	1.715
osa-b1.0r1-76227	Oryza sativa	1.0	siRNA24	3:31311846-31312685	15102	8.724
osa-b1.0r1-76228	Oryza sativa	1.0	OtherRNA	3:31316515-31318487	9948	5.747
osa-b1.0r1-76229	Oryza sativa	1.0	siRNA24	3:31318870-31319286	7706	4.451
osa-b1.0r1-76230	Oryza sativa	1.0	siRNA24	3:31319766-31321019	6616	3.822
osa-b1.0r1-76231	Oryza sativa	1.0	siRNA24	3:31322750-31323014	5938	3.430
osa-b1.0r1-76232	Oryza sativa	1.0	siRNA24	3:31325575-31325905	3578	2.067
osa-b1.0r1-76233	Oryza sativa	1.0	siRNA24	3:31329683-31330160	2367	1.367
osa-b1.0r1-76234	Oryza sativa	1.0	siRNA24	3:31330585-31330860	1399	0.808
osa-b1.0r1-76235	Oryza sativa	1.0	OtherRNA	3:31331886-31331905	241	0.139
osa-b1.0r1-76236	Oryza sativa	1.0	siRNA24	3:31339620-31339944	972	0.561
osa-b1.0r1-76237	Oryza sativa	1.0	siRNA24	3:31340679-31340856	443	0.256
osa-b1.0r1-76238	Oryza sativa	1.0	siRNA24	3:31343084-31343201	317	0.183
osa-b1.0r1-76239	Oryza sativa	1.0	siRNA24	3:31343698-31343974	1693	0.978
osa-b1.0r1-76240	Oryza sativa	1.0	siRNA24	3:31344190-31344654	7568	4.372
osa-b1.0r1-76241	Oryza sativa	1.0	siRNA24	3:31350652-31351635	5495	3.174
osa-b1.0r1-76242	Oryza sativa	1.0	OtherRNA	3:31351703-31352467	5399	3.119
osa-b1.0r1-76243	Oryza sativa	1.0	siRNA24	3:31352761-31353015	698	0.403
osa-b1.0r1-76244	Oryza sativa	1.0	siRNA24	3:31353220-31354131	6117	3.534
osa-b1.0r1-76245	Oryza sativa	1.0	siRNA24	3:31354220-31354530	1246	0.720
osa-b1.0r1-76246	Oryza sativa	1.0	siRNA24	3:31359123-31359363	931	0.538
osa-b1.0r1-76247	Oryza sativa	1.0	OtherRNA	3:31359527-31359718	220	0.127
osa-b1.0r1-76248	Oryza sativa	1.0	OtherRNA	3:31360310-31360327	561	0.324
osa-b1.0r1-76249	Oryza sativa	1.0	siRNA24	3:31360766-31361447	9114	5.265
osa-b1.0r1-76250	Oryza sativa	1.0	siRNA24	3:31361991-31362295	2429	1.403
osa-b1.0r1-76251	Oryza sativa	1.0	siRNA24	3:31365238-31365452	434	0.251
osa-b1.0r1-76252	Oryza sativa	1.0	siRNA24	3:31367601-31367999	1397	0.807
osa-b1.0r1-76253	Oryza sativa	1.0	siRNA24	3:31368074-31368136	392	0.226
osa-b1.0r1-76254	Oryza sativa	1.0	siRNA24	3:31368572-31368793	1313	0.758
osa-b1.0r1-76255	Oryza sativa	1.0	siRNA24	3:31369785-31370327	2878	1.663
osa-b1.0r1-76256	Oryza sativa	1.0	siRNA24	3:31370895-31371122	1780	1.028
osa-b1.0r1-76257	Oryza sativa	1.0	siRNA24	3:31372167-31372522	1517	0.876
osa-b1.0r1-76258	Oryza sativa	1.0	siRNA24	3:31373586-31374221	4400	2.542
osa-b1.0r1-76259	Oryza sativa	1.0	siRNA24	3:31387442-31387762	7592	4.386
osa-b1.0r1-76260	Oryza sativa	1.0	OtherRNA	3:31388534-31388674	581	0.336
osa-b1.0r1-76261	Oryza sativa	1.0	OtherRNA	3:31390244-31390736	2081	1.202
osa-b1.0r1-76262	Oryza sativa	1.0	siRNA24	3:31397161-31397669	1710	0.988
osa-b1.0r1-76263	Oryza sativa	1.0	siRNA24	3:31397865-31398177	17804	10.285
osa-b1.0r1-76264	Oryza sativa	1.0	siRNA24	3:31404134-31404866	5220	3.015
osa-b1.0r1-76265	Oryza sativa	1.0	siRNA21	3:31405246-31405920	25741	14.870
osa-b1.0r1-76266	Oryza sativa	1.0	siRNA24	3:31406248-31406502	1862	1.076
osa-b1.0r1-76267	Oryza sativa	1.0	siRNA24	3:31408977-31409146	569	0.329
osa-b1.0r1-76268	Oryza sativa	1.0	siRNA24	3:31409207-31410161	2574	1.487
osa-b1.0r1-76269	Oryza sativa	1.0	OtherRNA	3:31416347-31416364	299	0.173
osa-b1.0r1-76270	Oryza sativa	1.0	siRNA24	3:31418510-31418766	5944	3.434
osa-b1.0r1-76271	Oryza sativa	1.0	siRNA24	3:31423980-31424277	1054	0.609
osa-b1.0r1-76272	Oryza sativa	1.0	siRNA24	3:31424386-31424825	1500	0.866
osa-b1.0r1-76273	Oryza sativa	1.0	siRNA24	3:31425329-31425994	4899	2.830
osa-b1.0r1-76274	Oryza sativa	1.0	siRNA24	3:31426962-31427715	4340	2.507
osa-b1.0r1-76275	Oryza sativa	1.0	siRNA24	3:31428165-31428392	1862	1.076
osa-b1.0r1-76276	Oryza sativa	1.0	siRNA24	3:31429452-31431169	5030	2.906
osa-b1.0r1-76277	Oryza sativa	1.0	siRNA24	3:31433520-31434147	6114	3.532
osa-b1.0r1-76278	Oryza sativa	1.0	siRNA24	3:31434670-31435335	5630	3.252
osa-b1.0r1-76279	Oryza sativa	1.0	siRNA24	3:31435411-31436049	4658	2.691
osa-b1.0r1-76280	Oryza sativa	1.0	siRNA24	3:31437760-31438355	5579	3.223
osa-b1.0r1-76281	Oryza sativa	1.0	siRNA24	3:31439485-31439732	2577	1.489
osa-b1.0r1-76282	Oryza sativa	1.0	siRNA24	3:31441941-31442334	1019	0.589
osa-b1.0r1-76283	Oryza sativa	1.0	OtherRNA	3:31444100-31444166	112	0.065
osa-b1.0r1-76284	Oryza sativa	1.0	siRNA24	3:31446405-31446618	922	0.533
osa-b1.0r1-76285	Oryza sativa	1.0	siRNA24	3:31447107-31447501	1370	0.791
osa-b1.0r1-76286	Oryza sativa	1.0	siRNA24	3:31447965-31448426	1362	0.787
osa-b1.0r1-76287	Oryza sativa	1.0	siRNA24	3:31450189-31452015	8605	4.971
osa-b1.0r1-76288	Oryza sativa	1.0	siRNA24	3:31452335-31452977	1197	0.691
osa-b1.0r1-76289	Oryza sativa	1.0	siRNA24	3:31459452-31460273	7252	4.189
osa-b1.0r1-76290	Oryza sativa	1.0	OtherRNA	3:31464842-31465360	832	0.481
osa-b1.0r1-76291	Oryza sativa	1.0	siRNA24	3:31468128-31468754	8622	4.981
osa-b1.0r1-76292	Oryza sativa	1.0	siRNA24	3:31469723-31469844	205	0.118
osa-b1.0r1-76293	Oryza sativa	1.0	OtherRNA	3:31474619-31474725	352	0.203
osa-b1.0r1-76294	Oryza sativa	1.0	OtherRNA	3:31476943-31476965	457	0.264
osa-b1.0r1-76295	Oryza sativa	1.0	siRNA24	3:31483923-31484374	4386	2.534
osa-b1.0r1-76296	Oryza sativa	1.0	siRNA24	3:31484668-31484747	208	0.120
osa-b1.0r1-76297	Oryza sativa	1.0	siRNA24	3:31485331-31485635	2014	1.163
osa-b1.0r1-76298	Oryza sativa	1.0	siRNA24	3:31486732-31487504	8248	4.765
osa-b1.0r1-76299	Oryza sativa	1.0	OtherRNA	3:31488049-31489061	923	0.533
osa-b1.0r1-76300	Oryza sativa	1.0	OtherRNA	3:31489335-31489406	138	0.080
osa-b1.0r1-76301	Oryza sativa	1.0	OtherRNA	3:31489504-31489590	130	0.075
osa-b1.0r1-76302	Oryza sativa	1.0	OtherRNA	3:31489689-31490001	255	0.147
osa-b1.0r1-76303	Oryza sativa	1.0	OtherRNA	3:31490483-31490511	131	0.076
osa-b1.0r1-76304	Oryza sativa	1.0	siRNA24	3:31491741-31492475	4812	2.780
osa-b1.0r1-76305	Oryza sativa	1.0	siRNA24	3:31492724-31493070	4627	2.673
osa-b1.0r1-76306	Oryza sativa	1.0	siRNA24	3:31493830-31493909	222	0.128
osa-b1.0r1-76307	Oryza sativa	1.0	siRNA24	3:31494332-31495172	7306	4.220
osa-b1.0r1-76308	Oryza sativa	1.0	siRNA24	3:31495535-31495716	1666	0.962
osa-b1.0r1-76309	Oryza sativa	1.0	siRNA24	3:31495807-31495909	256	0.148
osa-b1.0r1-76310	Oryza sativa	1.0	siRNA24	3:31501359-31503045	6480	3.743
osa-b1.0r1-76311	Oryza sativa	1.0	OtherRNA	3:31509351-31509368	61	0.035
osa-b1.0r1-76312	Oryza sativa	1.0	siRNA24	3:31517059-31517103	1134	0.655
osa-b1.0r1-76313	Oryza sativa	1.0	siRNA24	3:31521420-31521675	3455	1.996
osa-b1.0r1-76314	Oryza sativa	1.0	siRNA24	3:31523447-31523881	1420	0.820
osa-b1.0r1-76315	Oryza sativa	1.0	siRNA24	3:31525753-31526121	2684	1.550
osa-b1.0r1-76316	Oryza sativa	1.0	siRNA24	3:31535704-31536056	1244	0.719
osa-b1.0r1-76317	Oryza sativa	1.0	siRNA24	3:31536781-31537231	13179	7.613
osa-b1.0r1-76318	Oryza sativa	1.0	siRNA24	3:31544802-31545435	6123	3.537
osa-b1.0r1-76319	Oryza sativa	1.0	siRNA24	3:31546217-31546416	835	0.482
osa-b1.0r1-76320	Oryza sativa	1.0	siRNA24	3:31546950-31547111	633	0.366
osa-b1.0r1-76321	Oryza sativa	1.0	siRNA24	3:31548810-31549046	5938	3.430
osa-b1.0r1-76322	Oryza sativa	1.0	siRNA24	3:31549973-31550381	3296	1.904
osa-b1.0r1-76323	Oryza sativa	1.0	siRNA24	3:31550734-31551131	2337	1.350
osa-b1.0r1-76324	Oryza sativa	1.0	siRNA24	3:31551602-31551933	3087	1.783
osa-b1.0r1-76325	Oryza sativa	1.0	siRNA24	3:31558937-31559484	3672	2.121
osa-b1.0r1-76326	Oryza sativa	1.0	siRNA24	3:31559687-31559796	1694	0.979
osa-b1.0r1-76327	Oryza sativa	1.0	siRNA24	3:31563184-31563716	627	0.362
osa-b1.0r1-76328	Oryza sativa	1.0	siRNA24	3:31564000-31564636	1372	0.793
osa-b1.0r1-76329	Oryza sativa	1.0	OtherRNA	3:31567314-31567337	628	0.363
osa-b1.0r1-76330	Oryza sativa	1.0	siRNA24	3:31571856-31573661	19966	11.534
osa-b1.0r1-76331	Oryza sativa	1.0	siRNA24	3:31574190-31574558	17606	10.170
osa-b1.0r1-76332	Oryza sativa	1.0	siRNA24	3:31576104-31576362	1762	1.018
osa-b1.0r1-76333	Oryza sativa	1.0	siRNA24	3:31576899-31577404	2320	1.340
osa-b1.0r1-76334	Oryza sativa	1.0	siRNA24	3:31578468-31578899	4859	2.807
osa-b1.0r1-76335	Oryza sativa	1.0	siRNA24	3:31579474-31579780	1316	0.760
osa-b1.0r1-76336	Oryza sativa	1.0	siRNA24	3:31583314-31584080	2963	1.712
osa-b1.0r1-76337	Oryza sativa	1.0	siRNA24	3:31584283-31584816	1239	0.716
osa-b1.0r1-76338	Oryza sativa	1.0	siRNA24	3:31585689-31586002	1088	0.629
osa-b1.0r1-76339	Oryza sativa	1.0	siRNA24	3:31586864-31587948	3265	1.886
osa-b1.0r1-76340	Oryza sativa	1.0	siRNA24	3:31589341-31589588	874	0.505
osa-b1.0r1-76341	Oryza sativa	1.0	siRNA24	3:31590255-31590529	2871	1.658
osa-b1.0r1-76342	Oryza sativa	1.0	siRNA24	3:31590930-31591651	19648	11.350
osa-b1.0r1-76343	Oryza sativa	1.0	siRNA24	3:31592206-31592505	6157	3.557
osa-b1.0r1-76344	Oryza sativa	1.0	siRNA24	3:31592594-31593501	6644	3.838
osa-b1.0r1-76345	Oryza sativa	1.0	siRNA24	3:31593639-31593991	3300	1.906
osa-b1.0r1-76346	Oryza sativa	1.0	siRNA24	3:31594390-31594887	1800	1.040
osa-b1.0r1-76347	Oryza sativa	1.0	siRNA24	3:31596065-31596912	2698	1.559
osa-b1.0r1-76348	Oryza sativa	1.0	siRNA24	3:31601675-31601850	1085	0.627
osa-b1.0r1-76349	Oryza sativa	1.0	siRNA24	3:31602808-31603272	5299	3.061
osa-b1.0r1-76350	Oryza sativa	1.0	OtherRNA	3:31604545-31606214	7052	4.074
osa-b1.0r1-76351	Oryza sativa	1.0	OtherRNA	3:31612031-31612047	907	0.524
osa-b1.0r1-76352	Oryza sativa	1.0	OtherRNA	3:31619538-31619557	87	0.050
osa-b1.0r1-76353	Oryza sativa	1.0	siRNA24	3:31619826-31620136	3742	2.162
osa-b1.0r1-76354	Oryza sativa	1.0	siRNA24	3:31620466-31620789	590	0.341
osa-b1.0r1-76355	Oryza sativa	1.0	siRNA24	3:31620957-31621040	309	0.178
osa-b1.0r1-76356	Oryza sativa	1.0	siRNA24	3:31621265-31622299	16599	9.589
osa-b1.0r1-76357	Oryza sativa	1.0	siRNA24	3:31628223-31628411	542	0.313
osa-b1.0r1-76358	Oryza sativa	1.0	siRNA24	3:31630472-31630651	914	0.528
osa-b1.0r1-76359	Oryza sativa	1.0	siRNA24	3:31635087-31635176	548	0.317
osa-b1.0r1-76360	Oryza sativa	1.0	siRNA24	3:31635312-31635683	1189	0.687
osa-b1.0r1-76361	Oryza sativa	1.0	siRNA24	3:31637519-31637809	1556	0.899
osa-b1.0r1-76362	Oryza sativa	1.0	siRNA24	3:31641310-31641541	862	0.498
osa-b1.0r1-76363	Oryza sativa	1.0	siRNA24	3:31642051-31642598	2949	1.704
osa-b1.0r1-76364	Oryza sativa	1.0	siRNA24	3:31643135-31643604	2881	1.664
osa-b1.0r1-76365	Oryza sativa	1.0	OtherRNA	3:31644251-31644281	41	0.024
osa-b1.0r1-76366	Oryza sativa	1.0	OtherRNA	3:31644325-31644460	350	0.202
osa-b1.0r1-76367	Oryza sativa	1.0	OtherRNA	3:31645362-31645893	1219	0.704
osa-b1.0r1-76368	Oryza sativa	1.0	siRNA24	3:31647820-31647867	109	0.063
osa-b1.0r1-76369	Oryza sativa	1.0	siRNA24	3:31648576-31650040	3282	1.896
osa-b1.0r1-76370	Oryza sativa	1.0	siRNA24	3:31650152-31650400	233	0.135
osa-b1.0r1-76371	Oryza sativa	1.0	siRNA24	3:31650428-31650902	525	0.303
osa-b1.0r1-76372	Oryza sativa	1.0	siRNA24	3:31650987-31651489	577	0.333
osa-b1.0r1-76373	Oryza sativa	1.0	OtherRNA	3:31657664-31657803	362	0.209
osa-b1.0r1-76374	Oryza sativa	1.0	siRNA24	3:31658967-31659946	9811	5.667
osa-b1.0r1-76375	Oryza sativa	1.0	siRNA24	3:31660304-31660591	2647	1.529
osa-b1.0r1-76376	Oryza sativa	1.0	siRNA24	3:31664697-31665320	5466	3.158
osa-b1.0r1-76377	Oryza sativa	1.0	siRNA24	3:31666745-31667321	4488	2.593
osa-b1.0r1-76378	Oryza sativa	1.0	siRNA24	3:31667748-31668171	4084	2.359
osa-b1.0r1-76379	Oryza sativa	1.0	OtherRNA	3:31668413-31668432	10959	6.331
osa-b1.0r1-76380	Oryza sativa	1.0	siRNA24	3:31670717-31671102	6125	3.538
osa-b1.0r1-76381	Oryza sativa	1.0	siRNA24	3:31671544-31672052	789	0.456
osa-b1.0r1-76382	Oryza sativa	1.0	siRNA24	3:31673207-31673754	2359	1.363
osa-b1.0r1-76383	Oryza sativa	1.0	siRNA24	3:31685601-31685849	5481	3.166
osa-b1.0r1-76384	Oryza sativa	1.0	siRNA24	3:31686009-31686351	3934	2.273
osa-b1.0r1-76385	Oryza sativa	1.0	siRNA24	3:31687087-31687707	4230	2.444
osa-b1.0r1-76386	Oryza sativa	1.0	siRNA24	3:31687795-31687898	1145	0.661
osa-b1.0r1-76387	Oryza sativa	1.0	siRNA24	3:31688649-31689334	6030	3.483
osa-b1.0r1-76388	Oryza sativa	1.0	siRNA24	3:31689825-31690127	1110	0.641
osa-b1.0r1-76389	Oryza sativa	1.0	OtherRNA	3:31694731-31695571	1626	0.939
osa-b1.0r1-76390	Oryza sativa	1.0	siRNA24	3:31697027-31697436	23420	13.529
osa-b1.0r1-76391	Oryza sativa	1.0	siRNA24	3:31698339-31698531	729	0.421
osa-b1.0r1-76392	Oryza sativa	1.0	siRNA24	3:31699369-31699492	546	0.315
osa-b1.0r1-76393	Oryza sativa	1.0	siRNA24	3:31700097-31700227	263	0.152
osa-b1.0r1-76394	Oryza sativa	1.0	siRNA24	3:31704683-31704858	336	0.194
osa-b1.0r1-76395	Oryza sativa	1.0	siRNA24	3:31713301-31713561	917	0.530
osa-b1.0r1-76396	Oryza sativa	1.0	siRNA24	3:31714487-31714709	1893	1.094
osa-b1.0r1-76397	Oryza sativa	1.0	siRNA24	3:31716614-31716847	752	0.434
osa-b1.0r1-76398	Oryza sativa	1.0	siRNA24	3:31722702-31723237	6451	3.727
osa-b1.0r1-76399	Oryza sativa	1.0	siRNA24	3:31724316-31724690	1888	1.091
osa-b1.0r1-76400	Oryza sativa	1.0	OtherRNA	3:31725127-31725982	2751	1.589
osa-b1.0r1-76401	Oryza sativa	1.0	OtherRNA	3:31726295-31726369	172	0.099
osa-b1.0r1-76402	Oryza sativa	1.0	OtherRNA	3:31729559-31730211	3851	2.225
osa-b1.0r1-76403	Oryza sativa	1.0	siRNA24	3:31734573-31735023	1959	1.132
osa-b1.0r1-76404	Oryza sativa	1.0	siRNA24	3:31735502-31735707	928	0.536
osa-b1.0r1-76405	Oryza sativa	1.0	siRNA24	3:31737115-31737335	1046	0.604
osa-b1.0r1-76406	Oryza sativa	1.0	siRNA24	3:31739985-31740427	1033	0.597
osa-b1.0r1-76407	Oryza sativa	1.0	siRNA24	3:31740981-31741135	1032	0.596
osa-b1.0r1-76408	Oryza sativa	1.0	siRNA24	3:31742012-31742427	8150	4.708
osa-b1.0r1-76409	Oryza sativa	1.0	siRNA24	3:31744703-31744906	1119	0.646
osa-b1.0r1-76410	Oryza sativa	1.0	siRNA24	3:31745045-31747197	6013	3.474
osa-b1.0r1-76411	Oryza sativa	1.0	siRNA24	3:31747253-31747832	1903	1.099
osa-b1.0r1-76412	Oryza sativa	1.0	siRNA24	3:31748722-31748936	1083	0.626
osa-b1.0r1-76413	Oryza sativa	1.0	OtherRNA	3:31752069-31752089	3821	2.207
osa-b1.0r1-76414	Oryza sativa	1.0	siRNA24	3:31752595-31752874	2378	1.374
osa-b1.0r1-76415	Oryza sativa	1.0	siRNA24	3:31753545-31753761	1725	0.996
osa-b1.0r1-76416	Oryza sativa	1.0	OtherRNA	3:31756586-31756601	165	0.095
osa-b1.0r1-76417	Oryza sativa	1.0	siRNA24	3:31756765-31757242	2549	1.472
osa-b1.0r1-76418	Oryza sativa	1.0	OtherRNA	3:31757987-31758628	2599	1.501
osa-b1.0r1-76419	Oryza sativa	1.0	siRNA24	3:31763759-31764504	4599	2.657
osa-b1.0r1-76420	Oryza sativa	1.0	siRNA24	3:31767205-31768885	27819	16.070
osa-b1.0r1-76421	Oryza sativa	1.0	siRNA24	3:31769791-31770116	4597	2.656
osa-b1.0r1-76422	Oryza sativa	1.0	siRNA24	3:31770340-31771144	3292	1.902
osa-b1.0r1-76423	Oryza sativa	1.0	siRNA24	3:31771208-31771230	50	0.029
osa-b1.0r1-76424	Oryza sativa	1.0	siRNA24	3:31772912-31773108	542	0.313
osa-b1.0r1-76425	Oryza sativa	1.0	siRNA24	3:31774683-31774963	1054	0.609
osa-b1.0r1-76426	Oryza sativa	1.0	siRNA24	3:31775539-31776623	3807	2.199
osa-b1.0r1-76427	Oryza sativa	1.0	OtherRNA	3:31779168-31779308	295	0.170
osa-b1.0r1-76428	Oryza sativa	1.0	OtherRNA	3:31780593-31780756	319	0.184
osa-b1.0r1-76429	Oryza sativa	1.0	siRNA24	3:31781639-31781834	5236	3.025
osa-b1.0r1-76430	Oryza sativa	1.0	OtherRNA	3:31792880-31793150	744	0.430
osa-b1.0r1-76431	Oryza sativa	1.0	siRNA24	3:31793505-31793795	1183	0.683
osa-b1.0r1-76432	Oryza sativa	1.0	siRNA24	3:31794369-31794680	650	0.375
osa-b1.0r1-76433	Oryza sativa	1.0	siRNA24	3:31797142-31797272	319	0.184
osa-b1.0r1-76434	Oryza sativa	1.0	siRNA24	3:31802106-31802412	1116	0.645
osa-b1.0r1-76435	Oryza sativa	1.0	siRNA24	3:31805155-31805256	853	0.493
osa-b1.0r1-76436	Oryza sativa	1.0	siRNA24	3:31806653-31807034	3704	2.140
osa-b1.0r1-76437	Oryza sativa	1.0	siRNA24	3:31809127-31809627	2614	1.510
osa-b1.0r1-76438	Oryza sativa	1.0	OtherRNA	3:31810216-31811176	3876	2.239
osa-b1.0r1-76439	Oryza sativa	1.0	siRNA21	3:31817454-31817683	693	0.400
osa-b1.0r1-76440	Oryza sativa	1.0	OtherRNA	3:31817918-31818114	1572	0.908
osa-b1.0r1-76441	Oryza sativa	1.0	OtherRNA	3:31818310-31818769	4300	2.484
osa-b1.0r1-76442	Oryza sativa	1.0	OtherRNA	3:31821042-31822053	6910	3.992
osa-b1.0r1-76443	Oryza sativa	1.0	siRNA24	3:31823455-31823733	1247	0.720
osa-b1.0r1-76444	Oryza sativa	1.0	siRNA24	3:31832174-31833025	2034	1.175
osa-b1.0r1-76445	Oryza sativa	1.0	siRNA24	3:31833859-31834403	1428	0.825
osa-b1.0r1-76446	Oryza sativa	1.0	siRNA24	3:31835582-31835865	2815	1.626
osa-b1.0r1-76447	Oryza sativa	1.0	siRNA24	3:31837365-31837694	3947	2.280
osa-b1.0r1-76448	Oryza sativa	1.0	siRNA24	3:31838149-31838579	5792	3.346
osa-b1.0r1-76449	Oryza sativa	1.0	siRNA24	3:31839570-31839852	3609	2.085
osa-b1.0r1-76450	Oryza sativa	1.0	siRNA24	3:31841336-31841594	1627	0.940
osa-b1.0r1-76451	Oryza sativa	1.0	siRNA24	3:31844679-31844788	475	0.274
osa-b1.0r1-76452	Oryza sativa	1.0	siRNA24	3:31847891-31848586	4823	2.786
osa-b1.0r1-76453	Oryza sativa	1.0	siRNA24	3:31848812-31849067	253	0.146
osa-b1.0r1-76454	Oryza sativa	1.0	siRNA24	3:31849486-31850363	1731	1.000
osa-b1.0r1-76455	Oryza sativa	1.0	OtherRNA	3:31850397-31850571	179148	103.488
osa-b1.0r1-76456	Oryza sativa	1.0	siRNA24	3:31851269-31851587	2933	1.694
osa-b1.0r1-76457	Oryza sativa	1.0	siRNA24	3:31852638-31853383	5466	3.158
osa-b1.0r1-76458	Oryza sativa	1.0	siRNA24	3:31864606-31865070	9224	5.328
osa-b1.0r1-76459	Oryza sativa	1.0	siRNA24	3:31865581-31865903	2383	1.377
osa-b1.0r1-76460	Oryza sativa	1.0	siRNA24	3:31866797-31867232	11548	6.671
osa-b1.0r1-76461	Oryza sativa	1.0	siRNA24	3:31872814-31873437	1781	1.029
osa-b1.0r1-76462	Oryza sativa	1.0	siRNA24	3:31880981-31881055	1402	0.810
osa-b1.0r1-76463	Oryza sativa	1.0	siRNA24	3:31882304-31882708	4588	2.650
osa-b1.0r1-76464	Oryza sativa	1.0	siRNA24	3:31884242-31884400	1806	1.043
osa-b1.0r1-76465	Oryza sativa	1.0	siRNA24	3:31886617-31886966	1779	1.028
osa-b1.0r1-76466	Oryza sativa	1.0	siRNA24	3:31891682-31893366	4209	2.431
osa-b1.0r1-76467	Oryza sativa	1.0	siRNA24	3:31893566-31894556	4950	2.859
osa-b1.0r1-76468	Oryza sativa	1.0	siRNA24	3:31895216-31896272	3087	1.783
osa-b1.0r1-76469	Oryza sativa	1.0	siRNA24	3:31897284-31898142	2378	1.374
osa-b1.0r1-76470	Oryza sativa	1.0	siRNA24	3:31899791-31900822	9596	5.543
osa-b1.0r1-76471	Oryza sativa	1.0	siRNA24	3:31901336-31901616	1330	0.768
osa-b1.0r1-76472	Oryza sativa	1.0	siRNA24	3:31901992-31902332	4372	2.526
osa-b1.0r1-76473	Oryza sativa	1.0	siRNA24	3:31902794-31902934	687	0.397
osa-b1.0r1-76474	Oryza sativa	1.0	siRNA24	3:31904115-31904805	4331	2.502
osa-b1.0r1-76475	Oryza sativa	1.0	siRNA24	3:31906758-31906833	214	0.124
osa-b1.0r1-76476	Oryza sativa	1.0	siRNA24	3:31907048-31907446	2396	1.384
osa-b1.0r1-76477	Oryza sativa	1.0	siRNA24	3:31908160-31908220	917	0.530
osa-b1.0r1-76478	Oryza sativa	1.0	siRNA24	3:31908529-31908840	4267	2.465
osa-b1.0r1-76479	Oryza sativa	1.0	siRNA21	3:31908954-31909272	526	0.304
osa-b1.0r1-76480	Oryza sativa	1.0	siRNA24	3:31909309-31909374	110	0.064
osa-b1.0r1-76481	Oryza sativa	1.0	siRNA24	3:31909596-31909935	647	0.374
osa-b1.0r1-76482	Oryza sativa	1.0	siRNA24	3:31910243-31910518	566	0.327
osa-b1.0r1-76483	Oryza sativa	1.0	siRNA24	3:31911493-31911770	478	0.276
osa-b1.0r1-76484	Oryza sativa	1.0	siRNA24	3:31911855-31912693	1006	0.581
osa-b1.0r1-76485	Oryza sativa	1.0	siRNA24	3:31914652-31915152	1628	0.940
osa-b1.0r1-76486	Oryza sativa	1.0	siRNA24	3:31915284-31915650	8150	4.708
osa-b1.0r1-76487	Oryza sativa	1.0	siRNA24	3:31919550-31920921	14967	8.646
osa-b1.0r1-76488	Oryza sativa	1.0	siRNA24	3:31921251-31921585	957	0.553
osa-b1.0r1-76489	Oryza sativa	1.0	OtherRNA	3:31925078-31925092	124	0.072
osa-b1.0r1-76490	Oryza sativa	1.0	siRNA24	3:31926872-31926926	445	0.257
osa-b1.0r1-76491	Oryza sativa	1.0	siRNA24	3:31926962-31926981	121	0.070
osa-b1.0r1-76492	Oryza sativa	1.0	siRNA24	3:31928287-31928499	1362	0.787
osa-b1.0r1-76493	Oryza sativa	1.0	siRNA24	3:31928780-31929101	2142	1.237
osa-b1.0r1-76494	Oryza sativa	1.0	OtherRNA	3:31929995-31930013	84	0.049
osa-b1.0r1-76495	Oryza sativa	1.0	OtherRNA	3:31932813-31932920	188	0.109
osa-b1.0r1-76496	Oryza sativa	1.0	siRNA24	3:31936543-31936807	20610	11.906
osa-b1.0r1-76497	Oryza sativa	1.0	siRNA24	3:31937435-31937796	6353	3.670
osa-b1.0r1-76498	Oryza sativa	1.0	siRNA24	3:31938089-31939564	7229	4.176
osa-b1.0r1-76499	Oryza sativa	1.0	siRNA24	3:31939988-31940111	387	0.224
osa-b1.0r1-76500	Oryza sativa	1.0	siRNA24	3:31941289-31941982	18460	10.664
osa-b1.0r1-76501	Oryza sativa	1.0	OtherRNA	3:31954132-31954148	65	0.038
osa-b1.0r1-76502	Oryza sativa	1.0	siRNA24	3:31957281-31957927	5018	2.899
osa-b1.0r1-76503	Oryza sativa	1.0	siRNA24	3:31960441-31960613	564	0.326
osa-b1.0r1-76504	Oryza sativa	1.0	siRNA24	3:31962421-31963309	3384	1.955
osa-b1.0r1-76505	Oryza sativa	1.0	siRNA24	3:31963990-31964343	4082	2.358
osa-b1.0r1-76506	Oryza sativa	1.0	siRNA24	3:31968379-31969188	16379	9.462
osa-b1.0r1-76507	Oryza sativa	1.0	siRNA24	3:31971506-31971881	2131	1.231
osa-b1.0r1-76508	Oryza sativa	1.0	siRNA24	3:31973227-31973519	6709	3.876
osa-b1.0r1-76509	Oryza sativa	1.0	siRNA24	3:31974097-31974612	907	0.524
osa-b1.0r1-76510	Oryza sativa	1.0	siRNA24	3:31975703-31975936	1176	0.679
osa-b1.0r1-76511	Oryza sativa	1.0	siRNA24	3:31976109-31976418	912	0.527
osa-b1.0r1-76512	Oryza sativa	1.0	siRNA24	3:31976594-31977231	6324	3.653
osa-b1.0r1-76513	Oryza sativa	1.0	siRNA24	3:31979003-31979343	4356	2.516
osa-b1.0r1-76514	Oryza sativa	1.0	siRNA24	3:31980959-31981258	1933	1.117
osa-b1.0r1-76515	Oryza sativa	1.0	siRNA24	3:31981363-31981919	1584	0.915
osa-b1.0r1-76516	Oryza sativa	1.0	siRNA24	3:31982126-31982550	2604	1.504
osa-b1.0r1-76517	Oryza sativa	1.0	siRNA24	3:31982719-31983163	1351	0.780
osa-b1.0r1-76518	Oryza sativa	1.0	siRNA24	3:31984065-31984193	489	0.282
osa-b1.0r1-76519	Oryza sativa	1.0	siRNA24	3:31984796-31985212	3259	1.883
osa-b1.0r1-76520	Oryza sativa	1.0	siRNA24	3:31985482-31985923	7931	4.581
osa-b1.0r1-76521	Oryza sativa	1.0	siRNA24	3:31986177-31986291	606	0.350
osa-b1.0r1-76522	Oryza sativa	1.0	siRNA24	3:31986381-31986550	713	0.412
osa-b1.0r1-76523	Oryza sativa	1.0	siRNA24	3:31987525-31987838	1779	1.028
osa-b1.0r1-76524	Oryza sativa	1.0	siRNA24	3:31990668-31990820	768	0.444
osa-b1.0r1-76525	Oryza sativa	1.0	siRNA24	3:31992628-31993342	8227	4.752
osa-b1.0r1-76526	Oryza sativa	1.0	siRNA24	3:31993788-31994715	2544	1.470
osa-b1.0r1-76527	Oryza sativa	1.0	siRNA24	3:31994991-31995510	7407	4.279
osa-b1.0r1-76528	Oryza sativa	1.0	siRNA24	3:31995820-31995946	174	0.101
osa-b1.0r1-76529	Oryza sativa	1.0	siRNA24	3:31996125-31996803	2314	1.337
osa-b1.0r1-76530	Oryza sativa	1.0	OtherRNA	3:31997563-31997590	190	0.110
osa-b1.0r1-76531	Oryza sativa	1.0	siRNA24	3:31997825-31997857	359	0.207
osa-b1.0r1-76532	Oryza sativa	1.0	siRNA24	3:32001143-32001321	406	0.235
osa-b1.0r1-76534	Oryza sativa	1.0	siRNA24	3:32001648-32002458	2702	1.561
osa-b1.0r1-76535	Oryza sativa	1.0	OtherRNA	3:32002734-32002752	1075	0.621
osa-b1.0r1-76536	Oryza sativa	1.0	siRNA24	3:32006278-32006979	2335	1.349
osa-b1.0r1-76537	Oryza sativa	1.0	siRNA24	3:32007402-32008080	6775	3.914
osa-b1.0r1-76538	Oryza sativa	1.0	siRNA24	3:32009357-32011417	5746	3.319
osa-b1.0r1-76539	Oryza sativa	1.0	siRNA24	3:32011537-32011928	705	0.407
osa-b1.0r1-76540	Oryza sativa	1.0	siRNA24	3:32012374-32012626	1788	1.033
osa-b1.0r1-76541	Oryza sativa	1.0	siRNA24	3:32013857-32014195	1334	0.771
osa-b1.0r1-76542	Oryza sativa	1.0	siRNA24	3:32015574-32016075	5601	3.236
osa-b1.0r1-76543	Oryza sativa	1.0	siRNA24	3:32016356-32016476	761	0.440
osa-b1.0r1-76544	Oryza sativa	1.0	siRNA24	3:32017367-32017564	2954	1.706
osa-b1.0r1-76545	Oryza sativa	1.0	OtherRNA	3:32019222-32019301	406	0.235
osa-b1.0r1-76546	Oryza sativa	1.0	siRNA24	3:32021336-32021580	1526	0.882
osa-b1.0r1-76547	Oryza sativa	1.0	siRNA24	3:32021870-32022438	5295	3.059
osa-b1.0r1-76548	Oryza sativa	1.0	siRNA24	3:32022540-32023092	2886	1.667
osa-b1.0r1-76549	Oryza sativa	1.0	siRNA24	3:32023309-32024521	6622	3.825
osa-b1.0r1-76550	Oryza sativa	1.0	siRNA24	3:32024679-32025764	5072	2.930
osa-b1.0r1-76551	Oryza sativa	1.0	siRNA24	3:32025858-32026439	7223	4.172
osa-b1.0r1-76552	Oryza sativa	1.0	siRNA24	3:32030406-32030834	4531	2.617
osa-b1.0r1-76553	Oryza sativa	1.0	siRNA24	3:32031068-32031907	10342	5.974
osa-b1.0r1-76554	Oryza sativa	1.0	siRNA24	3:32033381-32033769	2424	1.400
osa-b1.0r1-76555	Oryza sativa	1.0	OtherRNA	3:32034492-32034633	748	0.432
osa-b1.0r1-76556	Oryza sativa	1.0	OtherRNA	3:32041098-32041115	66	0.038
osa-b1.0r1-76557	Oryza sativa	1.0	OtherRNA	3:32043559-32043718	339317	196.012
osa-b1.0r1-76558	Oryza sativa	1.0	siRNA24	3:32049838-32050140	1543	0.891
osa-b1.0r1-76559	Oryza sativa	1.0	siRNA24	3:32050738-32051170	3069	1.773
osa-b1.0r1-76560	Oryza sativa	1.0	siRNA24	3:32051615-32051757	1074	0.620
osa-b1.0r1-76561	Oryza sativa	1.0	siRNA24	3:32052085-32052420	2310	1.334
osa-b1.0r1-76562	Oryza sativa	1.0	siRNA24	3:32053723-32053870	763	0.441
osa-b1.0r1-76563	Oryza sativa	1.0	siRNA24	3:32054906-32055180	800	0.462
osa-b1.0r1-76564	Oryza sativa	1.0	siRNA24	3:32056695-32057132	3557	2.055
osa-b1.0r1-76565	Oryza sativa	1.0	siRNA24	3:32058440-32058808	7347	4.244
osa-b1.0r1-76566	Oryza sativa	1.0	siRNA24	3:32059289-32060677	10400	6.008
osa-b1.0r1-76567	Oryza sativa	1.0	siRNA24	3:32061155-32061636	7985	4.613
osa-b1.0r1-76568	Oryza sativa	1.0	OtherRNA	3:32071337-32071371	102	0.059
osa-b1.0r1-76569	Oryza sativa	1.0	siRNA24	3:32072991-32073288	5631	3.253
osa-b1.0r1-76570	Oryza sativa	1.0	siRNA24	3:32073545-32074001	6271	3.623
osa-b1.0r1-76571	Oryza sativa	1.0	siRNA24	3:32074290-32074735	9746	5.630
osa-b1.0r1-76572	Oryza sativa	1.0	siRNA24	3:32075462-32075800	3784	2.186
osa-b1.0r1-76573	Oryza sativa	1.0	OtherRNA	3:32080121-32080138	107	0.062
osa-b1.0r1-76574	Oryza sativa	1.0	OtherRNA	3:32086039-32086341	2728	1.576
osa-b1.0r1-76575	Oryza sativa	1.0	OtherRNA	3:32086428-32086820	1669	0.964
osa-b1.0r1-76576	Oryza sativa	1.0	OtherRNA	3:32087630-32088226	2979	1.721
osa-b1.0r1-76577	Oryza sativa	1.0	OtherRNA	3:32089081-32089312	755	0.436
osa-b1.0r1-76578	Oryza sativa	1.0	OtherRNA	3:32089372-32089553	298	0.172
osa-b1.0r1-76579	Oryza sativa	1.0	OtherRNA	3:32092013-32092194	11284	6.518
osa-b1.0r1-76580	Oryza sativa	1.0	siRNA24	3:32096089-32096566	5837	3.372
osa-b1.0r1-76581	Oryza sativa	1.0	siRNA24	3:32104157-32104710	2927	1.691
osa-b1.0r1-76582	Oryza sativa	1.0	siRNA24	3:32105261-32105624	2409	1.392
osa-b1.0r1-76583	Oryza sativa	1.0	siRNA24	3:32106305-32106871	6310	3.645
osa-b1.0r1-76584	Oryza sativa	1.0	siRNA24	3:32110598-32111366	5357	3.095
osa-b1.0r1-76585	Oryza sativa	1.0	siRNA24	3:32111614-32113168	3950	2.282
osa-b1.0r1-76586	Oryza sativa	1.0	siRNA24	3:32116469-32116985	1885	1.089
osa-b1.0r1-76587	Oryza sativa	1.0	siRNA24	3:32118028-32118197	183	0.106
osa-b1.0r1-76588	Oryza sativa	1.0	siRNA24	3:32118276-32118384	167	0.096
osa-b1.0r1-76589	Oryza sativa	1.0	OtherRNA	3:32118557-32118783	304	0.176
osa-b1.0r1-76590	Oryza sativa	1.0	siRNA24	3:32119549-32121788	7164	4.138
osa-b1.0r1-76591	Oryza sativa	1.0	siRNA24	3:32123475-32124117	1364	0.788
osa-b1.0r1-76592	Oryza sativa	1.0	siRNA21	3:32125238-32125259	281	0.162
osa-b1.0r1-76593	Oryza sativa	1.0	siRNA24	3:32125317-32125454	552	0.319
osa-b1.0r1-76594	Oryza sativa	1.0	siRNA24	3:32125787-32126536	1955	1.129
osa-b1.0r1-76595	Oryza sativa	1.0	siRNA24	3:32126570-32127146	8376	4.839
osa-b1.0r1-76596	Oryza sativa	1.0	siRNA24	3:32130691-32132129	4133	2.387
osa-b1.0r1-76597	Oryza sativa	1.0	siRNA24	3:32133824-32134975	2779	1.605
osa-b1.0r1-76598	Oryza sativa	1.0	siRNA24	3:32136675-32136866	915	0.529
osa-b1.0r1-76599	Oryza sativa	1.0	siRNA24	3:32139977-32141128	4980	2.877
osa-b1.0r1-76600	Oryza sativa	1.0	siRNA24	3:32141959-32142075	845	0.488
osa-b1.0r1-76601	Oryza sativa	1.0	siRNA24	3:32146791-32146959	485	0.280
osa-b1.0r1-76602	Oryza sativa	1.0	siRNA24	3:32158806-32159983	8003	4.623
osa-b1.0r1-76603	Oryza sativa	1.0	OtherRNA	3:32161061-32161239	336	0.194
osa-b1.0r1-76604	Oryza sativa	1.0	OtherRNA	3:32170911-32170995	927	0.535
osa-b1.0r1-76605	Oryza sativa	1.0	siRNA24	3:32171964-32172297	3374	1.949
osa-b1.0r1-76606	Oryza sativa	1.0	siRNA24	3:32173393-32174583	8661	5.003
osa-b1.0r1-76607	Oryza sativa	1.0	siRNA24	3:32174711-32175110	8127	4.695
osa-b1.0r1-76608	Oryza sativa	1.0	siRNA24	3:32182216-32182618	2419	1.397
osa-b1.0r1-76609	Oryza sativa	1.0	siRNA24	3:32182736-32182786	369	0.213
osa-b1.0r1-76610	Oryza sativa	1.0	siRNA24	3:32185358-32185878	7240	4.182
osa-b1.0r1-76611	Oryza sativa	1.0	siRNA24	3:32185905-32186267	2713	1.567
osa-b1.0r1-76612	Oryza sativa	1.0	siRNA24	3:32193297-32193482	1203	0.695
osa-b1.0r1-76613	Oryza sativa	1.0	siRNA24	3:32195454-32196355	4320	2.496
osa-b1.0r1-76614	Oryza sativa	1.0	OtherRNA	3:32197003-32197020	4749	2.743
osa-b1.0r1-76615	Oryza sativa	1.0	siRNA24	3:32197720-32198356	8996	5.197
osa-b1.0r1-76616	Oryza sativa	1.0	siRNA24	3:32199726-32199875	1542	0.891
osa-b1.0r1-76617	Oryza sativa	1.0	siRNA24	3:32201450-32202682	2138	1.235
osa-b1.0r1-76618	Oryza sativa	1.0	siRNA24	3:32205207-32205712	1022	0.590
osa-b1.0r1-76619	Oryza sativa	1.0	siRNA24	3:32207198-32207627	1508	0.871
osa-b1.0r1-76620	Oryza sativa	1.0	siRNA24	3:32210907-32211795	3685	2.129
osa-b1.0r1-76621	Oryza sativa	1.0	siRNA24	3:32212953-32213252	1525	0.881
osa-b1.0r1-76622	Oryza sativa	1.0	siRNA24	3:32214207-32214405	875	0.505
osa-b1.0r1-76623	Oryza sativa	1.0	siRNA24	3:32216650-32217136	3277	1.893
osa-b1.0r1-76624	Oryza sativa	1.0	siRNA24	3:32218911-32219180	1288	0.744
osa-b1.0r1-76625	Oryza sativa	1.0	siRNA24	3:32228926-32229522	701	0.405
osa-b1.0r1-76626	Oryza sativa	1.0	siRNA24	3:32229903-32230245	1264	0.730
osa-b1.0r1-76627	Oryza sativa	1.0	siRNA24	3:32231279-32232060	3412	1.971
osa-b1.0r1-76628	Oryza sativa	1.0	siRNA24	3:32232179-32232305	436	0.252
osa-b1.0r1-76629	Oryza sativa	1.0	OtherRNA	3:32234613-32234648	47	0.027
osa-b1.0r1-76630	Oryza sativa	1.0	siRNA24	3:32237493-32237578	916	0.529
osa-b1.0r1-76631	Oryza sativa	1.0	siRNA24	3:32241473-32241559	559	0.323
osa-b1.0r1-76632	Oryza sativa	1.0	siRNA24	3:32241652-32242125	8173	4.721
osa-b1.0r1-76633	Oryza sativa	1.0	siRNA24	3:32247104-32247672	7924	4.577
osa-b1.0r1-76634	Oryza sativa	1.0	siRNA24	3:32248246-32248724	19659	11.356
osa-b1.0r1-76635	Oryza sativa	1.0	siRNA24	3:32258622-32258819	1049	0.606
osa-b1.0r1-76636	Oryza sativa	1.0	siRNA24	3:32260038-32260227	561	0.324
osa-b1.0r1-76637	Oryza sativa	1.0	siRNA24	3:32261288-32261511	1795	1.037
osa-b1.0r1-76638	Oryza sativa	1.0	siRNA24	3:32261791-32262291	6380	3.686
osa-b1.0r1-76639	Oryza sativa	1.0	siRNA24	3:32262731-32263245	6181	3.571
osa-b1.0r1-76640	Oryza sativa	1.0	siRNA24	3:32264265-32264583	1861	1.075
osa-b1.0r1-76641	Oryza sativa	1.0	siRNA24	3:32264975-32265416	7771	4.489
osa-b1.0r1-76642	Oryza sativa	1.0	siRNA24	3:32271052-32271326	1605	0.927
osa-b1.0r1-76643	Oryza sativa	1.0	OtherRNA	3:32272761-32274172	15349	8.867
osa-b1.0r1-76644	Oryza sativa	1.0	siRNA21	3:32274489-32275317	14321	8.273
osa-b1.0r1-76645	Oryza sativa	1.0	siRNA21	3:32276239-32276757	11548	6.671
osa-b1.0r1-76646	Oryza sativa	1.0	siRNA21	3:32276935-32278355	14937	8.629
osa-b1.0r1-76647	Oryza sativa	1.0	OtherRNA	3:32278764-32279245	11754	6.790
osa-b1.0r1-76648	Oryza sativa	1.0	siRNA21	3:32279550-32280558	4905	2.833
osa-b1.0r1-76649	Oryza sativa	1.0	siRNA24	3:32280667-32281663	9603	5.547
osa-b1.0r1-76650	Oryza sativa	1.0	siRNA24	3:32282083-32282172	504	0.291
osa-b1.0r1-76651	Oryza sativa	1.0	siRNA24	3:32287267-32287548	871	0.503
osa-b1.0r1-76652	Oryza sativa	1.0	siRNA24	3:32288965-32289170	708	0.409
osa-b1.0r1-76653	Oryza sativa	1.0	siRNA24	3:32290292-32290406	340	0.196
osa-b1.0r1-76654	Oryza sativa	1.0	siRNA24	3:32291905-32292238	453	0.262
osa-b1.0r1-76655	Oryza sativa	1.0	siRNA24	3:32292862-32292898	427	0.247
osa-b1.0r1-76656	Oryza sativa	1.0	siRNA21	3:32292954-32293506	4008	2.315
osa-b1.0r1-76657	Oryza sativa	1.0	siRNA21	3:32294008-32294615	9589	5.539
osa-b1.0r1-76658	Oryza sativa	1.0	siRNA24	3:32295136-32295713	3148	1.818
osa-b1.0r1-76659	Oryza sativa	1.0	siRNA21	3:32295782-32296759	12400	7.163
osa-b1.0r1-76660	Oryza sativa	1.0	siRNA21	3:32296996-32297458	5968	3.448
osa-b1.0r1-76661	Oryza sativa	1.0	siRNA21	3:32298104-32298595	8308	4.799
osa-b1.0r1-76662	Oryza sativa	1.0	siRNA24	3:32299520-32299583	413	0.239
osa-b1.0r1-76663	Oryza sativa	1.0	siRNA21	3:32299677-32300316	10390	6.002
osa-b1.0r1-76664	Oryza sativa	1.0	siRNA24	3:32300559-32300814	2628	1.518
osa-b1.0r1-76665	Oryza sativa	1.0	siRNA21	3:32301689-32302420	7965	4.601
osa-b1.0r1-76666	Oryza sativa	1.0	siRNA21	3:32302831-32303440	6606	3.816
osa-b1.0r1-76667	Oryza sativa	1.0	siRNA24	3:32303630-32304252	1426	0.824
osa-b1.0r1-76668	Oryza sativa	1.0	siRNA21	3:32304372-32305356	5976	3.452
osa-b1.0r1-76669	Oryza sativa	1.0	siRNA21	3:32305574-32306216	26132	15.096
osa-b1.0r1-76670	Oryza sativa	1.0	siRNA24	3:32306244-32306780	3000	1.733
osa-b1.0r1-76671	Oryza sativa	1.0	siRNA24	3:32309229-32309302	429	0.248
osa-b1.0r1-76672	Oryza sativa	1.0	siRNA24	3:32309375-32310203	3588	2.073
osa-b1.0r1-76673	Oryza sativa	1.0	siRNA24	3:32313017-32313267	627	0.362
osa-b1.0r1-76674	Oryza sativa	1.0	siRNA24	3:32327862-32328287	1184	0.684
osa-b1.0r1-76675	Oryza sativa	1.0	siRNA24	3:32335711-32336873	10905	6.299
osa-b1.0r1-76676	Oryza sativa	1.0	siRNA24	3:32338104-32338470	2337	1.350
osa-b1.0r1-76677	Oryza sativa	1.0	siRNA24	3:32339985-32341002	2612	1.509
osa-b1.0r1-76678	Oryza sativa	1.0	siRNA24	3:32341440-32342140	10178	5.879
osa-b1.0r1-76679	Oryza sativa	1.0	siRNA24	3:32345778-32346800	8623	4.981
osa-b1.0r1-76680	Oryza sativa	1.0	siRNA24	3:32346981-32347233	996	0.575
osa-b1.0r1-76681	Oryza sativa	1.0	siRNA24	3:32352433-32352533	175	0.101
osa-b1.0r1-76682	Oryza sativa	1.0	siRNA24	3:32352645-32352819	861	0.497
osa-b1.0r1-76683	Oryza sativa	1.0	siRNA24	3:32355392-32355843	3656	2.112
osa-b1.0r1-76684	Oryza sativa	1.0	siRNA24	3:32356514-32356589	690	0.399
osa-b1.0r1-76685	Oryza sativa	1.0	siRNA24	3:32360012-32360301	1982	1.145
osa-b1.0r1-76686	Oryza sativa	1.0	OtherRNA	3:32361547-32361800	810	0.468
osa-b1.0r1-76687	Oryza sativa	1.0	siRNA24	3:32364589-32365202	5519	3.188
osa-b1.0r1-76688	Oryza sativa	1.0	siRNA24	3:32366989-32368049	3015	1.742
osa-b1.0r1-76689	Oryza sativa	1.0	OtherRNA	3:32371956-32372269	714	0.412
osa-b1.0r1-76690	Oryza sativa	1.0	OtherRNA	3:32373382-32373621	490	0.283
osa-b1.0r1-76691	Oryza sativa	1.0	OtherRNA	3:32373757-32374800	1775	1.025
osa-b1.0r1-76692	Oryza sativa	1.0	siRNA24	3:32375313-32375647	8953	5.172
osa-b1.0r1-76693	Oryza sativa	1.0	siRNA24	3:32379423-32379707	2708	1.564
osa-b1.0r1-76694	Oryza sativa	1.0	siRNA24	3:32383797-32384366	8713	5.033
osa-b1.0r1-76695	Oryza sativa	1.0	siRNA24	3:32388657-32388988	46536	26.882
osa-b1.0r1-76696	Oryza sativa	1.0	siRNA24	3:32397523-32397760	1027	0.593
osa-b1.0r1-76697	Oryza sativa	1.0	OtherRNA	3:32398406-32399298	143432	82.856
osa-b1.0r1-76698	Oryza sativa	1.0	OtherRNA	3:32399362-32399509	120708	69.729
osa-b1.0r1-76699	Oryza sativa	1.0	OtherRNA	3:32399757-32399795	417	0.241
osa-b1.0r1-76700	Oryza sativa	1.0	siRNA24	3:32400090-32400444	5323	3.075
osa-b1.0r1-76702	Oryza sativa	1.0	OtherRNA	3:32400729-32401015	696	0.402
osa-b1.0r1-76703	Oryza sativa	1.0	siRNA24	3:32401445-32401608	327	0.189
osa-b1.0r1-76704	Oryza sativa	1.0	siRNA24	3:32405201-32405488	1236	0.714
osa-b1.0r1-76705	Oryza sativa	1.0	siRNA24	3:32408265-32408541	1503	0.868
osa-b1.0r1-76706	Oryza sativa	1.0	siRNA24	3:32408926-32409158	2102	1.214
osa-b1.0r1-76707	Oryza sativa	1.0	siRNA24	3:32409795-32410182	1946	1.124
osa-b1.0r1-76708	Oryza sativa	1.0	OtherRNA	3:32410380-32410515	146342	84.537
osa-b1.0r1-76709	Oryza sativa	1.0	siRNA24	3:32410753-32410777	154	0.089
osa-b1.0r1-76710	Oryza sativa	1.0	OtherRNA	3:32420455-32420469	1205	0.696
osa-b1.0r1-76711	Oryza sativa	1.0	siRNA24	3:32420755-32421409	1237	0.715
osa-b1.0r1-76712	Oryza sativa	1.0	siRNA24	3:32421829-32422467	20088	11.604
osa-b1.0r1-76713	Oryza sativa	1.0	OtherRNA	3:32423292-32424507	2799	1.617
osa-b1.0r1-76714	Oryza sativa	1.0	siRNA24	3:32425203-32425296	423	0.244
osa-b1.0r1-76715	Oryza sativa	1.0	OtherRNA	3:32425708-32426590	1936	1.118
osa-b1.0r1-76716	Oryza sativa	1.0	siRNA24	3:32427000-32427590	3407	1.968
osa-b1.0r1-76717	Oryza sativa	1.0	OtherRNA	3:32428335-32428394	762	0.440
osa-b1.0r1-76718	Oryza sativa	1.0	siRNA24	3:32429068-32429564	4824	2.787
osa-b1.0r1-76719	Oryza sativa	1.0	siRNA24	3:32432135-32432292	904	0.522
osa-b1.0r1-76720	Oryza sativa	1.0	OtherRNA	3:32434613-32434664	91	0.053
osa-b1.0r1-76721	Oryza sativa	1.0	siRNA24	3:32437557-32437627	862	0.498
osa-b1.0r1-76722	Oryza sativa	1.0	OtherRNA	3:32438433-32438547	15424	8.910
osa-b1.0r1-76723	Oryza sativa	1.0	OtherRNA	3:32439415-32439508	51625	29.822
osa-b1.0r1-76724	Oryza sativa	1.0	OtherRNA	3:32440358-32440508	4108	2.373
osa-b1.0r1-76725	Oryza sativa	1.0	OtherRNA	3:32446515-32446736	4604	2.660
osa-b1.0r1-76726	Oryza sativa	1.0	siRNA24	3:32450174-32450312	1638	0.946
osa-b1.0r1-76727	Oryza sativa	1.0	siRNA24	3:32450910-32451114	1856	1.072
osa-b1.0r1-76728	Oryza sativa	1.0	siRNA24	3:32451955-32452392	7369	4.257
osa-b1.0r1-76729	Oryza sativa	1.0	siRNA24	3:32452922-32453257	22917	13.238
osa-b1.0r1-76730	Oryza sativa	1.0	siRNA24	3:32453697-32454148	17255	9.968
osa-b1.0r1-76731	Oryza sativa	1.0	MIRNA	3:32454991-32455128	10746	6.208
osa-b1.0r1-76732	Oryza sativa	1.0	siRNA21	3:32457356-32458076	2220	1.282
osa-b1.0r1-76733	Oryza sativa	1.0	siRNA21	3:32458165-32458347	523	0.302
osa-b1.0r1-76734	Oryza sativa	1.0	siRNA21	3:32458833-32460162	4614	2.665
osa-b1.0r1-76735	Oryza sativa	1.0	siRNA24	3:32464658-32464735	140	0.081
osa-b1.0r1-76736	Oryza sativa	1.0	siRNA24	3:32464881-32466282	7382	4.264
osa-b1.0r1-76737	Oryza sativa	1.0	siRNA24	3:32466990-32467894	2966	1.713
osa-b1.0r1-76738	Oryza sativa	1.0	siRNA24	3:32468023-32469413	2508	1.449
osa-b1.0r1-76739	Oryza sativa	1.0	siRNA21	3:32470648-32470702	218	0.126
osa-b1.0r1-76740	Oryza sativa	1.0	siRNA24	3:32472249-32472952	3707	2.141
osa-b1.0r1-76741	Oryza sativa	1.0	siRNA21	3:32473795-32474246	1826	1.055
osa-b1.0r1-76742	Oryza sativa	1.0	siRNA24	3:32474803-32475076	750	0.433
osa-b1.0r1-76743	Oryza sativa	1.0	siRNA24	3:32475588-32475747	1469	0.849
osa-b1.0r1-76744	Oryza sativa	1.0	siRNA21	3:32477146-32478189	22986	13.278
osa-b1.0r1-76745	Oryza sativa	1.0	siRNA21	3:32479110-32479262	2983	1.723
osa-b1.0r1-76746	Oryza sativa	1.0	siRNA24	3:32484241-32484673	1830	1.057
osa-b1.0r1-76747	Oryza sativa	1.0	siRNA21	3:32484835-32485990	5784	3.341
osa-b1.0r1-76748	Oryza sativa	1.0	siRNA24	3:32486402-32486725	3350	1.935
osa-b1.0r1-76749	Oryza sativa	1.0	siRNA21	3:32487288-32488090	35094	20.273
osa-b1.0r1-76750	Oryza sativa	1.0	siRNA24	3:32488278-32489268	7002	4.045
osa-b1.0r1-76751	Oryza sativa	1.0	siRNA24	3:32489423-32489534	861	0.497
osa-b1.0r1-76752	Oryza sativa	1.0	siRNA24	3:32490030-32490357	1247	0.720
osa-b1.0r1-76753	Oryza sativa	1.0	siRNA24	3:32492434-32494422	5623	3.248
osa-b1.0r1-76754	Oryza sativa	1.0	siRNA21	3:32494609-32495103	10862	6.275
osa-b1.0r1-76755	Oryza sativa	1.0	siRNA24	3:32495196-32495521	1338	0.773
osa-b1.0r1-76756	Oryza sativa	1.0	siRNA21	3:32495730-32496360	36794	21.255
osa-b1.0r1-76757	Oryza sativa	1.0	siRNA21	3:32497092-32497592	4290	2.478
osa-b1.0r1-76758	Oryza sativa	1.0	siRNA21	3:32498300-32499078	49662	28.688
osa-b1.0r1-76759	Oryza sativa	1.0	siRNA24	3:32499250-32499913	3550	2.051
osa-b1.0r1-76760	Oryza sativa	1.0	siRNA21	3:32500870-32501456	2398	1.385
osa-b1.0r1-76761	Oryza sativa	1.0	siRNA24	3:32501855-32502397	2588	1.495
osa-b1.0r1-76762	Oryza sativa	1.0	siRNA24	3:32502552-32502941	3076	1.777
osa-b1.0r1-76763	Oryza sativa	1.0	siRNA21	3:32503419-32504407	19957	11.528
osa-b1.0r1-76764	Oryza sativa	1.0	siRNA21	3:32505539-32506905	39163	22.623
osa-b1.0r1-76765	Oryza sativa	1.0	siRNA21	3:32507262-32507814	42912	24.789
osa-b1.0r1-76766	Oryza sativa	1.0	siRNA21	3:32508182-32508958	9871	5.702
osa-b1.0r1-76767	Oryza sativa	1.0	siRNA24	3:32510031-32510186	440	0.254
osa-b1.0r1-76768	Oryza sativa	1.0	siRNA24	3:32510303-32511538	2768	1.599
osa-b1.0r1-76769	Oryza sativa	1.0	siRNA21	3:32511824-32512273	1892	1.093
osa-b1.0r1-76770	Oryza sativa	1.0	siRNA21	3:32512587-32513122	32599	18.831
osa-b1.0r1-76771	Oryza sativa	1.0	siRNA24	3:32517008-32517208	1089	0.629
osa-b1.0r1-76772	Oryza sativa	1.0	siRNA24	3:32520463-32521836	3564	2.059
osa-b1.0r1-76773	Oryza sativa	1.0	siRNA24	3:32522087-32523127	5999	3.465
osa-b1.0r1-76774	Oryza sativa	1.0	siRNA24	3:32523310-32523683	8104	4.681
osa-b1.0r1-76775	Oryza sativa	1.0	siRNA24	3:32526687-32526921	750	0.433
osa-b1.0r1-76776	Oryza sativa	1.0	siRNA24	3:32527079-32527608	1802	1.041
osa-b1.0r1-76777	Oryza sativa	1.0	siRNA24	3:32528613-32528846	810	0.468
osa-b1.0r1-76778	Oryza sativa	1.0	siRNA24	3:32539921-32540040	1325	0.765
osa-b1.0r1-76779	Oryza sativa	1.0	siRNA24	3:32542952-32543677	4187	2.419
osa-b1.0r1-76780	Oryza sativa	1.0	siRNA24	3:32543913-32544243	1283	0.741
osa-b1.0r1-76781	Oryza sativa	1.0	siRNA24	3:32545238-32545847	4268	2.465
osa-b1.0r1-76782	Oryza sativa	1.0	siRNA24	3:32546874-32547177	1722	0.995
osa-b1.0r1-76783	Oryza sativa	1.0	OtherRNA	3:32557737-32557823	474	0.274
osa-b1.0r1-76784	Oryza sativa	1.0	siRNA24	3:32565392-32565691	3754	2.169
osa-b1.0r1-76785	Oryza sativa	1.0	siRNA21	3:32572992-32573089	3541	2.046
osa-b1.0r1-76786	Oryza sativa	1.0	siRNA24	3:32576362-32576929	3448	1.992
osa-b1.0r1-76787	Oryza sativa	1.0	siRNA24	3:32578954-32580172	3696	2.135
osa-b1.0r1-76788	Oryza sativa	1.0	siRNA24	3:32580245-32580863	2618	1.512
osa-b1.0r1-76789	Oryza sativa	1.0	OtherRNA	3:32582695-32582712	536	0.310
osa-b1.0r1-76790	Oryza sativa	1.0	siRNA24	3:32585204-32585586	970	0.560
osa-b1.0r1-76791	Oryza sativa	1.0	siRNA24	3:32586743-32587406	9440	5.453
osa-b1.0r1-76792	Oryza sativa	1.0	OtherRNA	3:32588910-32589368	30200	17.445
osa-b1.0r1-76793	Oryza sativa	1.0	siRNA24	3:32603848-32605025	5718	3.303
osa-b1.0r1-76794	Oryza sativa	1.0	siRNA24	3:32605579-32605666	1159	0.670
osa-b1.0r1-76795	Oryza sativa	1.0	siRNA24	3:32606149-32606724	18088	10.449
osa-b1.0r1-76796	Oryza sativa	1.0	siRNA24	3:32607084-32607431	3216	1.858
osa-b1.0r1-76797	Oryza sativa	1.0	siRNA24	3:32607506-32607672	264	0.153
osa-b1.0r1-76798	Oryza sativa	1.0	siRNA24	3:32608067-32608442	5856	3.383
osa-b1.0r1-76799	Oryza sativa	1.0	siRNA24	3:32608549-32608962	2456	1.419
osa-b1.0r1-76800	Oryza sativa	1.0	siRNA24	3:32609225-32613972	26342	15.217
osa-b1.0r1-76801	Oryza sativa	1.0	siRNA24	3:32618701-32618930	1702	0.983
osa-b1.0r1-76802	Oryza sativa	1.0	siRNA24	3:32620235-32620952	10487	6.058
osa-b1.0r1-76803	Oryza sativa	1.0	siRNA24	3:32621728-32622534	2343	1.353
osa-b1.0r1-76804	Oryza sativa	1.0	siRNA24	3:32623312-32623735	2984	1.724
osa-b1.0r1-76805	Oryza sativa	1.0	OtherRNA	3:32626075-32626167	4274	2.469
osa-b1.0r1-76806	Oryza sativa	1.0	OtherRNA	3:32629385-32629696	2709	1.565
osa-b1.0r1-76807	Oryza sativa	1.0	OtherRNA	3:32630114-32630266	887	0.512
osa-b1.0r1-76808	Oryza sativa	1.0	OtherRNA	3:32630503-32630542	232	0.134
osa-b1.0r1-76809	Oryza sativa	1.0	OtherRNA	3:32630649-32633444	21692	12.531
osa-b1.0r1-76810	Oryza sativa	1.0	siRNA24	3:32633646-32633779	1008	0.582
osa-b1.0r1-76811	Oryza sativa	1.0	siRNA24	3:32634345-32634450	738	0.426
osa-b1.0r1-76812	Oryza sativa	1.0	siRNA24	3:32636123-32636491	778	0.449
osa-b1.0r1-76813	Oryza sativa	1.0	siRNA24	3:32636716-32636918	5265	3.041
osa-b1.0r1-76814	Oryza sativa	1.0	siRNA24	3:32637287-32637618	3176	1.835
osa-b1.0r1-76815	Oryza sativa	1.0	siRNA24	3:32638405-32639837	12254	7.079
osa-b1.0r1-76816	Oryza sativa	1.0	siRNA24	3:32642321-32643259	6392	3.692
osa-b1.0r1-76817	Oryza sativa	1.0	OtherRNA	3:32646818-32646856	76	0.044
osa-b1.0r1-76818	Oryza sativa	1.0	OtherRNA	3:32646942-32647046	205	0.118
osa-b1.0r1-76819	Oryza sativa	1.0	siRNA24	3:32647197-32647420	1166	0.674
osa-b1.0r1-76820	Oryza sativa	1.0	siRNA24	3:32648981-32649294	2028	1.172
osa-b1.0r1-76821	Oryza sativa	1.0	siRNA24	3:32649352-32649688	831	0.480
osa-b1.0r1-76822	Oryza sativa	1.0	siRNA24	3:32650867-32651575	3777	2.182
osa-b1.0r1-76823	Oryza sativa	1.0	siRNA24	3:32651768-32652236	3277	1.893
osa-b1.0r1-76824	Oryza sativa	1.0	OtherRNA	3:32652607-32653054	1402	0.810
osa-b1.0r1-76825	Oryza sativa	1.0	OtherRNA	3:32662486-32662551	9210	5.320
osa-b1.0r1-76826	Oryza sativa	1.0	siRNA24	3:32664560-32665366	3896	2.251
osa-b1.0r1-76827	Oryza sativa	1.0	OtherRNA	3:32667063-32667164	290	0.168
osa-b1.0r1-76828	Oryza sativa	1.0	OtherRNA	3:32673573-32673719	1055	0.609
osa-b1.0r1-76829	Oryza sativa	1.0	siRNA24	3:32691390-32691636	889	0.514
osa-b1.0r1-76830	Oryza sativa	1.0	siRNA24	3:32692247-32692294	653	0.377
osa-b1.0r1-76831	Oryza sativa	1.0	siRNA24	3:32692373-32692637	2307	1.333
osa-b1.0r1-76832	Oryza sativa	1.0	siRNA24	3:32692779-32692918	648	0.374
osa-b1.0r1-76833	Oryza sativa	1.0	siRNA24	3:32693096-32693811	14609	8.439
osa-b1.0r1-76834	Oryza sativa	1.0	siRNA24	3:32694251-32694460	1208	0.698
osa-b1.0r1-76835	Oryza sativa	1.0	siRNA24	3:32698956-32699618	13992	8.083
osa-b1.0r1-76836	Oryza sativa	1.0	siRNA24	3:32700065-32700418	7863	4.542
osa-b1.0r1-76837	Oryza sativa	1.0	siRNA24	3:32705826-32706472	14636	8.455
osa-b1.0r1-76838	Oryza sativa	1.0	siRNA24	3:32707618-32707874	2829	1.634
osa-b1.0r1-76839	Oryza sativa	1.0	OtherRNA	3:32708423-32708446	182	0.105
osa-b1.0r1-76840	Oryza sativa	1.0	OtherRNA	3:32709485-32711378	5499	3.177
osa-b1.0r1-76841	Oryza sativa	1.0	siRNA24	3:32712559-32713810	7430	4.292
osa-b1.0r1-76842	Oryza sativa	1.0	siRNA24	3:32714156-32714682	4423	2.555
osa-b1.0r1-76843	Oryza sativa	1.0	OtherRNA	3:32716016-32716125	100	0.058
osa-b1.0r1-76844	Oryza sativa	1.0	siRNA24	3:32716450-32717108	3884	2.244
osa-b1.0r1-76845	Oryza sativa	1.0	siRNA24	3:32726753-32726783	368	0.213
osa-b1.0r1-76846	Oryza sativa	1.0	siRNA24	3:32728126-32728312	360	0.208
osa-b1.0r1-76847	Oryza sativa	1.0	siRNA24	3:32729277-32729441	479	0.277
osa-b1.0r1-76848	Oryza sativa	1.0	siRNA24	3:32730020-32730138	383	0.221
osa-b1.0r1-76849	Oryza sativa	1.0	siRNA24	3:32730425-32730622	515	0.297
osa-b1.0r1-76850	Oryza sativa	1.0	siRNA24	3:32731201-32732235	4249	2.455
osa-b1.0r1-76851	Oryza sativa	1.0	siRNA24	3:32733749-32734600	2545	1.470
osa-b1.0r1-76852	Oryza sativa	1.0	siRNA24	3:32739488-32739642	968	0.559
osa-b1.0r1-76853	Oryza sativa	1.0	siRNA24	3:32743010-32743173	944	0.545
osa-b1.0r1-76854	Oryza sativa	1.0	siRNA24	3:32756183-32756940	6465	3.735
osa-b1.0r1-76855	Oryza sativa	1.0	siRNA24	3:32761135-32762019	3527	2.037
osa-b1.0r1-76856	Oryza sativa	1.0	siRNA24	3:32762120-32762367	359	0.207
osa-b1.0r1-76857	Oryza sativa	1.0	siRNA24	3:32773600-32774114	2310	1.334
osa-b1.0r1-76858	Oryza sativa	1.0	siRNA24	3:32774750-32775462	7487	4.325
osa-b1.0r1-76859	Oryza sativa	1.0	siRNA24	3:32775886-32776213	2705	1.563
osa-b1.0r1-76860	Oryza sativa	1.0	siRNA24	3:32779697-32779967	1587	0.917
osa-b1.0r1-76861	Oryza sativa	1.0	siRNA24	3:32783065-32783312	5852	3.380
osa-b1.0r1-76862	Oryza sativa	1.0	siRNA24	3:32787467-32787940	8024	4.635
osa-b1.0r1-76863	Oryza sativa	1.0	siRNA24	3:32788097-32789223	6047	3.493
osa-b1.0r1-76864	Oryza sativa	1.0	OtherRNA	3:32789334-32789545	3346	1.933
osa-b1.0r1-76865	Oryza sativa	1.0	siRNA24	3:32789990-32790396	6604	3.815
osa-b1.0r1-76866	Oryza sativa	1.0	siRNA24	3:32795975-32796494	7191	4.154
osa-b1.0r1-76867	Oryza sativa	1.0	siRNA24	3:32798761-32799185	1611	0.931
osa-b1.0r1-76868	Oryza sativa	1.0	siRNA24	3:32799665-32799913	961	0.555
osa-b1.0r1-76869	Oryza sativa	1.0	siRNA24	3:32804113-32804200	924	0.534
osa-b1.0r1-76870	Oryza sativa	1.0	siRNA24	3:32804431-32804896	1738	1.004
osa-b1.0r1-76871	Oryza sativa	1.0	siRNA24	3:32807366-32808735	4291	2.479
osa-b1.0r1-76872	Oryza sativa	1.0	siRNA24	3:32810064-32810810	3763	2.174
osa-b1.0r1-76873	Oryza sativa	1.0	siRNA24	3:32811770-32812308	64750	37.404
osa-b1.0r1-76874	Oryza sativa	1.0	siRNA24	3:32813330-32813500	547	0.316
osa-b1.0r1-76875	Oryza sativa	1.0	OtherRNA	3:32813563-32813645	404	0.233
osa-b1.0r1-76876	Oryza sativa	1.0	siRNA24	3:32823809-32824466	7782	4.495
osa-b1.0r1-76877	Oryza sativa	1.0	siRNA24	3:32827174-32827364	1277	0.738
osa-b1.0r1-76878	Oryza sativa	1.0	siRNA24	3:32828613-32828721	419	0.242
osa-b1.0r1-76879	Oryza sativa	1.0	siRNA24	3:32834823-32835382	2267	1.310
osa-b1.0r1-76880	Oryza sativa	1.0	siRNA24	3:32836321-32836452	439	0.254
osa-b1.0r1-76881	Oryza sativa	1.0	siRNA24	3:32837962-32838210	643	0.371
osa-b1.0r1-76882	Oryza sativa	1.0	siRNA24	3:32843070-32843186	417	0.241
osa-b1.0r1-76883	Oryza sativa	1.0	siRNA24	3:32843846-32843954	188	0.109
osa-b1.0r1-76884	Oryza sativa	1.0	siRNA24	3:32844614-32844684	1001	0.578
osa-b1.0r1-76885	Oryza sativa	1.0	siRNA24	3:32844819-32844897	676	0.391
osa-b1.0r1-76886	Oryza sativa	1.0	siRNA24	3:32847464-32848704	5581	3.224
osa-b1.0r1-76887	Oryza sativa	1.0	siRNA24	3:32850238-32850572	11006	6.358
osa-b1.0r1-76888	Oryza sativa	1.0	siRNA24	3:32852753-32853068	1654	0.955
osa-b1.0r1-76889	Oryza sativa	1.0	siRNA24	3:32853942-32855735	9942	5.743
osa-b1.0r1-76890	Oryza sativa	1.0	siRNA24	3:32856047-32856342	620	0.358
osa-b1.0r1-76891	Oryza sativa	1.0	siRNA24	3:32857830-32858135	2562	1.480
osa-b1.0r1-76892	Oryza sativa	1.0	siRNA24	3:32865944-32866245	2406	1.390
osa-b1.0r1-76893	Oryza sativa	1.0	siRNA24	3:32866765-32867016	3265	1.886
osa-b1.0r1-76894	Oryza sativa	1.0	siRNA24	3:32868206-32868634	3065	1.771
osa-b1.0r1-76895	Oryza sativa	1.0	siRNA24	3:32874741-32875702	4559	2.634
osa-b1.0r1-76896	Oryza sativa	1.0	siRNA24	3:32876560-32876943	2701	1.560
osa-b1.0r1-76897	Oryza sativa	1.0	siRNA24	3:32877384-32879212	19106	11.037
osa-b1.0r1-76899	Oryza sativa	1.0	OtherRNA	3:32881478-32881696	430	0.248
osa-b1.0r1-76900	Oryza sativa	1.0	OtherRNA	3:32883808-32884778	1199	0.693
osa-b1.0r1-76901	Oryza sativa	1.0	siRNA24	3:32886630-32887069	1493	0.862
osa-b1.0r1-76902	Oryza sativa	1.0	siRNA24	3:32887549-32888813	9149	5.285
osa-b1.0r1-76903	Oryza sativa	1.0	siRNA24	3:32889076-32889404	1654	0.955
osa-b1.0r1-76904	Oryza sativa	1.0	siRNA24	3:32890064-32890222	975	0.563
osa-b1.0r1-76905	Oryza sativa	1.0	siRNA24	3:32890469-32891121	1844	1.065
osa-b1.0r1-76906	Oryza sativa	1.0	siRNA24	3:32891215-32891542	4924	2.844
osa-b1.0r1-76907	Oryza sativa	1.0	siRNA24	3:32891960-32892614	10584	6.114
osa-b1.0r1-76908	Oryza sativa	1.0	siRNA24	3:32893359-32893824	2785	1.609
osa-b1.0r1-76909	Oryza sativa	1.0	siRNA24	3:32893942-32894120	376	0.217
osa-b1.0r1-76910	Oryza sativa	1.0	siRNA24	3:32894452-32894627	365	0.211
osa-b1.0r1-76911	Oryza sativa	1.0	siRNA24	3:32894889-32895008	551	0.318
osa-b1.0r1-76912	Oryza sativa	1.0	siRNA24	3:32896263-32896609	4501	2.600
osa-b1.0r1-76913	Oryza sativa	1.0	siRNA24	3:32897304-32897952	11025	6.369
osa-b1.0r1-76914	Oryza sativa	1.0	siRNA24	3:32898594-32898867	4587	2.650
osa-b1.0r1-76915	Oryza sativa	1.0	siRNA24	3:32902019-32902287	398	0.230
osa-b1.0r1-76916	Oryza sativa	1.0	siRNA24	3:32903484-32904035	1958	1.131
osa-b1.0r1-76917	Oryza sativa	1.0	siRNA24	3:32904375-32904400	383	0.221
osa-b1.0r1-76918	Oryza sativa	1.0	siRNA24	3:32906482-32906908	12710	7.342
osa-b1.0r1-76919	Oryza sativa	1.0	siRNA24	3:32908739-32909513	10017	5.786
osa-b1.0r1-76920	Oryza sativa	1.0	siRNA24	3:32915637-32917249	5313	3.069
osa-b1.0r1-76921	Oryza sativa	1.0	siRNA24	3:32917352-32917999	1351	0.780
osa-b1.0r1-76922	Oryza sativa	1.0	siRNA24	3:32918379-32918660	4030	2.328
osa-b1.0r1-76923	Oryza sativa	1.0	siRNA24	3:32919465-32919573	767	0.443
osa-b1.0r1-76924	Oryza sativa	1.0	siRNA24	3:32920134-32922162	24328	14.053
osa-b1.0r1-76925	Oryza sativa	1.0	siRNA24	3:32922595-32923290	7109	4.107
osa-b1.0r1-76926	Oryza sativa	1.0	OtherRNA	3:32930219-32930716	2027	1.171
osa-b1.0r1-76927	Oryza sativa	1.0	siRNA24	3:32932861-32933544	826	0.477
osa-b1.0r1-76928	Oryza sativa	1.0	OtherRNA	3:32935186-32935474	1279	0.739
osa-b1.0r1-76929	Oryza sativa	1.0	siRNA24	3:32936277-32936749	5138	2.968
osa-b1.0r1-76930	Oryza sativa	1.0	siRNA24	3:32937508-32938100	9586	5.538
osa-b1.0r1-76931	Oryza sativa	1.0	siRNA24	3:32947800-32948285	1937	1.119
osa-b1.0r1-76932	Oryza sativa	1.0	siRNA24	3:32949558-32949903	11654	6.732
osa-b1.0r1-76933	Oryza sativa	1.0	siRNA24	3:32951038-32951375	10094	5.831
osa-b1.0r1-76934	Oryza sativa	1.0	siRNA24	3:32959496-32960006	963	0.556
osa-b1.0r1-76935	Oryza sativa	1.0	siRNA24	3:32963255-32963745	9555	5.520
osa-b1.0r1-76936	Oryza sativa	1.0	siRNA24	3:32968136-32968380	1214	0.701
osa-b1.0r1-76937	Oryza sativa	1.0	OtherRNA	3:32969210-32969317	17854	10.314
osa-b1.0r1-76938	Oryza sativa	1.0	siRNA24	3:32969675-32970260	5059	2.922
osa-b1.0r1-76939	Oryza sativa	1.0	siRNA24	3:32973764-32974073	1698	0.981
osa-b1.0r1-76940	Oryza sativa	1.0	siRNA24	3:32977331-32977965	7709	4.453
osa-b1.0r1-76941	Oryza sativa	1.0	siRNA24	3:32978859-32980062	1998	1.154
osa-b1.0r1-76942	Oryza sativa	1.0	siRNA24	3:32980310-32980450	639	0.369
osa-b1.0r1-76943	Oryza sativa	1.0	siRNA24	3:32980674-32981765	2039	1.178
osa-b1.0r1-76944	Oryza sativa	1.0	siRNA24	3:32982971-32983467	14356	8.293
osa-b1.0r1-76945	Oryza sativa	1.0	siRNA24	3:32983758-32984362	3390	1.958
osa-b1.0r1-76946	Oryza sativa	1.0	siRNA24	3:32984552-32984773	1622	0.937
osa-b1.0r1-76947	Oryza sativa	1.0	siRNA24	3:32986260-32986348	311	0.180
osa-b1.0r1-76948	Oryza sativa	1.0	OtherRNA	3:32987456-32987486	7232	4.178
osa-b1.0r1-76949	Oryza sativa	1.0	siRNA24	3:32988319-32988902	6579	3.800
osa-b1.0r1-76950	Oryza sativa	1.0	siRNA24	3:32990879-32992530	5909	3.413
osa-b1.0r1-76951	Oryza sativa	1.0	siRNA24	3:32992577-32992627	70	0.040
osa-b1.0r1-76952	Oryza sativa	1.0	siRNA24	3:32993606-32993797	692	0.400
osa-b1.0r1-76953	Oryza sativa	1.0	siRNA24	3:32994061-32995021	2099	1.213
osa-b1.0r1-76954	Oryza sativa	1.0	siRNA24	3:32996761-32998842	11868	6.856
osa-b1.0r1-76955	Oryza sativa	1.0	siRNA24	3:33007057-33007127	1179	0.681
osa-b1.0r1-76956	Oryza sativa	1.0	siRNA24	3:33007581-33007978	6056	3.498
osa-b1.0r1-76957	Oryza sativa	1.0	siRNA24	3:33008544-33008860	6298	3.638
osa-b1.0r1-76958	Oryza sativa	1.0	siRNA24	3:33009152-33009658	10868	6.278
osa-b1.0r1-76959	Oryza sativa	1.0	siRNA24	3:33015641-33016033	1437	0.830
osa-b1.0r1-76960	Oryza sativa	1.0	siRNA24	3:33017332-33018081	5521	3.189
osa-b1.0r1-76961	Oryza sativa	1.0	siRNA24	3:33018200-33018627	20865	12.053
osa-b1.0r1-76962	Oryza sativa	1.0	siRNA24	3:33019201-33019666	3485	2.013
osa-b1.0r1-76963	Oryza sativa	1.0	OtherRNA	3:33020039-33020588	374	0.216
osa-b1.0r1-76964	Oryza sativa	1.0	OtherRNA	3:33021709-33021810	93	0.054
osa-b1.0r1-76965	Oryza sativa	1.0	OtherRNA	3:33021890-33021967	130	0.075
osa-b1.0r1-76966	Oryza sativa	1.0	OtherRNA	3:33022086-33022867	2312	1.336
osa-b1.0r1-76967	Oryza sativa	1.0	siRNA24	3:33024869-33025336	11791	6.811
osa-b1.0r1-76968	Oryza sativa	1.0	siRNA24	3:33025604-33025950	1645	0.950
osa-b1.0r1-76969	Oryza sativa	1.0	siRNA24	3:33027594-33027922	13488	7.792
osa-b1.0r1-76970	Oryza sativa	1.0	siRNA24	3:33028399-33028921	3002	1.734
osa-b1.0r1-76971	Oryza sativa	1.0	siRNA24	3:33029133-33029451	1616	0.934
osa-b1.0r1-76972	Oryza sativa	1.0	siRNA24	3:33030466-33030822	1285	0.742
osa-b1.0r1-76973	Oryza sativa	1.0	siRNA24	3:33032537-33033224	4392	2.537
osa-b1.0r1-76974	Oryza sativa	1.0	siRNA24	3:33033448-33033773	945	0.546
osa-b1.0r1-76975	Oryza sativa	1.0	siRNA24	3:33033877-33034401	2598	1.501
osa-b1.0r1-76976	Oryza sativa	1.0	siRNA24	3:33035222-33035767	6640	3.836
osa-b1.0r1-76977	Oryza sativa	1.0	siRNA24	3:33035890-33036394	7770	4.488
osa-b1.0r1-76978	Oryza sativa	1.0	siRNA24	3:33041636-33041816	713	0.412
osa-b1.0r1-76979	Oryza sativa	1.0	OtherRNA	3:33043494-33043841	3199	1.848
osa-b1.0r1-76980	Oryza sativa	1.0	OtherRNA	3:33045950-33046093	592	0.342
osa-b1.0r1-76981	Oryza sativa	1.0	OtherRNA	3:33046756-33047211	1354	0.782
osa-b1.0r1-76982	Oryza sativa	1.0	siRNA24	3:33048240-33049197	1919	1.109
osa-b1.0r1-76983	Oryza sativa	1.0	siRNA21	3:33055285-33055393	762	0.440
osa-b1.0r1-76984	Oryza sativa	1.0	OtherRNA	3:33062204-33062326	580	0.335
osa-b1.0r1-76985	Oryza sativa	1.0	OtherRNA	3:33063314-33063678	1280	0.739
osa-b1.0r1-76986	Oryza sativa	1.0	OtherRNA	3:33063997-33064905	2379	1.374
osa-b1.0r1-76987	Oryza sativa	1.0	siRNA24	3:33066700-33066752	358	0.207
osa-b1.0r1-76988	Oryza sativa	1.0	siRNA24	3:33071181-33071627	2073	1.198
osa-b1.0r1-76989	Oryza sativa	1.0	OtherRNA	3:33074181-33074199	502	0.290
osa-b1.0r1-76990	Oryza sativa	1.0	siRNA24	3:33074682-33075231	3212	1.855
osa-b1.0r1-76991	Oryza sativa	1.0	OtherRNA	3:33075614-33076394	15833	9.146
osa-b1.0r1-76992	Oryza sativa	1.0	siRNA24	3:33077633-33078683	11666	6.739
osa-b1.0r1-76993	Oryza sativa	1.0	OtherRNA	3:33084236-33084529	244	0.141
osa-b1.0r1-76994	Oryza sativa	1.0	siRNA24	3:33087214-33087393	7879	4.551
osa-b1.0r1-76995	Oryza sativa	1.0	siRNA24	3:33087471-33087601	1056	0.610
osa-b1.0r1-76996	Oryza sativa	1.0	siRNA24	3:33088721-33089862	12420	7.175
osa-b1.0r1-76997	Oryza sativa	1.0	siRNA24	3:33101867-33102415	7069	4.084
osa-b1.0r1-76998	Oryza sativa	1.0	OtherRNA	3:33108936-33108967	347	0.200
osa-b1.0r1-76999	Oryza sativa	1.0	siRNA24	3:33110072-33110435	2330	1.346
osa-b1.0r1-77000	Oryza sativa	1.0	OtherRNA	3:33110825-33110870	591	0.341
osa-b1.0r1-77001	Oryza sativa	1.0	OtherRNA	3:33111393-33111412	407	0.235
osa-b1.0r1-77002	Oryza sativa	1.0	siRNA24	3:33114010-33114374	6383	3.687
osa-b1.0r1-77003	Oryza sativa	1.0	siRNA24	3:33114503-33114867	8590	4.962
osa-b1.0r1-77004	Oryza sativa	1.0	OtherRNA	3:33115359-33115571	295	0.170
osa-b1.0r1-77005	Oryza sativa	1.0	siRNA24	3:33116310-33116368	399	0.230
osa-b1.0r1-77006	Oryza sativa	1.0	siRNA24	3:33116445-33116509	384	0.222
osa-b1.0r1-77007	Oryza sativa	1.0	OtherRNA	3:33117644-33118102	337	0.195
osa-b1.0r1-77008	Oryza sativa	1.0	siRNA24	3:33118813-33119034	889	0.514
osa-b1.0r1-77009	Oryza sativa	1.0	OtherRNA	3:33119601-33120197	4362	2.520
osa-b1.0r1-77010	Oryza sativa	1.0	siRNA24	3:33120785-33120860	721	0.416
osa-b1.0r1-77011	Oryza sativa	1.0	siRNA24	3:33121837-33122224	3235	1.869
osa-b1.0r1-77012	Oryza sativa	1.0	siRNA24	3:33122558-33122798	946	0.546
osa-b1.0r1-77013	Oryza sativa	1.0	siRNA24	3:33123128-33123676	1940	1.121
osa-b1.0r1-77014	Oryza sativa	1.0	siRNA24	3:33124210-33124314	462	0.267
osa-b1.0r1-77015	Oryza sativa	1.0	siRNA24	3:33124754-33125340	1451	0.838
osa-b1.0r1-77016	Oryza sativa	1.0	siRNA24	3:33126873-33126978	647	0.374
osa-b1.0r1-77017	Oryza sativa	1.0	siRNA24	3:33128250-33128872	1854	1.071
osa-b1.0r1-77018	Oryza sativa	1.0	siRNA24	3:33128982-33129428	8746	5.052
osa-b1.0r1-77019	Oryza sativa	1.0	siRNA24	3:33129491-33129829	3296	1.904
osa-b1.0r1-77020	Oryza sativa	1.0	MIRNA	3:33130600-33130789	237813	137.376
osa-b1.0r1-77021	Oryza sativa	1.0	siRNA24	3:33133179-33133576	7444	4.300
osa-b1.0r1-77022	Oryza sativa	1.0	siRNA24	3:33133671-33133726	299	0.173
osa-b1.0r1-77023	Oryza sativa	1.0	siRNA24	3:33134027-33134244	1260	0.728
osa-b1.0r1-77024	Oryza sativa	1.0	siRNA24	3:33135420-33135796	7986	4.613
osa-b1.0r1-77025	Oryza sativa	1.0	siRNA24	3:33136305-33136711	8505	4.913
osa-b1.0r1-77026	Oryza sativa	1.0	siRNA24	3:33136961-33137195	1462	0.845
osa-b1.0r1-77027	Oryza sativa	1.0	siRNA24	3:33142294-33142700	3488	2.015
osa-b1.0r1-77028	Oryza sativa	1.0	OtherRNA	3:33143669-33143926	878	0.507
osa-b1.0r1-77029	Oryza sativa	1.0	OtherRNA	3:33144886-33145505	1589	0.918
osa-b1.0r1-77030	Oryza sativa	1.0	OtherRNA	3:33145838-33145943	281	0.162
osa-b1.0r1-77031	Oryza sativa	1.0	siRNA24	3:33146517-33147444	3262	1.884
osa-b1.0r1-77032	Oryza sativa	1.0	siRNA24	3:33148388-33150096	13048	7.537
osa-b1.0r1-77033	Oryza sativa	1.0	siRNA24	3:33151443-33152042	830	0.479
osa-b1.0r1-77034	Oryza sativa	1.0	siRNA24	3:33152183-33152256	669	0.386
osa-b1.0r1-77035	Oryza sativa	1.0	siRNA24	3:33155089-33155556	990	0.572
osa-b1.0r1-77036	Oryza sativa	1.0	siRNA24	3:33155662-33156255	2276	1.315
osa-b1.0r1-77037	Oryza sativa	1.0	siRNA24	3:33159363-33159668	2543	1.469
osa-b1.0r1-77038	Oryza sativa	1.0	siRNA24	3:33159985-33160809	3636	2.100
osa-b1.0r1-77039	Oryza sativa	1.0	siRNA24	3:33162117-33162389	1458	0.842
osa-b1.0r1-77040	Oryza sativa	1.0	siRNA24	3:33164275-33164667	3179	1.836
osa-b1.0r1-77041	Oryza sativa	1.0	siRNA24	3:33165468-33165793	1919	1.109
osa-b1.0r1-77042	Oryza sativa	1.0	siRNA24	3:33166233-33167117	10720	6.193
osa-b1.0r1-77043	Oryza sativa	1.0	siRNA24	3:33167422-33167799	2219	1.282
osa-b1.0r1-77044	Oryza sativa	1.0	siRNA21	3:33169906-33169930	407	0.235
osa-b1.0r1-77045	Oryza sativa	1.0	OtherRNA	3:33170795-33171504	671	0.388
osa-b1.0r1-77046	Oryza sativa	1.0	siRNA24	3:33172648-33173107	7311	4.223
osa-b1.0r1-77047	Oryza sativa	1.0	siRNA24	3:33175030-33175475	2032	1.174
osa-b1.0r1-77048	Oryza sativa	1.0	siRNA24	3:33175670-33176005	2884	1.666
osa-b1.0r1-77049	Oryza sativa	1.0	siRNA24	3:33177370-33177393	481	0.278
osa-b1.0r1-77050	Oryza sativa	1.0	siRNA24	3:33177519-33177540	252	0.146
osa-b1.0r1-77051	Oryza sativa	1.0	siRNA24	3:33178539-33179352	4011	2.317
osa-b1.0r1-77052	Oryza sativa	1.0	siRNA24	3:33179558-33180016	1990	1.150
osa-b1.0r1-77053	Oryza sativa	1.0	siRNA24	3:33180205-33180506	767	0.443
osa-b1.0r1-77054	Oryza sativa	1.0	OtherRNA	3:33187121-33187150	263	0.152
osa-b1.0r1-77055	Oryza sativa	1.0	siRNA24	3:33192025-33192361	1232	0.712
osa-b1.0r1-77056	Oryza sativa	1.0	siRNA24	3:33193233-33193459	1438	0.831
osa-b1.0r1-77057	Oryza sativa	1.0	siRNA24	3:33198986-33199094	440	0.254
osa-b1.0r1-77058	Oryza sativa	1.0	siRNA24	3:33200055-33200961	1372	0.793
osa-b1.0r1-77059	Oryza sativa	1.0	siRNA24	3:33203695-33204060	40806	23.572
osa-b1.0r1-77060	Oryza sativa	1.0	siRNA24	3:33205107-33205168	481	0.278
osa-b1.0r1-77061	Oryza sativa	1.0	siRNA24	3:33207151-33207497	1705	0.985
osa-b1.0r1-77062	Oryza sativa	1.0	siRNA24	3:33207623-33208055	1090	0.630
osa-b1.0r1-77063	Oryza sativa	1.0	siRNA24	3:33210983-33211507	6487	3.747
osa-b1.0r1-77064	Oryza sativa	1.0	siRNA24	3:33213988-33214086	598	0.345
osa-b1.0r1-77065	Oryza sativa	1.0	OtherRNA	3:33215320-33215339	452	0.261
osa-b1.0r1-77066	Oryza sativa	1.0	siRNA24	3:33215662-33216221	4042	2.335
osa-b1.0r1-77067	Oryza sativa	1.0	siRNA24	3:33217611-33218490	3598	2.078
osa-b1.0r1-77068	Oryza sativa	1.0	siRNA24	3:33218865-33219500	2124	1.227
osa-b1.0r1-77069	Oryza sativa	1.0	siRNA24	3:33219552-33220481	2749	1.588
osa-b1.0r1-77070	Oryza sativa	1.0	siRNA24	3:33220786-33221103	3376	1.950
osa-b1.0r1-77071	Oryza sativa	1.0	siRNA24	3:33221184-33221578	2699	1.559
osa-b1.0r1-77072	Oryza sativa	1.0	siRNA24	3:33223129-33223423	1830	1.057
osa-b1.0r1-77073	Oryza sativa	1.0	siRNA24	3:33224282-33225434	3589	2.073
osa-b1.0r1-77074	Oryza sativa	1.0	siRNA24	3:33225472-33226487	2618	1.512
osa-b1.0r1-77075	Oryza sativa	1.0	OtherRNA	3:33226898-33226921	241	0.139
osa-b1.0r1-77076	Oryza sativa	1.0	siRNA24	3:33227582-33227850	939	0.542
osa-b1.0r1-77077	Oryza sativa	1.0	siRNA24	3:33229413-33230040	17886	10.332
osa-b1.0r1-77078	Oryza sativa	1.0	siRNA24	3:33238313-33240030	6186	3.573
osa-b1.0r1-77079	Oryza sativa	1.0	siRNA24	3:33247779-33248324	12895	7.449
osa-b1.0r1-77080	Oryza sativa	1.0	siRNA24	3:33249330-33249804	18008	10.403
osa-b1.0r1-77081	Oryza sativa	1.0	siRNA24	3:33249946-33250182	1213	0.701
osa-b1.0r1-77082	Oryza sativa	1.0	siRNA24	3:33250522-33250800	3616	2.089
osa-b1.0r1-77083	Oryza sativa	1.0	siRNA24	3:33251160-33251961	4053	2.341
osa-b1.0r1-77084	Oryza sativa	1.0	siRNA24	3:33252100-33252322	3294	1.903
osa-b1.0r1-77085	Oryza sativa	1.0	siRNA24	3:33252623-33253801	4484	2.590
osa-b1.0r1-77086	Oryza sativa	1.0	siRNA24	3:33253830-33254018	1013	0.585
osa-b1.0r1-77087	Oryza sativa	1.0	siRNA24	3:33254274-33254545	1736	1.003
osa-b1.0r1-77088	Oryza sativa	1.0	OtherRNA	3:33255227-33256053	13107	7.571
osa-b1.0r1-77089	Oryza sativa	1.0	siRNA24	3:33257144-33257734	2389	1.380
osa-b1.0r1-77090	Oryza sativa	1.0	siRNA24	3:33260416-33262014	4457	2.575
osa-b1.0r1-77091	Oryza sativa	1.0	siRNA24	3:33262419-33264567	16245	9.384
osa-b1.0r1-77092	Oryza sativa	1.0	siRNA24	3:33265600-33265708	687	0.397
osa-b1.0r1-77093	Oryza sativa	1.0	siRNA24	3:33266504-33267060	12799	7.394
osa-b1.0r1-77094	Oryza sativa	1.0	siRNA24	3:33272462-33272996	2029	1.172
osa-b1.0r1-77095	Oryza sativa	1.0	siRNA24	3:33273092-33273213	1953	1.128
osa-b1.0r1-77096	Oryza sativa	1.0	siRNA24	3:33283905-33284411	3198	1.847
osa-b1.0r1-77097	Oryza sativa	1.0	siRNA24	3:33285586-33285793	696	0.402
osa-b1.0r1-77098	Oryza sativa	1.0	siRNA24	3:33293819-33295062	6774	3.913
osa-b1.0r1-77099	Oryza sativa	1.0	siRNA24	3:33295186-33295768	4919	2.842
osa-b1.0r1-77100	Oryza sativa	1.0	siRNA24	3:33296383-33298066	16867	9.743
osa-b1.0r1-77101	Oryza sativa	1.0	siRNA24	3:33299502-33301663	9663	5.582
osa-b1.0r1-77102	Oryza sativa	1.0	OtherRNA	3:33304497-33306377	5805	3.353
osa-b1.0r1-77103	Oryza sativa	1.0	siRNA24	3:33307710-33307974	1784	1.031
osa-b1.0r1-77104	Oryza sativa	1.0	siRNA24	3:33309720-33310284	14951	8.637
osa-b1.0r1-77105	Oryza sativa	1.0	siRNA24	3:33322248-33322604	7175	4.145
osa-b1.0r1-77106	Oryza sativa	1.0	siRNA24	3:33323280-33323715	12190	7.042
osa-b1.0r1-77107	Oryza sativa	1.0	OtherRNA	3:33324175-33324226	3091	1.786
osa-b1.0r1-77108	Oryza sativa	1.0	OtherRNA	3:33324834-33324964	16546	9.558
osa-b1.0r1-77109	Oryza sativa	1.0	siRNA24	3:33327652-33328072	6116	3.533
osa-b1.0r1-77110	Oryza sativa	1.0	siRNA24	3:33328566-33329096	7347	4.244
osa-b1.0r1-77111	Oryza sativa	1.0	siRNA24	3:33329364-33329887	913	0.527
osa-b1.0r1-77112	Oryza sativa	1.0	siRNA24	3:33333888-33334200	478	0.276
osa-b1.0r1-77113	Oryza sativa	1.0	siRNA24	3:33340536-33341222	1682	0.972
osa-b1.0r1-77114	Oryza sativa	1.0	siRNA24	3:33342140-33342593	15982	9.232
osa-b1.0r1-77115	Oryza sativa	1.0	siRNA24	3:33345144-33345990	15188	8.774
osa-b1.0r1-77116	Oryza sativa	1.0	siRNA24	3:33351073-33351838	13701	7.915
osa-b1.0r1-77117	Oryza sativa	1.0	siRNA24	3:33352784-33353458	3421	1.976
osa-b1.0r1-77118	Oryza sativa	1.0	siRNA24	3:33354292-33354942	15506	8.957
osa-b1.0r1-77119	Oryza sativa	1.0	siRNA24	3:33355588-33356162	3798	2.194
osa-b1.0r1-77120	Oryza sativa	1.0	OtherRNA	3:33356990-33357005	30	0.017
osa-b1.0r1-77121	Oryza sativa	1.0	siRNA24	3:33357454-33357766	3218	1.859
osa-b1.0r1-77122	Oryza sativa	1.0	siRNA24	3:33358812-33358985	1725	0.996
osa-b1.0r1-77123	Oryza sativa	1.0	OtherRNA	3:33360259-33360613	333	0.192
osa-b1.0r1-77124	Oryza sativa	1.0	siRNA24	3:33360814-33362331	18313	10.579
osa-b1.0r1-77125	Oryza sativa	1.0	siRNA24	3:33362974-33363275	3122	1.803
osa-b1.0r1-77126	Oryza sativa	1.0	siRNA24	3:33363422-33363699	718	0.415
osa-b1.0r1-77127	Oryza sativa	1.0	siRNA24	3:33382628-33383017	3274	1.891
osa-b1.0r1-77128	Oryza sativa	1.0	siRNA24	3:33383410-33383448	274	0.158
osa-b1.0r1-77129	Oryza sativa	1.0	siRNA24	3:33383532-33383960	2664	1.539
osa-b1.0r1-77130	Oryza sativa	1.0	OtherRNA	3:33394163-33394184	134	0.077
osa-b1.0r1-77131	Oryza sativa	1.0	siRNA24	3:33397473-33397837	1285	0.742
osa-b1.0r1-77132	Oryza sativa	1.0	OtherRNA	3:33408183-33408202	55	0.032
osa-b1.0r1-77133	Oryza sativa	1.0	siRNA24	3:33408557-33408736	303	0.175
osa-b1.0r1-77134	Oryza sativa	1.0	siRNA24	3:33408784-33408947	237	0.137
osa-b1.0r1-77135	Oryza sativa	1.0	siRNA24	3:33413428-33413624	511	0.295
osa-b1.0r1-77136	Oryza sativa	1.0	siRNA24	3:33414050-33414318	789	0.456
osa-b1.0r1-77137	Oryza sativa	1.0	siRNA24	3:33414975-33415102	696	0.402
osa-b1.0r1-77138	Oryza sativa	1.0	siRNA24	3:33415268-33415855	1234	0.713
osa-b1.0r1-77139	Oryza sativa	1.0	siRNA24	3:33415980-33416032	71	0.041
osa-b1.0r1-77140	Oryza sativa	1.0	siRNA24	3:33416076-33416113	18	0.010
osa-b1.0r1-77141	Oryza sativa	1.0	siRNA24	3:33416237-33416741	859	0.496
osa-b1.0r1-77142	Oryza sativa	1.0	siRNA24	3:33417354-33417795	18541	10.710
osa-b1.0r1-77143	Oryza sativa	1.0	siRNA24	3:33418510-33418861	6821	3.940
osa-b1.0r1-77144	Oryza sativa	1.0	siRNA24	3:33419388-33420792	9153	5.287
osa-b1.0r1-77145	Oryza sativa	1.0	siRNA24	3:33423078-33423580	2696	1.557
osa-b1.0r1-77146	Oryza sativa	1.0	siRNA24	3:33423685-33424875	3446	1.991
osa-b1.0r1-77147	Oryza sativa	1.0	siRNA24	3:33436760-33437082	2178	1.258
osa-b1.0r1-77148	Oryza sativa	1.0	siRNA24	3:33444899-33445761	7843	4.531
osa-b1.0r1-77149	Oryza sativa	1.0	siRNA24	3:33446326-33446563	332	0.192
osa-b1.0r1-77150	Oryza sativa	1.0	siRNA24	3:33448600-33448871	1419	0.820
osa-b1.0r1-77151	Oryza sativa	1.0	OtherRNA	3:33450274-33450410	210	0.121
osa-b1.0r1-77152	Oryza sativa	1.0	siRNA24	3:33452328-33452655	2867	1.656
osa-b1.0r1-77153	Oryza sativa	1.0	OtherRNA	3:33456274-33456437	1456	0.841
osa-b1.0r1-77154	Oryza sativa	1.0	siRNA24	3:33457550-33457934	12244	7.073
osa-b1.0r1-77155	Oryza sativa	1.0	siRNA24	3:33458970-33459384	5394	3.116
osa-b1.0r1-77156	Oryza sativa	1.0	siRNA24	3:33463895-33464973	2887	1.668
osa-b1.0r1-77157	Oryza sativa	1.0	siRNA24	3:33469823-33470128	2075	1.199
osa-b1.0r1-77158	Oryza sativa	1.0	siRNA24	3:33472847-33474188	6759	3.904
osa-b1.0r1-77159	Oryza sativa	1.0	OtherRNA	3:33483459-33483934	768	0.444
osa-b1.0r1-77160	Oryza sativa	1.0	siRNA24	3:33484535-33484965	1531	0.884
osa-b1.0r1-77161	Oryza sativa	1.0	siRNA24	3:33485387-33486523	9710	5.609
osa-b1.0r1-77162	Oryza sativa	1.0	OtherRNA	3:33496437-33496453	127	0.073
osa-b1.0r1-77163	Oryza sativa	1.0	siRNA21	3:33504576-33504596	745	0.430
osa-b1.0r1-77164	Oryza sativa	1.0	siRNA24	3:33505548-33505794	1436	0.830
osa-b1.0r1-77165	Oryza sativa	1.0	siRNA24	3:33506148-33506383	1805	1.043
osa-b1.0r1-77166	Oryza sativa	1.0	OtherRNA	3:33507185-33507514	5205	3.007
osa-b1.0r1-77167	Oryza sativa	1.0	OtherRNA	3:33508806-33508882	383	0.221
osa-b1.0r1-77168	Oryza sativa	1.0	siRNA24	3:33511354-33511914	11094	6.409
osa-b1.0r1-77169	Oryza sativa	1.0	siRNA24	3:33515945-33516153	2030	1.173
osa-b1.0r1-77170	Oryza sativa	1.0	OtherRNA	3:33522102-33522122	7726	4.463
osa-b1.0r1-77171	Oryza sativa	1.0	siRNA24	3:33525072-33525634	2319	1.340
osa-b1.0r1-77172	Oryza sativa	1.0	siRNA24	3:33529635-33529940	863	0.499
osa-b1.0r1-77173	Oryza sativa	1.0	OtherRNA	3:33530409-33530563	1048	0.605
osa-b1.0r1-77174	Oryza sativa	1.0	OtherRNA	3:33544851-33544868	44	0.025
osa-b1.0r1-77175	Oryza sativa	1.0	siRNA24	3:33544899-33545217	602	0.348
osa-b1.0r1-77176	Oryza sativa	1.0	siRNA24	3:33545387-33546183	5459	3.153
osa-b1.0r1-77177	Oryza sativa	1.0	siRNA24	3:33551579-33551831	1144	0.661
osa-b1.0r1-77178	Oryza sativa	1.0	siRNA24	3:33556334-33556530	824	0.476
osa-b1.0r1-77179	Oryza sativa	1.0	siRNA24	3:33558158-33558398	4079	2.356
osa-b1.0r1-77180	Oryza sativa	1.0	siRNA24	3:33558651-33559172	5139	2.969
osa-b1.0r1-77181	Oryza sativa	1.0	siRNA24	3:33559726-33560534	2970	1.716
osa-b1.0r1-77182	Oryza sativa	1.0	siRNA24	3:33560973-33561512	1962	1.133
osa-b1.0r1-77183	Oryza sativa	1.0	siRNA24	3:33561929-33562154	1028	0.594
osa-b1.0r1-77184	Oryza sativa	1.0	siRNA24	3:33562741-33563217	6810	3.934
osa-b1.0r1-77185	Oryza sativa	1.0	OtherRNA	3:33564503-33564519	353	0.204
osa-b1.0r1-77186	Oryza sativa	1.0	OtherRNA	3:33566162-33566907	1420	0.820
osa-b1.0r1-77187	Oryza sativa	1.0	siRNA24	3:33567313-33567675	694	0.401
osa-b1.0r1-77188	Oryza sativa	1.0	siRNA24	3:33567916-33568199	1089	0.629
osa-b1.0r1-77189	Oryza sativa	1.0	siRNA24	3:33568315-33568622	7133	4.120
osa-b1.0r1-77190	Oryza sativa	1.0	siRNA24	3:33569621-33570062	17390	10.046
osa-b1.0r1-77191	Oryza sativa	1.0	OtherRNA	3:33572228-33572367	5245	3.030
osa-b1.0r1-77192	Oryza sativa	1.0	siRNA24	3:33576369-33576847	2499	1.444
osa-b1.0r1-77193	Oryza sativa	1.0	siRNA24	3:33578104-33578920	2529	1.461
osa-b1.0r1-77194	Oryza sativa	1.0	siRNA24	3:33579262-33579499	4071	2.352
osa-b1.0r1-77195	Oryza sativa	1.0	siRNA24	3:33586124-33586356	892	0.515
osa-b1.0r1-77196	Oryza sativa	1.0	siRNA24	3:33588111-33588746	8864	5.120
osa-b1.0r1-77197	Oryza sativa	1.0	siRNA24	3:33589455-33589757	1074	0.620
osa-b1.0r1-77198	Oryza sativa	1.0	siRNA24	3:33592202-33592611	1362	0.787
osa-b1.0r1-77199	Oryza sativa	1.0	OtherRNA	3:33595750-33595828	280	0.162
osa-b1.0r1-77200	Oryza sativa	1.0	OtherRNA	3:33596283-33596345	636	0.367
osa-b1.0r1-77201	Oryza sativa	1.0	OtherRNA	3:33596418-33596491	170	0.098
osa-b1.0r1-77202	Oryza sativa	1.0	siRNA24	3:33599606-33599852	3647	2.107
osa-b1.0r1-77203	Oryza sativa	1.0	siRNA24	3:33601132-33601393	1197	0.691
osa-b1.0r1-77204	Oryza sativa	1.0	siRNA24	3:33601433-33601490	155	0.090
osa-b1.0r1-77205	Oryza sativa	1.0	siRNA24	3:33602678-33602840	685	0.396
osa-b1.0r1-77206	Oryza sativa	1.0	siRNA24	3:33602922-33603900	4581	2.646
osa-b1.0r1-77207	Oryza sativa	1.0	siRNA24	3:33604039-33604313	1427	0.824
osa-b1.0r1-77208	Oryza sativa	1.0	siRNA24	3:33604370-33604800	6294	3.636
osa-b1.0r1-77209	Oryza sativa	1.0	OtherRNA	3:33609757-33609850	393	0.227
osa-b1.0r1-77210	Oryza sativa	1.0	siRNA24	3:33619774-33621679	6449	3.725
osa-b1.0r1-77211	Oryza sativa	1.0	OtherRNA	3:33630296-33630315	5526	3.192
osa-b1.0r1-77212	Oryza sativa	1.0	siRNA24	3:33637008-33637603	3865	2.233
osa-b1.0r1-77213	Oryza sativa	1.0	siRNA24	3:33637774-33638511	15763	9.106
osa-b1.0r1-77214	Oryza sativa	1.0	OtherRNA	3:33638635-33639185	939	0.542
osa-b1.0r1-77215	Oryza sativa	1.0	OtherRNA	3:33639326-33639425	355	0.205
osa-b1.0r1-77216	Oryza sativa	1.0	OtherRNA	3:33639578-33639661	372	0.215
osa-b1.0r1-77217	Oryza sativa	1.0	OtherRNA	3:33639946-33640214	517	0.299
osa-b1.0r1-77218	Oryza sativa	1.0	OtherRNA	3:33640860-33641034	326	0.188
osa-b1.0r1-77219	Oryza sativa	1.0	siRNA24	3:33642422-33643169	1585	0.916
osa-b1.0r1-77220	Oryza sativa	1.0	siRNA24	3:33643505-33644003	3241	1.872
osa-b1.0r1-77221	Oryza sativa	1.0	siRNA24	3:33648246-33648516	1647	0.951
osa-b1.0r1-77222	Oryza sativa	1.0	siRNA24	3:33648572-33649109	2581	1.491
osa-b1.0r1-77223	Oryza sativa	1.0	siRNA24	3:33650200-33650532	3795	2.192
osa-b1.0r1-77224	Oryza sativa	1.0	siRNA24	3:33650978-33651207	2703	1.561
osa-b1.0r1-77225	Oryza sativa	1.0	siRNA24	3:33652049-33653112	9595	5.543
osa-b1.0r1-77226	Oryza sativa	1.0	siRNA24	3:33653903-33653948	515	0.297
osa-b1.0r1-77227	Oryza sativa	1.0	siRNA24	3:33654552-33655092	1195	0.690
osa-b1.0r1-77228	Oryza sativa	1.0	siRNA24	3:33655814-33655966	722	0.417
osa-b1.0r1-77229	Oryza sativa	1.0	OtherRNA	3:33657663-33658559	9122	5.269
osa-b1.0r1-77230	Oryza sativa	1.0	siRNA24	3:33661937-33662257	1885	1.089
osa-b1.0r1-77231	Oryza sativa	1.0	siRNA24	3:33662785-33663319	2698	1.559
osa-b1.0r1-77232	Oryza sativa	1.0	siRNA24	3:33668139-33668267	70	0.040
osa-b1.0r1-77233	Oryza sativa	1.0	siRNA24	3:33676334-33677276	1348	0.779
osa-b1.0r1-77234	Oryza sativa	1.0	siRNA24	3:33678176-33679301	2434	1.406
osa-b1.0r1-77235	Oryza sativa	1.0	siRNA24	3:33679391-33680009	2727	1.575
osa-b1.0r1-77236	Oryza sativa	1.0	siRNA21	3:33681413-33682099	16682	9.637
osa-b1.0r1-77237	Oryza sativa	1.0	siRNA24	3:33682844-33683014	671	0.388
osa-b1.0r1-77238	Oryza sativa	1.0	siRNA24	3:33683568-33684066	8859	5.118
osa-b1.0r1-77239	Oryza sativa	1.0	siRNA24	3:33684168-33684401	1340	0.774
osa-b1.0r1-77240	Oryza sativa	1.0	siRNA24	3:33684667-33685806	5070	2.929
osa-b1.0r1-77241	Oryza sativa	1.0	siRNA24	3:33686020-33686578	9099	5.256
osa-b1.0r1-77242	Oryza sativa	1.0	siRNA24	3:33700657-33700783	666	0.385
osa-b1.0r1-77243	Oryza sativa	1.0	siRNA24	3:33701878-33702544	2450	1.415
osa-b1.0r1-77244	Oryza sativa	1.0	siRNA24	3:33702654-33702994	1029	0.594
osa-b1.0r1-77245	Oryza sativa	1.0	siRNA24	3:33706261-33706519	917	0.530
osa-b1.0r1-77246	Oryza sativa	1.0	siRNA24	3:33707115-33707821	2968	1.715
osa-b1.0r1-77247	Oryza sativa	1.0	siRNA24	3:33710208-33710478	1481	0.856
osa-b1.0r1-77248	Oryza sativa	1.0	OtherRNA	3:33718814-33719041	770	0.445
osa-b1.0r1-77249	Oryza sativa	1.0	OtherRNA	3:33720264-33720429	373	0.215
osa-b1.0r1-77250	Oryza sativa	1.0	siRNA24	3:33721028-33721733	3774	2.180
osa-b1.0r1-77251	Oryza sativa	1.0	siRNA24	3:33722664-33723071	6287	3.632
osa-b1.0r1-77252	Oryza sativa	1.0	siRNA24	3:33726962-33727034	529	0.306
osa-b1.0r1-77253	Oryza sativa	1.0	siRNA24	3:33728884-33729267	3933	2.272
osa-b1.0r1-77254	Oryza sativa	1.0	siRNA24	3:33730626-33730691	547	0.316
osa-b1.0r1-77255	Oryza sativa	1.0	siRNA24	3:33730786-33731268	6810	3.934
osa-b1.0r1-77256	Oryza sativa	1.0	siRNA24	3:33735702-33735819	326	0.188
osa-b1.0r1-77257	Oryza sativa	1.0	siRNA24	3:33736291-33736730	2536	1.465
osa-b1.0r1-77258	Oryza sativa	1.0	siRNA24	3:33739861-33739876	97	0.056
osa-b1.0r1-77259	Oryza sativa	1.0	siRNA24	3:33740110-33740821	1663	0.961
osa-b1.0r1-77260	Oryza sativa	1.0	siRNA24	3:33742227-33743931	11424	6.599
osa-b1.0r1-77261	Oryza sativa	1.0	siRNA24	3:33750555-33751356	14571	8.417
osa-b1.0r1-77262	Oryza sativa	1.0	siRNA24	3:33756950-33757307	11480	6.632
osa-b1.0r1-77263	Oryza sativa	1.0	siRNA24	3:33757546-33757901	1021	0.590
osa-b1.0r1-77264	Oryza sativa	1.0	siRNA24	3:33759064-33759411	4380	2.530
osa-b1.0r1-77265	Oryza sativa	1.0	siRNA24	3:33760229-33760271	189	0.109
osa-b1.0r1-77266	Oryza sativa	1.0	siRNA24	3:33760424-33760844	1414	0.817
osa-b1.0r1-77267	Oryza sativa	1.0	siRNA24	3:33761376-33761855	3661	2.115
osa-b1.0r1-77268	Oryza sativa	1.0	siRNA24	3:33762136-33762453	2582	1.492
osa-b1.0r1-77269	Oryza sativa	1.0	siRNA24	3:33762808-33763112	2708	1.564
osa-b1.0r1-77270	Oryza sativa	1.0	siRNA24	3:33763629-33763948	14299	8.260
osa-b1.0r1-77271	Oryza sativa	1.0	OtherRNA	3:33769046-33769749	1856	1.072
osa-b1.0r1-77272	Oryza sativa	1.0	OtherRNA	3:33770549-33770900	1853	1.070
osa-b1.0r1-77273	Oryza sativa	1.0	OtherRNA	3:33771972-33772160	241	0.139
osa-b1.0r1-77274	Oryza sativa	1.0	OtherRNA	3:33772942-33773561	1062	0.613
osa-b1.0r1-77275	Oryza sativa	1.0	siRNA24	3:33774567-33774678	500	0.289
osa-b1.0r1-77276	Oryza sativa	1.0	siRNA24	3:33776385-33776974	9188	5.308
osa-b1.0r1-77277	Oryza sativa	1.0	OtherRNA	3:33786460-33786476	28	0.016
osa-b1.0r1-77278	Oryza sativa	1.0	siRNA24	3:33787127-33787253	737	0.426
osa-b1.0r1-77279	Oryza sativa	1.0	siRNA24	3:33787365-33787600	835	0.482
osa-b1.0r1-77280	Oryza sativa	1.0	siRNA24	3:33790139-33790627	4193	2.422
osa-b1.0r1-77281	Oryza sativa	1.0	OtherRNA	3:33791259-33791498	743	0.429
osa-b1.0r1-77282	Oryza sativa	1.0	OtherRNA	3:33791970-33792615	1143	0.660
osa-b1.0r1-77283	Oryza sativa	1.0	siRNA24	3:33794323-33794507	932	0.538
osa-b1.0r1-77284	Oryza sativa	1.0	siRNA24	3:33795801-33796126	5241	3.028
osa-b1.0r1-77285	Oryza sativa	1.0	OtherRNA	3:33799262-33799340	53	0.031
osa-b1.0r1-77286	Oryza sativa	1.0	OtherRNA	3:33799489-33799655	176	0.102
osa-b1.0r1-77287	Oryza sativa	1.0	siRNA24	3:33800325-33800585	1602	0.925
osa-b1.0r1-77288	Oryza sativa	1.0	siRNA24	3:33801980-33802309	1334	0.771
osa-b1.0r1-77289	Oryza sativa	1.0	siRNA24	3:33802432-33802572	555	0.321
osa-b1.0r1-77290	Oryza sativa	1.0	siRNA24	3:33802717-33802740	309	0.178
osa-b1.0r1-77291	Oryza sativa	1.0	siRNA24	3:33802961-33802985	100	0.058
osa-b1.0r1-77292	Oryza sativa	1.0	siRNA24	3:33803129-33804168	4810	2.779
osa-b1.0r1-77293	Oryza sativa	1.0	siRNA24	3:33805002-33805193	1072	0.619
osa-b1.0r1-77294	Oryza sativa	1.0	siRNA24	3:33810720-33810919	1274	0.736
osa-b1.0r1-77295	Oryza sativa	1.0	siRNA24	3:33814695-33815060	1624	0.938
osa-b1.0r1-77296	Oryza sativa	1.0	siRNA24	3:33816215-33816311	728	0.421
osa-b1.0r1-77297	Oryza sativa	1.0	siRNA24	3:33826740-33826771	31	0.018
osa-b1.0r1-77298	Oryza sativa	1.0	siRNA24	3:33828842-33829202	1181	0.682
osa-b1.0r1-77299	Oryza sativa	1.0	siRNA24	3:33830751-33831001	1832	1.058
osa-b1.0r1-77300	Oryza sativa	1.0	OtherRNA	3:33834918-33835266	598	0.345
osa-b1.0r1-77301	Oryza sativa	1.0	siRNA24	3:33836892-33837152	731	0.422
osa-b1.0r1-77302	Oryza sativa	1.0	OtherRNA	3:33837751-33837768	104	0.060
osa-b1.0r1-77303	Oryza sativa	1.0	OtherRNA	3:33840805-33840821	104	0.060
osa-b1.0r1-77304	Oryza sativa	1.0	siRNA24	3:33855303-33855481	681	0.393
osa-b1.0r1-77305	Oryza sativa	1.0	siRNA24	3:33855546-33856367	3974	2.296
osa-b1.0r1-77306	Oryza sativa	1.0	siRNA24	3:33856639-33857639	2791	1.612
osa-b1.0r1-77307	Oryza sativa	1.0	siRNA24	3:33858128-33858543	4755	2.747
osa-b1.0r1-77308	Oryza sativa	1.0	siRNA24	3:33858878-33858911	689	0.398
osa-b1.0r1-77309	Oryza sativa	1.0	siRNA24	3:33859905-33859929	198	0.114
osa-b1.0r1-77310	Oryza sativa	1.0	siRNA24	3:33862082-33862207	238	0.137
osa-b1.0r1-77311	Oryza sativa	1.0	siRNA24	3:33864198-33864386	125	0.072
osa-b1.0r1-77312	Oryza sativa	1.0	siRNA24	3:33872967-33872990	20	0.012
osa-b1.0r1-77313	Oryza sativa	1.0	siRNA24	3:33873856-33874023	162	0.094
osa-b1.0r1-77314	Oryza sativa	1.0	siRNA24	3:33884206-33884229	195	0.113
osa-b1.0r1-77315	Oryza sativa	1.0	OtherRNA	3:33885897-33885917	313	0.181
osa-b1.0r1-77316	Oryza sativa	1.0	siRNA24	3:33886112-33886451	10361	5.985
osa-b1.0r1-77317	Oryza sativa	1.0	siRNA24	3:33898206-33898810	1617	0.934
osa-b1.0r1-77318	Oryza sativa	1.0	siRNA24	3:33900054-33900321	2156	1.245
osa-b1.0r1-77319	Oryza sativa	1.0	siRNA24	3:33900501-33901064	2012	1.162
osa-b1.0r1-77320	Oryza sativa	1.0	siRNA24	3:33902058-33902390	1602	0.925
osa-b1.0r1-77321	Oryza sativa	1.0	siRNA24	3:33903177-33903634	8169	4.719
osa-b1.0r1-77322	Oryza sativa	1.0	siRNA24	3:33903874-33903953	526	0.304
osa-b1.0r1-77323	Oryza sativa	1.0	siRNA24	3:33904405-33904826	2474	1.429
osa-b1.0r1-77324	Oryza sativa	1.0	siRNA24	3:33905384-33905752	2823	1.631
osa-b1.0r1-77325	Oryza sativa	1.0	siRNA24	3:33911188-33911412	390	0.225
osa-b1.0r1-77326	Oryza sativa	1.0	OtherRNA	3:33916311-33916624	59430	34.331
osa-b1.0r1-77327	Oryza sativa	1.0	siRNA24	3:33921638-33921950	1597	0.923
osa-b1.0r1-77328	Oryza sativa	1.0	siRNA24	3:33922732-33923015	1680	0.970
osa-b1.0r1-77329	Oryza sativa	1.0	siRNA24	3:33923104-33923207	878	0.507
osa-b1.0r1-77330	Oryza sativa	1.0	siRNA24	3:33923728-33924362	5271	3.045
osa-b1.0r1-77331	Oryza sativa	1.0	siRNA24	3:33924498-33924562	501	0.289
osa-b1.0r1-77332	Oryza sativa	1.0	siRNA24	3:33925319-33926155	10770	6.221
osa-b1.0r1-77333	Oryza sativa	1.0	siRNA24	3:33934247-33935526	4882	2.820
osa-b1.0r1-77334	Oryza sativa	1.0	siRNA24	3:33935575-33936309	618	0.357
osa-b1.0r1-77335	Oryza sativa	1.0	siRNA24	3:33936503-33936760	953	0.551
osa-b1.0r1-77336	Oryza sativa	1.0	siRNA24	3:33937080-33937114	248	0.143
osa-b1.0r1-77337	Oryza sativa	1.0	siRNA24	3:33938223-33938700	11297	6.526
osa-b1.0r1-77338	Oryza sativa	1.0	siRNA24	3:33946125-33946293	1360	0.786
osa-b1.0r1-77339	Oryza sativa	1.0	siRNA24	3:33946532-33946951	1377	0.795
osa-b1.0r1-77340	Oryza sativa	1.0	siRNA24	3:33946988-33947979	9631	5.563
osa-b1.0r1-77341	Oryza sativa	1.0	siRNA24	3:33954600-33954908	1968	1.137
osa-b1.0r1-77342	Oryza sativa	1.0	siRNA24	3:33962046-33962198	667	0.385
osa-b1.0r1-77343	Oryza sativa	1.0	siRNA24	3:33971883-33972333	3998	2.310
osa-b1.0r1-77344	Oryza sativa	1.0	siRNA24	3:33972506-33972979	4312	2.491
osa-b1.0r1-77345	Oryza sativa	1.0	siRNA24	3:33978342-33978736	9471	5.471
osa-b1.0r1-77346	Oryza sativa	1.0	siRNA24	3:33980000-33980644	2395	1.384
osa-b1.0r1-77347	Oryza sativa	1.0	siRNA24	3:33981112-33981514	5142	2.970
osa-b1.0r1-77348	Oryza sativa	1.0	siRNA24	3:33981798-33983433	11936	6.895
osa-b1.0r1-77349	Oryza sativa	1.0	siRNA24	3:33983714-33984063	5353	3.092
osa-b1.0r1-77350	Oryza sativa	1.0	siRNA24	3:33985394-33985910	10994	6.351
osa-b1.0r1-77351	Oryza sativa	1.0	siRNA24	3:33992255-33992826	14434	8.338
osa-b1.0r1-77352	Oryza sativa	1.0	siRNA24	3:33993191-33993524	2338	1.351
osa-b1.0r1-77353	Oryza sativa	1.0	siRNA24	3:33994011-33994286	8590	4.962
osa-b1.0r1-77354	Oryza sativa	1.0	MIRNA	3:34000582-34000773	10991	6.349
osa-b1.0r1-77355	Oryza sativa	1.0	siRNA24	3:34003871-34004322	2240	1.294
osa-b1.0r1-77356	Oryza sativa	1.0	OtherRNA	3:34007408-34007595	666	0.385
osa-b1.0r1-77357	Oryza sativa	1.0	siRNA21	3:34007990-34008316	8707	5.030
osa-b1.0r1-77358	Oryza sativa	1.0	OtherRNA	3:34009415-34009622	959	0.554
osa-b1.0r1-77359	Oryza sativa	1.0	siRNA24	3:34025062-34025419	733	0.423
osa-b1.0r1-77360	Oryza sativa	1.0	siRNA24	3:34025525-34025841	4043	2.336
osa-b1.0r1-77361	Oryza sativa	1.0	siRNA24	3:34026660-34027047	10957	6.329
osa-b1.0r1-77362	Oryza sativa	1.0	OtherRNA	3:34028523-34029182	19588	11.315
osa-b1.0r1-77363	Oryza sativa	1.0	siRNA24	3:34029371-34029797	2025	1.170
osa-b1.0r1-77364	Oryza sativa	1.0	siRNA24	3:34029926-34030029	746	0.431
osa-b1.0r1-77365	Oryza sativa	1.0	OtherRNA	3:34031529-34031653	516	0.298
osa-b1.0r1-77366	Oryza sativa	1.0	OtherRNA	3:34032062-34032607	1030	0.595
osa-b1.0r1-77367	Oryza sativa	1.0	OtherRNA	3:34032941-34033107	350	0.202
osa-b1.0r1-77368	Oryza sativa	1.0	siRNA21	3:34036346-34037100	1938	1.120
osa-b1.0r1-77369	Oryza sativa	1.0	siRNA24	3:34037302-34038583	8752	5.056
osa-b1.0r1-77370	Oryza sativa	1.0	siRNA24	3:34046168-34046293	710	0.410
osa-b1.0r1-77371	Oryza sativa	1.0	siRNA24	3:34046945-34048557	10597	6.122
osa-b1.0r1-77372	Oryza sativa	1.0	siRNA24	3:34049366-34050177	6892	3.981
osa-b1.0r1-77373	Oryza sativa	1.0	siRNA22	3:34050487-34050510	255	0.147
osa-b1.0r1-77374	Oryza sativa	1.0	siRNA24	3:34051292-34051516	1995	1.152
osa-b1.0r1-77375	Oryza sativa	1.0	siRNA24	3:34051709-34052100	2424	1.400
osa-b1.0r1-77376	Oryza sativa	1.0	siRNA24	3:34056661-34056861	472	0.273
osa-b1.0r1-77377	Oryza sativa	1.0	siRNA24	3:34061327-34061439	166	0.096
osa-b1.0r1-77378	Oryza sativa	1.0	siRNA24	3:34062743-34062837	376	0.217
osa-b1.0r1-77379	Oryza sativa	1.0	siRNA24	3:34064008-34064090	303	0.175
osa-b1.0r1-77380	Oryza sativa	1.0	siRNA24	3:34067199-34067681	4153	2.399
osa-b1.0r1-77381	Oryza sativa	1.0	siRNA24	3:34068585-34068766	1287	0.743
osa-b1.0r1-77382	Oryza sativa	1.0	siRNA24	3:34070025-34070050	588	0.340
osa-b1.0r1-77383	Oryza sativa	1.0	siRNA24	3:34073913-34074206	1286	0.743
osa-b1.0r1-77384	Oryza sativa	1.0	siRNA24	3:34077821-34078275	7952	4.594
osa-b1.0r1-77385	Oryza sativa	1.0	siRNA24	3:34078521-34078569	620	0.358
osa-b1.0r1-77386	Oryza sativa	1.0	siRNA24	3:34080181-34080380	1026	0.593
osa-b1.0r1-77387	Oryza sativa	1.0	siRNA24	3:34082497-34082735	3435	1.984
osa-b1.0r1-77388	Oryza sativa	1.0	siRNA24	3:34083338-34083744	1999	1.155
osa-b1.0r1-77389	Oryza sativa	1.0	siRNA24	3:34084054-34084353	1037	0.599
osa-b1.0r1-77390	Oryza sativa	1.0	siRNA24	3:34084766-34086252	4671	2.698
osa-b1.0r1-77391	Oryza sativa	1.0	siRNA24	3:34088626-34088937	2309	1.334
osa-b1.0r1-77392	Oryza sativa	1.0	siRNA24	3:34089778-34090078	2073	1.198
osa-b1.0r1-77393	Oryza sativa	1.0	siRNA24	3:34090296-34090470	891	0.515
osa-b1.0r1-77394	Oryza sativa	1.0	siRNA24	3:34092867-34093297	1399	0.808
osa-b1.0r1-77395	Oryza sativa	1.0	siRNA24	3:34094904-34095085	686	0.396
osa-b1.0r1-77396	Oryza sativa	1.0	OtherRNA	3:34096266-34096360	120	0.069
osa-b1.0r1-77397	Oryza sativa	1.0	siRNA21	3:34104118-34104143	197	0.114
osa-b1.0r1-77398	Oryza sativa	1.0	siRNA24	3:34104937-34105303	3994	2.307
osa-b1.0r1-77399	Oryza sativa	1.0	siRNA24	3:34106519-34107520	5695	3.290
osa-b1.0r1-77400	Oryza sativa	1.0	siRNA24	3:34108601-34110623	5752	3.323
osa-b1.0r1-77401	Oryza sativa	1.0	siRNA24	3:34111359-34111610	5424	3.133
osa-b1.0r1-77402	Oryza sativa	1.0	siRNA24	3:34112951-34114321	4749	2.743
osa-b1.0r1-77403	Oryza sativa	1.0	siRNA24	3:34116506-34116776	381	0.220
osa-b1.0r1-77404	Oryza sativa	1.0	siRNA24	3:34121359-34121591	400	0.231
osa-b1.0r1-77405	Oryza sativa	1.0	siRNA24	3:34121675-34122404	1245	0.719
osa-b1.0r1-77406	Oryza sativa	1.0	siRNA24	3:34128324-34129112	23904	13.809
osa-b1.0r1-77407	Oryza sativa	1.0	siRNA24	3:34129978-34130133	2180	1.259
osa-b1.0r1-77408	Oryza sativa	1.0	siRNA24	3:34145740-34146264	1672	0.966
osa-b1.0r1-77409	Oryza sativa	1.0	OtherRNA	3:34147655-34147734	575	0.332
osa-b1.0r1-77410	Oryza sativa	1.0	siRNA24	3:34148675-34148703	120	0.069
osa-b1.0r1-77411	Oryza sativa	1.0	siRNA24	3:34161263-34161595	3883	2.243
osa-b1.0r1-77412	Oryza sativa	1.0	siRNA24	3:34162387-34162835	1301	0.752
osa-b1.0r1-77413	Oryza sativa	1.0	siRNA24	3:34162979-34163721	6391	3.692
osa-b1.0r1-77414	Oryza sativa	1.0	siRNA24	3:34163800-34164078	3354	1.937
osa-b1.0r1-77415	Oryza sativa	1.0	siRNA24	3:34165351-34165611	834	0.482
osa-b1.0r1-77416	Oryza sativa	1.0	OtherRNA	3:34166100-34167610	3773	2.180
osa-b1.0r1-77417	Oryza sativa	1.0	OtherRNA	3:34167688-34167726	94	0.054
osa-b1.0r1-77418	Oryza sativa	1.0	OtherRNA	3:34167965-34168289	772	0.446
osa-b1.0r1-77419	Oryza sativa	1.0	OtherRNA	3:34168566-34168856	763	0.441
osa-b1.0r1-77420	Oryza sativa	1.0	OtherRNA	3:34169343-34169454	369	0.213
osa-b1.0r1-77421	Oryza sativa	1.0	OtherRNA	3:34170415-34170590	698	0.403
osa-b1.0r1-77422	Oryza sativa	1.0	OtherRNA	3:34173044-34173303	964	0.557
osa-b1.0r1-77423	Oryza sativa	1.0	siRNA24	3:34173990-34174647	2890	1.669
osa-b1.0r1-77424	Oryza sativa	1.0	OtherRNA	3:34175649-34176049	800	0.462
osa-b1.0r1-77425	Oryza sativa	1.0	OtherRNA	3:34176749-34176961	37635	21.740
osa-b1.0r1-77426	Oryza sativa	1.0	siRNA24	3:34177163-34177296	453	0.262
osa-b1.0r1-77427	Oryza sativa	1.0	siRNA24	3:34178354-34178403	601	0.347
osa-b1.0r1-77428	Oryza sativa	1.0	siRNA24	3:34179278-34179467	477	0.276
osa-b1.0r1-77429	Oryza sativa	1.0	siRNA24	3:34180869-34181220	2133	1.232
osa-b1.0r1-77430	Oryza sativa	1.0	siRNA24	3:34181444-34181670	994	0.574
osa-b1.0r1-77431	Oryza sativa	1.0	siRNA24	3:34181757-34181822	141	0.081
osa-b1.0r1-77432	Oryza sativa	1.0	siRNA24	3:34181930-34182698	2392	1.382
osa-b1.0r1-77433	Oryza sativa	1.0	siRNA21	3:34188297-34188441	598799	345.906
osa-b1.0r1-77434	Oryza sativa	1.0	OtherRNA	3:34192522-34192842	670	0.387
osa-b1.0r1-77435	Oryza sativa	1.0	OtherRNA	3:34193345-34193675	727	0.420
osa-b1.0r1-77436	Oryza sativa	1.0	siRNA24	3:34198251-34198801	5554	3.208
osa-b1.0r1-77437	Oryza sativa	1.0	siRNA24	3:34207263-34207356	165	0.095
osa-b1.0r1-77438	Oryza sativa	1.0	siRNA24	3:34207655-34208817	3481	2.011
osa-b1.0r1-77439	Oryza sativa	1.0	siRNA24	3:34208998-34209897	3084	1.782
osa-b1.0r1-77440	Oryza sativa	1.0	siRNA24	3:34210222-34210750	15299	8.838
osa-b1.0r1-77441	Oryza sativa	1.0	siRNA24	3:34210913-34211286	1216	0.702
osa-b1.0r1-77442	Oryza sativa	1.0	siRNA24	3:34211615-34211941	2097	1.211
osa-b1.0r1-77443	Oryza sativa	1.0	siRNA24	3:34213355-34213526	632	0.365
osa-b1.0r1-77444	Oryza sativa	1.0	siRNA24	3:34214772-34215188	2318	1.339
osa-b1.0r1-77445	Oryza sativa	1.0	OtherRNA	3:34216578-34216784	1304	0.753
osa-b1.0r1-77446	Oryza sativa	1.0	OtherRNA	3:34216929-34217100	885	0.511
osa-b1.0r1-77447	Oryza sativa	1.0	OtherRNA	3:34217279-34217444	1490	0.861
osa-b1.0r1-77448	Oryza sativa	1.0	OtherRNA	3:34218120-34218137	84	0.049
osa-b1.0r1-77449	Oryza sativa	1.0	OtherRNA	3:34220247-34220263	75	0.043
osa-b1.0r1-77450	Oryza sativa	1.0	siRNA24	3:34225617-34226171	4007	2.315
osa-b1.0r1-77451	Oryza sativa	1.0	siRNA24	3:34232225-34232446	2343	1.353
osa-b1.0r1-77452	Oryza sativa	1.0	siRNA24	3:34242473-34242773	900	0.520
osa-b1.0r1-77453	Oryza sativa	1.0	siRNA24	3:34243627-34244185	4669	2.697
osa-b1.0r1-77454	Oryza sativa	1.0	siRNA24	3:34244730-34245217	3817	2.205
osa-b1.0r1-77455	Oryza sativa	1.0	siRNA24	3:34246809-34247245	2592	1.497
osa-b1.0r1-77456	Oryza sativa	1.0	siRNA24	3:34253979-34254121	357	0.206
osa-b1.0r1-77457	Oryza sativa	1.0	siRNA24	3:34254856-34255500	4429	2.558
osa-b1.0r1-77458	Oryza sativa	1.0	OtherRNA	3:34260561-34260579	107	0.062
osa-b1.0r1-77459	Oryza sativa	1.0	OtherRNA	3:34260779-34261090	1956	1.130
osa-b1.0r1-77460	Oryza sativa	1.0	siRNA24	3:34267061-34267709	10760	6.216
osa-b1.0r1-77461	Oryza sativa	1.0	siRNA24	3:34268905-34269400	1303	0.753
osa-b1.0r1-77462	Oryza sativa	1.0	siRNA24	3:34269711-34270337	1258	0.727
osa-b1.0r1-77463	Oryza sativa	1.0	siRNA24	3:34270786-34271093	3253	1.879
osa-b1.0r1-77464	Oryza sativa	1.0	MIRNA	3:34275068-34275321	198035	114.398
osa-b1.0r1-77465	Oryza sativa	1.0	siRNA24	3:34277398-34277862	1491	0.861
osa-b1.0r1-77466	Oryza sativa	1.0	siRNA24	3:34277949-34278061	622	0.359
osa-b1.0r1-77467	Oryza sativa	1.0	siRNA24	3:34278606-34278812	874	0.505
osa-b1.0r1-77468	Oryza sativa	1.0	siRNA24	3:34279405-34280162	9241	5.338
osa-b1.0r1-77469	Oryza sativa	1.0	siRNA24	3:34280487-34281424	10483	6.056
osa-b1.0r1-77470	Oryza sativa	1.0	siRNA24	3:34281827-34282452	4273	2.468
osa-b1.0r1-77471	Oryza sativa	1.0	siRNA24	3:34282600-34283733	4984	2.879
osa-b1.0r1-77472	Oryza sativa	1.0	siRNA24	3:34284919-34285600	4546	2.626
osa-b1.0r1-77473	Oryza sativa	1.0	siRNA24	3:34285706-34286138	8594	4.964
osa-b1.0r1-77474	Oryza sativa	1.0	siRNA24	3:34286365-34286725	8277	4.781
osa-b1.0r1-77475	Oryza sativa	1.0	siRNA24	3:34287040-34287077	243	0.140
osa-b1.0r1-77476	Oryza sativa	1.0	siRNA24	3:34287362-34287629	203	0.117
osa-b1.0r1-77477	Oryza sativa	1.0	siRNA24	3:34287876-34288362	986	0.570
osa-b1.0r1-77478	Oryza sativa	1.0	siRNA24	3:34289274-34289850	2619	1.513
osa-b1.0r1-77479	Oryza sativa	1.0	siRNA24	3:34290605-34291131	10890	6.291
osa-b1.0r1-77480	Oryza sativa	1.0	siRNA24	3:34291666-34291965	4459	2.576
osa-b1.0r1-77481	Oryza sativa	1.0	siRNA24	3:34296355-34296617	2015	1.164
osa-b1.0r1-77482	Oryza sativa	1.0	siRNA24	3:34297292-34297549	2081	1.202
osa-b1.0r1-77483	Oryza sativa	1.0	siRNA24	3:34297753-34298389	3845	2.221
osa-b1.0r1-77484	Oryza sativa	1.0	siRNA24	3:34299829-34300003	700	0.404
osa-b1.0r1-77485	Oryza sativa	1.0	siRNA24	3:34309441-34309718	3385	1.955
osa-b1.0r1-77486	Oryza sativa	1.0	OtherRNA	3:34311405-34312071	1092	0.631
osa-b1.0r1-77487	Oryza sativa	1.0	siRNA24	3:34313626-34313751	740	0.427
osa-b1.0r1-77488	Oryza sativa	1.0	siRNA24	3:34317607-34317765	758	0.438
osa-b1.0r1-77489	Oryza sativa	1.0	siRNA24	3:34319007-34319555	55033	31.791
osa-b1.0r1-77490	Oryza sativa	1.0	siRNA24	3:34320229-34320578	3726	2.152
osa-b1.0r1-77491	Oryza sativa	1.0	OtherRNA	3:34333147-34333610	20981	12.120
osa-b1.0r1-77492	Oryza sativa	1.0	siRNA24	3:34333782-34334658	4466	2.580
osa-b1.0r1-77493	Oryza sativa	1.0	OtherRNA	3:34349528-34350436	24714	14.276
osa-b1.0r1-77494	Oryza sativa	1.0	siRNA21	3:34351283-34351949	19938	11.517
osa-b1.0r1-77495	Oryza sativa	1.0	siRNA21	3:34352541-34353482	20160	11.646
osa-b1.0r1-77496	Oryza sativa	1.0	siRNA24	3:34353841-34354840	15855	9.159
osa-b1.0r1-77497	Oryza sativa	1.0	siRNA24	3:34354878-34355603	21128	12.205
osa-b1.0r1-77498	Oryza sativa	1.0	siRNA24	3:34356289-34357172	9337	5.394
osa-b1.0r1-77499	Oryza sativa	1.0	siRNA24	3:34357813-34358090	1004	0.580
osa-b1.0r1-77500	Oryza sativa	1.0	siRNA21	3:34361969-34362003	645	0.373
osa-b1.0r1-77501	Oryza sativa	1.0	siRNA24	3:34362294-34362947	8609	4.973
osa-b1.0r1-77502	Oryza sativa	1.0	siRNA24	3:34363903-34364408	7191	4.154
osa-b1.0r1-77503	Oryza sativa	1.0	siRNA24	3:34364946-34365360	1488	0.860
osa-b1.0r1-77504	Oryza sativa	1.0	siRNA24	3:34366334-34366565	1290	0.745
osa-b1.0r1-77505	Oryza sativa	1.0	siRNA24	3:34366601-34367818	1841	1.063
osa-b1.0r1-77506	Oryza sativa	1.0	siRNA24	3:34369057-34369398	1391	0.804
osa-b1.0r1-77507	Oryza sativa	1.0	siRNA24	3:34370784-34371248	2602	1.503
osa-b1.0r1-77508	Oryza sativa	1.0	siRNA24	3:34371420-34371867	2398	1.385
osa-b1.0r1-77509	Oryza sativa	1.0	siRNA24	3:34372154-34372550	1420	0.820
osa-b1.0r1-77510	Oryza sativa	1.0	siRNA24	3:34372627-34372687	269	0.155
osa-b1.0r1-77511	Oryza sativa	1.0	siRNA24	3:34372776-34372801	143	0.083
osa-b1.0r1-77512	Oryza sativa	1.0	siRNA22	3:34374616-34374734	436	0.252
osa-b1.0r1-77513	Oryza sativa	1.0	siRNA24	3:34375884-34376057	264	0.153
osa-b1.0r1-77514	Oryza sativa	1.0	siRNA24	3:34376899-34378183	13706	7.917
osa-b1.0r1-77515	Oryza sativa	1.0	OtherRNA	3:34380226-34380370	255	0.147
osa-b1.0r1-77516	Oryza sativa	1.0	OtherRNA	3:34382316-34382498	163200	94.275
osa-b1.0r1-77517	Oryza sativa	1.0	siRNA24	3:34382972-34383582	4007	2.315
osa-b1.0r1-77518	Oryza sativa	1.0	siRNA24	3:34384209-34384874	5688	3.286
osa-b1.0r1-77519	Oryza sativa	1.0	siRNA24	3:34385088-34385397	2191	1.266
osa-b1.0r1-77520	Oryza sativa	1.0	siRNA24	3:34386726-34386971	1892	1.093
osa-b1.0r1-77521	Oryza sativa	1.0	siRNA24	3:34388247-34388767	4697	2.713
osa-b1.0r1-77522	Oryza sativa	1.0	siRNA24	3:34389126-34389327	2283	1.319
osa-b1.0r1-77523	Oryza sativa	1.0	siRNA24	3:34390742-34391496	6982	4.033
osa-b1.0r1-77524	Oryza sativa	1.0	OtherRNA	3:34394570-34395151	1344	0.776
osa-b1.0r1-77525	Oryza sativa	1.0	siRNA24	3:34396168-34396273	1103	0.637
osa-b1.0r1-77526	Oryza sativa	1.0	siRNA24	3:34401083-34401118	1102	0.637
osa-b1.0r1-77527	Oryza sativa	1.0	siRNA24	3:34401743-34402184	4157	2.401
osa-b1.0r1-77528	Oryza sativa	1.0	siRNA24	3:34406232-34406479	1827	1.055
osa-b1.0r1-77529	Oryza sativa	1.0	nearMIRNA	3:34408563-34408594	551	0.318
osa-b1.0r1-77530	Oryza sativa	1.0	siRNA24	3:34419740-34420154	5620	3.246
osa-b1.0r1-77531	Oryza sativa	1.0	siRNA24	3:34420673-34421398	2854	1.649
osa-b1.0r1-77532	Oryza sativa	1.0	siRNA24	3:34421880-34422359	12475	7.206
osa-b1.0r1-77533	Oryza sativa	1.0	siRNA24	3:34423378-34423809	4803	2.775
osa-b1.0r1-77534	Oryza sativa	1.0	OtherRNA	3:34424208-34424807	471	0.272
osa-b1.0r1-77535	Oryza sativa	1.0	siRNA24	3:34425332-34425767	1333	0.770
osa-b1.0r1-77536	Oryza sativa	1.0	siRNA24	3:34426964-34427341	3488	2.015
osa-b1.0r1-77537	Oryza sativa	1.0	siRNA24	3:34428525-34429500	6761	3.906
osa-b1.0r1-77538	Oryza sativa	1.0	OtherRNA	3:34431516-34431563	174	0.101
osa-b1.0r1-77539	Oryza sativa	1.0	OtherRNA	3:34433406-34434255	2741	1.583
osa-b1.0r1-77540	Oryza sativa	1.0	siRNA24	3:34438630-34438989	1305	0.754
osa-b1.0r1-77541	Oryza sativa	1.0	siRNA24	3:34439115-34439220	543	0.314
osa-b1.0r1-77542	Oryza sativa	1.0	siRNA24	3:34444912-34445549	1519	0.877
osa-b1.0r1-77543	Oryza sativa	1.0	OtherRNA	3:34446372-34446661	440	0.254
osa-b1.0r1-77544	Oryza sativa	1.0	OtherRNA	3:34448828-34449009	218	0.126
osa-b1.0r1-77545	Oryza sativa	1.0	OtherRNA	3:34449085-34450670	3327	1.922
osa-b1.0r1-77546	Oryza sativa	1.0	siRNA24	3:34459566-34460003	1799	1.039
osa-b1.0r1-77547	Oryza sativa	1.0	siRNA24	3:34460197-34460558	4548	2.627
osa-b1.0r1-77548	Oryza sativa	1.0	siRNA24	3:34461428-34461775	1821	1.052
osa-b1.0r1-77549	Oryza sativa	1.0	siRNA24	3:34462109-34462290	634	0.366
osa-b1.0r1-77550	Oryza sativa	1.0	siRNA24	3:34462498-34462823	1934	1.117
osa-b1.0r1-77551	Oryza sativa	1.0	siRNA24	3:34463863-34464081	1026	0.593
osa-b1.0r1-77552	Oryza sativa	1.0	siRNA24	3:34465348-34465820	1462	0.845
osa-b1.0r1-77553	Oryza sativa	1.0	siRNA24	3:34466371-34466636	5121	2.958
osa-b1.0r1-77554	Oryza sativa	1.0	siRNA24	3:34467355-34467942	14585	8.425
osa-b1.0r1-77555	Oryza sativa	1.0	siRNA24	3:34468373-34468532	1172	0.677
osa-b1.0r1-77556	Oryza sativa	1.0	siRNA24	3:34468963-34469362	2374	1.371
osa-b1.0r1-77557	Oryza sativa	1.0	siRNA24	3:34473462-34473769	2143	1.238
osa-b1.0r1-77558	Oryza sativa	1.0	OtherRNA	3:34474892-34474908	81	0.047
osa-b1.0r1-77559	Oryza sativa	1.0	siRNA24	3:34478385-34479504	4294	2.480
osa-b1.0r1-77560	Oryza sativa	1.0	siRNA24	3:34479738-34480496	2462	1.422
osa-b1.0r1-77561	Oryza sativa	1.0	siRNA24	3:34481353-34481694	3711	2.144
osa-b1.0r1-77562	Oryza sativa	1.0	OtherRNA	3:34488864-34490020	172303	99.533
osa-b1.0r1-77563	Oryza sativa	1.0	siRNA24	3:34491658-34493244	5673	3.277
osa-b1.0r1-77564	Oryza sativa	1.0	siRNA24	3:34497174-34497358	698	0.403
osa-b1.0r1-77565	Oryza sativa	1.0	siRNA21	3:34505437-34505653	777	0.449
osa-b1.0r1-77566	Oryza sativa	1.0	siRNA24	3:34505815-34505949	195	0.113
osa-b1.0r1-77567	Oryza sativa	1.0	siRNA24	3:34506069-34506205	463	0.267
osa-b1.0r1-77568	Oryza sativa	1.0	siRNA21	3:34506976-34507705	723	0.418
osa-b1.0r1-77569	Oryza sativa	1.0	siRNA24	3:34512436-34512711	3947	2.280
osa-b1.0r1-77570	Oryza sativa	1.0	siRNA24	3:34512998-34513493	883	0.510
osa-b1.0r1-77571	Oryza sativa	1.0	siRNA24	3:34514186-34515020	14224	8.217
osa-b1.0r1-77572	Oryza sativa	1.0	siRNA24	3:34515712-34516008	1461	0.844
osa-b1.0r1-77573	Oryza sativa	1.0	siRNA24	3:34517155-34517604	2389	1.380
osa-b1.0r1-77574	Oryza sativa	1.0	siRNA24	3:34518529-34518863	4285	2.475
osa-b1.0r1-77575	Oryza sativa	1.0	siRNA24	3:34520131-34520243	379	0.219
osa-b1.0r1-77576	Oryza sativa	1.0	siRNA24	3:34534222-34534666	2964	1.712
osa-b1.0r1-77577	Oryza sativa	1.0	siRNA24	3:34535168-34535713	12002	6.933
osa-b1.0r1-77578	Oryza sativa	1.0	siRNA24	3:34535852-34536152	4043	2.336
osa-b1.0r1-77579	Oryza sativa	1.0	OtherRNA	3:34545633-34546780	985	0.569
osa-b1.0r1-77580	Oryza sativa	1.0	siRNA24	3:34548186-34549299	9613	5.553
osa-b1.0r1-77581	Oryza sativa	1.0	siRNA24	3:34549455-34549787	843	0.487
osa-b1.0r1-77582	Oryza sativa	1.0	siRNA24	3:34549817-34550213	2261	1.306
osa-b1.0r1-77583	Oryza sativa	1.0	siRNA24	3:34550540-34551206	5201	3.004
osa-b1.0r1-77584	Oryza sativa	1.0	siRNA24	3:34551523-34552256	3866	2.233
osa-b1.0r1-77585	Oryza sativa	1.0	siRNA24	3:34552318-34552768	4402	2.543
osa-b1.0r1-77586	Oryza sativa	1.0	siRNA24	3:34553453-34553818	2820	1.629
osa-b1.0r1-77587	Oryza sativa	1.0	OtherRNA	3:34560574-34560867	15582	9.001
osa-b1.0r1-77588	Oryza sativa	1.0	siRNA24	3:34561361-34561449	243	0.140
osa-b1.0r1-77589	Oryza sativa	1.0	siRNA24	3:34561486-34561513	91	0.053
osa-b1.0r1-77590	Oryza sativa	1.0	OtherRNA	3:34562159-34562736	9415	5.439
osa-b1.0r1-77591	Oryza sativa	1.0	siRNA24	3:34565807-34565980	912	0.527
osa-b1.0r1-77592	Oryza sativa	1.0	OtherRNA	3:34566767-34567741	1408	0.813
osa-b1.0r1-77593	Oryza sativa	1.0	OtherRNA	3:34567910-34567947	253	0.146
osa-b1.0r1-77594	Oryza sativa	1.0	siRNA24	3:34568550-34569152	2275	1.314
osa-b1.0r1-77595	Oryza sativa	1.0	siRNA24	3:34569478-34570439	6686	3.862
osa-b1.0r1-77596	Oryza sativa	1.0	siRNA24	3:34570657-34571220	16502	9.533
osa-b1.0r1-77597	Oryza sativa	1.0	siRNA24	3:34572419-34572509	341	0.197
osa-b1.0r1-77598	Oryza sativa	1.0	siRNA24	3:34572633-34574135	5772	3.334
osa-b1.0r1-77599	Oryza sativa	1.0	siRNA24	3:34577995-34578537	3181	1.838
osa-b1.0r1-77600	Oryza sativa	1.0	siRNA24	3:34578974-34579569	1160	0.670
osa-b1.0r1-77601	Oryza sativa	1.0	siRNA24	3:34580906-34580965	367	0.212
osa-b1.0r1-77602	Oryza sativa	1.0	siRNA24	3:34581370-34582429	11164	6.449
osa-b1.0r1-77603	Oryza sativa	1.0	siRNA24	3:34582711-34583121	2787	1.610
osa-b1.0r1-77604	Oryza sativa	1.0	siRNA24	3:34584135-34584334	1595	0.921
osa-b1.0r1-77605	Oryza sativa	1.0	siRNA24	3:34585888-34586161	1136	0.656
osa-b1.0r1-77606	Oryza sativa	1.0	siRNA24	3:34586685-34586866	693	0.400
osa-b1.0r1-77607	Oryza sativa	1.0	siRNA24	3:34588498-34588649	836	0.483
osa-b1.0r1-77608	Oryza sativa	1.0	siRNA24	3:34588853-34589428	1365	0.789
osa-b1.0r1-77609	Oryza sativa	1.0	siRNA24	3:34592929-34593002	340	0.196
osa-b1.0r1-77610	Oryza sativa	1.0	siRNA24	3:34602381-34602876	3533	2.041
osa-b1.0r1-77611	Oryza sativa	1.0	siRNA24	3:34609315-34609695	2932	1.694
osa-b1.0r1-77612	Oryza sativa	1.0	OtherRNA	3:34610122-34610261	412	0.238
osa-b1.0r1-77613	Oryza sativa	1.0	siRNA24	3:34617263-34617747	2630	1.519
osa-b1.0r1-77614	Oryza sativa	1.0	siRNA24	3:34630273-34630616	9019	5.210
osa-b1.0r1-77615	Oryza sativa	1.0	siRNA24	3:34635991-34636678	2456	1.419
osa-b1.0r1-77616	Oryza sativa	1.0	siRNA24	3:34638401-34638715	9780	5.650
osa-b1.0r1-77617	Oryza sativa	1.0	siRNA24	3:34640566-34640937	3621	2.092
osa-b1.0r1-77618	Oryza sativa	1.0	siRNA24	3:34644977-34645554	1554	0.898
osa-b1.0r1-77619	Oryza sativa	1.0	siRNA24	3:34645622-34645786	138	0.080
osa-b1.0r1-77620	Oryza sativa	1.0	siRNA24	3:34647444-34647700	628	0.363
osa-b1.0r1-77621	Oryza sativa	1.0	siRNA24	3:34655364-34655803	1880	1.086
osa-b1.0r1-77622	Oryza sativa	1.0	siRNA24	3:34656028-34656599	2758	1.593
osa-b1.0r1-77623	Oryza sativa	1.0	siRNA24	3:34660803-34661345	2851	1.647
osa-b1.0r1-77624	Oryza sativa	1.0	OtherRNA	3:34662953-34662973	1621	0.936
osa-b1.0r1-77625	Oryza sativa	1.0	siRNA24	3:34677148-34677389	3054	1.764
osa-b1.0r1-77626	Oryza sativa	1.0	siRNA24	3:34678345-34678863	2143	1.238
osa-b1.0r1-77627	Oryza sativa	1.0	siRNA24	3:34679626-34679780	961	0.555
osa-b1.0r1-77628	Oryza sativa	1.0	siRNA24	3:34687865-34688333	2577	1.489
osa-b1.0r1-77629	Oryza sativa	1.0	siRNA24	3:34691059-34691219	2094	1.210
osa-b1.0r1-77630	Oryza sativa	1.0	siRNA24	3:34691328-34691528	707	0.408
osa-b1.0r1-77631	Oryza sativa	1.0	siRNA24	3:34691628-34692028	2014	1.163
osa-b1.0r1-77632	Oryza sativa	1.0	siRNA24	3:34696367-34697921	22367	12.921
osa-b1.0r1-77633	Oryza sativa	1.0	siRNA24	3:34699084-34699384	2346	1.355
osa-b1.0r1-77634	Oryza sativa	1.0	siRNA24	3:34699531-34700333	6802	3.929
osa-b1.0r1-77635	Oryza sativa	1.0	siRNA24	3:34705654-34706737	6660	3.847
osa-b1.0r1-77636	Oryza sativa	1.0	OtherRNA	3:34707019-34707711	1068	0.617
osa-b1.0r1-77637	Oryza sativa	1.0	siRNA24	3:34711701-34711732	698	0.403
osa-b1.0r1-77638	Oryza sativa	1.0	siRNA24	3:34712467-34712682	1306	0.754
osa-b1.0r1-77639	Oryza sativa	1.0	OtherRNA	3:34715749-34716025	163	0.094
osa-b1.0r1-77640	Oryza sativa	1.0	OtherRNA	3:34717378-34717507	146	0.084
osa-b1.0r1-77641	Oryza sativa	1.0	siRNA24	3:34721343-34721888	6151	3.553
osa-b1.0r1-77642	Oryza sativa	1.0	siRNA24	3:34722175-34722320	536	0.310
osa-b1.0r1-77643	Oryza sativa	1.0	OtherRNA	3:34724358-34725583	2670	1.542
osa-b1.0r1-77644	Oryza sativa	1.0	OtherRNA	3:34726126-34726300	838	0.484
osa-b1.0r1-77645	Oryza sativa	1.0	OtherRNA	3:34726542-34727926	4998	2.887
osa-b1.0r1-77646	Oryza sativa	1.0	siRNA24	3:34732733-34733266	14455	8.350
osa-b1.0r1-77647	Oryza sativa	1.0	OtherRNA	3:34733651-34733936	511	0.295
osa-b1.0r1-77648	Oryza sativa	1.0	OtherRNA	3:34734289-34734361	254	0.147
osa-b1.0r1-77649	Oryza sativa	1.0	siRNA24	3:34735650-34735924	1495	0.864
osa-b1.0r1-77650	Oryza sativa	1.0	siRNA24	3:34736262-34736463	1598	0.923
osa-b1.0r1-77651	Oryza sativa	1.0	siRNA24	3:34737635-34737823	675	0.390
osa-b1.0r1-77652	Oryza sativa	1.0	siRNA24	3:34738216-34738972	2776	1.604
osa-b1.0r1-77653	Oryza sativa	1.0	siRNA24	3:34740694-34740979	2612	1.509
osa-b1.0r1-77654	Oryza sativa	1.0	siRNA24	3:34742260-34743671	11402	6.587
osa-b1.0r1-77655	Oryza sativa	1.0	siRNA24	3:34745676-34745904	440	0.254
osa-b1.0r1-77656	Oryza sativa	1.0	siRNA24	3:34752664-34755163	5260	3.039
osa-b1.0r1-77657	Oryza sativa	1.0	OtherRNA	3:34765958-34766390	537	0.310
osa-b1.0r1-77658	Oryza sativa	1.0	siRNA21	3:34766696-34767102	12796	7.392
osa-b1.0r1-77659	Oryza sativa	1.0	OtherRNA	3:34767412-34767539	517	0.299
osa-b1.0r1-77660	Oryza sativa	1.0	OtherRNA	3:34767712-34768043	516	0.298
osa-b1.0r1-77661	Oryza sativa	1.0	OtherRNA	3:34768901-34769062	337	0.195
osa-b1.0r1-77662	Oryza sativa	1.0	OtherRNA	3:34769358-34769375	34	0.020
osa-b1.0r1-77663	Oryza sativa	1.0	OtherRNA	3:34769469-34769838	943	0.545
osa-b1.0r1-77664	Oryza sativa	1.0	OtherRNA	3:34771057-34771358	686	0.396
osa-b1.0r1-77665	Oryza sativa	1.0	OtherRNA	3:34771792-34772317	1283	0.741
osa-b1.0r1-77666	Oryza sativa	1.0	siRNA24	3:34773242-34773609	6522	3.768
osa-b1.0r1-77667	Oryza sativa	1.0	siRNA24	3:34775107-34775689	3228	1.865
osa-b1.0r1-77668	Oryza sativa	1.0	siRNA24	3:34777659-34778064	5560	3.212
osa-b1.0r1-77669	Oryza sativa	1.0	siRNA24	3:34781638-34782049	1155	0.667
osa-b1.0r1-77670	Oryza sativa	1.0	siRNA24	3:34788658-34788729	896	0.518
osa-b1.0r1-77671	Oryza sativa	1.0	siRNA24	3:34790018-34790298	1358	0.784
osa-b1.0r1-77672	Oryza sativa	1.0	siRNA24	3:34796607-34797054	1469	0.849
osa-b1.0r1-77673	Oryza sativa	1.0	siRNA24	3:34803119-34803253	1201	0.694
osa-b1.0r1-77674	Oryza sativa	1.0	siRNA24	3:34803334-34803738	813	0.470
osa-b1.0r1-77675	Oryza sativa	1.0	siRNA24	3:34804418-34804720	1276	0.737
osa-b1.0r1-77676	Oryza sativa	1.0	siRNA24	3:34805135-34805373	898	0.519
osa-b1.0r1-77677	Oryza sativa	1.0	siRNA24	3:34807682-34808177	23602	13.634
osa-b1.0r1-77678	Oryza sativa	1.0	siRNA24	3:34808474-34808883	36857	21.291
osa-b1.0r1-77679	Oryza sativa	1.0	siRNA24	3:34809775-34810131	2319	1.340
osa-b1.0r1-77680	Oryza sativa	1.0	OtherRNA	3:34812677-34812695	328	0.189
osa-b1.0r1-77681	Oryza sativa	1.0	siRNA24	3:34815981-34817043	4496	2.597
osa-b1.0r1-77682	Oryza sativa	1.0	siRNA24	3:34823817-34824695	2133	1.232
osa-b1.0r1-77683	Oryza sativa	1.0	siRNA24	3:34824990-34825263	439	0.254
osa-b1.0r1-77684	Oryza sativa	1.0	siRNA24	3:34828910-34829238	3982	2.300
osa-b1.0r1-77685	Oryza sativa	1.0	siRNA24	3:34829856-34830689	3285	1.898
osa-b1.0r1-77686	Oryza sativa	1.0	siRNA24	3:34831737-34831898	386	0.223
osa-b1.0r1-77687	Oryza sativa	1.0	siRNA24	3:34849947-34850448	718	0.415
osa-b1.0r1-77688	Oryza sativa	1.0	siRNA24	3:34850612-34850655	314	0.181
osa-b1.0r1-77689	Oryza sativa	1.0	siRNA24	3:34853121-34853539	6928	4.002
osa-b1.0r1-77690	Oryza sativa	1.0	siRNA24	3:34854708-34855892	3566	2.060
osa-b1.0r1-77691	Oryza sativa	1.0	siRNA21	3:34856715-34857111	6373	3.681
osa-b1.0r1-77692	Oryza sativa	1.0	siRNA24	3:34857521-34857629	819	0.473
osa-b1.0r1-77693	Oryza sativa	1.0	siRNA24	3:34858461-34858816	1470	0.849
osa-b1.0r1-77694	Oryza sativa	1.0	siRNA24	3:34866754-34866980	754	0.436
osa-b1.0r1-77695	Oryza sativa	1.0	siRNA24	3:34868498-34868762	1522	0.879
osa-b1.0r1-77696	Oryza sativa	1.0	siRNA24	3:34868884-34869189	1081	0.624
osa-b1.0r1-77697	Oryza sativa	1.0	siRNA24	3:34869623-34870069	3265	1.886
osa-b1.0r1-77698	Oryza sativa	1.0	siRNA24	3:34870342-34870762	4824	2.787
osa-b1.0r1-77699	Oryza sativa	1.0	siRNA24	3:34871165-34871201	431	0.249
osa-b1.0r1-77700	Oryza sativa	1.0	siRNA24	3:34873639-34873926	2152	1.243
osa-b1.0r1-77701	Oryza sativa	1.0	siRNA24	3:34874726-34874802	308	0.178
osa-b1.0r1-77702	Oryza sativa	1.0	siRNA24	3:34875022-34875403	1877	1.084
osa-b1.0r1-77703	Oryza sativa	1.0	siRNA24	3:34875502-34876898	3113	1.798
osa-b1.0r1-77704	Oryza sativa	1.0	siRNA24	3:34877902-34878177	2781	1.606
osa-b1.0r1-77705	Oryza sativa	1.0	siRNA24	3:34879136-34879592	8652	4.998
osa-b1.0r1-77706	Oryza sativa	1.0	siRNA24	3:34879648-34880003	2659	1.536
osa-b1.0r1-77707	Oryza sativa	1.0	siRNA24	3:34880167-34880494	2450	1.415
osa-b1.0r1-77708	Oryza sativa	1.0	siRNA24	3:34880754-34881000	1402	0.810
osa-b1.0r1-77709	Oryza sativa	1.0	siRNA24	3:34882532-34882831	1602	0.925
osa-b1.0r1-77710	Oryza sativa	1.0	siRNA24	3:34884727-34885529	8068	4.661
osa-b1.0r1-77711	Oryza sativa	1.0	siRNA24	3:34886452-34886748	3198	1.847
osa-b1.0r1-77712	Oryza sativa	1.0	siRNA24	3:34887188-34887775	4682	2.705
osa-b1.0r1-77713	Oryza sativa	1.0	siRNA24	3:34887924-34888184	1660	0.959
osa-b1.0r1-77714	Oryza sativa	1.0	siRNA24	3:34888358-34888734	1479	0.854
osa-b1.0r1-77715	Oryza sativa	1.0	siRNA24	3:34889388-34890489	2336	1.349
osa-b1.0r1-77716	Oryza sativa	1.0	siRNA24	3:34891142-34891344	947	0.547
osa-b1.0r1-77717	Oryza sativa	1.0	siRNA24	3:34894336-34894382	228	0.132
osa-b1.0r1-77718	Oryza sativa	1.0	siRNA24	3:34894724-34894856	668	0.386
osa-b1.0r1-77719	Oryza sativa	1.0	siRNA24	3:34901008-34901411	3010	1.739
osa-b1.0r1-77720	Oryza sativa	1.0	siRNA24	3:34906153-34906497	9429	5.447
osa-b1.0r1-77721	Oryza sativa	1.0	OtherRNA	3:34909833-34909851	69	0.040
osa-b1.0r1-77722	Oryza sativa	1.0	siRNA24	3:34912761-34912818	583	0.337
osa-b1.0r1-77723	Oryza sativa	1.0	siRNA24	3:34916166-34916566	3874	2.238
osa-b1.0r1-77724	Oryza sativa	1.0	siRNA24	3:34916990-34918508	9137	5.278
osa-b1.0r1-77725	Oryza sativa	1.0	siRNA24	3:34926924-34927126	1276	0.737
osa-b1.0r1-77726	Oryza sativa	1.0	siRNA24	3:34928490-34928808	2041	1.179
osa-b1.0r1-77727	Oryza sativa	1.0	siRNA24	3:34930826-34931239	5477	3.164
osa-b1.0r1-77728	Oryza sativa	1.0	OtherRNA	3:34935457-34935609	583	0.337
osa-b1.0r1-77729	Oryza sativa	1.0	siRNA24	3:34937752-34938403	2752	1.590
osa-b1.0r1-77730	Oryza sativa	1.0	siRNA24	3:34938874-34939242	1952	1.128
osa-b1.0r1-77731	Oryza sativa	1.0	siRNA24	3:34945030-34945650	10936	6.317
osa-b1.0r1-77732	Oryza sativa	1.0	siRNA24	3:34946958-34947064	691	0.399
osa-b1.0r1-77733	Oryza sativa	1.0	siRNA24	3:34947389-34948070	4036	2.331
osa-b1.0r1-77734	Oryza sativa	1.0	siRNA24	3:34949280-34950373	4919	2.842
osa-b1.0r1-77735	Oryza sativa	1.0	siRNA24	3:34952150-34952703	7381	4.264
osa-b1.0r1-77736	Oryza sativa	1.0	OtherRNA	3:34953599-34953686	222	0.128
osa-b1.0r1-77737	Oryza sativa	1.0	OtherRNA	3:34954343-34954595	754	0.436
osa-b1.0r1-77738	Oryza sativa	1.0	OtherRNA	3:34954715-34954884	136	0.079
osa-b1.0r1-77739	Oryza sativa	1.0	OtherRNA	3:34955021-34955090	202	0.117
osa-b1.0r1-77740	Oryza sativa	1.0	siRNA24	3:34959733-34959969	2102	1.214
osa-b1.0r1-77741	Oryza sativa	1.0	OtherRNA	3:34963809-34963827	314	0.181
osa-b1.0r1-77742	Oryza sativa	1.0	siRNA24	3:34964714-34964787	541	0.313
osa-b1.0r1-77743	Oryza sativa	1.0	siRNA24	3:34965268-34965402	793	0.458
osa-b1.0r1-77744	Oryza sativa	1.0	siRNA24	3:34969161-34969246	302	0.174
osa-b1.0r1-77745	Oryza sativa	1.0	siRNA24	3:34972856-34973129	1432	0.827
osa-b1.0r1-77746	Oryza sativa	1.0	siRNA24	3:34980688-34980911	1001	0.578
osa-b1.0r1-77747	Oryza sativa	1.0	siRNA24	3:34981851-34982294	1424	0.823
osa-b1.0r1-77748	Oryza sativa	1.0	siRNA24	3:34984071-34984349	1034	0.597
osa-b1.0r1-77749	Oryza sativa	1.0	siRNA24	3:34984730-34985013	3216	1.858
osa-b1.0r1-77750	Oryza sativa	1.0	siRNA24	3:34988313-34988463	513	0.296
osa-b1.0r1-77751	Oryza sativa	1.0	siRNA24	3:34988859-34989659	10227	5.908
osa-b1.0r1-77752	Oryza sativa	1.0	siRNA24	3:34990732-34990967	1417	0.819
osa-b1.0r1-77753	Oryza sativa	1.0	siRNA24	3:34991107-34991858	2695	1.557
osa-b1.0r1-77754	Oryza sativa	1.0	siRNA24	3:34997856-34998630	11244	6.495
osa-b1.0r1-77755	Oryza sativa	1.0	siRNA24	3:35000257-35000628	12101	6.990
osa-b1.0r1-77756	Oryza sativa	1.0	siRNA24	3:35017069-35017484	804	0.464
osa-b1.0r1-77757	Oryza sativa	1.0	siRNA24	3:35017946-35018624	4677	2.702
osa-b1.0r1-77758	Oryza sativa	1.0	siRNA24	3:35019260-35019476	1539	0.889
osa-b1.0r1-77759	Oryza sativa	1.0	siRNA24	3:35019951-35020765	12313	7.113
osa-b1.0r1-77760	Oryza sativa	1.0	siRNA24	3:35020881-35021240	1625	0.939
osa-b1.0r1-77761	Oryza sativa	1.0	siRNA24	3:35022411-35022557	906	0.523
osa-b1.0r1-77762	Oryza sativa	1.0	siRNA24	3:35023595-35023954	4738	2.737
osa-b1.0r1-77763	Oryza sativa	1.0	siRNA24	3:35027532-35027744	1050	0.607
osa-b1.0r1-77764	Oryza sativa	1.0	siRNA24	3:35027962-35028006	458	0.265
osa-b1.0r1-77765	Oryza sativa	1.0	siRNA24	3:35032428-35032856	3893	2.249
osa-b1.0r1-77766	Oryza sativa	1.0	siRNA24	3:35036984-35037027	410	0.237
osa-b1.0r1-77767	Oryza sativa	1.0	siRNA24	3:35045042-35045274	1123	0.649
osa-b1.0r1-77768	Oryza sativa	1.0	OtherRNA	3:35046992-35047009	144	0.083
osa-b1.0r1-77769	Oryza sativa	1.0	siRNA24	3:35052134-35052284	1297	0.749
osa-b1.0r1-77770	Oryza sativa	1.0	OtherRNA	3:35052421-35052454	6560	3.789
osa-b1.0r1-77771	Oryza sativa	1.0	siRNA24	3:35056520-35056745	1092	0.631
osa-b1.0r1-77772	Oryza sativa	1.0	OtherRNA	3:35059195-35059645	559890	323.429
osa-b1.0r1-77773	Oryza sativa	1.0	siRNA24	3:35060814-35061245	12864	7.431
osa-b1.0r1-77774	Oryza sativa	1.0	siRNA24	3:35061344-35061844	3707	2.141
osa-b1.0r1-77775	Oryza sativa	1.0	siRNA24	3:35063814-35064134	3151	1.820
osa-b1.0r1-77776	Oryza sativa	1.0	siRNA24	3:35064573-35064674	1491	0.861
osa-b1.0r1-77777	Oryza sativa	1.0	siRNA24	3:35064829-35065093	3223	1.862
osa-b1.0r1-77778	Oryza sativa	1.0	siRNA24	3:35069031-35069593	3627	2.095
osa-b1.0r1-77779	Oryza sativa	1.0	siRNA24	3:35069988-35070543	1563	0.903
osa-b1.0r1-77780	Oryza sativa	1.0	siRNA24	3:35071519-35072850	5800	3.350
osa-b1.0r1-77781	Oryza sativa	1.0	siRNA24	3:35073601-35074144	5265	3.041
osa-b1.0r1-77782	Oryza sativa	1.0	siRNA24	3:35074343-35075294	1576	0.910
osa-b1.0r1-77783	Oryza sativa	1.0	siRNA24	3:35075901-35076758	789	0.456
osa-b1.0r1-77784	Oryza sativa	1.0	siRNA24	3:35076964-35077089	185	0.107
osa-b1.0r1-77785	Oryza sativa	1.0	siRNA24	3:35077613-35077851	435	0.251
osa-b1.0r1-77786	Oryza sativa	1.0	siRNA24	3:35077928-35077972	121	0.070
osa-b1.0r1-77787	Oryza sativa	1.0	siRNA24	3:35078031-35078959	10140	5.858
osa-b1.0r1-77788	Oryza sativa	1.0	siRNA24	3:35082557-35083307	8554	4.941
osa-b1.0r1-77789	Oryza sativa	1.0	siRNA24	3:35083654-35084060	9551	5.517
osa-b1.0r1-77790	Oryza sativa	1.0	OtherRNA	3:35084849-35086743	4387	2.534
osa-b1.0r1-77791	Oryza sativa	1.0	OtherRNA	3:35090288-35091637	3232	1.867
osa-b1.0r1-77792	Oryza sativa	1.0	siRNA24	3:35093875-35094219	4284	2.475
osa-b1.0r1-77793	Oryza sativa	1.0	siRNA24	3:35094460-35095267	6490	3.749
osa-b1.0r1-77794	Oryza sativa	1.0	siRNA24	3:35095451-35095772	1324	0.765
osa-b1.0r1-77795	Oryza sativa	1.0	siRNA24	3:35098502-35099071	3968	2.292
osa-b1.0r1-77796	Oryza sativa	1.0	siRNA24	3:35106479-35106680	1115	0.644
osa-b1.0r1-77797	Oryza sativa	1.0	siRNA24	3:35112857-35113252	1702	0.983
osa-b1.0r1-77798	Oryza sativa	1.0	siRNA24	3:35113305-35113374	183	0.106
osa-b1.0r1-77799	Oryza sativa	1.0	siRNA24	3:35113461-35114527	2805	1.620
osa-b1.0r1-77800	Oryza sativa	1.0	siRNA24	3:35114768-35115120	3146	1.817
osa-b1.0r1-77801	Oryza sativa	1.0	siRNA24	3:35121201-35121669	11969	6.914
osa-b1.0r1-77802	Oryza sativa	1.0	siRNA24	3:35122018-35122395	4004	2.313
osa-b1.0r1-77803	Oryza sativa	1.0	OtherRNA	3:35123028-35123292	4164	2.405
osa-b1.0r1-77804	Oryza sativa	1.0	OtherRNA	3:35123657-35124238	1145	0.661
osa-b1.0r1-77805	Oryza sativa	1.0	siRNA24	3:35130819-35130924	798	0.461
osa-b1.0r1-77806	Oryza sativa	1.0	siRNA24	3:35131022-35131200	938	0.542
osa-b1.0r1-77807	Oryza sativa	1.0	siRNA24	3:35132999-35133133	663	0.383
osa-b1.0r1-77808	Oryza sativa	1.0	OtherRNA	3:35135367-35135852	1253	0.724
osa-b1.0r1-77809	Oryza sativa	1.0	siRNA24	3:35139810-35140082	1660	0.959
osa-b1.0r1-77810	Oryza sativa	1.0	siRNA24	3:35142458-35143236	4264	2.463
osa-b1.0r1-77811	Oryza sativa	1.0	siRNA24	3:35143489-35143642	332	0.192
osa-b1.0r1-77812	Oryza sativa	1.0	OtherRNA	3:35144461-35145639	4212	2.433
osa-b1.0r1-77813	Oryza sativa	1.0	OtherRNA	3:35148964-35148979	192	0.111
osa-b1.0r1-77814	Oryza sativa	1.0	siRNA24	3:35154912-35155957	7317	4.227
osa-b1.0r1-77815	Oryza sativa	1.0	siRNA24	3:35157635-35157787	964	0.557
osa-b1.0r1-77816	Oryza sativa	1.0	siRNA24	3:35157951-35159055	2069	1.195
osa-b1.0r1-77817	Oryza sativa	1.0	siRNA24	3:35159505-35159583	275	0.159
osa-b1.0r1-77818	Oryza sativa	1.0	siRNA24	3:35159700-35160148	1210	0.699
osa-b1.0r1-77819	Oryza sativa	1.0	siRNA21	3:35160695-35160719	350	0.202
osa-b1.0r1-77820	Oryza sativa	1.0	siRNA24	3:35160823-35161112	1744	1.007
osa-b1.0r1-77821	Oryza sativa	1.0	siRNA24	3:35161529-35162451	19822	11.450
osa-b1.0r1-77822	Oryza sativa	1.0	siRNA24	3:35163327-35163678	1307	0.755
osa-b1.0r1-77823	Oryza sativa	1.0	siRNA24	3:35164075-35164539	885	0.511
osa-b1.0r1-77824	Oryza sativa	1.0	siRNA24	3:35165056-35165363	1715	0.991
osa-b1.0r1-77825	Oryza sativa	1.0	siRNA24	3:35165435-35165785	3488	2.015
osa-b1.0r1-77826	Oryza sativa	1.0	siRNA24	3:35166937-35167308	1887	1.090
osa-b1.0r1-77827	Oryza sativa	1.0	siRNA24	3:35167356-35167690	2453	1.417
osa-b1.0r1-77828	Oryza sativa	1.0	siRNA24	3:35168538-35168674	867	0.501
osa-b1.0r1-77829	Oryza sativa	1.0	siRNA24	3:35175280-35175498	525	0.303
osa-b1.0r1-77830	Oryza sativa	1.0	OtherRNA	3:35180273-35180335	254	0.147
osa-b1.0r1-77831	Oryza sativa	1.0	OtherRNA	3:35182148-35182263	335	0.194
osa-b1.0r1-77832	Oryza sativa	1.0	siRNA24	3:35185147-35185464	4017	2.320
osa-b1.0r1-77833	Oryza sativa	1.0	siRNA24	3:35185591-35186416	4564	2.636
osa-b1.0r1-77834	Oryza sativa	1.0	siRNA24	3:35186865-35187111	715	0.413
osa-b1.0r1-77835	Oryza sativa	1.0	siRNA24	3:35199577-35200195	6890	3.980
osa-b1.0r1-77836	Oryza sativa	1.0	siRNA24	3:35201994-35202298	866	0.500
osa-b1.0r1-77837	Oryza sativa	1.0	siRNA24	3:35203322-35203733	5116	2.955
osa-b1.0r1-77838	Oryza sativa	1.0	siRNA24	3:35204993-35205448	10710	6.187
osa-b1.0r1-77839	Oryza sativa	1.0	siRNA24	3:35206576-35207431	10942	6.321
osa-b1.0r1-77840	Oryza sativa	1.0	OtherRNA	3:35211797-35211813	268	0.155
osa-b1.0r1-77841	Oryza sativa	1.0	siRNA24	3:35212172-35212562	6190	3.576
osa-b1.0r1-77842	Oryza sativa	1.0	OtherRNA	3:35218674-35219026	26954	15.570
osa-b1.0r1-77843	Oryza sativa	1.0	OtherRNA	3:35219818-35219910	116	0.067
osa-b1.0r1-77844	Oryza sativa	1.0	OtherRNA	3:35220465-35220558	232	0.134
osa-b1.0r1-77845	Oryza sativa	1.0	OtherRNA	3:35220802-35221028	251	0.145
osa-b1.0r1-77846	Oryza sativa	1.0	siRNA24	3:35222946-35223084	442	0.255
osa-b1.0r1-77847	Oryza sativa	1.0	siRNA24	3:35233753-35234044	1587	0.917
osa-b1.0r1-77848	Oryza sativa	1.0	siRNA24	3:35234262-35234585	1866	1.078
osa-b1.0r1-77849	Oryza sativa	1.0	siRNA24	3:35235831-35235967	596	0.344
osa-b1.0r1-77850	Oryza sativa	1.0	siRNA24	3:35238900-35239263	1296	0.749
osa-b1.0r1-77851	Oryza sativa	1.0	siRNA24	3:35239621-35239676	342	0.198
osa-b1.0r1-77852	Oryza sativa	1.0	siRNA24	3:35240088-35240452	4265	2.464
osa-b1.0r1-77853	Oryza sativa	1.0	siRNA24	3:35240742-35241187	3769	2.177
osa-b1.0r1-77854	Oryza sativa	1.0	siRNA24	3:35242828-35243418	11192	6.465
osa-b1.0r1-77855	Oryza sativa	1.0	siRNA24	3:35243847-35244314	4147	2.396
osa-b1.0r1-77856	Oryza sativa	1.0	siRNA24	3:35245359-35245859	14791	8.544
osa-b1.0r1-77857	Oryza sativa	1.0	siRNA24	3:35245964-35246381	1764	1.019
osa-b1.0r1-77858	Oryza sativa	1.0	siRNA24	3:35246533-35247099	1974	1.140
osa-b1.0r1-77859	Oryza sativa	1.0	siRNA24	3:35247497-35248913	5313	3.069
osa-b1.0r1-77860	Oryza sativa	1.0	siRNA24	3:35249388-35249918	4148	2.396
osa-b1.0r1-77861	Oryza sativa	1.0	OtherRNA	3:35251842-35251860	93	0.054
osa-b1.0r1-77862	Oryza sativa	1.0	OtherRNA	3:35253136-35253494	442	0.255
osa-b1.0r1-77863	Oryza sativa	1.0	siRNA24	3:35255435-35255686	1450	0.838
osa-b1.0r1-77864	Oryza sativa	1.0	siRNA24	3:35261229-35261325	718	0.415
osa-b1.0r1-77865	Oryza sativa	1.0	siRNA24	3:35261574-35261690	642	0.371
osa-b1.0r1-77866	Oryza sativa	1.0	siRNA24	3:35267291-35267639	5543	3.202
osa-b1.0r1-77867	Oryza sativa	1.0	siRNA24	3:35270436-35270669	3868	2.234
osa-b1.0r1-77868	Oryza sativa	1.0	siRNA24	3:35270895-35271735	4524	2.613
osa-b1.0r1-77869	Oryza sativa	1.0	siRNA24	3:35272268-35272364	748	0.432
osa-b1.0r1-77870	Oryza sativa	1.0	siRNA24	3:35273204-35273310	340	0.196
osa-b1.0r1-77871	Oryza sativa	1.0	siRNA24	3:35273518-35273868	5382	3.109
osa-b1.0r1-77872	Oryza sativa	1.0	siRNA24	3:35274325-35275089	6171	3.565
osa-b1.0r1-77873	Oryza sativa	1.0	siRNA24	3:35276089-35276760	4473	2.584
osa-b1.0r1-77874	Oryza sativa	1.0	siRNA24	3:35278876-35278927	262	0.151
osa-b1.0r1-77875	Oryza sativa	1.0	siRNA24	3:35281382-35281899	2379	1.374
osa-b1.0r1-77876	Oryza sativa	1.0	siRNA24	3:35281951-35282157	960	0.555
osa-b1.0r1-77877	Oryza sativa	1.0	siRNA24	3:35282237-35282828	1823	1.053
osa-b1.0r1-77878	Oryza sativa	1.0	siRNA24	3:35283175-35283469	676	0.391
osa-b1.0r1-77879	Oryza sativa	1.0	siRNA24	3:35283547-35284525	3153	1.821
osa-b1.0r1-77880	Oryza sativa	1.0	siRNA24	3:35284712-35284737	190	0.110
osa-b1.0r1-77881	Oryza sativa	1.0	siRNA24	3:35287537-35287989	4346	2.511
osa-b1.0r1-77882	Oryza sativa	1.0	siRNA24	3:35288485-35289446	4112	2.375
osa-b1.0r1-77883	Oryza sativa	1.0	siRNA24	3:35289666-35289917	1003	0.579
osa-b1.0r1-77884	Oryza sativa	1.0	siRNA24	3:35290532-35290843	2990	1.727
osa-b1.0r1-77885	Oryza sativa	1.0	siRNA24	3:35292318-35293584	14910	8.613
osa-b1.0r1-77886	Oryza sativa	1.0	siRNA24	3:35293888-35294299	1338	0.773
osa-b1.0r1-77887	Oryza sativa	1.0	siRNA24	3:35296141-35296500	859	0.496
osa-b1.0r1-77888	Oryza sativa	1.0	siRNA24	3:35298241-35298428	1913	1.105
osa-b1.0r1-77889	Oryza sativa	1.0	siRNA24	3:35298822-35299637	3140	1.814
osa-b1.0r1-77890	Oryza sativa	1.0	OtherRNA	3:35300080-35300565	869	0.502
osa-b1.0r1-77891	Oryza sativa	1.0	siRNA24	3:35301210-35303091	7093	4.097
osa-b1.0r1-77892	Oryza sativa	1.0	siRNA24	3:35305221-35306267	2085	1.204
osa-b1.0r1-77893	Oryza sativa	1.0	siRNA24	3:35308433-35308496	119	0.069
osa-b1.0r1-77894	Oryza sativa	1.0	siRNA24	3:35308654-35309629	2956	1.708
osa-b1.0r1-77895	Oryza sativa	1.0	siRNA24	3:35310060-35310312	1529	0.883
osa-b1.0r1-77896	Oryza sativa	1.0	siRNA24	3:35317732-35318048	2547	1.471
osa-b1.0r1-77897	Oryza sativa	1.0	siRNA24	3:35324043-35324366	4170	2.409
osa-b1.0r1-77898	Oryza sativa	1.0	siRNA24	3:35324731-35325151	5997	3.464
osa-b1.0r1-77899	Oryza sativa	1.0	OtherRNA	3:35332134-35332159	1438	0.831
osa-b1.0r1-77900	Oryza sativa	1.0	OtherRNA	3:35332436-35333029	430	0.248
osa-b1.0r1-77901	Oryza sativa	1.0	OtherRNA	3:35333089-35334376	2026	1.170
osa-b1.0r1-77902	Oryza sativa	1.0	OtherRNA	3:35334752-35334988	492914	284.739
osa-b1.0r1-77903	Oryza sativa	1.0	siRNA24	3:35341269-35341971	888	0.513
osa-b1.0r1-77904	Oryza sativa	1.0	siRNA24	3:35344407-35345117	5044	2.914
osa-b1.0r1-77905	Oryza sativa	1.0	siRNA24	3:35349320-35349894	2120	1.225
osa-b1.0r1-77906	Oryza sativa	1.0	siRNA24	3:35350041-35350195	688	0.397
osa-b1.0r1-77907	Oryza sativa	1.0	siRNA24	3:35350577-35350908	2517	1.454
osa-b1.0r1-77908	Oryza sativa	1.0	siRNA24	3:35351493-35351720	2277	1.315
osa-b1.0r1-77909	Oryza sativa	1.0	siRNA24	3:35355051-35355626	3609	2.085
osa-b1.0r1-77910	Oryza sativa	1.0	siRNA24	3:35359412-35360224	4713	2.723
osa-b1.0r1-77911	Oryza sativa	1.0	OtherRNA	3:35360563-35360656	653	0.377
osa-b1.0r1-77912	Oryza sativa	1.0	siRNA24	3:35366354-35366594	1525	0.881
osa-b1.0r1-77913	Oryza sativa	1.0	siRNA24	3:35370566-35370707	778	0.449
osa-b1.0r1-77914	Oryza sativa	1.0	siRNA24	3:35372113-35372264	341	0.197
osa-b1.0r1-77915	Oryza sativa	1.0	siRNA24	3:35373412-35373710	550	0.318
osa-b1.0r1-77916	Oryza sativa	1.0	siRNA24	3:35377295-35377948	1275	0.737
osa-b1.0r1-77917	Oryza sativa	1.0	siRNA24	3:35378379-35378632	1206	0.697
osa-b1.0r1-77918	Oryza sativa	1.0	siRNA24	3:35379267-35379812	1781	1.029
osa-b1.0r1-77919	Oryza sativa	1.0	siRNA24	3:35380075-35380450	2287	1.321
osa-b1.0r1-77920	Oryza sativa	1.0	siRNA24	3:35392548-35392861	1837	1.061
osa-b1.0r1-77921	Oryza sativa	1.0	siRNA24	3:35399467-35399711	782	0.452
osa-b1.0r1-77922	Oryza sativa	1.0	siRNA24	3:35400942-35401017	543	0.314
osa-b1.0r1-77923	Oryza sativa	1.0	siRNA24	3:35401303-35401637	4080	2.357
osa-b1.0r1-77924	Oryza sativa	1.0	siRNA24	3:35416134-35417140	1554	0.898
osa-b1.0r1-77925	Oryza sativa	1.0	siRNA24	3:35419135-35419580	3103	1.792
osa-b1.0r1-77926	Oryza sativa	1.0	siRNA24	3:35421988-35422168	1393	0.805
osa-b1.0r1-77927	Oryza sativa	1.0	siRNA24	3:35423594-35424190	3194	1.845
osa-b1.0r1-77928	Oryza sativa	1.0	siRNA24	3:35426294-35426317	93	0.054
osa-b1.0r1-77929	Oryza sativa	1.0	OtherRNA	3:35428500-35428654	9063	5.235
osa-b1.0r1-77930	Oryza sativa	1.0	siRNA24	3:35431921-35432736	6666	3.851
osa-b1.0r1-77931	Oryza sativa	1.0	siRNA24	3:35435325-35435679	1213	0.701
osa-b1.0r1-77932	Oryza sativa	1.0	siRNA24	3:35436329-35436751	6322	3.652
osa-b1.0r1-77933	Oryza sativa	1.0	OtherRNA	3:35437809-35437873	289	0.167
osa-b1.0r1-77934	Oryza sativa	1.0	OtherRNA	3:35442434-35442765	555	0.321
osa-b1.0r1-77935	Oryza sativa	1.0	siRNA24	3:35443785-35444216	2666	1.540
osa-b1.0r1-77936	Oryza sativa	1.0	OtherRNA	3:35445832-35445946	330	0.191
osa-b1.0r1-77937	Oryza sativa	1.0	OtherRNA	3:35447667-35447692	219	0.127
osa-b1.0r1-77938	Oryza sativa	1.0	OtherRNA	3:35457191-35457273	865	0.500
osa-b1.0r1-77939	Oryza sativa	1.0	siRNA24	3:35460449-35462071	7894	4.560
osa-b1.0r1-77940	Oryza sativa	1.0	siRNA24	3:35466688-35467458	12265	7.085
osa-b1.0r1-77941	Oryza sativa	1.0	OtherRNA	3:35467674-35467732	688	0.397
osa-b1.0r1-77942	Oryza sativa	1.0	siRNA24	3:35469191-35469431	744	0.430
osa-b1.0r1-77943	Oryza sativa	1.0	OtherRNA	3:35478393-35478414	391	0.226
osa-b1.0r1-77944	Oryza sativa	1.0	OtherRNA	3:35480188-35480445	1744	1.007
osa-b1.0r1-77945	Oryza sativa	1.0	siRNA24	3:35486689-35487634	9655	5.577
osa-b1.0r1-77946	Oryza sativa	1.0	siRNA24	3:35488461-35488645	766	0.442
osa-b1.0r1-77947	Oryza sativa	1.0	siRNA24	3:35489863-35490416	1731	1.000
osa-b1.0r1-77948	Oryza sativa	1.0	siRNA24	3:35493566-35493675	385	0.222
osa-b1.0r1-77949	Oryza sativa	1.0	siRNA24	3:35504199-35504721	37517	21.672
osa-b1.0r1-77950	Oryza sativa	1.0	siRNA24	3:35505660-35505793	828	0.478
osa-b1.0r1-77951	Oryza sativa	1.0	siRNA24	3:35506899-35507071	1265	0.731
osa-b1.0r1-77952	Oryza sativa	1.0	siRNA24	3:35507590-35507830	1332	0.769
osa-b1.0r1-77953	Oryza sativa	1.0	siRNA24	3:35508436-35508891	3812	2.202
osa-b1.0r1-77954	Oryza sativa	1.0	OtherRNA	3:35508944-35509696	3412	1.971
osa-b1.0r1-77955	Oryza sativa	1.0	siRNA24	3:35510746-35511124	4051	2.340
osa-b1.0r1-77956	Oryza sativa	1.0	siRNA24	3:35518662-35518904	3454	1.995
osa-b1.0r1-77957	Oryza sativa	1.0	OtherRNA	3:35524744-35524940	533	0.308
osa-b1.0r1-77958	Oryza sativa	1.0	OtherRNA	3:35525973-35526053	59	0.034
osa-b1.0r1-77959	Oryza sativa	1.0	siRNA24	3:35526606-35527237	2234	1.291
osa-b1.0r1-77960	Oryza sativa	1.0	siRNA24	3:35534312-35535012	981	0.567
osa-b1.0r1-77961	Oryza sativa	1.0	siRNA24	3:35535049-35536119	1843	1.065
osa-b1.0r1-77962	Oryza sativa	1.0	siRNA24	3:35536542-35536729	481	0.278
osa-b1.0r1-77963	Oryza sativa	1.0	siRNA24	3:35538063-35538190	420	0.243
osa-b1.0r1-77964	Oryza sativa	1.0	siRNA24	3:35538307-35539199	1479	0.854
osa-b1.0r1-77965	Oryza sativa	1.0	siRNA24	3:35539633-35540254	907	0.524
osa-b1.0r1-77966	Oryza sativa	1.0	siRNA24	3:35543764-35543794	482	0.278
osa-b1.0r1-77967	Oryza sativa	1.0	siRNA24	3:35548875-35549084	672	0.388
osa-b1.0r1-77968	Oryza sativa	1.0	siRNA24	3:35558109-35558459	5229	3.021
osa-b1.0r1-77969	Oryza sativa	1.0	siRNA24	3:35559273-35559584	974	0.563
osa-b1.0r1-77970	Oryza sativa	1.0	siRNA24	3:35561264-35561564	561	0.324
osa-b1.0r1-77971	Oryza sativa	1.0	siRNA24	3:35561666-35561999	6254	3.613
osa-b1.0r1-77972	Oryza sativa	1.0	siRNA24	3:35568819-35569392	5759	3.327
osa-b1.0r1-77973	Oryza sativa	1.0	siRNA24	3:35570134-35570342	2201	1.271
osa-b1.0r1-77974	Oryza sativa	1.0	siRNA24	3:35571043-35571726	2502	1.445
osa-b1.0r1-77975	Oryza sativa	1.0	siRNA24	3:35572049-35572094	494	0.285
osa-b1.0r1-77976	Oryza sativa	1.0	siRNA24	3:35574220-35575908	4930	2.848
osa-b1.0r1-77977	Oryza sativa	1.0	siRNA24	3:35578285-35578474	133	0.077
osa-b1.0r1-77978	Oryza sativa	1.0	siRNA24	3:35579855-35580096	1230	0.711
osa-b1.0r1-77979	Oryza sativa	1.0	siRNA24	3:35580503-35580738	1673	0.966
osa-b1.0r1-77980	Oryza sativa	1.0	siRNA24	3:35582504-35582843	3240	1.872
osa-b1.0r1-77981	Oryza sativa	1.0	siRNA24	3:35583025-35583245	3528	2.038
osa-b1.0r1-77982	Oryza sativa	1.0	siRNA24	3:35585659-35586032	1017	0.587
osa-b1.0r1-77983	Oryza sativa	1.0	siRNA24	3:35586925-35587925	2824	1.631
osa-b1.0r1-77984	Oryza sativa	1.0	siRNA24	3:35588040-35588289	2872	1.659
osa-b1.0r1-77985	Oryza sativa	1.0	OtherRNA	3:35591409-35591432	1507	0.871
osa-b1.0r1-77986	Oryza sativa	1.0	siRNA24	3:35596473-35597154	2992	1.728
osa-b1.0r1-77987	Oryza sativa	1.0	siRNA24	3:35598903-35599594	3018	1.743
osa-b1.0r1-77988	Oryza sativa	1.0	siRNA24	3:35600102-35600607	9193	5.310
osa-b1.0r1-77989	Oryza sativa	1.0	siRNA24	3:35601450-35601727	7273	4.201
osa-b1.0r1-77990	Oryza sativa	1.0	OtherRNA	3:35602000-35603335	9655	5.577
osa-b1.0r1-77991	Oryza sativa	1.0	OtherRNA	3:35603400-35604831	170812	98.672
osa-b1.0r1-77992	Oryza sativa	1.0	siRNA24	3:35608332-35608357	172	0.099
osa-b1.0r1-77993	Oryza sativa	1.0	siRNA24	3:35608522-35609090	1024	0.592
osa-b1.0r1-77994	Oryza sativa	1.0	siRNA24	3:35609331-35610649	5480	3.166
osa-b1.0r1-77995	Oryza sativa	1.0	siRNA24	3:35610832-35611297	27961	16.152
osa-b1.0r1-77996	Oryza sativa	1.0	siRNA24	3:35611873-35612495	4157	2.401
osa-b1.0r1-77997	Oryza sativa	1.0	siRNA24	3:35613457-35614799	4543	2.624
osa-b1.0r1-77998	Oryza sativa	1.0	siRNA24	3:35616654-35616777	1233	0.712
osa-b1.0r1-77999	Oryza sativa	1.0	siRNA24	3:35618979-35619348	3140	1.814
osa-b1.0r1-78000	Oryza sativa	1.0	siRNA24	3:35619918-35620639	5409	3.125
osa-b1.0r1-78001	Oryza sativa	1.0	siRNA24	3:35620737-35620859	178	0.103
osa-b1.0r1-78002	Oryza sativa	1.0	siRNA24	3:35622001-35622268	1759	1.016
osa-b1.0r1-78003	Oryza sativa	1.0	siRNA24	3:35623337-35623567	313	0.181
osa-b1.0r1-78004	Oryza sativa	1.0	siRNA24	3:35623906-35624158	387	0.224
osa-b1.0r1-78005	Oryza sativa	1.0	siRNA24	3:35624922-35625126	532	0.307
osa-b1.0r1-78006	Oryza sativa	1.0	siRNA24	3:35631296-35632389	9680	5.592
osa-b1.0r1-78007	Oryza sativa	1.0	siRNA24	3:35639789-35639912	706	0.408
osa-b1.0r1-78008	Oryza sativa	1.0	siRNA24	3:35646999-35647305	2462	1.422
osa-b1.0r1-78009	Oryza sativa	1.0	siRNA24	3:35656885-35657029	1716	0.991
osa-b1.0r1-78010	Oryza sativa	1.0	siRNA24	3:35667615-35667921	2885	1.667
osa-b1.0r1-78011	Oryza sativa	1.0	siRNA24	3:35668512-35668701	1144	0.661
osa-b1.0r1-78012	Oryza sativa	1.0	siRNA24	3:35668803-35669081	1057	0.611
osa-b1.0r1-78013	Oryza sativa	1.0	siRNA24	3:35677363-35677565	1038	0.600
osa-b1.0r1-78014	Oryza sativa	1.0	siRNA24	3:35684119-35684486	661	0.382
osa-b1.0r1-78015	Oryza sativa	1.0	siRNA24	3:35687601-35688039	4196	2.424
osa-b1.0r1-78016	Oryza sativa	1.0	siRNA24	3:35688757-35689160	6103	3.525
osa-b1.0r1-78017	Oryza sativa	1.0	siRNA24	3:35693180-35693532	1530	0.884
osa-b1.0r1-78018	Oryza sativa	1.0	siRNA24	3:35693992-35694034	119	0.069
osa-b1.0r1-78019	Oryza sativa	1.0	siRNA24	3:35700307-35700811	2191	1.266
osa-b1.0r1-78020	Oryza sativa	1.0	siRNA24	3:35702805-35703228	2314	1.337
osa-b1.0r1-78021	Oryza sativa	1.0	siRNA24	3:35703430-35703556	654	0.378
osa-b1.0r1-78022	Oryza sativa	1.0	siRNA24	3:35704082-35705569	3388	1.957
osa-b1.0r1-78023	Oryza sativa	1.0	siRNA24	3:35705617-35706727	8308	4.799
osa-b1.0r1-78024	Oryza sativa	1.0	siRNA24	3:35707168-35708370	5659	3.269
osa-b1.0r1-78025	Oryza sativa	1.0	siRNA24	3:35708451-35709519	9873	5.703
osa-b1.0r1-78026	Oryza sativa	1.0	siRNA24	3:35709923-35710668	8878	5.129
osa-b1.0r1-78027	Oryza sativa	1.0	siRNA24	3:35711466-35711639	618	0.357
osa-b1.0r1-78028	Oryza sativa	1.0	siRNA24	3:35718996-35719112	809	0.467
osa-b1.0r1-78029	Oryza sativa	1.0	siRNA24	3:35719831-35720103	3564	2.059
osa-b1.0r1-78030	Oryza sativa	1.0	siRNA24	3:35721336-35721734	9083	5.247
osa-b1.0r1-78031	Oryza sativa	1.0	siRNA24	3:35723058-35723809	4980	2.877
osa-b1.0r1-78032	Oryza sativa	1.0	siRNA24	3:35725153-35726034	2940	1.698
osa-b1.0r1-78033	Oryza sativa	1.0	siRNA24	3:35734357-35734890	1954	1.129
osa-b1.0r1-78034	Oryza sativa	1.0	siRNA24	3:35735207-35735411	550	0.318
osa-b1.0r1-78035	Oryza sativa	1.0	siRNA24	3:35749256-35749397	676	0.391
osa-b1.0r1-78036	Oryza sativa	1.0	siRNA24	3:35754919-35755748	9943	5.744
osa-b1.0r1-78037	Oryza sativa	1.0	siRNA24	3:35757993-35758178	4533	2.619
osa-b1.0r1-78038	Oryza sativa	1.0	siRNA24	3:35759999-35760380	1464	0.846
osa-b1.0r1-78039	Oryza sativa	1.0	siRNA24	3:35760891-35761071	475	0.274
osa-b1.0r1-78040	Oryza sativa	1.0	siRNA24	3:35761458-35761631	1279	0.739
osa-b1.0r1-78041	Oryza sativa	1.0	siRNA24	3:35763119-35763521	913	0.527
osa-b1.0r1-78042	Oryza sativa	1.0	siRNA24	3:35763581-35764051	4578	2.645
osa-b1.0r1-78043	Oryza sativa	1.0	siRNA24	3:35764615-35764882	5125	2.961
osa-b1.0r1-78044	Oryza sativa	1.0	siRNA24	3:35766516-35767009	4837	2.794
osa-b1.0r1-78045	Oryza sativa	1.0	siRNA24	3:35772197-35772532	10051	5.806
osa-b1.0r1-78046	Oryza sativa	1.0	siRNA24	3:35774803-35774888	399	0.230
osa-b1.0r1-78047	Oryza sativa	1.0	siRNA24	3:35778618-35778933	6158	3.557
osa-b1.0r1-78048	Oryza sativa	1.0	siRNA24	3:35781078-35781439	1471	0.850
osa-b1.0r1-78049	Oryza sativa	1.0	MIRNA	3:35782392-35782588	10273	5.934
osa-b1.0r1-78050	Oryza sativa	1.0	siRNA24	3:35789077-35789554	6599	3.812
osa-b1.0r1-78051	Oryza sativa	1.0	siRNA24	3:35798069-35798865	8454	4.884
osa-b1.0r1-78052	Oryza sativa	1.0	siRNA24	3:35800897-35801264	1145	0.661
osa-b1.0r1-78053	Oryza sativa	1.0	siRNA24	3:35803002-35803723	6389	3.691
osa-b1.0r1-78054	Oryza sativa	1.0	siRNA24	3:35805797-35806051	1297	0.749
osa-b1.0r1-78056	Oryza sativa	1.0	OtherRNA	3:35806199-35806426	387	0.224
osa-b1.0r1-78057	Oryza sativa	1.0	siRNA24	3:35807528-35807980	1311	0.757
osa-b1.0r1-78058	Oryza sativa	1.0	OtherRNA	3:35808282-35808873	709	0.410
osa-b1.0r1-78059	Oryza sativa	1.0	siRNA24	3:35809097-35809534	3488	2.015
osa-b1.0r1-78060	Oryza sativa	1.0	OtherRNA	3:35809783-35810657	1274	0.736
osa-b1.0r1-78061	Oryza sativa	1.0	siRNA24	3:35811504-35812610	12517	7.231
osa-b1.0r1-78062	Oryza sativa	1.0	siRNA24	3:35813077-35813556	2069	1.195
osa-b1.0r1-78063	Oryza sativa	1.0	siRNA24	3:35813850-35814200	7814	4.514
osa-b1.0r1-78064	Oryza sativa	1.0	siRNA24	3:35815432-35816027	3904	2.255
osa-b1.0r1-78065	Oryza sativa	1.0	siRNA24	3:35820336-35820569	3022	1.746
osa-b1.0r1-78066	Oryza sativa	1.0	siRNA24	3:35821506-35821960	2446	1.413
osa-b1.0r1-78067	Oryza sativa	1.0	siRNA24	3:35833766-35833921	195	0.113
osa-b1.0r1-78068	Oryza sativa	1.0	OtherRNA	3:35837489-35837615	746	0.431
osa-b1.0r1-78069	Oryza sativa	1.0	siRNA24	3:35838458-35840374	3940	2.276
osa-b1.0r1-78070	Oryza sativa	1.0	siRNA24	3:35848006-35848040	51	0.029
osa-b1.0r1-78071	Oryza sativa	1.0	siRNA24	3:35848080-35848957	1252	0.723
osa-b1.0r1-78072	Oryza sativa	1.0	siRNA21	3:35849154-35849409	562	0.325
osa-b1.0r1-78073	Oryza sativa	1.0	siRNA24	3:35851402-35851750	481	0.278
osa-b1.0r1-78074	Oryza sativa	1.0	siRNA24	3:35851952-35852333	488	0.282
osa-b1.0r1-78075	Oryza sativa	1.0	siRNA24	3:35854897-35855257	2095	1.210
osa-b1.0r1-78076	Oryza sativa	1.0	OtherRNA	3:35858265-35858283	82	0.047
osa-b1.0r1-78077	Oryza sativa	1.0	OtherRNA	3:35861600-35861644	420	0.243
osa-b1.0r1-78078	Oryza sativa	1.0	OtherRNA	3:35862256-35862643	715	0.413
osa-b1.0r1-78079	Oryza sativa	1.0	OtherRNA	3:35862699-35862926	445	0.257
osa-b1.0r1-78080	Oryza sativa	1.0	siRNA24	3:35863295-35864854	21261	12.282
osa-b1.0r1-78081	Oryza sativa	1.0	siRNA24	3:35869405-35869483	330	0.191
osa-b1.0r1-78082	Oryza sativa	1.0	siRNA24	3:35876256-35876606	12235	7.068
osa-b1.0r1-78083	Oryza sativa	1.0	siRNA24	3:35885484-35885561	3645	2.106
osa-b1.0r1-78084	Oryza sativa	1.0	siRNA24	3:35885679-35885721	2564	1.481
osa-b1.0r1-78085	Oryza sativa	1.0	siRNA24	3:35888455-35889488	6745	3.896
osa-b1.0r1-78086	Oryza sativa	1.0	siRNA24	3:35903042-35903505	4668	2.697
osa-b1.0r1-78087	Oryza sativa	1.0	siRNA24	3:35904700-35905157	3577	2.066
osa-b1.0r1-78088	Oryza sativa	1.0	siRNA24	3:35911974-35912942	4957	2.863
osa-b1.0r1-78089	Oryza sativa	1.0	siRNA24	3:35913144-35914070	6081	3.513
osa-b1.0r1-78090	Oryza sativa	1.0	siRNA24	3:35914458-35914825	4014	2.319
osa-b1.0r1-78091	Oryza sativa	1.0	OtherRNA	3:35915995-35916009	89	0.051
osa-b1.0r1-78092	Oryza sativa	1.0	siRNA24	3:35916250-35917539	4793	2.769
osa-b1.0r1-78093	Oryza sativa	1.0	siRNA24	3:35918085-35918937	7006	4.047
osa-b1.0r1-78094	Oryza sativa	1.0	OtherRNA	3:35919333-35919354	134	0.077
osa-b1.0r1-78095	Oryza sativa	1.0	siRNA24	3:35919679-35919895	823	0.475
osa-b1.0r1-78096	Oryza sativa	1.0	siRNA24	3:35920189-35920716	7314	4.225
osa-b1.0r1-78097	Oryza sativa	1.0	siRNA24	3:35921152-35921185	309	0.178
osa-b1.0r1-78098	Oryza sativa	1.0	siRNA24	3:35922136-35922223	409	0.236
osa-b1.0r1-78099	Oryza sativa	1.0	siRNA24	3:35924294-35925187	5288	3.055
osa-b1.0r1-78100	Oryza sativa	1.0	siRNA24	3:35925741-35926223	5933	3.427
osa-b1.0r1-78101	Oryza sativa	1.0	siRNA24	3:35926867-35927070	1683	0.972
osa-b1.0r1-78102	Oryza sativa	1.0	siRNA24	3:35936792-35936986	285	0.165
osa-b1.0r1-78103	Oryza sativa	1.0	siRNA24	3:35940843-35941225	2183	1.261
osa-b1.0r1-78104	Oryza sativa	1.0	siRNA24	3:35944318-35944614	1636	0.945
osa-b1.0r1-78105	Oryza sativa	1.0	siRNA24	3:35945082-35945698	7918	4.574
osa-b1.0r1-78106	Oryza sativa	1.0	siRNA24	3:35946069-35946372	3018	1.743
osa-b1.0r1-78107	Oryza sativa	1.0	siRNA24	3:35946402-35946775	2281	1.318
osa-b1.0r1-78108	Oryza sativa	1.0	siRNA24	3:35947726-35947949	1946	1.124
osa-b1.0r1-78109	Oryza sativa	1.0	siRNA24	3:35950106-35950210	778	0.449
osa-b1.0r1-78110	Oryza sativa	1.0	siRNA24	3:35960751-35961473	4220	2.438
osa-b1.0r1-78111	Oryza sativa	1.0	siRNA24	3:35961745-35961917	637	0.368
osa-b1.0r1-78112	Oryza sativa	1.0	siRNA24	3:35962421-35962784	3153	1.821
osa-b1.0r1-78113	Oryza sativa	1.0	siRNA24	3:35979437-35979777	21951	12.680
osa-b1.0r1-78114	Oryza sativa	1.0	siRNA24	3:35987040-35987842	7271	4.200
osa-b1.0r1-78115	Oryza sativa	1.0	siRNA24	3:35987885-35988558	8425	4.867
osa-b1.0r1-78116	Oryza sativa	1.0	siRNA24	3:35998429-35998862	2904	1.678
osa-b1.0r1-78117	Oryza sativa	1.0	siRNA22	3:35999264-36001225	206743	119.428
osa-b1.0r1-78118	Oryza sativa	1.0	OtherRNA	3:36004479-36004963	839	0.485
osa-b1.0r1-78119	Oryza sativa	1.0	siRNA24	3:36007951-36008904	7111	4.108
osa-b1.0r1-78120	Oryza sativa	1.0	siRNA24	3:36010607-36011140	14330	8.278
osa-b1.0r1-78121	Oryza sativa	1.0	siRNA24	3:36011316-36012361	2533	1.463
osa-b1.0r1-78122	Oryza sativa	1.0	siRNA24	3:36015043-36015105	268	0.155
osa-b1.0r1-78123	Oryza sativa	1.0	siRNA24	3:36031152-36031695	1235	0.713
osa-b1.0r1-78124	Oryza sativa	1.0	siRNA24	3:36032251-36032418	315	0.182
osa-b1.0r1-78125	Oryza sativa	1.0	siRNA24	3:36033015-36033402	5486	3.169
osa-b1.0r1-78126	Oryza sativa	1.0	siRNA24	3:36034131-36034361	1026	0.593
osa-b1.0r1-78127	Oryza sativa	1.0	siRNA24	3:36038046-36038189	1307	0.755
osa-b1.0r1-78128	Oryza sativa	1.0	siRNA24	3:36041587-36042094	1513	0.874
osa-b1.0r1-78129	Oryza sativa	1.0	siRNA24	3:36044773-36045240	1705	0.985
osa-b1.0r1-78130	Oryza sativa	1.0	siRNA24	3:36045532-36046216	3304	1.909
osa-b1.0r1-78131	Oryza sativa	1.0	siRNA24	3:36048472-36049032	4139	2.391
osa-b1.0r1-78132	Oryza sativa	1.0	siRNA24	3:36061673-36062016	1288	0.744
osa-b1.0r1-78133	Oryza sativa	1.0	siRNA24	3:36065360-36066250	2472	1.428
osa-b1.0r1-78134	Oryza sativa	1.0	siRNA24	3:36072434-36073065	4728	2.731
osa-b1.0r1-78135	Oryza sativa	1.0	siRNA24	3:36080559-36080975	13129	7.584
osa-b1.0r1-78136	Oryza sativa	1.0	siRNA24	3:36082585-36082964	251	0.145
osa-b1.0r1-78137	Oryza sativa	1.0	siRNA24	3:36085284-36085589	416	0.240
osa-b1.0r1-78138	Oryza sativa	1.0	siRNA24	3:36090711-36091551	1154	0.667
osa-b1.0r1-78139	Oryza sativa	1.0	siRNA24	3:36096401-36096913	1584	0.915
osa-b1.0r1-78140	Oryza sativa	1.0	siRNA24	3:36096953-36098774	7399	4.274
osa-b1.0r1-78141	Oryza sativa	1.0	siRNA24	3:36099524-36100247	3082	1.780
osa-b1.0r1-78142	Oryza sativa	1.0	siRNA24	3:36101113-36101583	3546	2.048
osa-b1.0r1-78143	Oryza sativa	1.0	siRNA24	3:36101822-36102643	5185	2.995
osa-b1.0r1-78144	Oryza sativa	1.0	siRNA24	3:36102861-36103052	889	0.514
osa-b1.0r1-78145	Oryza sativa	1.0	siRNA24	3:36105274-36105398	841	0.486
osa-b1.0r1-78146	Oryza sativa	1.0	siRNA24	3:36105999-36106202	416	0.240
osa-b1.0r1-78147	Oryza sativa	1.0	siRNA24	3:36106414-36106959	8813	5.091
osa-b1.0r1-78148	Oryza sativa	1.0	siRNA24	3:36112855-36114079	16392	9.469
osa-b1.0r1-78149	Oryza sativa	1.0	siRNA24	3:36122580-36124270	5216	3.013
osa-b1.0r1-78150	Oryza sativa	1.0	siRNA24	3:36126282-36131936	26239	15.157
osa-b1.0r1-78151	Oryza sativa	1.0	OtherRNA	3:36132372-36134496	18286	10.563
osa-b1.0r1-78152	Oryza sativa	1.0	siRNA24	3:36134903-36134988	179	0.103
osa-b1.0r1-78153	Oryza sativa	1.0	siRNA24	3:36135149-36135653	901	0.520
osa-b1.0r1-78154	Oryza sativa	1.0	siRNA24	3:36135693-36136256	1420	0.820
osa-b1.0r1-78155	Oryza sativa	1.0	siRNA24	3:36136809-36137612	3701	2.138
osa-b1.0r1-78156	Oryza sativa	1.0	siRNA24	3:36137643-36137859	649	0.375
osa-b1.0r1-78157	Oryza sativa	1.0	siRNA24	3:36138618-36138775	259	0.150
osa-b1.0r1-78158	Oryza sativa	1.0	siRNA24	3:36138864-36140052	5415	3.128
osa-b1.0r1-78159	Oryza sativa	1.0	siRNA24	3:36140997-36141555	1789	1.033
osa-b1.0r1-78160	Oryza sativa	1.0	siRNA24	3:36142181-36142378	711	0.411
osa-b1.0r1-78161	Oryza sativa	1.0	siRNA24	3:36142645-36143024	1928	1.114
osa-b1.0r1-78162	Oryza sativa	1.0	siRNA24	3:36143549-36143719	713	0.412
osa-b1.0r1-78163	Oryza sativa	1.0	siRNA24	3:36144080-36144374	3476	2.008
osa-b1.0r1-78164	Oryza sativa	1.0	siRNA24	3:36144980-36145162	766	0.442
osa-b1.0r1-78165	Oryza sativa	1.0	siRNA24	3:36145549-36145911	1742	1.006
osa-b1.0r1-78166	Oryza sativa	1.0	siRNA24	3:36147081-36147961	4673	2.699
osa-b1.0r1-78167	Oryza sativa	1.0	siRNA24	3:36148634-36149142	3392	1.959
osa-b1.0r1-78168	Oryza sativa	1.0	siRNA24	3:36149367-36149711	1684	0.973
osa-b1.0r1-78169	Oryza sativa	1.0	siRNA21	3:36151954-36151984	43	0.025
osa-b1.0r1-78171	Oryza sativa	1.0	siRNA24	3:36152697-36153270	2778	1.605
osa-b1.0r1-78172	Oryza sativa	1.0	siRNA24	3:36153450-36153764	5698	3.292
osa-b1.0r1-78173	Oryza sativa	1.0	siRNA24	3:36154137-36154498	7202	4.160
osa-b1.0r1-78174	Oryza sativa	1.0	siRNA24	3:36154676-36154975	1629	0.941
osa-b1.0r1-78175	Oryza sativa	1.0	siRNA24	3:36155275-36155523	1318	0.761
osa-b1.0r1-78176	Oryza sativa	1.0	siRNA24	3:36156137-36157054	9080	5.245
osa-b1.0r1-78177	Oryza sativa	1.0	siRNA24	3:36158395-36159590	3252	1.879
osa-b1.0r1-78178	Oryza sativa	1.0	siRNA24	3:36159681-36159853	582	0.336
osa-b1.0r1-78179	Oryza sativa	1.0	siRNA24	3:36160534-36161108	2561	1.479
osa-b1.0r1-78180	Oryza sativa	1.0	siRNA24	3:36164064-36164120	107	0.062
osa-b1.0r1-78181	Oryza sativa	1.0	siRNA24	3:36164652-36165170	1770	1.022
osa-b1.0r1-78182	Oryza sativa	1.0	siRNA24	3:36165551-36165789	754	0.436
osa-b1.0r1-78183	Oryza sativa	1.0	siRNA24	3:36166035-36166597	1286	0.743
osa-b1.0r1-78184	Oryza sativa	1.0	OtherRNA	3:36168978-36168992	38	0.022
osa-b1.0r1-78185	Oryza sativa	1.0	siRNA24	3:36169446-36169605	173	0.100
osa-b1.0r1-78186	Oryza sativa	1.0	siRNA24	3:36169646-36169824	221	0.128
osa-b1.0r1-78187	Oryza sativa	1.0	siRNA24	3:36170547-36171119	951	0.549
osa-b1.0r1-78188	Oryza sativa	1.0	OtherRNA	3:36171640-36171659	60	0.035
osa-b1.0r1-78189	Oryza sativa	1.0	siRNA24	3:36172907-36173803	5613	3.242
osa-b1.0r1-78190	Oryza sativa	1.0	siRNA24	3:36174071-36174672	9945	5.745
osa-b1.0r1-78191	Oryza sativa	1.0	OtherRNA	3:36174725-36174781	91	0.053
osa-b1.0r1-78192	Oryza sativa	1.0	OtherRNA	3:36180600-36180944	1211	0.700
osa-b1.0r1-78193	Oryza sativa	1.0	OtherRNA	3:36182238-36182943	6292	3.635
osa-b1.0r1-78194	Oryza sativa	1.0	siRNA24	3:36186901-36187969	15571	8.995
osa-b1.0r1-78195	Oryza sativa	1.0	siRNA24	3:36188599-36189266	12958	7.485
osa-b1.0r1-78196	Oryza sativa	1.0	siRNA24	3:36191111-36191706	2145	1.239
osa-b1.0r1-78197	Oryza sativa	1.0	siRNA24	3:36195815-36196656	2580	1.490
osa-b1.0r1-78198	Oryza sativa	1.0	siRNA24	3:36197117-36197183	588	0.340
osa-b1.0r1-78199	Oryza sativa	1.0	siRNA24	3:36197413-36197720	666	0.385
osa-b1.0r1-78200	Oryza sativa	1.0	siRNA24	3:36197758-36197990	1273	0.735
osa-b1.0r1-78201	Oryza sativa	1.0	siRNA24	3:36198263-36198522	1238	0.715
osa-b1.0r1-78202	Oryza sativa	1.0	siRNA24	3:36198856-36199164	1124	0.649
osa-b1.0r1-78203	Oryza sativa	1.0	siRNA24	3:36203354-36204062	3061	1.768
osa-b1.0r1-78204	Oryza sativa	1.0	siRNA24	3:36205363-36205628	1879	1.085
osa-b1.0r1-78205	Oryza sativa	1.0	siRNA24	3:36207373-36210152	5804	3.353
osa-b1.0r1-78206	Oryza sativa	1.0	siRNA24	3:36210246-36210681	1222	0.706
osa-b1.0r1-78207	Oryza sativa	1.0	siRNA24	3:36210817-36211085	506	0.292
osa-b1.0r1-78208	Oryza sativa	1.0	siRNA24	3:36211126-36212097	2191	1.266
osa-b1.0r1-78209	Oryza sativa	1.0	OtherRNA	3:36223072-36223131	757	0.437
osa-b1.0r1-78210	Oryza sativa	1.0	siRNA24	3:36223568-36224054	3386	1.956
osa-b1.0r1-78211	Oryza sativa	1.0	siRNA24	3:36227200-36228594	6287	3.632
osa-b1.0r1-78212	Oryza sativa	1.0	siRNA24	3:36233392-36233803	2420	1.398
osa-b1.0r1-78213	Oryza sativa	1.0	siRNA24	3:36237424-36237981	1048	0.605
osa-b1.0r1-78214	Oryza sativa	1.0	siRNA24	3:36238239-36238508	996	0.575
osa-b1.0r1-78215	Oryza sativa	1.0	siRNA24	3:36242926-36243002	673	0.389
osa-b1.0r1-78216	Oryza sativa	1.0	siRNA24	3:36243868-36244074	460	0.266
osa-b1.0r1-78217	Oryza sativa	1.0	siRNA24	3:36245648-36245696	373	0.215
osa-b1.0r1-78218	Oryza sativa	1.0	OtherRNA	3:36247217-36247315	1770	1.022
osa-b1.0r1-78219	Oryza sativa	1.0	OtherRNA	3:36249201-36249358	787	0.455
osa-b1.0r1-78220	Oryza sativa	1.0	siRNA24	3:36251046-36251407	1128	0.652
osa-b1.0r1-78221	Oryza sativa	1.0	siRNA24	3:36254866-36254967	212	0.122
osa-b1.0r1-78222	Oryza sativa	1.0	OtherRNA	3:36255403-36257097	2712	1.567
osa-b1.0r1-78223	Oryza sativa	1.0	siRNA24	3:36259750-36259927	652	0.377
osa-b1.0r1-78224	Oryza sativa	1.0	siRNA24	3:36260230-36261165	4908	2.835
osa-b1.0r1-78225	Oryza sativa	1.0	siRNA24	3:36261344-36261609	1441	0.832
osa-b1.0r1-78226	Oryza sativa	1.0	siRNA24	3:36262087-36262254	376	0.217
osa-b1.0r1-78227	Oryza sativa	1.0	siRNA24	3:36262803-36262936	586	0.339
osa-b1.0r1-78228	Oryza sativa	1.0	siRNA24	3:36263798-36264034	2650	1.531
osa-b1.0r1-78229	Oryza sativa	1.0	siRNA24	3:36277592-36277689	439	0.254
osa-b1.0r1-78230	Oryza sativa	1.0	siRNA24	3:36284983-36285535	3861	2.230
osa-b1.0r1-78231	Oryza sativa	1.0	siRNA24	3:36290542-36290710	325	0.188
osa-b1.0r1-78232	Oryza sativa	1.0	siRNA24	3:36290784-36290945	539	0.311
osa-b1.0r1-78233	Oryza sativa	1.0	siRNA24	3:36294878-36294959	706	0.408
osa-b1.0r1-78234	Oryza sativa	1.0	OtherRNA	3:36296795-36296811	43	0.025
osa-b1.0r1-78235	Oryza sativa	1.0	siRNA24	3:36298350-36298665	1393	0.805
osa-b1.0r1-78236	Oryza sativa	1.0	siRNA24	3:36301403-36301672	2839	1.640
osa-b1.0r1-78237	Oryza sativa	1.0	siRNA24	3:36304918-36305631	1642	0.949
osa-b1.0r1-78238	Oryza sativa	1.0	siRNA24	3:36307986-36308188	449	0.259
osa-b1.0r1-78239	Oryza sativa	1.0	siRNA24	3:36308262-36309147	1723	0.995
osa-b1.0r1-78240	Oryza sativa	1.0	siRNA24	3:36317056-36317683	2416	1.396
osa-b1.0r1-78241	Oryza sativa	1.0	siRNA24	3:36320135-36320384	890	0.514
osa-b1.0r1-78242	Oryza sativa	1.0	siRNA24	3:36322226-36322676	386	0.223
osa-b1.0r1-78243	Oryza sativa	1.0	siRNA24	3:36323817-36324407	535	0.309
osa-b1.0r1-78245	Oryza sativa	1.0	siRNA24	3:36324763-36326226	1727	0.998
osa-b1.0r1-78246	Oryza sativa	1.0	siRNA24	3:36328409-36328573	237	0.137
osa-b1.0r1-78247	Oryza sativa	1.0	siRNA24	3:36329516-36329866	374	0.216
osa-b1.0r1-78248	Oryza sativa	1.0	siRNA24	3:36330477-36332259	1741	1.006
osa-b1.0r1-78249	Oryza sativa	1.0	siRNA24	3:36332432-36334349	3100	1.791
osa-b1.0r1-78250	Oryza sativa	1.0	siRNA24	3:36335038-36335691	707	0.408
osa-b1.0r1-78251	Oryza sativa	1.0	OtherRNA	3:36337964-36339308	6089	3.517
osa-b1.0r1-78252	Oryza sativa	1.0	siRNA24	3:36339583-36340098	9354	5.403
osa-b1.0r1-78253	Oryza sativa	1.0	OtherRNA	3:36341900-36341916	958	0.553
osa-b1.0r1-78254	Oryza sativa	1.0	siRNA24	3:36356591-36356788	3725	2.152
osa-b1.0r1-78255	Oryza sativa	1.0	siRNA20	3:36357445-36357714	8190	4.731
osa-b1.0r1-78256	Oryza sativa	1.0	siRNA24	3:36359102-36360419	16511	9.538
osa-b1.0r1-78257	Oryza sativa	1.0	siRNA24	3:36362400-36362837	1195	0.690
osa-b1.0r1-78258	Oryza sativa	1.0	siRNA24	3:36363219-36363982	4448	2.569
osa-b1.0r1-78259	Oryza sativa	1.0	siRNA24	3:36364196-36365170	4888	2.824
osa-b1.0r1-78260	Oryza sativa	1.0	siRNA24	3:36365855-36366148	4485	2.591
osa-b1.0r1-78261	Oryza sativa	1.0	siRNA24	3:36368268-36368538	12205	7.050
osa-b1.0r1-78262	Oryza sativa	1.0	siRNA24	3:36368948-36369317	1471	0.850
osa-b1.0r1-78263	Oryza sativa	1.0	siRNA24	3:36369417-36370022	1063	0.614
osa-b1.0r1-78264	Oryza sativa	1.0	siRNA24	3:36370359-36371913	4667	2.696
osa-b1.0r1-78265	Oryza sativa	1.0	siRNA24	3:36372511-36372611	547	0.316
osa-b1.0r1-78266	Oryza sativa	1.0	siRNA24	3:36372698-36372845	423	0.244
osa-b1.0r1-78267	Oryza sativa	1.0	siRNA24	3:36374986-36375177	844	0.488
osa-b1.0r1-78268	Oryza sativa	1.0	siRNA24	3:36391996-36394520	13354	7.714
osa-b1.0r1-78269	Oryza sativa	1.0	siRNA24	3:36398272-36398602	11485	6.634
osa-b1.0r1-78270	Oryza sativa	1.0	siRNA24	3:36401708-36402581	10282	5.940
osa-b1.0r1-78271	Oryza sativa	1.0	siRNA24	3:36405809-36406194	1841	1.063
osa-b1.0r1-78272	Oryza sativa	1.0	siRNA24	3:36406292-36406429	830	0.479
osa-b1.0r1-78273	Oryza sativa	1.0	siRNA24	3:36413137-36413683	1712	0.989
osa-b1.0r1-78274	Oryza sativa	1.0	siRNA24	4:11130-11316	155	0.090
osa-b1.0r1-78275	Oryza sativa	1.0	siRNA24	4:40900-41331	2592	1.497
osa-b1.0r1-78276	Oryza sativa	1.0	siRNA24	4:56821-57079	909	0.525
osa-b1.0r1-78277	Oryza sativa	1.0	siRNA24	4:61905-62931	3777	2.182
osa-b1.0r1-78278	Oryza sativa	1.0	siRNA24	4:69838-71956	3093	1.787
osa-b1.0r1-78279	Oryza sativa	1.0	siRNA24	4:72571-72811	206	0.119
osa-b1.0r1-78280	Oryza sativa	1.0	siRNA24	4:87624-87691	230	0.133
osa-b1.0r1-78281	Oryza sativa	1.0	siRNA24	4:87941-88356	1087	0.628
osa-b1.0r1-78282	Oryza sativa	1.0	siRNA24	4:98650-98741	121	0.070
osa-b1.0r1-78283	Oryza sativa	1.0	siRNA24	4:99175-99262	316	0.183
osa-b1.0r1-78284	Oryza sativa	1.0	OtherRNA	4:100274-100295	75	0.043
osa-b1.0r1-78285	Oryza sativa	1.0	OtherRNA	4:100322-100656	495	0.286
osa-b1.0r1-78286	Oryza sativa	1.0	OtherRNA	4:100724-101643	1186	0.685
osa-b1.0r1-78287	Oryza sativa	1.0	siRNA24	4:102363-103203	2583	1.492
osa-b1.0r1-78288	Oryza sativa	1.0	siRNA24	4:103373-103666	556	0.321
osa-b1.0r1-78289	Oryza sativa	1.0	siRNA24	4:103785-105213	5984	3.457
osa-b1.0r1-78290	Oryza sativa	1.0	siRNA24	4:105776-106646	1637	0.946
osa-b1.0r1-78291	Oryza sativa	1.0	siRNA24	4:106830-107116	1488	0.860
osa-b1.0r1-78292	Oryza sativa	1.0	siRNA24	4:107203-107290	387	0.224
osa-b1.0r1-78293	Oryza sativa	1.0	siRNA24	4:107548-108008	3006	1.736
osa-b1.0r1-78294	Oryza sativa	1.0	siRNA24	4:109171-109530	3834	2.215
osa-b1.0r1-78295	Oryza sativa	1.0	siRNA24	4:110013-110582	749	0.433
osa-b1.0r1-78296	Oryza sativa	1.0	siRNA24	4:111027-111401	929	0.537
osa-b1.0r1-78297	Oryza sativa	1.0	siRNA24	4:114653-114758	320	0.185
osa-b1.0r1-78298	Oryza sativa	1.0	nearMIRNA	4:118163-118307	1070	0.618
osa-b1.0r1-78299	Oryza sativa	1.0	siRNA24	4:119081-119345	1228	0.709
osa-b1.0r1-78300	Oryza sativa	1.0	siRNA24	4:124252-124536	1500	0.866
osa-b1.0r1-78301	Oryza sativa	1.0	siRNA24	4:125471-125709	6632	3.831
osa-b1.0r1-78302	Oryza sativa	1.0	OtherRNA	4:128747-128770	345	0.199
osa-b1.0r1-78303	Oryza sativa	1.0	siRNA24	4:131442-131704	6833	3.947
osa-b1.0r1-78304	Oryza sativa	1.0	siRNA24	4:131979-132369	1179	0.681
osa-b1.0r1-78305	Oryza sativa	1.0	OtherRNA	4:136601-136618	202	0.117
osa-b1.0r1-78306	Oryza sativa	1.0	siRNA24	4:150503-151274	1400	0.809
osa-b1.0r1-78307	Oryza sativa	1.0	siRNA24	4:152565-153349	497	0.287
osa-b1.0r1-78308	Oryza sativa	1.0	siRNA24	4:153431-153863	371	0.214
osa-b1.0r1-78309	Oryza sativa	1.0	siRNA24	4:155100-155702	1707	0.986
osa-b1.0r1-78310	Oryza sativa	1.0	siRNA24	4:156684-158005	3099	1.790
osa-b1.0r1-78311	Oryza sativa	1.0	siRNA24	4:158080-158589	482	0.278
osa-b1.0r1-78312	Oryza sativa	1.0	siRNA24	4:159479-159497	513	0.296
osa-b1.0r1-78313	Oryza sativa	1.0	siRNA24	4:160789-161855	2692	1.555
osa-b1.0r1-78314	Oryza sativa	1.0	siRNA24	4:161973-162400	493	0.285
osa-b1.0r1-78315	Oryza sativa	1.0	siRNA24	4:170493-170966	2618	1.512
osa-b1.0r1-78316	Oryza sativa	1.0	siRNA24	4:173078-173321	1229	0.710
osa-b1.0r1-78317	Oryza sativa	1.0	siRNA24	4:173563-173782	965	0.557
osa-b1.0r1-78318	Oryza sativa	1.0	siRNA24	4:174575-174973	2067	1.194
osa-b1.0r1-78319	Oryza sativa	1.0	siRNA24	4:175386-177187	8797	5.082
osa-b1.0r1-78320	Oryza sativa	1.0	siRNA24	4:186523-187406	6985	4.035
osa-b1.0r1-78321	Oryza sativa	1.0	siRNA24	4:187500-187800	1358	0.784
osa-b1.0r1-78322	Oryza sativa	1.0	OtherRNA	4:194578-195223	1996	1.153
osa-b1.0r1-78323	Oryza sativa	1.0	siRNA24	4:195386-195666	452	0.261
osa-b1.0r1-78324	Oryza sativa	1.0	siRNA24	4:197981-199741	5269	3.044
osa-b1.0r1-78325	Oryza sativa	1.0	siRNA24	4:200185-200332	256	0.148
osa-b1.0r1-78326	Oryza sativa	1.0	siRNA24	4:208745-209355	8557	4.943
osa-b1.0r1-78327	Oryza sativa	1.0	siRNA24	4:209781-209959	645	0.373
osa-b1.0r1-78328	Oryza sativa	1.0	siRNA24	4:210516-210970	3305	1.909
osa-b1.0r1-78329	Oryza sativa	1.0	siRNA24	4:211869-212191	2171	1.254
osa-b1.0r1-78330	Oryza sativa	1.0	siRNA24	4:212910-213055	544	0.314
osa-b1.0r1-78331	Oryza sativa	1.0	siRNA24	4:213852-213999	1180	0.682
osa-b1.0r1-78332	Oryza sativa	1.0	siRNA24	4:214352-214922	1263	0.730
osa-b1.0r1-78333	Oryza sativa	1.0	siRNA24	4:215014-215794	15807	9.131
osa-b1.0r1-78334	Oryza sativa	1.0	siRNA24	4:224121-224709	1214	0.701
osa-b1.0r1-78335	Oryza sativa	1.0	siRNA24	4:225094-225347	960	0.555
osa-b1.0r1-78336	Oryza sativa	1.0	siRNA24	4:229923-231117	4822	2.786
osa-b1.0r1-78337	Oryza sativa	1.0	siRNA24	4:232801-233024	779	0.450
osa-b1.0r1-78338	Oryza sativa	1.0	siRNA24	4:233377-234384	4095	2.366
osa-b1.0r1-78339	Oryza sativa	1.0	siRNA24	4:235786-236061	3080	1.779
osa-b1.0r1-78340	Oryza sativa	1.0	siRNA24	4:236217-237013	3745	2.163
osa-b1.0r1-78341	Oryza sativa	1.0	siRNA24	4:237739-237784	166	0.096
osa-b1.0r1-78342	Oryza sativa	1.0	siRNA24	4:238197-238731	4632	2.676
osa-b1.0r1-78343	Oryza sativa	1.0	siRNA24	4:244914-246038	10641	6.147
osa-b1.0r1-78344	Oryza sativa	1.0	siRNA24	4:250093-251272	23657	13.666
osa-b1.0r1-78345	Oryza sativa	1.0	siRNA24	4:251474-251608	449	0.259
osa-b1.0r1-78346	Oryza sativa	1.0	siRNA24	4:251770-253608	3543	2.047
osa-b1.0r1-78347	Oryza sativa	1.0	siRNA24	4:257357-257411	793	0.458
osa-b1.0r1-78348	Oryza sativa	1.0	OtherRNA	4:260634-260979	2497	1.442
osa-b1.0r1-78349	Oryza sativa	1.0	siRNA24	4:264427-264470	217	0.125
osa-b1.0r1-78350	Oryza sativa	1.0	siRNA24	4:266196-266328	927	0.535
osa-b1.0r1-78351	Oryza sativa	1.0	siRNA24	4:267515-268175	5104	2.948
osa-b1.0r1-78352	Oryza sativa	1.0	siRNA24	4:268514-268602	300	0.173
osa-b1.0r1-78353	Oryza sativa	1.0	siRNA24	4:268694-269097	1271	0.734
osa-b1.0r1-78354	Oryza sativa	1.0	siRNA24	4:269719-270166	1924	1.111
osa-b1.0r1-78355	Oryza sativa	1.0	siRNA24	4:271887-272319	727	0.420
osa-b1.0r1-78356	Oryza sativa	1.0	siRNA24	4:285946-286265	982	0.567
osa-b1.0r1-78357	Oryza sativa	1.0	siRNA24	4:286370-286396	107	0.062
osa-b1.0r1-78358	Oryza sativa	1.0	siRNA24	4:298855-299141	305	0.176
osa-b1.0r1-78359	Oryza sativa	1.0	siRNA24	4:300038-300334	273	0.158
osa-b1.0r1-78360	Oryza sativa	1.0	siRNA24	4:300873-301123	369	0.213
osa-b1.0r1-78361	Oryza sativa	1.0	siRNA24	4:304909-305092	377	0.218
osa-b1.0r1-78362	Oryza sativa	1.0	siRNA24	4:306228-306307	93	0.054
osa-b1.0r1-78363	Oryza sativa	1.0	siRNA24	4:306632-306788	111	0.064
osa-b1.0r1-78364	Oryza sativa	1.0	siRNA24	4:306943-307544	609	0.352
osa-b1.0r1-78365	Oryza sativa	1.0	siRNA24	4:307891-307917	43	0.025
osa-b1.0r1-78366	Oryza sativa	1.0	siRNA24	4:307976-308031	178	0.103
osa-b1.0r1-78367	Oryza sativa	1.0	siRNA24	4:309332-309380	61	0.035
osa-b1.0r1-78368	Oryza sativa	1.0	siRNA24	4:309823-310626	912	0.527
osa-b1.0r1-78369	Oryza sativa	1.0	siRNA24	4:311140-311790	2661	1.537
osa-b1.0r1-78370	Oryza sativa	1.0	siRNA24	4:314616-316081	3036	1.754
osa-b1.0r1-78371	Oryza sativa	1.0	siRNA24	4:317474-317561	464	0.268
osa-b1.0r1-78372	Oryza sativa	1.0	siRNA24	4:318544-318640	264	0.153
osa-b1.0r1-78373	Oryza sativa	1.0	siRNA24	4:319756-319933	841	0.486
osa-b1.0r1-78374	Oryza sativa	1.0	siRNA24	4:320158-320505	1204	0.696
osa-b1.0r1-78375	Oryza sativa	1.0	siRNA24	4:331262-331467	1221	0.705
osa-b1.0r1-78376	Oryza sativa	1.0	siRNA24	4:332782-333480	17870	10.323
osa-b1.0r1-78377	Oryza sativa	1.0	siRNA24	4:337404-340583	8845	5.109
osa-b1.0r1-78378	Oryza sativa	1.0	siRNA24	4:343495-344029	1345	0.777
osa-b1.0r1-78379	Oryza sativa	1.0	siRNA24	4:344189-344626	792	0.458
osa-b1.0r1-78380	Oryza sativa	1.0	siRNA24	4:344701-345209	560	0.323
osa-b1.0r1-78381	Oryza sativa	1.0	siRNA24	4:345668-345765	381	0.220
osa-b1.0r1-78382	Oryza sativa	1.0	siRNA24	4:347966-348462	1132	0.654
osa-b1.0r1-78383	Oryza sativa	1.0	siRNA24	4:349504-349606	1125	0.650
osa-b1.0r1-78384	Oryza sativa	1.0	siRNA24	4:349813-350149	1048	0.605
osa-b1.0r1-78385	Oryza sativa	1.0	siRNA24	4:350658-350796	715	0.413
osa-b1.0r1-78386	Oryza sativa	1.0	siRNA24	4:350895-350956	703	0.406
osa-b1.0r1-78387	Oryza sativa	1.0	siRNA24	4:351790-352100	2424	1.400
osa-b1.0r1-78388	Oryza sativa	1.0	siRNA24	4:352412-353165	5637	3.256
osa-b1.0r1-78389	Oryza sativa	1.0	siRNA24	4:356322-356796	1156	0.668
osa-b1.0r1-78390	Oryza sativa	1.0	siRNA24	4:361508-362094	15799	9.127
osa-b1.0r1-78391	Oryza sativa	1.0	siRNA24	4:362590-362922	6265	3.619
osa-b1.0r1-78392	Oryza sativa	1.0	siRNA24	4:367565-367862	5128	2.962
osa-b1.0r1-78393	Oryza sativa	1.0	siRNA24	4:372644-373340	3590	2.074
osa-b1.0r1-78394	Oryza sativa	1.0	siRNA24	4:373719-374383	2711	1.566
osa-b1.0r1-78395	Oryza sativa	1.0	siRNA24	4:374932-375060	792	0.458
osa-b1.0r1-78396	Oryza sativa	1.0	siRNA24	4:377083-377956	6633	3.832
osa-b1.0r1-78397	Oryza sativa	1.0	siRNA24	4:378412-379445	8569	4.950
osa-b1.0r1-78398	Oryza sativa	1.0	siRNA24	4:387784-388118	2721	1.572
osa-b1.0r1-78399	Oryza sativa	1.0	siRNA24	4:390181-391514	3750	2.166
osa-b1.0r1-78400	Oryza sativa	1.0	siRNA24	4:392776-393052	448	0.259
osa-b1.0r1-78401	Oryza sativa	1.0	siRNA24	4:403598-404342	2634	1.522
osa-b1.0r1-78402	Oryza sativa	1.0	siRNA24	4:405268-405557	1890	1.092
osa-b1.0r1-78403	Oryza sativa	1.0	siRNA21	4:406551-406929	4451	2.571
osa-b1.0r1-78404	Oryza sativa	1.0	siRNA24	4:407642-407943	2355	1.360
osa-b1.0r1-78405	Oryza sativa	1.0	siRNA24	4:408582-408679	902	0.521
osa-b1.0r1-78406	Oryza sativa	1.0	siRNA24	4:409341-409837	2251	1.300
osa-b1.0r1-78407	Oryza sativa	1.0	siRNA24	4:413702-413945	1387	0.801
osa-b1.0r1-78408	Oryza sativa	1.0	siRNA24	4:415989-416769	2227	1.286
osa-b1.0r1-78409	Oryza sativa	1.0	siRNA24	4:416947-417031	329	0.190
osa-b1.0r1-78410	Oryza sativa	1.0	siRNA24	4:417252-417330	187	0.108
osa-b1.0r1-78411	Oryza sativa	1.0	siRNA24	4:430275-430716	1618	0.935
osa-b1.0r1-78412	Oryza sativa	1.0	siRNA24	4:431860-432100	1235	0.713
osa-b1.0r1-78413	Oryza sativa	1.0	siRNA24	4:434235-434459	429	0.248
osa-b1.0r1-78414	Oryza sativa	1.0	siRNA24	4:435047-435783	10827	6.254
osa-b1.0r1-78415	Oryza sativa	1.0	siRNA24	4:435861-436576	9719	5.614
osa-b1.0r1-78416	Oryza sativa	1.0	siRNA24	4:436732-437298	7861	4.541
osa-b1.0r1-78417	Oryza sativa	1.0	siRNA24	4:438532-438621	599	0.346
osa-b1.0r1-78418	Oryza sativa	1.0	siRNA24	4:439614-439812	2271	1.312
osa-b1.0r1-78419	Oryza sativa	1.0	OtherRNA	4:440893-440995	599	0.346
osa-b1.0r1-78420	Oryza sativa	1.0	siRNA24	4:441339-441824	13461	7.776
osa-b1.0r1-78421	Oryza sativa	1.0	siRNA24	4:445065-445494	1122	0.648
osa-b1.0r1-78422	Oryza sativa	1.0	siRNA24	4:451187-451523	497	0.287
osa-b1.0r1-78423	Oryza sativa	1.0	siRNA24	4:453032-453516	7440	4.298
osa-b1.0r1-78424	Oryza sativa	1.0	siRNA24	4:454900-455457	3197	1.847
osa-b1.0r1-78425	Oryza sativa	1.0	siRNA21	4:456370-456471	89	0.051
osa-b1.0r1-78426	Oryza sativa	1.0	OtherRNA	4:456514-457019	416	0.240
osa-b1.0r1-78427	Oryza sativa	1.0	siRNA24	4:458272-459450	8882	5.131
osa-b1.0r1-78428	Oryza sativa	1.0	siRNA24	4:460396-460972	916	0.529
osa-b1.0r1-78429	Oryza sativa	1.0	siRNA24	4:462395-463040	3843	2.220
osa-b1.0r1-78430	Oryza sativa	1.0	siRNA24	4:463225-463253	271	0.157
osa-b1.0r1-78431	Oryza sativa	1.0	siRNA24	4:463359-463524	774	0.447
osa-b1.0r1-78432	Oryza sativa	1.0	siRNA24	4:464369-464821	6722	3.883
osa-b1.0r1-78433	Oryza sativa	1.0	OtherRNA	4:466238-466257	461	0.266
osa-b1.0r1-78434	Oryza sativa	1.0	OtherRNA	4:467269-467686	4693	2.711
osa-b1.0r1-78435	Oryza sativa	1.0	siRNA24	4:467956-468264	2392	1.382
osa-b1.0r1-78436	Oryza sativa	1.0	siRNA24	4:469173-470335	6357	3.672
osa-b1.0r1-78437	Oryza sativa	1.0	siRNA24	4:472943-473069	485	0.280
osa-b1.0r1-78438	Oryza sativa	1.0	siRNA24	4:473158-473179	116	0.067
osa-b1.0r1-78439	Oryza sativa	1.0	siRNA24	4:473309-474487	3790	2.189
osa-b1.0r1-78442	Oryza sativa	1.0	siRNA24	4:474963-475771	8342	4.819
osa-b1.0r1-78443	Oryza sativa	1.0	siRNA24	4:476578-478499	8740	5.049
osa-b1.0r1-78444	Oryza sativa	1.0	siRNA24	4:479258-480412	2718	1.570
osa-b1.0r1-78445	Oryza sativa	1.0	OtherRNA	4:483336-483414	62	0.036
osa-b1.0r1-78446	Oryza sativa	1.0	OtherRNA	4:483675-485987	2194	1.267
osa-b1.0r1-78447	Oryza sativa	1.0	OtherRNA	4:486820-486835	579	0.334
osa-b1.0r1-78448	Oryza sativa	1.0	siRNA24	4:487616-487783	924	0.534
osa-b1.0r1-78449	Oryza sativa	1.0	siRNA24	4:488453-489661	14434	8.338
osa-b1.0r1-78450	Oryza sativa	1.0	siRNA24	4:490582-490826	485	0.280
osa-b1.0r1-78451	Oryza sativa	1.0	siRNA24	4:491363-491444	249	0.144
osa-b1.0r1-78452	Oryza sativa	1.0	siRNA24	4:496051-497477	4866	2.811
osa-b1.0r1-78453	Oryza sativa	1.0	siRNA24	4:501742-503273	4424	2.556
osa-b1.0r1-78454	Oryza sativa	1.0	siRNA24	4:506488-506746	2358	1.362
osa-b1.0r1-78455	Oryza sativa	1.0	siRNA24	4:508610-509272	2077	1.200
osa-b1.0r1-78456	Oryza sativa	1.0	siRNA24	4:513471-513766	3187	1.841
osa-b1.0r1-78457	Oryza sativa	1.0	siRNA24	4:514600-514743	596	0.344
osa-b1.0r1-78458	Oryza sativa	1.0	siRNA24	4:516068-516832	1236	0.714
osa-b1.0r1-78459	Oryza sativa	1.0	siRNA24	4:517086-517222	309	0.178
osa-b1.0r1-78460	Oryza sativa	1.0	siRNA24	4:519773-520354	996	0.575
osa-b1.0r1-78461	Oryza sativa	1.0	OtherRNA	4:524307-524323	200	0.116
osa-b1.0r1-78462	Oryza sativa	1.0	siRNA24	4:525584-525757	361	0.209
osa-b1.0r1-78463	Oryza sativa	1.0	siRNA24	4:529343-529465	306	0.177
osa-b1.0r1-78464	Oryza sativa	1.0	siRNA24	4:531412-531542	247	0.143
osa-b1.0r1-78465	Oryza sativa	1.0	siRNA24	4:538600-538984	1442	0.833
osa-b1.0r1-78466	Oryza sativa	1.0	siRNA24	4:540118-540206	259	0.150
osa-b1.0r1-78467	Oryza sativa	1.0	siRNA24	4:541616-541769	1001	0.578
osa-b1.0r1-78468	Oryza sativa	1.0	siRNA24	4:542462-542974	14313	8.268
osa-b1.0r1-78469	Oryza sativa	1.0	siRNA24	4:546895-548626	10184	5.883
osa-b1.0r1-78470	Oryza sativa	1.0	siRNA24	4:550540-551211	1290	0.745
osa-b1.0r1-78471	Oryza sativa	1.0	siRNA24	4:551326-551630	1188	0.686
osa-b1.0r1-78472	Oryza sativa	1.0	OtherRNA	4:552171-552279	292867	169.179
osa-b1.0r1-78473	Oryza sativa	1.0	siRNA24	4:553960-554373	5830	3.368
osa-b1.0r1-78474	Oryza sativa	1.0	siRNA24	4:554501-554698	1487	0.859
osa-b1.0r1-78475	Oryza sativa	1.0	siRNA24	4:555046-555544	12903	7.454
osa-b1.0r1-78476	Oryza sativa	1.0	siRNA24	4:555610-556312	2221	1.283
osa-b1.0r1-78477	Oryza sativa	1.0	siRNA24	4:556778-557354	2162	1.249
osa-b1.0r1-78478	Oryza sativa	1.0	siRNA24	4:557853-558533	13273	7.667
osa-b1.0r1-78479	Oryza sativa	1.0	siRNA24	4:559264-559577	2283	1.319
osa-b1.0r1-78480	Oryza sativa	1.0	siRNA24	4:562829-563035	1024	0.592
osa-b1.0r1-78481	Oryza sativa	1.0	siRNA24	4:563214-564050	1698	0.981
osa-b1.0r1-78482	Oryza sativa	1.0	siRNA24	4:567496-567561	135	0.078
osa-b1.0r1-78483	Oryza sativa	1.0	siRNA24	4:567963-568207	736	0.425
osa-b1.0r1-78484	Oryza sativa	1.0	siRNA24	4:570200-571150	6753	3.901
osa-b1.0r1-78485	Oryza sativa	1.0	siRNA24	4:571438-571823	4183	2.416
osa-b1.0r1-78486	Oryza sativa	1.0	siRNA24	4:572179-574107	9584	5.536
osa-b1.0r1-78487	Oryza sativa	1.0	siRNA24	4:574990-575302	990	0.572
osa-b1.0r1-78488	Oryza sativa	1.0	siRNA24	4:576207-576830	3451	1.994
osa-b1.0r1-78489	Oryza sativa	1.0	siRNA24	4:577164-577519	868	0.501
osa-b1.0r1-78490	Oryza sativa	1.0	siRNA24	4:585177-585747	10748	6.209
osa-b1.0r1-78491	Oryza sativa	1.0	siRNA24	4:587530-588047	2773	1.602
osa-b1.0r1-78492	Oryza sativa	1.0	siRNA24	4:588197-588983	2551	1.474
osa-b1.0r1-78493	Oryza sativa	1.0	siRNA24	4:590561-591377	6059	3.500
osa-b1.0r1-78494	Oryza sativa	1.0	siRNA24	4:591454-591780	398	0.230
osa-b1.0r1-78495	Oryza sativa	1.0	siRNA24	4:591896-592285	1061	0.613
osa-b1.0r1-78496	Oryza sativa	1.0	siRNA24	4:592904-593146	7186	4.151
osa-b1.0r1-78497	Oryza sativa	1.0	siRNA24	4:595829-596482	1624	0.938
osa-b1.0r1-78498	Oryza sativa	1.0	siRNA24	4:597099-597220	409	0.236
osa-b1.0r1-78499	Oryza sativa	1.0	siRNA24	4:597677-598525	4492	2.595
osa-b1.0r1-78500	Oryza sativa	1.0	OtherRNA	4:600558-600573	215	0.124
osa-b1.0r1-78501	Oryza sativa	1.0	siRNA24	4:601313-602172	26645	15.392
osa-b1.0r1-78502	Oryza sativa	1.0	siRNA24	4:608911-609102	1383	0.799
osa-b1.0r1-78503	Oryza sativa	1.0	OtherRNA	4:610351-610400	103	0.059
osa-b1.0r1-78504	Oryza sativa	1.0	OtherRNA	4:614161-614270	15132	8.741
osa-b1.0r1-78505	Oryza sativa	1.0	siRNA24	4:616547-616748	1042	0.602
osa-b1.0r1-78506	Oryza sativa	1.0	siRNA24	4:616916-617105	319	0.184
osa-b1.0r1-78507	Oryza sativa	1.0	siRNA24	4:623092-623146	78	0.045
osa-b1.0r1-78508	Oryza sativa	1.0	siRNA24	4:623251-624661	3015	1.742
osa-b1.0r1-78509	Oryza sativa	1.0	siRNA24	4:625845-626200	3625	2.094
osa-b1.0r1-78510	Oryza sativa	1.0	siRNA24	4:626757-628585	4618	2.668
osa-b1.0r1-78511	Oryza sativa	1.0	siRNA24	4:629279-629637	1275	0.737
osa-b1.0r1-78512	Oryza sativa	1.0	siRNA24	4:630402-632448	6784	3.919
osa-b1.0r1-78513	Oryza sativa	1.0	siRNA24	4:632484-632647	207	0.120
osa-b1.0r1-78514	Oryza sativa	1.0	siRNA24	4:633081-635038	11137	6.433
osa-b1.0r1-78515	Oryza sativa	1.0	siRNA24	4:635450-635549	385	0.222
osa-b1.0r1-78516	Oryza sativa	1.0	siRNA24	4:635848-636343	2281	1.318
osa-b1.0r1-78517	Oryza sativa	1.0	siRNA24	4:636371-636501	108	0.062
osa-b1.0r1-78518	Oryza sativa	1.0	siRNA24	4:637306-638022	3060	1.768
osa-b1.0r1-78519	Oryza sativa	1.0	siRNA24	4:643474-643755	1484	0.857
osa-b1.0r1-78520	Oryza sativa	1.0	siRNA24	4:645207-645565	743	0.429
osa-b1.0r1-78521	Oryza sativa	1.0	OtherRNA	4:647153-647204	85	0.049
osa-b1.0r1-78522	Oryza sativa	1.0	OtherRNA	4:647258-647437	226	0.131
osa-b1.0r1-78523	Oryza sativa	1.0	siRNA21	4:649099-649936	1444	0.834
osa-b1.0r1-78524	Oryza sativa	1.0	OtherRNA	4:649985-650081	175	0.101
osa-b1.0r1-78525	Oryza sativa	1.0	siRNA24	4:650475-650945	1962	1.133
osa-b1.0r1-78526	Oryza sativa	1.0	siRNA24	4:651604-651687	554	0.320
osa-b1.0r1-78527	Oryza sativa	1.0	siRNA24	4:651902-652369	11612	6.708
osa-b1.0r1-78528	Oryza sativa	1.0	siRNA24	4:653700-655213	6468	3.736
osa-b1.0r1-78529	Oryza sativa	1.0	siRNA24	4:655792-657813	29220	16.879
osa-b1.0r1-78530	Oryza sativa	1.0	siRNA24	4:659910-660566	5332	3.080
osa-b1.0r1-78531	Oryza sativa	1.0	siRNA24	4:667763-668144	1658	0.958
osa-b1.0r1-78532	Oryza sativa	1.0	siRNA24	4:670417-671011	670	0.387
osa-b1.0r1-78533	Oryza sativa	1.0	siRNA24	4:680685-680739	223	0.129
osa-b1.0r1-78534	Oryza sativa	1.0	siRNA24	4:680816-681743	2570	1.485
osa-b1.0r1-78535	Oryza sativa	1.0	siRNA24	4:687836-688408	3553	2.052
osa-b1.0r1-78536	Oryza sativa	1.0	siRNA24	4:688469-689347	2897	1.673
osa-b1.0r1-78537	Oryza sativa	1.0	siRNA24	4:691733-692548	7895	4.561
osa-b1.0r1-78538	Oryza sativa	1.0	siRNA24	4:695288-697039	6266	3.620
osa-b1.0r1-78539	Oryza sativa	1.0	siRNA24	4:697773-698077	460	0.266
osa-b1.0r1-78540	Oryza sativa	1.0	siRNA24	4:701344-701857	1040	0.601
osa-b1.0r1-78541	Oryza sativa	1.0	siRNA24	4:702951-703014	225	0.130
osa-b1.0r1-78542	Oryza sativa	1.0	siRNA24	4:704023-705357	2734	1.579
osa-b1.0r1-78543	Oryza sativa	1.0	siRNA24	4:705493-705574	163	0.094
osa-b1.0r1-78544	Oryza sativa	1.0	siRNA24	4:705718-705787	145	0.084
osa-b1.0r1-78545	Oryza sativa	1.0	OtherRNA	4:705972-706394	691	0.399
osa-b1.0r1-78546	Oryza sativa	1.0	siRNA24	4:711734-712613	5985	3.457
osa-b1.0r1-78547	Oryza sativa	1.0	siRNA24	4:713421-714753	7103	4.103
osa-b1.0r1-78548	Oryza sativa	1.0	siRNA24	4:722177-722754	96449	55.715
osa-b1.0r1-78549	Oryza sativa	1.0	siRNA24	4:723800-724075	1575	0.910
osa-b1.0r1-78550	Oryza sativa	1.0	siRNA24	4:729812-730349	6463	3.733
osa-b1.0r1-78551	Oryza sativa	1.0	siRNA24	4:730874-731961	3063	1.769
osa-b1.0r1-78552	Oryza sativa	1.0	siRNA24	4:740485-740554	246	0.142
osa-b1.0r1-78553	Oryza sativa	1.0	siRNA24	4:787236-787317	84	0.049
osa-b1.0r1-78554	Oryza sativa	1.0	siRNA24	4:789747-790355	1093	0.631
osa-b1.0r1-78555	Oryza sativa	1.0	OtherRNA	4:791722-794118	8335	4.815
osa-b1.0r1-78556	Oryza sativa	1.0	OtherRNA	4:795508-795544	132	0.076
osa-b1.0r1-78557	Oryza sativa	1.0	OtherRNA	4:797557-797574	330	0.191
osa-b1.0r1-78558	Oryza sativa	1.0	siRNA24	4:799417-799886	1857	1.073
osa-b1.0r1-78559	Oryza sativa	1.0	siRNA24	4:837481-838245	2053	1.186
osa-b1.0r1-78560	Oryza sativa	1.0	siRNA24	4:843465-844055	1400	0.809
osa-b1.0r1-78561	Oryza sativa	1.0	siRNA24	4:848527-849165	2715	1.568
osa-b1.0r1-78562	Oryza sativa	1.0	siRNA24	4:849467-849803	995	0.575
osa-b1.0r1-78563	Oryza sativa	1.0	siRNA24	4:850209-850268	89	0.051
osa-b1.0r1-78564	Oryza sativa	1.0	siRNA24	4:850405-850439	65	0.038
osa-b1.0r1-78565	Oryza sativa	1.0	siRNA24	4:850523-851368	803	0.464
osa-b1.0r1-78566	Oryza sativa	1.0	siRNA24	4:852561-853251	1069	0.618
osa-b1.0r1-78567	Oryza sativa	1.0	siRNA24	4:854678-854904	340	0.196
osa-b1.0r1-78568	Oryza sativa	1.0	siRNA24	4:855255-855551	393	0.227
osa-b1.0r1-78569	Oryza sativa	1.0	siRNA24	4:855873-856263	1556	0.899
osa-b1.0r1-78570	Oryza sativa	1.0	siRNA24	4:858595-858741	428	0.247
osa-b1.0r1-78571	Oryza sativa	1.0	siRNA24	4:862157-862214	193	0.111
osa-b1.0r1-78572	Oryza sativa	1.0	siRNA24	4:862562-862791	357	0.206
osa-b1.0r1-78573	Oryza sativa	1.0	siRNA24	4:863999-864343	1200	0.693
osa-b1.0r1-78574	Oryza sativa	1.0	siRNA24	4:864587-865198	4481	2.589
osa-b1.0r1-78575	Oryza sativa	1.0	siRNA24	4:866360-866659	830	0.479
osa-b1.0r1-78576	Oryza sativa	1.0	siRNA24	4:867240-868152	4418	2.552
osa-b1.0r1-78577	Oryza sativa	1.0	siRNA24	4:869807-870540	3811	2.201
osa-b1.0r1-78578	Oryza sativa	1.0	siRNA24	4:871428-871727	2405	1.389
osa-b1.0r1-78579	Oryza sativa	1.0	siRNA24	4:871914-872663	1451	0.838
osa-b1.0r1-78580	Oryza sativa	1.0	siRNA24	4:872698-872992	384	0.222
osa-b1.0r1-78581	Oryza sativa	1.0	siRNA24	4:873246-873419	139	0.080
osa-b1.0r1-78582	Oryza sativa	1.0	siRNA24	4:874455-874783	754	0.436
osa-b1.0r1-78583	Oryza sativa	1.0	siRNA24	4:876025-876268	208	0.120
osa-b1.0r1-78584	Oryza sativa	1.0	siRNA24	4:880906-881320	1294	0.747
osa-b1.0r1-78585	Oryza sativa	1.0	siRNA24	4:881911-882053	229	0.132
osa-b1.0r1-78586	Oryza sativa	1.0	siRNA24	4:885253-885775	12797	7.392
osa-b1.0r1-78587	Oryza sativa	1.0	siRNA24	4:886744-886881	426	0.246
osa-b1.0r1-78588	Oryza sativa	1.0	OtherRNA	4:887711-887732	381	0.220
osa-b1.0r1-78589	Oryza sativa	1.0	siRNA24	4:891807-892270	207	0.120
osa-b1.0r1-78590	Oryza sativa	1.0	siRNA24	4:894974-896076	1252	0.723
osa-b1.0r1-78591	Oryza sativa	1.0	siRNA24	4:897160-897505	900	0.520
osa-b1.0r1-78592	Oryza sativa	1.0	OtherRNA	4:899519-899607	4126	2.383
osa-b1.0r1-78593	Oryza sativa	1.0	siRNA24	4:899641-900999	6470	3.737
osa-b1.0r1-78594	Oryza sativa	1.0	siRNA24	4:902786-903356	1399	0.808
osa-b1.0r1-78595	Oryza sativa	1.0	siRNA24	4:904632-905664	1762	1.018
osa-b1.0r1-78596	Oryza sativa	1.0	siRNA24	4:905714-905915	414	0.239
osa-b1.0r1-78597	Oryza sativa	1.0	siRNA24	4:912809-913036	1392	0.804
osa-b1.0r1-78598	Oryza sativa	1.0	siRNA24	4:913505-913756	817	0.472
osa-b1.0r1-78599	Oryza sativa	1.0	siRNA24	4:915811-916247	1640	0.947
osa-b1.0r1-78600	Oryza sativa	1.0	siRNA24	4:918547-919568	2326	1.344
osa-b1.0r1-78601	Oryza sativa	1.0	siRNA24	4:920771-921135	2248	1.299
osa-b1.0r1-78602	Oryza sativa	1.0	siRNA24	4:921350-921381	596	0.344
osa-b1.0r1-78603	Oryza sativa	1.0	OtherRNA	4:922641-925682	13185	7.617
osa-b1.0r1-78604	Oryza sativa	1.0	siRNA24	4:926957-927230	1658	0.958
osa-b1.0r1-78605	Oryza sativa	1.0	siRNA24	4:928644-929698	7207	4.163
osa-b1.0r1-78606	Oryza sativa	1.0	siRNA24	4:929893-930249	4918	2.841
osa-b1.0r1-78607	Oryza sativa	1.0	siRNA24	4:931256-932026	1443	0.834
osa-b1.0r1-78608	Oryza sativa	1.0	siRNA24	4:933382-933701	4800	2.773
osa-b1.0r1-78609	Oryza sativa	1.0	siRNA24	4:934709-935477	1307	0.755
osa-b1.0r1-78610	Oryza sativa	1.0	siRNA24	4:935575-936207	1868	1.079
osa-b1.0r1-78611	Oryza sativa	1.0	siRNA24	4:939394-941200	9871	5.702
osa-b1.0r1-78612	Oryza sativa	1.0	siRNA24	4:942133-942842	1818	1.050
osa-b1.0r1-78613	Oryza sativa	1.0	siRNA24	4:943522-943586	598	0.345
osa-b1.0r1-78614	Oryza sativa	1.0	siRNA24	4:944007-944367	1772	1.024
osa-b1.0r1-78615	Oryza sativa	1.0	OtherRNA	4:945084-945435	1194	0.690
osa-b1.0r1-78616	Oryza sativa	1.0	siRNA24	4:945509-946719	2362	1.364
osa-b1.0r1-78617	Oryza sativa	1.0	siRNA24	4:946939-946966	101	0.058
osa-b1.0r1-78618	Oryza sativa	1.0	siRNA24	4:947011-948876	4095	2.366
osa-b1.0r1-78619	Oryza sativa	1.0	siRNA24	4:950643-951193	9380	5.419
osa-b1.0r1-78620	Oryza sativa	1.0	siRNA24	4:951726-953069	4300	2.484
osa-b1.0r1-78621	Oryza sativa	1.0	siRNA24	4:954116-954257	1775	1.025
osa-b1.0r1-78622	Oryza sativa	1.0	siRNA24	4:954525-954633	613	0.354
osa-b1.0r1-78623	Oryza sativa	1.0	siRNA24	4:955819-956032	1135	0.656
osa-b1.0r1-78624	Oryza sativa	1.0	siRNA24	4:957052-957291	1000	0.578
osa-b1.0r1-78625	Oryza sativa	1.0	siRNA24	4:957833-959174	2929	1.692
osa-b1.0r1-78626	Oryza sativa	1.0	siRNA24	4:962890-963397	681	0.393
osa-b1.0r1-78627	Oryza sativa	1.0	siRNA24	4:964186-964256	149	0.086
osa-b1.0r1-78628	Oryza sativa	1.0	siRNA24	4:966145-966230	1317	0.761
osa-b1.0r1-78629	Oryza sativa	1.0	siRNA24	4:967933-967965	819	0.473
osa-b1.0r1-78630	Oryza sativa	1.0	siRNA24	4:970568-970942	2796	1.615
osa-b1.0r1-78631	Oryza sativa	1.0	siRNA24	4:971528-972491	2261	1.306
osa-b1.0r1-78632	Oryza sativa	1.0	siRNA24	4:974219-974377	595	0.344
osa-b1.0r1-78633	Oryza sativa	1.0	siRNA24	4:974749-975429	1072	0.619
osa-b1.0r1-78634	Oryza sativa	1.0	siRNA24	4:978447-978809	369	0.213
osa-b1.0r1-78635	Oryza sativa	1.0	siRNA24	4:978922-979006	145	0.084
osa-b1.0r1-78636	Oryza sativa	1.0	siRNA24	4:979621-979749	1420	0.820
osa-b1.0r1-78637	Oryza sativa	1.0	siRNA24	4:980305-980883	2483	1.434
osa-b1.0r1-78638	Oryza sativa	1.0	siRNA24	4:981304-981408	454	0.262
osa-b1.0r1-78639	Oryza sativa	1.0	siRNA24	4:982260-982387	874	0.505
osa-b1.0r1-78640	Oryza sativa	1.0	siRNA24	4:982998-983216	891	0.515
osa-b1.0r1-78641	Oryza sativa	1.0	OtherRNA	4:985946-987021	7389	4.268
osa-b1.0r1-78642	Oryza sativa	1.0	siRNA24	4:988863-989500	3426	1.979
osa-b1.0r1-78643	Oryza sativa	1.0	siRNA24	4:989868-991610	4497	2.598
osa-b1.0r1-78644	Oryza sativa	1.0	siRNA24	4:993181-994563	2933	1.694
osa-b1.0r1-78645	Oryza sativa	1.0	siRNA24	4:995722-997266	8410	4.858
osa-b1.0r1-78646	Oryza sativa	1.0	siRNA24	4:998835-998991	654	0.378
osa-b1.0r1-78647	Oryza sativa	1.0	siRNA24	4:1001657-1001792	1211	0.700
osa-b1.0r1-78648	Oryza sativa	1.0	siRNA24	4:1003348-1007005	8728	5.042
osa-b1.0r1-78649	Oryza sativa	1.0	OtherRNA	4:1008117-1008387	764	0.441
osa-b1.0r1-78650	Oryza sativa	1.0	siRNA24	4:1010463-1011411	2604	1.504
osa-b1.0r1-78651	Oryza sativa	1.0	siRNA24	4:1011545-1012289	1192	0.689
osa-b1.0r1-78652	Oryza sativa	1.0	siRNA24	4:1012363-1012618	782	0.452
osa-b1.0r1-78653	Oryza sativa	1.0	siRNA24	4:1013405-1014406	3632	2.098
osa-b1.0r1-78654	Oryza sativa	1.0	siRNA24	4:1014502-1015089	13170	7.608
osa-b1.0r1-78655	Oryza sativa	1.0	OtherRNA	4:1016632-1016816	2006	1.159
osa-b1.0r1-78656	Oryza sativa	1.0	OtherRNA	4:1016881-1017313	6836	3.949
osa-b1.0r1-78657	Oryza sativa	1.0	siRNA24	4:1019960-1021147	12415	7.172
osa-b1.0r1-78658	Oryza sativa	1.0	siRNA24	4:1021659-1021774	282	0.163
osa-b1.0r1-78659	Oryza sativa	1.0	siRNA24	4:1024048-1024342	2525	1.459
osa-b1.0r1-78660	Oryza sativa	1.0	siRNA24	4:1026529-1026741	181	0.105
osa-b1.0r1-78661	Oryza sativa	1.0	siRNA24	4:1028355-1028567	309	0.178
osa-b1.0r1-78662	Oryza sativa	1.0	siRNA24	4:1040341-1040434	311	0.180
osa-b1.0r1-78663	Oryza sativa	1.0	siRNA24	4:1041864-1042017	199	0.115
osa-b1.0r1-78664	Oryza sativa	1.0	siRNA24	4:1043870-1045349	2111	1.219
osa-b1.0r1-78665	Oryza sativa	1.0	siRNA24	4:1046063-1046708	1387	0.801
osa-b1.0r1-78666	Oryza sativa	1.0	siRNA24	4:1048467-1049821	2748	1.587
osa-b1.0r1-78667	Oryza sativa	1.0	siRNA24	4:1056980-1057247	557	0.322
osa-b1.0r1-78668	Oryza sativa	1.0	siRNA24	4:1071551-1071704	506	0.292
osa-b1.0r1-78669	Oryza sativa	1.0	OtherRNA	4:1071743-1071760	296	0.171
osa-b1.0r1-78670	Oryza sativa	1.0	siRNA24	4:1072137-1073348	6155	3.556
osa-b1.0r1-78671	Oryza sativa	1.0	siRNA24	4:1077037-1077594	3307	1.910
osa-b1.0r1-78672	Oryza sativa	1.0	siRNA24	4:1080900-1082197	12716	7.346
osa-b1.0r1-78673	Oryza sativa	1.0	siRNA24	4:1087429-1087652	374	0.216
osa-b1.0r1-78674	Oryza sativa	1.0	siRNA24	4:1092274-1093347	13736	7.935
osa-b1.0r1-78675	Oryza sativa	1.0	OtherRNA	4:1093516-1093616	259	0.150
osa-b1.0r1-78676	Oryza sativa	1.0	OtherRNA	4:1095954-1098591	8003	4.623
osa-b1.0r1-78677	Oryza sativa	1.0	siRNA24	4:1099300-1099666	11756	6.791
osa-b1.0r1-78678	Oryza sativa	1.0	siRNA24	4:1102367-1102411	558	0.322
osa-b1.0r1-78679	Oryza sativa	1.0	siRNA24	4:1103242-1103789	1961	1.133
osa-b1.0r1-78680	Oryza sativa	1.0	siRNA24	4:1113864-1114394	4537	2.621
osa-b1.0r1-78681	Oryza sativa	1.0	siRNA24	4:1119477-1119581	400	0.231
osa-b1.0r1-78682	Oryza sativa	1.0	siRNA24	4:1125380-1125593	504	0.291
osa-b1.0r1-78683	Oryza sativa	1.0	siRNA24	4:1126629-1126842	552	0.319
osa-b1.0r1-78684	Oryza sativa	1.0	siRNA24	4:1132195-1132422	1248	0.721
osa-b1.0r1-78685	Oryza sativa	1.0	siRNA24	4:1132610-1132791	157	0.091
osa-b1.0r1-78686	Oryza sativa	1.0	siRNA24	4:1132853-1132917	106	0.061
osa-b1.0r1-78687	Oryza sativa	1.0	siRNA24	4:1135483-1135877	1849	1.068
osa-b1.0r1-78688	Oryza sativa	1.0	OtherRNA	4:1137158-1137178	107	0.062
osa-b1.0r1-78689	Oryza sativa	1.0	siRNA24	4:1145008-1145176	831	0.480
osa-b1.0r1-78690	Oryza sativa	1.0	siRNA24	4:1146569-1146649	537	0.310
osa-b1.0r1-78691	Oryza sativa	1.0	siRNA24	4:1147187-1147414	2399	1.386
osa-b1.0r1-78692	Oryza sativa	1.0	OtherRNA	4:1148835-1149745	2440	1.410
osa-b1.0r1-78693	Oryza sativa	1.0	OtherRNA	4:1150489-1150840	1255	0.725
osa-b1.0r1-78694	Oryza sativa	1.0	OtherRNA	4:1151153-1151944	1670	0.965
osa-b1.0r1-78695	Oryza sativa	1.0	siRNA24	4:1152676-1153760	7008	4.048
osa-b1.0r1-78696	Oryza sativa	1.0	siRNA24	4:1154695-1154860	925	0.534
osa-b1.0r1-78697	Oryza sativa	1.0	siRNA24	4:1155146-1155343	1586	0.916
osa-b1.0r1-78698	Oryza sativa	1.0	siRNA24	4:1159699-1160060	1553	0.897
osa-b1.0r1-78699	Oryza sativa	1.0	siRNA21	4:1161405-1161538	2304	1.331
osa-b1.0r1-78700	Oryza sativa	1.0	siRNA24	4:1162391-1162663	1307	0.755
osa-b1.0r1-78701	Oryza sativa	1.0	siRNA24	4:1163116-1164887	6674	3.855
osa-b1.0r1-78702	Oryza sativa	1.0	siRNA24	4:1166439-1166814	700	0.404
osa-b1.0r1-78703	Oryza sativa	1.0	OtherRNA	4:1171721-1171739	145	0.084
osa-b1.0r1-78704	Oryza sativa	1.0	siRNA24	4:1177802-1178306	1347	0.778
osa-b1.0r1-78705	Oryza sativa	1.0	siRNA24	4:1188699-1188874	461	0.266
osa-b1.0r1-78706	Oryza sativa	1.0	siRNA24	4:1198368-1199079	3148	1.818
osa-b1.0r1-78707	Oryza sativa	1.0	siRNA24	4:1199832-1200824	7287	4.209
osa-b1.0r1-78708	Oryza sativa	1.0	siRNA24	4:1202161-1202778	1441	0.832
osa-b1.0r1-78709	Oryza sativa	1.0	siRNA24	4:1203618-1203763	687	0.397
osa-b1.0r1-78710	Oryza sativa	1.0	siRNA24	4:1204894-1207971	17488	10.102
osa-b1.0r1-78711	Oryza sativa	1.0	siRNA24	4:1212055-1213375	2302	1.330
osa-b1.0r1-78712	Oryza sativa	1.0	siRNA24	4:1214207-1214699	1175	0.679
osa-b1.0r1-78713	Oryza sativa	1.0	siRNA24	4:1214827-1215270	757	0.437
osa-b1.0r1-78714	Oryza sativa	1.0	siRNA24	4:1217881-1218103	427	0.247
osa-b1.0r1-78715	Oryza sativa	1.0	siRNA24	4:1222224-1222422	394	0.228
osa-b1.0r1-78716	Oryza sativa	1.0	siRNA24	4:1224770-1225062	561	0.324
osa-b1.0r1-78717	Oryza sativa	1.0	siRNA24	4:1225768-1225854	429	0.248
osa-b1.0r1-78718	Oryza sativa	1.0	siRNA24	4:1226310-1226573	983	0.568
osa-b1.0r1-78719	Oryza sativa	1.0	siRNA24	4:1227622-1227740	97	0.056
osa-b1.0r1-78720	Oryza sativa	1.0	siRNA24	4:1229324-1233358	9976	5.763
osa-b1.0r1-78721	Oryza sativa	1.0	siRNA24	4:1235274-1235752	3997	2.309
osa-b1.0r1-78722	Oryza sativa	1.0	siRNA24	4:1241982-1242331	355	0.205
osa-b1.0r1-78723	Oryza sativa	1.0	siRNA24	4:1247712-1248156	5226	3.019
osa-b1.0r1-78724	Oryza sativa	1.0	siRNA24	4:1248778-1248851	251	0.145
osa-b1.0r1-78725	Oryza sativa	1.0	siRNA24	4:1253086-1253221	382	0.221
osa-b1.0r1-78726	Oryza sativa	1.0	siRNA24	4:1253851-1255074	4659	2.691
osa-b1.0r1-78727	Oryza sativa	1.0	siRNA24	4:1255875-1256277	1347	0.778
osa-b1.0r1-78728	Oryza sativa	1.0	siRNA24	4:1256801-1257382	1486	0.858
osa-b1.0r1-78729	Oryza sativa	1.0	siRNA24	4:1258912-1260229	3609	2.085
osa-b1.0r1-78730	Oryza sativa	1.0	siRNA24	4:1261362-1261467	619	0.358
osa-b1.0r1-78731	Oryza sativa	1.0	siRNA24	4:1261647-1261683	405	0.234
osa-b1.0r1-78732	Oryza sativa	1.0	siRNA24	4:1262323-1262926	3580	2.068
osa-b1.0r1-78733	Oryza sativa	1.0	siRNA24	4:1263088-1263320	1593	0.920
osa-b1.0r1-78734	Oryza sativa	1.0	siRNA24	4:1264820-1265306	1846	1.066
osa-b1.0r1-78735	Oryza sativa	1.0	siRNA24	4:1271654-1272418	4461	2.577
osa-b1.0r1-78736	Oryza sativa	1.0	siRNA24	4:1273606-1273855	436	0.252
osa-b1.0r1-78737	Oryza sativa	1.0	siRNA24	4:1274573-1274816	701	0.405
osa-b1.0r1-78738	Oryza sativa	1.0	siRNA24	4:1276145-1276684	1472	0.850
osa-b1.0r1-78739	Oryza sativa	1.0	siRNA24	4:1276849-1276960	321	0.185
osa-b1.0r1-78740	Oryza sativa	1.0	siRNA24	4:1279228-1279332	637	0.368
osa-b1.0r1-78741	Oryza sativa	1.0	siRNA24	4:1280123-1280547	2363	1.365
osa-b1.0r1-78743	Oryza sativa	1.0	siRNA24	4:1288860-1289363	2322	1.341
osa-b1.0r1-78744	Oryza sativa	1.0	siRNA24	4:1295828-1296514	2627	1.518
osa-b1.0r1-78745	Oryza sativa	1.0	siRNA24	4:1302479-1302873	1509	0.872
osa-b1.0r1-78746	Oryza sativa	1.0	siRNA24	4:1303590-1304421	2065	1.193
osa-b1.0r1-78747	Oryza sativa	1.0	siRNA24	4:1305116-1305176	79	0.046
osa-b1.0r1-78748	Oryza sativa	1.0	siRNA24	4:1305243-1305856	762	0.440
osa-b1.0r1-78749	Oryza sativa	1.0	siRNA22	4:1306453-1306474	22	0.013
osa-b1.0r1-78750	Oryza sativa	1.0	siRNA24	4:1306832-1307068	166	0.096
osa-b1.0r1-78751	Oryza sativa	1.0	siRNA24	4:1307567-1307717	133	0.077
osa-b1.0r1-78752	Oryza sativa	1.0	siRNA24	4:1307832-1307918	151	0.087
osa-b1.0r1-78753	Oryza sativa	1.0	siRNA24	4:1308302-1309111	1289	0.745
osa-b1.0r1-78754	Oryza sativa	1.0	siRNA24	4:1309759-1310168	1538	0.888
osa-b1.0r1-78755	Oryza sativa	1.0	siRNA24	4:1310553-1311246	6427	3.713
osa-b1.0r1-78756	Oryza sativa	1.0	siRNA24	4:1313122-1314238	1830	1.057
osa-b1.0r1-78757	Oryza sativa	1.0	siRNA24	4:1319186-1319770	1042	0.602
osa-b1.0r1-78758	Oryza sativa	1.0	siRNA24	4:1321658-1322584	1669	0.964
osa-b1.0r1-78759	Oryza sativa	1.0	siRNA24	4:1322660-1322926	521	0.301
osa-b1.0r1-78760	Oryza sativa	1.0	siRNA24	4:1323015-1323518	1859	1.074
osa-b1.0r1-78761	Oryza sativa	1.0	siRNA24	4:1323943-1324601	2640	1.525
osa-b1.0r1-78762	Oryza sativa	1.0	OtherRNA	4:1327935-1327953	197	0.114
osa-b1.0r1-78763	Oryza sativa	1.0	siRNA24	4:1327985-1328242	1178	0.680
osa-b1.0r1-78764	Oryza sativa	1.0	siRNA24	4:1330073-1332061	4962	2.866
osa-b1.0r1-78765	Oryza sativa	1.0	siRNA24	4:1334132-1334445	1628	0.940
osa-b1.0r1-78766	Oryza sativa	1.0	siRNA24	4:1334598-1335007	764	0.441
osa-b1.0r1-78767	Oryza sativa	1.0	siRNA24	4:1335592-1335998	1279	0.739
osa-b1.0r1-78768	Oryza sativa	1.0	siRNA24	4:1337712-1337729	83	0.048
osa-b1.0r1-78769	Oryza sativa	1.0	siRNA24	4:1337850-1338594	1719	0.993
osa-b1.0r1-78770	Oryza sativa	1.0	siRNA24	4:1351968-1352082	114	0.066
osa-b1.0r1-78771	Oryza sativa	1.0	OtherRNA	4:1352598-1352617	127	0.073
osa-b1.0r1-78772	Oryza sativa	1.0	siRNA24	4:1353713-1355775	5487	3.170
osa-b1.0r1-78773	Oryza sativa	1.0	siRNA24	4:1356200-1356471	421	0.243
osa-b1.0r1-78774	Oryza sativa	1.0	siRNA24	4:1359287-1362174	5849	3.379
osa-b1.0r1-78775	Oryza sativa	1.0	OtherRNA	4:1363843-1364005	866	0.500
osa-b1.0r1-78776	Oryza sativa	1.0	siRNA24	4:1364473-1364629	477	0.276
osa-b1.0r1-78777	Oryza sativa	1.0	siRNA24	4:1365652-1366022	518	0.299
osa-b1.0r1-78778	Oryza sativa	1.0	siRNA24	4:1366086-1366832	1351	0.780
osa-b1.0r1-78779	Oryza sativa	1.0	siRNA24	4:1368290-1368686	2324	1.342
osa-b1.0r1-78780	Oryza sativa	1.0	OtherRNA	4:1369340-1369989	15728	9.086
osa-b1.0r1-78781	Oryza sativa	1.0	siRNA24	4:1370257-1370758	1263	0.730
osa-b1.0r1-78782	Oryza sativa	1.0	siRNA24	4:1407296-1407827	878	0.507
osa-b1.0r1-78783	Oryza sativa	1.0	siRNA24	4:1409037-1409377	3266	1.887
osa-b1.0r1-78784	Oryza sativa	1.0	siRNA24	4:1409587-1409893	1373	0.793
osa-b1.0r1-78785	Oryza sativa	1.0	siRNA24	4:1410394-1410803	1511	0.873
osa-b1.0r1-78786	Oryza sativa	1.0	siRNA24	4:1412975-1413053	238	0.137
osa-b1.0r1-78787	Oryza sativa	1.0	siRNA24	4:1413691-1414105	709	0.410
osa-b1.0r1-78788	Oryza sativa	1.0	siRNA24	4:1415512-1415596	109	0.063
osa-b1.0r1-78789	Oryza sativa	1.0	siRNA24	4:1415678-1416307	601	0.347
osa-b1.0r1-78790	Oryza sativa	1.0	siRNA24	4:1419959-1420243	751	0.434
osa-b1.0r1-78791	Oryza sativa	1.0	siRNA24	4:1427326-1427398	192	0.111
osa-b1.0r1-78792	Oryza sativa	1.0	siRNA24	4:1435924-1436000	194	0.112
osa-b1.0r1-78793	Oryza sativa	1.0	siRNA24	4:1436648-1436691	273	0.158
osa-b1.0r1-78794	Oryza sativa	1.0	OtherRNA	4:1442303-1442568	1210	0.699
osa-b1.0r1-78795	Oryza sativa	1.0	siRNA24	4:1443010-1443498	2680	1.548
osa-b1.0r1-78796	Oryza sativa	1.0	siRNA24	4:1445032-1445506	1164	0.672
osa-b1.0r1-78797	Oryza sativa	1.0	siRNA24	4:1445730-1446199	766	0.442
osa-b1.0r1-78798	Oryza sativa	1.0	siRNA24	4:1446780-1447484	1722	0.995
osa-b1.0r1-78799	Oryza sativa	1.0	siRNA24	4:1448630-1448701	457	0.264
osa-b1.0r1-78800	Oryza sativa	1.0	siRNA24	4:1449241-1450136	11477	6.630
osa-b1.0r1-78801	Oryza sativa	1.0	siRNA24	4:1452123-1453306	2524	1.458
osa-b1.0r1-78802	Oryza sativa	1.0	siRNA24	4:1453350-1453826	1657	0.957
osa-b1.0r1-78803	Oryza sativa	1.0	siRNA24	4:1454531-1454688	860	0.497
osa-b1.0r1-78804	Oryza sativa	1.0	siRNA24	4:1476887-1476914	67	0.039
osa-b1.0r1-78805	Oryza sativa	1.0	siRNA24	4:1477722-1477844	161	0.093
osa-b1.0r1-78806	Oryza sativa	1.0	siRNA24	4:1478136-1478332	272	0.157
osa-b1.0r1-78807	Oryza sativa	1.0	siRNA24	4:1479303-1479396	137	0.079
osa-b1.0r1-78808	Oryza sativa	1.0	OtherRNA	4:1480253-1480271	129	0.075
osa-b1.0r1-78809	Oryza sativa	1.0	siRNA24	4:1481427-1481601	158	0.091
osa-b1.0r1-78810	Oryza sativa	1.0	siRNA24	4:1481646-1482243	3537	2.043
osa-b1.0r1-78811	Oryza sativa	1.0	siRNA21	4:1483981-1484008	794	0.459
osa-b1.0r1-78812	Oryza sativa	1.0	OtherRNA	4:1484633-1484651	174	0.101
osa-b1.0r1-78813	Oryza sativa	1.0	siRNA24	4:1485706-1487273	9929	5.736
osa-b1.0r1-78814	Oryza sativa	1.0	siRNA24	4:1487410-1487781	256	0.148
osa-b1.0r1-78815	Oryza sativa	1.0	siRNA24	4:1493634-1494136	8062	4.657
osa-b1.0r1-78816	Oryza sativa	1.0	siRNA24	4:1494378-1495245	1171	0.676
osa-b1.0r1-78817	Oryza sativa	1.0	siRNA24	4:1497421-1497954	809	0.467
osa-b1.0r1-78818	Oryza sativa	1.0	siRNA24	4:1512929-1512953	224	0.129
osa-b1.0r1-78819	Oryza sativa	1.0	siRNA24	4:1518296-1518330	45	0.026
osa-b1.0r1-78820	Oryza sativa	1.0	siRNA24	4:1522897-1522937	201	0.116
osa-b1.0r1-78821	Oryza sativa	1.0	siRNA24	4:1525975-1527768	6136	3.545
osa-b1.0r1-78822	Oryza sativa	1.0	siRNA24	4:1527891-1528316	926	0.535
osa-b1.0r1-78823	Oryza sativa	1.0	siRNA24	4:1528831-1529074	501	0.289
osa-b1.0r1-78824	Oryza sativa	1.0	siRNA24	4:1530149-1531250	7023	4.057
osa-b1.0r1-78825	Oryza sativa	1.0	siRNA24	4:1532469-1533636	6997	4.042
osa-b1.0r1-78826	Oryza sativa	1.0	siRNA24	4:1536220-1536626	1286	0.743
osa-b1.0r1-78827	Oryza sativa	1.0	siRNA24	4:1537012-1538450	6989	4.037
osa-b1.0r1-78828	Oryza sativa	1.0	siRNA24	4:1538582-1539125	6615	3.821
osa-b1.0r1-78829	Oryza sativa	1.0	siRNA24	4:1539683-1539988	3392	1.959
osa-b1.0r1-78830	Oryza sativa	1.0	siRNA24	4:1542783-1542806	71	0.041
osa-b1.0r1-78831	Oryza sativa	1.0	siRNA24	4:1543863-1543936	66	0.038
osa-b1.0r1-78832	Oryza sativa	1.0	siRNA21	4:1544157-1544517	1039	0.600
osa-b1.0r1-78833	Oryza sativa	1.0	siRNA24	4:1544982-1545957	2973	1.717
osa-b1.0r1-78834	Oryza sativa	1.0	siRNA24	4:1546729-1546928	429	0.248
osa-b1.0r1-78835	Oryza sativa	1.0	siRNA24	4:1547106-1547343	305	0.176
osa-b1.0r1-78836	Oryza sativa	1.0	OtherRNA	4:1562539-1563126	534	0.308
osa-b1.0r1-78837	Oryza sativa	1.0	OtherRNA	4:1563296-1563401	909	0.525
osa-b1.0r1-78838	Oryza sativa	1.0	siRNA24	4:1564480-1564910	1772	1.024
osa-b1.0r1-78839	Oryza sativa	1.0	siRNA24	4:1565229-1565283	403	0.233
osa-b1.0r1-78840	Oryza sativa	1.0	siRNA24	4:1566237-1566264	135	0.078
osa-b1.0r1-78841	Oryza sativa	1.0	siRNA24	4:1567233-1567846	1019	0.589
osa-b1.0r1-78843	Oryza sativa	1.0	siRNA24	4:1568686-1569423	3358	1.940
osa-b1.0r1-78844	Oryza sativa	1.0	siRNA24	4:1570021-1571165	6327	3.655
osa-b1.0r1-78845	Oryza sativa	1.0	siRNA24	4:1571330-1571363	258	0.149
osa-b1.0r1-78846	Oryza sativa	1.0	siRNA24	4:1571618-1571723	233	0.135
osa-b1.0r1-78847	Oryza sativa	1.0	siRNA24	4:1572973-1573475	902	0.521
osa-b1.0r1-78848	Oryza sativa	1.0	siRNA24	4:1573646-1574976	2492	1.440
osa-b1.0r1-78849	Oryza sativa	1.0	siRNA24	4:1584459-1584892	861	0.497
osa-b1.0r1-78850	Oryza sativa	1.0	siRNA24	4:1585649-1586831	2965	1.713
osa-b1.0r1-78851	Oryza sativa	1.0	siRNA24	4:1586934-1587594	3216	1.858
osa-b1.0r1-78852	Oryza sativa	1.0	siRNA24	4:1588344-1588712	1080	0.624
osa-b1.0r1-78853	Oryza sativa	1.0	siRNA24	4:1589847-1590309	3789	2.189
osa-b1.0r1-78854	Oryza sativa	1.0	siRNA24	4:1590708-1590827	708	0.409
osa-b1.0r1-78855	Oryza sativa	1.0	siRNA24	4:1591180-1591313	180	0.104
osa-b1.0r1-78856	Oryza sativa	1.0	siRNA24	4:1593053-1593167	326	0.188
osa-b1.0r1-78857	Oryza sativa	1.0	siRNA24	4:1593843-1594338	2626	1.517
osa-b1.0r1-78858	Oryza sativa	1.0	siRNA24	4:1594698-1594918	840	0.485
osa-b1.0r1-78859	Oryza sativa	1.0	siRNA24	4:1608566-1608756	212	0.122
osa-b1.0r1-78860	Oryza sativa	1.0	siRNA24	4:1608834-1609234	251	0.145
osa-b1.0r1-78861	Oryza sativa	1.0	siRNA24	4:1609305-1609925	747	0.432
osa-b1.0r1-78862	Oryza sativa	1.0	siRNA24	4:1610374-1611691	6603	3.814
osa-b1.0r1-78863	Oryza sativa	1.0	siRNA24	4:1613404-1613431	330	0.191
osa-b1.0r1-78864	Oryza sativa	1.0	siRNA24	4:1615064-1615270	1787	1.032
osa-b1.0r1-78865	Oryza sativa	1.0	siRNA22	4:1629520-1629880	521	0.301
osa-b1.0r1-78866	Oryza sativa	1.0	siRNA24	4:1632197-1632226	152	0.088
osa-b1.0r1-78867	Oryza sativa	1.0	siRNA24	4:1632375-1632416	200	0.116
osa-b1.0r1-78868	Oryza sativa	1.0	siRNA22	4:1634971-1635251	553	0.319
osa-b1.0r1-78870	Oryza sativa	1.0	siRNA21	4:1646068-1646166	931	0.538
osa-b1.0r1-78871	Oryza sativa	1.0	siRNA24	4:1646626-1647037	989	0.571
osa-b1.0r1-78872	Oryza sativa	1.0	siRNA24	4:1647694-1649729	4401	2.542
osa-b1.0r1-78873	Oryza sativa	1.0	siRNA24	4:1650805-1652686	5738	3.315
osa-b1.0r1-78874	Oryza sativa	1.0	siRNA24	4:1653653-1653964	10236	5.913
osa-b1.0r1-78875	Oryza sativa	1.0	siRNA24	4:1655148-1655349	503	0.291
osa-b1.0r1-78876	Oryza sativa	1.0	OtherRNA	4:1655436-1655455	53	0.031
osa-b1.0r1-78877	Oryza sativa	1.0	siRNA24	4:1655977-1656091	377	0.218
osa-b1.0r1-78878	Oryza sativa	1.0	siRNA24	4:1658482-1659791	3467	2.003
osa-b1.0r1-78879	Oryza sativa	1.0	siRNA24	4:1663870-1664078	761	0.440
osa-b1.0r1-78880	Oryza sativa	1.0	siRNA24	4:1666275-1667568	1018	0.588
osa-b1.0r1-78881	Oryza sativa	1.0	siRNA24	4:1667770-1667880	267	0.154
osa-b1.0r1-78882	Oryza sativa	1.0	siRNA24	4:1668020-1668918	1801	1.040
osa-b1.0r1-78883	Oryza sativa	1.0	siRNA24	4:1669210-1669468	696	0.402
osa-b1.0r1-78884	Oryza sativa	1.0	siRNA24	4:1669872-1670352	504	0.291
osa-b1.0r1-78885	Oryza sativa	1.0	siRNA24	4:1671006-1671494	734	0.424
osa-b1.0r1-78886	Oryza sativa	1.0	OtherRNA	4:1676581-1677214	2138	1.235
osa-b1.0r1-78887	Oryza sativa	1.0	siRNA24	4:1678125-1678407	601	0.347
osa-b1.0r1-78888	Oryza sativa	1.0	siRNA24	4:1681263-1681791	1223	0.706
osa-b1.0r1-78889	Oryza sativa	1.0	siRNA24	4:1682367-1683006	9572	5.529
osa-b1.0r1-78890	Oryza sativa	1.0	siRNA24	4:1683289-1683812	1855	1.072
osa-b1.0r1-78891	Oryza sativa	1.0	siRNA24	4:1685353-1685423	127	0.073
osa-b1.0r1-78892	Oryza sativa	1.0	OtherRNA	4:1689382-1689398	390	0.225
osa-b1.0r1-78893	Oryza sativa	1.0	siRNA24	4:1697126-1697243	70	0.040
osa-b1.0r1-78894	Oryza sativa	1.0	siRNA24	4:1699464-1700506	2511	1.451
osa-b1.0r1-78895	Oryza sativa	1.0	siRNA24	4:1702763-1705417	9775	5.647
osa-b1.0r1-78896	Oryza sativa	1.0	OtherRNA	4:1707709-1707944	222	0.128
osa-b1.0r1-78897	Oryza sativa	1.0	OtherRNA	4:1709981-1710201	497	0.287
osa-b1.0r1-78898	Oryza sativa	1.0	siRNA24	4:1710552-1711515	5834	3.370
osa-b1.0r1-78899	Oryza sativa	1.0	siRNA24	4:1712303-1712984	1858	1.073
osa-b1.0r1-78900	Oryza sativa	1.0	siRNA24	4:1714220-1714606	1924	1.111
osa-b1.0r1-78901	Oryza sativa	1.0	siRNA24	4:1715786-1716150	3520	2.033
osa-b1.0r1-78902	Oryza sativa	1.0	siRNA24	4:1720874-1721709	3377	1.951
osa-b1.0r1-78903	Oryza sativa	1.0	siRNA24	4:1722457-1723045	1669	0.964
osa-b1.0r1-78904	Oryza sativa	1.0	siRNA24	4:1723808-1723930	513	0.296
osa-b1.0r1-78905	Oryza sativa	1.0	siRNA24	4:1726070-1726308	701	0.405
osa-b1.0r1-78906	Oryza sativa	1.0	siRNA24	4:1731063-1731295	553	0.319
osa-b1.0r1-78907	Oryza sativa	1.0	siRNA24	4:1731377-1731421	195	0.113
osa-b1.0r1-78908	Oryza sativa	1.0	siRNA24	4:1733165-1734331	1694	0.979
osa-b1.0r1-78909	Oryza sativa	1.0	siRNA24	4:1734489-1735127	1276	0.737
osa-b1.0r1-78910	Oryza sativa	1.0	siRNA24	4:1735744-1736423	6048	3.494
osa-b1.0r1-78911	Oryza sativa	1.0	siRNA24	4:1736909-1736980	585	0.338
osa-b1.0r1-78912	Oryza sativa	1.0	siRNA24	4:1737359-1738022	1553	0.897
osa-b1.0r1-78913	Oryza sativa	1.0	siRNA24	4:1741448-1741664	1891	1.092
osa-b1.0r1-78914	Oryza sativa	1.0	siRNA24	4:1743163-1743532	3973	2.295
osa-b1.0r1-78915	Oryza sativa	1.0	siRNA24	4:1745928-1747359	10719	6.192
osa-b1.0r1-78916	Oryza sativa	1.0	siRNA24	4:1747902-1748363	1047	0.605
osa-b1.0r1-78917	Oryza sativa	1.0	siRNA24	4:1748461-1748683	445	0.257
osa-b1.0r1-78918	Oryza sativa	1.0	siRNA21	4:1748790-1748812	247	0.143
osa-b1.0r1-78919	Oryza sativa	1.0	siRNA24	4:1749566-1749692	408	0.236
osa-b1.0r1-78920	Oryza sativa	1.0	siRNA24	4:1750780-1751013	288	0.166
osa-b1.0r1-78921	Oryza sativa	1.0	siRNA24	4:1751176-1752218	2035	1.176
osa-b1.0r1-78922	Oryza sativa	1.0	siRNA24	4:1752779-1753139	1179	0.681
osa-b1.0r1-78923	Oryza sativa	1.0	siRNA24	4:1753808-1753987	828	0.478
osa-b1.0r1-78924	Oryza sativa	1.0	siRNA24	4:1760697-1761585	1171	0.676
osa-b1.0r1-78925	Oryza sativa	1.0	siRNA24	4:1762022-1763806	3991	2.305
osa-b1.0r1-78926	Oryza sativa	1.0	siRNA24	4:1764633-1764771	296	0.171
osa-b1.0r1-78927	Oryza sativa	1.0	siRNA24	4:1765087-1765661	1930	1.115
osa-b1.0r1-78928	Oryza sativa	1.0	siRNA24	4:1766131-1766825	4892	2.826
osa-b1.0r1-78929	Oryza sativa	1.0	OtherRNA	4:1767629-1767717	43	0.025
osa-b1.0r1-78930	Oryza sativa	1.0	siRNA24	4:1768628-1769569	4210	2.432
osa-b1.0r1-78931	Oryza sativa	1.0	siRNA24	4:1770952-1771242	1434	0.828
osa-b1.0r1-78932	Oryza sativa	1.0	siRNA24	4:1771470-1772495	3966	2.291
osa-b1.0r1-78933	Oryza sativa	1.0	siRNA24	4:1772794-1773187	5732	3.311
osa-b1.0r1-78934	Oryza sativa	1.0	siRNA24	4:1773239-1774516	7769	4.488
osa-b1.0r1-78935	Oryza sativa	1.0	siRNA24	4:1782062-1782754	1828	1.056
osa-b1.0r1-78936	Oryza sativa	1.0	siRNA24	4:1783560-1783787	1470	0.849
osa-b1.0r1-78937	Oryza sativa	1.0	siRNA24	4:1784135-1784750	2329	1.345
osa-b1.0r1-78938	Oryza sativa	1.0	siRNA24	4:1785230-1786055	4004	2.313
osa-b1.0r1-78939	Oryza sativa	1.0	siRNA24	4:1786179-1786634	3586	2.072
osa-b1.0r1-78940	Oryza sativa	1.0	siRNA24	4:1787343-1788110	5306	3.065
osa-b1.0r1-78941	Oryza sativa	1.0	siRNA24	4:1788249-1788472	779	0.450
osa-b1.0r1-78942	Oryza sativa	1.0	siRNA24	4:1788860-1789470	960	0.555
osa-b1.0r1-78943	Oryza sativa	1.0	siRNA24	4:1789534-1789840	305	0.176
osa-b1.0r1-78944	Oryza sativa	1.0	siRNA24	4:1789941-1790362	274	0.158
osa-b1.0r1-78945	Oryza sativa	1.0	siRNA24	4:1790593-1791034	1074	0.620
osa-b1.0r1-78946	Oryza sativa	1.0	siRNA24	4:1793340-1794197	2410	1.392
osa-b1.0r1-78947	Oryza sativa	1.0	siRNA24	4:1808276-1809061	1982	1.145
osa-b1.0r1-78948	Oryza sativa	1.0	siRNA24	4:1810920-1811073	704	0.407
osa-b1.0r1-78949	Oryza sativa	1.0	siRNA24	4:1816901-1817141	683	0.395
osa-b1.0r1-78950	Oryza sativa	1.0	siRNA24	4:1817389-1818134	3503	2.024
osa-b1.0r1-78951	Oryza sativa	1.0	siRNA24	4:1819744-1819996	3280	1.895
osa-b1.0r1-78952	Oryza sativa	1.0	siRNA24	4:1822045-1822718	813	0.470
osa-b1.0r1-78953	Oryza sativa	1.0	siRNA24	4:1824266-1824736	635	0.367
osa-b1.0r1-78954	Oryza sativa	1.0	siRNA24	4:1824974-1825128	464	0.268
osa-b1.0r1-78955	Oryza sativa	1.0	siRNA24	4:1827017-1827789	1737	1.003
osa-b1.0r1-78956	Oryza sativa	1.0	siRNA24	4:1834619-1834672	344	0.199
osa-b1.0r1-78957	Oryza sativa	1.0	siRNA24	4:1839812-1842072	13879	8.017
osa-b1.0r1-78958	Oryza sativa	1.0	siRNA24	4:1842454-1842675	980	0.566
osa-b1.0r1-78959	Oryza sativa	1.0	OtherRNA	4:1842871-1842888	90	0.052
osa-b1.0r1-78960	Oryza sativa	1.0	siRNA24	4:1851835-1853722	6580	3.801
osa-b1.0r1-78961	Oryza sativa	1.0	siRNA24	4:1853965-1855111	1115	0.644
osa-b1.0r1-78962	Oryza sativa	1.0	siRNA24	4:1855167-1855761	600	0.347
osa-b1.0r1-78963	Oryza sativa	1.0	siRNA24	4:1855852-1856082	253	0.146
osa-b1.0r1-78964	Oryza sativa	1.0	siRNA24	4:1856200-1857809	9234	5.334
osa-b1.0r1-78965	Oryza sativa	1.0	siRNA24	4:1865621-1866283	22678	13.100
osa-b1.0r1-78966	Oryza sativa	1.0	siRNA24	4:1871386-1875156	10224	5.906
osa-b1.0r1-78967	Oryza sativa	1.0	siRNA24	4:1877559-1877850	1884	1.088
osa-b1.0r1-78968	Oryza sativa	1.0	siRNA24	4:1879414-1880772	2831	1.635
osa-b1.0r1-78969	Oryza sativa	1.0	siRNA24	4:1881236-1881312	470	0.272
osa-b1.0r1-78970	Oryza sativa	1.0	OtherRNA	4:1881921-1882602	2119	1.224
osa-b1.0r1-78971	Oryza sativa	1.0	siRNA24	4:1882895-1883669	803	0.464
osa-b1.0r1-78972	Oryza sativa	1.0	siRNA24	4:1884025-1884142	125	0.072
osa-b1.0r1-78973	Oryza sativa	1.0	OtherRNA	4:1891828-1892085	896	0.518
osa-b1.0r1-78974	Oryza sativa	1.0	siRNA24	4:1907634-1907660	269	0.155
osa-b1.0r1-78975	Oryza sativa	1.0	siRNA24	4:1908481-1909688	4590	2.651
osa-b1.0r1-78976	Oryza sativa	1.0	siRNA24	4:1910531-1910743	937	0.541
osa-b1.0r1-78977	Oryza sativa	1.0	siRNA24	4:1911160-1911731	1099	0.635
osa-b1.0r1-78978	Oryza sativa	1.0	siRNA24	4:1913467-1913777	3596	2.077
osa-b1.0r1-78979	Oryza sativa	1.0	siRNA24	4:1913981-1914413	3292	1.902
osa-b1.0r1-78980	Oryza sativa	1.0	siRNA24	4:1915308-1916171	3663	2.116
osa-b1.0r1-78981	Oryza sativa	1.0	siRNA24	4:1916601-1916959	1961	1.133
osa-b1.0r1-78982	Oryza sativa	1.0	siRNA24	4:1944193-1944334	62	0.036
osa-b1.0r1-78983	Oryza sativa	1.0	OtherRNA	4:1944407-1944863	1965	1.135
osa-b1.0r1-78984	Oryza sativa	1.0	siRNA24	4:1945430-1945530	91	0.053
osa-b1.0r1-78985	Oryza sativa	1.0	siRNA24	4:1961268-1961758	864	0.499
osa-b1.0r1-78986	Oryza sativa	1.0	siRNA24	4:1961986-1962009	46	0.027
osa-b1.0r1-78987	Oryza sativa	1.0	siRNA24	4:1962187-1962689	683	0.395
osa-b1.0r1-78988	Oryza sativa	1.0	siRNA24	4:1962798-1962906	290	0.168
osa-b1.0r1-78989	Oryza sativa	1.0	siRNA24	4:1964920-1965485	1359	0.785
osa-b1.0r1-78990	Oryza sativa	1.0	siRNA24	4:1966725-1967232	935	0.540
osa-b1.0r1-78991	Oryza sativa	1.0	siRNA24	4:1968320-1969364	1730	0.999
osa-b1.0r1-78992	Oryza sativa	1.0	siRNA24	4:1969441-1969828	420	0.243
osa-b1.0r1-78993	Oryza sativa	1.0	OtherRNA	4:1970276-1970299	259	0.150
osa-b1.0r1-78994	Oryza sativa	1.0	siRNA24	4:1971672-1972455	4058	2.344
osa-b1.0r1-78995	Oryza sativa	1.0	siRNA24	4:1974033-1974933	1638	0.946
osa-b1.0r1-78996	Oryza sativa	1.0	siRNA24	4:1975100-1975729	1188	0.686
osa-b1.0r1-78997	Oryza sativa	1.0	siRNA24	4:1975775-1976461	5337	3.083
osa-b1.0r1-78998	Oryza sativa	1.0	siRNA24	4:1977195-1977825	1040	0.601
osa-b1.0r1-78999	Oryza sativa	1.0	siRNA24	4:1978160-1978414	433	0.250
osa-b1.0r1-79000	Oryza sativa	1.0	siRNA24	4:1979391-1979414	71	0.041
osa-b1.0r1-79001	Oryza sativa	1.0	siRNA24	4:1979542-1979897	516	0.298
osa-b1.0r1-79002	Oryza sativa	1.0	siRNA24	4:1980225-1980435	142	0.082
osa-b1.0r1-79003	Oryza sativa	1.0	siRNA24	4:1980526-1981875	1932	1.116
osa-b1.0r1-79004	Oryza sativa	1.0	siRNA24	4:1982427-1983806	18828	10.876
osa-b1.0r1-79005	Oryza sativa	1.0	OtherRNA	4:1984078-1984096	860	0.497
osa-b1.0r1-79006	Oryza sativa	1.0	siRNA24	4:1984176-1985480	4508	2.604
osa-b1.0r1-79007	Oryza sativa	1.0	siRNA24	4:1997937-1999235	7739	4.471
osa-b1.0r1-79008	Oryza sativa	1.0	siRNA24	4:2013181-2013353	457	0.264
osa-b1.0r1-79009	Oryza sativa	1.0	siRNA24	4:2014846-2019229	48397	27.957
osa-b1.0r1-79010	Oryza sativa	1.0	OtherRNA	4:2019372-2019389	113	0.065
osa-b1.0r1-79011	Oryza sativa	1.0	siRNA24	4:2030172-2030736	3182	1.838
osa-b1.0r1-79012	Oryza sativa	1.0	siRNA24	4:2032040-2032975	5245	3.030
osa-b1.0r1-79013	Oryza sativa	1.0	siRNA24	4:2033680-2034170	6263	3.618
osa-b1.0r1-79014	Oryza sativa	1.0	siRNA24	4:2039426-2039631	2030	1.173
osa-b1.0r1-79015	Oryza sativa	1.0	siRNA24	4:2040247-2040501	961	0.555
osa-b1.0r1-79016	Oryza sativa	1.0	OtherRNA	4:2042531-2043202	2313	1.336
osa-b1.0r1-79017	Oryza sativa	1.0	siRNA24	4:2045912-2046720	7947	4.591
osa-b1.0r1-79018	Oryza sativa	1.0	siRNA24	4:2047158-2047545	2836	1.638
osa-b1.0r1-79019	Oryza sativa	1.0	siRNA24	4:2048840-2048908	323	0.187
osa-b1.0r1-79020	Oryza sativa	1.0	siRNA24	4:2050790-2051683	2445	1.412
osa-b1.0r1-79021	Oryza sativa	1.0	siRNA24	4:2054053-2054195	1005	0.581
osa-b1.0r1-79022	Oryza sativa	1.0	siRNA24	4:2057192-2058421	2934	1.695
osa-b1.0r1-79023	Oryza sativa	1.0	siRNA24	4:2058507-2058688	105	0.061
osa-b1.0r1-79024	Oryza sativa	1.0	siRNA24	4:2059109-2059239	356	0.206
osa-b1.0r1-79025	Oryza sativa	1.0	OtherRNA	4:2059621-2059638	60	0.035
osa-b1.0r1-79026	Oryza sativa	1.0	siRNA24	4:2062372-2062507	975	0.563
osa-b1.0r1-79027	Oryza sativa	1.0	siRNA24	4:2064450-2064700	520	0.300
osa-b1.0r1-79028	Oryza sativa	1.0	siRNA24	4:2065113-2065213	306	0.177
osa-b1.0r1-79029	Oryza sativa	1.0	siRNA24	4:2074938-2075615	740	0.427
osa-b1.0r1-79030	Oryza sativa	1.0	siRNA24	4:2084244-2084754	583	0.337
osa-b1.0r1-79031	Oryza sativa	1.0	OtherRNA	4:2085312-2086642	25849	14.932
osa-b1.0r1-79032	Oryza sativa	1.0	OtherRNA	4:2086683-2087134	1393	0.805
osa-b1.0r1-79033	Oryza sativa	1.0	siRNA24	4:2087544-2088031	563	0.325
osa-b1.0r1-79034	Oryza sativa	1.0	siRNA24	4:2088210-2088921	824	0.476
osa-b1.0r1-79035	Oryza sativa	1.0	siRNA24	4:2088977-2089282	244	0.141
osa-b1.0r1-79036	Oryza sativa	1.0	siRNA24	4:2089377-2089524	218	0.126
osa-b1.0r1-79037	Oryza sativa	1.0	siRNA24	4:2089795-2090019	106	0.061
osa-b1.0r1-79038	Oryza sativa	1.0	siRNA24	4:2090763-2090897	194	0.112
osa-b1.0r1-79039	Oryza sativa	1.0	siRNA24	4:2094162-2094285	351	0.203
osa-b1.0r1-79040	Oryza sativa	1.0	siRNA24	4:2094482-2094802	474	0.274
osa-b1.0r1-79041	Oryza sativa	1.0	siRNA24	4:2095310-2095468	193	0.111
osa-b1.0r1-79042	Oryza sativa	1.0	siRNA24	4:2099902-2100194	331	0.191
osa-b1.0r1-79043	Oryza sativa	1.0	siRNA24	4:2100526-2100895	670	0.387
osa-b1.0r1-79044	Oryza sativa	1.0	siRNA24	4:2100975-2101316	200	0.116
osa-b1.0r1-79045	Oryza sativa	1.0	siRNA24	4:2102725-2102797	170	0.098
osa-b1.0r1-79046	Oryza sativa	1.0	siRNA24	4:2113682-2113894	671	0.388
osa-b1.0r1-79047	Oryza sativa	1.0	siRNA24	4:2117064-2117980	3365	1.944
osa-b1.0r1-79048	Oryza sativa	1.0	siRNA24	4:2118237-2118341	173	0.100
osa-b1.0r1-79049	Oryza sativa	1.0	siRNA24	4:2122702-2122824	380	0.220
osa-b1.0r1-79050	Oryza sativa	1.0	siRNA24	4:2126483-2127127	444	0.256
osa-b1.0r1-79051	Oryza sativa	1.0	siRNA24	4:2127621-2128061	1315	0.760
osa-b1.0r1-79052	Oryza sativa	1.0	siRNA24	4:2128500-2128596	392	0.226
osa-b1.0r1-79053	Oryza sativa	1.0	siRNA24	4:2130189-2131013	1325	0.765
osa-b1.0r1-79054	Oryza sativa	1.0	siRNA24	4:2131854-2131910	131	0.076
osa-b1.0r1-79055	Oryza sativa	1.0	siRNA24	4:2134774-2136303	3248	1.876
osa-b1.0r1-79056	Oryza sativa	1.0	siRNA24	4:2139457-2139637	397	0.229
osa-b1.0r1-79057	Oryza sativa	1.0	siRNA24	4:2152984-2153046	199	0.115
osa-b1.0r1-79058	Oryza sativa	1.0	siRNA24	4:2153275-2154483	2385	1.378
osa-b1.0r1-79059	Oryza sativa	1.0	siRNA24	4:2172447-2172582	351	0.203
osa-b1.0r1-79060	Oryza sativa	1.0	siRNA24	4:2186291-2186316	127	0.073
osa-b1.0r1-79061	Oryza sativa	1.0	siRNA24	4:2197771-2197796	108	0.062
osa-b1.0r1-79062	Oryza sativa	1.0	siRNA24	4:2223249-2223980	6168	3.563
osa-b1.0r1-79063	Oryza sativa	1.0	siRNA24	4:2226317-2226364	429	0.248
osa-b1.0r1-79064	Oryza sativa	1.0	siRNA24	4:2226775-2227117	1175	0.679
osa-b1.0r1-79065	Oryza sativa	1.0	siRNA24	4:2229056-2229519	2305	1.332
osa-b1.0r1-79066	Oryza sativa	1.0	siRNA24	4:2229769-2232208	6652	3.843
osa-b1.0r1-79067	Oryza sativa	1.0	siRNA24	4:2233176-2233530	881	0.509
osa-b1.0r1-79068	Oryza sativa	1.0	siRNA24	4:2235276-2235407	334	0.193
osa-b1.0r1-79070	Oryza sativa	1.0	siRNA24	4:2235696-2235768	193	0.111
osa-b1.0r1-79071	Oryza sativa	1.0	siRNA24	4:2235866-2236607	884	0.511
osa-b1.0r1-79072	Oryza sativa	1.0	siRNA24	4:2237287-2237889	1261	0.728
osa-b1.0r1-79073	Oryza sativa	1.0	siRNA24	4:2242104-2242361	1556	0.899
osa-b1.0r1-79074	Oryza sativa	1.0	siRNA24	4:2242628-2243226	2915	1.684
osa-b1.0r1-79075	Oryza sativa	1.0	siRNA24	4:2244486-2246057	2422	1.399
osa-b1.0r1-79076	Oryza sativa	1.0	siRNA24	4:2246494-2247613	3110	1.797
osa-b1.0r1-79077	Oryza sativa	1.0	siRNA24	4:2251088-2251423	736	0.425
osa-b1.0r1-79078	Oryza sativa	1.0	siRNA24	4:2251585-2251674	1043	0.603
osa-b1.0r1-79079	Oryza sativa	1.0	siRNA24	4:2253642-2254131	936	0.541
osa-b1.0r1-79080	Oryza sativa	1.0	siRNA24	4:2254205-2254606	908	0.525
osa-b1.0r1-79081	Oryza sativa	1.0	siRNA24	4:2255038-2255411	3831	2.213
osa-b1.0r1-79082	Oryza sativa	1.0	siRNA24	4:2256137-2257220	3376	1.950
osa-b1.0r1-79083	Oryza sativa	1.0	siRNA24	4:2258180-2259250	1584	0.915
osa-b1.0r1-79084	Oryza sativa	1.0	siRNA24	4:2265218-2265246	52	0.030
osa-b1.0r1-79085	Oryza sativa	1.0	siRNA24	4:2266615-2266770	65	0.038
osa-b1.0r1-79086	Oryza sativa	1.0	siRNA24	4:2273160-2273317	45	0.026
osa-b1.0r1-79087	Oryza sativa	1.0	siRNA24	4:2274184-2277670	4715	2.724
osa-b1.0r1-79088	Oryza sativa	1.0	siRNA24	4:2277804-2278594	1463	0.845
osa-b1.0r1-79089	Oryza sativa	1.0	siRNA24	4:2278794-2278925	584	0.337
osa-b1.0r1-79090	Oryza sativa	1.0	siRNA24	4:2280637-2281678	5479	3.165
osa-b1.0r1-79091	Oryza sativa	1.0	siRNA24	4:2282738-2283062	4396	2.539
osa-b1.0r1-79092	Oryza sativa	1.0	siRNA24	4:2288703-2289002	5880	3.397
osa-b1.0r1-79093	Oryza sativa	1.0	siRNA24	4:2290353-2290805	699	0.404
osa-b1.0r1-79094	Oryza sativa	1.0	siRNA24	4:2291699-2291915	2753	1.590
osa-b1.0r1-79095	Oryza sativa	1.0	siRNA24	4:2293393-2294083	1993	1.151
osa-b1.0r1-79096	Oryza sativa	1.0	OtherRNA	4:2297829-2297849	329	0.190
osa-b1.0r1-79097	Oryza sativa	1.0	siRNA24	4:2299417-2299611	870	0.503
osa-b1.0r1-79098	Oryza sativa	1.0	siRNA24	4:2299647-2300077	711	0.411
osa-b1.0r1-79099	Oryza sativa	1.0	siRNA24	4:2302235-2302653	833	0.481
osa-b1.0r1-79100	Oryza sativa	1.0	siRNA24	4:2308562-2309237	3097	1.789
osa-b1.0r1-79101	Oryza sativa	1.0	siRNA24	4:2309604-2310198	1525	0.881
osa-b1.0r1-79102	Oryza sativa	1.0	siRNA24	4:2338987-2339010	81	0.047
osa-b1.0r1-79103	Oryza sativa	1.0	siRNA24	4:2358494-2358523	98	0.057
osa-b1.0r1-79104	Oryza sativa	1.0	siRNA24	4:2363726-2363910	237	0.137
osa-b1.0r1-79105	Oryza sativa	1.0	siRNA24	4:2369350-2369491	220	0.127
osa-b1.0r1-79106	Oryza sativa	1.0	siRNA24	4:2388964-2389443	437	0.252
osa-b1.0r1-79107	Oryza sativa	1.0	siRNA24	4:2391193-2391550	1477	0.853
osa-b1.0r1-79109	Oryza sativa	1.0	siRNA24	4:2391713-2392392	4406	2.545
osa-b1.0r1-79110	Oryza sativa	1.0	siRNA24	4:2393014-2393605	2187	1.263
osa-b1.0r1-79111	Oryza sativa	1.0	siRNA24	4:2396978-2397901	2207	1.275
osa-b1.0r1-79112	Oryza sativa	1.0	siRNA24	4:2397978-2398585	714	0.412
osa-b1.0r1-79113	Oryza sativa	1.0	siRNA24	4:2398676-2398891	320	0.185
osa-b1.0r1-79114	Oryza sativa	1.0	siRNA24	4:2398936-2399463	2448	1.414
osa-b1.0r1-79115	Oryza sativa	1.0	siRNA24	4:2399795-2400042	2579	1.490
osa-b1.0r1-79116	Oryza sativa	1.0	siRNA24	4:2400559-2400961	13960	8.064
osa-b1.0r1-79117	Oryza sativa	1.0	siRNA24	4:2401069-2401538	2914	1.683
osa-b1.0r1-79118	Oryza sativa	1.0	siRNA24	4:2402862-2403423	3352	1.936
osa-b1.0r1-79119	Oryza sativa	1.0	siRNA24	4:2404705-2405347	2485	1.435
osa-b1.0r1-79120	Oryza sativa	1.0	siRNA24	4:2406123-2406548	2355	1.360
osa-b1.0r1-79121	Oryza sativa	1.0	siRNA24	4:2406865-2407176	946	0.546
osa-b1.0r1-79122	Oryza sativa	1.0	siRNA24	4:2408150-2408568	2484	1.435
osa-b1.0r1-79123	Oryza sativa	1.0	siRNA24	4:2408634-2409038	1545	0.892
osa-b1.0r1-79124	Oryza sativa	1.0	siRNA24	4:2409662-2410165	703	0.406
osa-b1.0r1-79125	Oryza sativa	1.0	siRNA24	4:2412001-2413346	2488	1.437
osa-b1.0r1-79126	Oryza sativa	1.0	siRNA24	4:2415726-2415991	1214	0.701
osa-b1.0r1-79127	Oryza sativa	1.0	siRNA24	4:2416182-2416430	1052	0.608
osa-b1.0r1-79128	Oryza sativa	1.0	siRNA24	4:2421049-2421128	211	0.122
osa-b1.0r1-79129	Oryza sativa	1.0	siRNA24	4:2422100-2422141	480	0.277
osa-b1.0r1-79130	Oryza sativa	1.0	siRNA24	4:2423537-2424566	2269	1.311
osa-b1.0r1-79131	Oryza sativa	1.0	siRNA24	4:2424905-2425617	1802	1.041
osa-b1.0r1-79132	Oryza sativa	1.0	siRNA24	4:2426003-2426804	2305	1.332
osa-b1.0r1-79133	Oryza sativa	1.0	OtherRNA	4:2427918-2427965	547	0.316
osa-b1.0r1-79134	Oryza sativa	1.0	siRNA24	4:2430636-2430731	375	0.217
osa-b1.0r1-79135	Oryza sativa	1.0	siRNA24	4:2431098-2431403	1729	0.999
osa-b1.0r1-79136	Oryza sativa	1.0	siRNA24	4:2439437-2440771	8799	5.083
osa-b1.0r1-79137	Oryza sativa	1.0	siRNA24	4:2449352-2449430	82	0.047
osa-b1.0r1-79138	Oryza sativa	1.0	siRNA24	4:2450913-2451033	200	0.116
osa-b1.0r1-79139	Oryza sativa	1.0	siRNA24	4:2451810-2451942	133	0.077
osa-b1.0r1-79140	Oryza sativa	1.0	siRNA24	4:2455022-2455248	3915	2.262
osa-b1.0r1-79141	Oryza sativa	1.0	siRNA24	4:2456103-2456349	1620	0.936
osa-b1.0r1-79142	Oryza sativa	1.0	siRNA24	4:2457971-2458181	468	0.270
osa-b1.0r1-79144	Oryza sativa	1.0	siRNA24	4:2459380-2459648	1770	1.022
osa-b1.0r1-79145	Oryza sativa	1.0	siRNA24	4:2460887-2461229	1984	1.146
osa-b1.0r1-79146	Oryza sativa	1.0	siRNA24	4:2465400-2465657	459	0.265
osa-b1.0r1-79147	Oryza sativa	1.0	siRNA24	4:2466453-2466514	362	0.209
osa-b1.0r1-79148	Oryza sativa	1.0	siRNA24	4:2467261-2467916	1357	0.784
osa-b1.0r1-79149	Oryza sativa	1.0	siRNA24	4:2471743-2472618	1526	0.882
osa-b1.0r1-79150	Oryza sativa	1.0	siRNA24	4:2473158-2474624	3297	1.905
osa-b1.0r1-79151	Oryza sativa	1.0	siRNA24	4:2475512-2475774	5873	3.393
osa-b1.0r1-79152	Oryza sativa	1.0	siRNA24	4:2477549-2477575	281	0.162
osa-b1.0r1-79153	Oryza sativa	1.0	siRNA24	4:2478911-2479408	1143	0.660
osa-b1.0r1-79154	Oryza sativa	1.0	siRNA24	4:2479476-2479602	553	0.319
osa-b1.0r1-79155	Oryza sativa	1.0	OtherRNA	4:2479960-2479975	119	0.069
osa-b1.0r1-79156	Oryza sativa	1.0	siRNA24	4:2486147-2486444	5422	3.132
osa-b1.0r1-79157	Oryza sativa	1.0	OtherRNA	4:2486561-2486581	15368	8.878
osa-b1.0r1-79158	Oryza sativa	1.0	siRNA24	4:2486926-2487488	4275	2.470
osa-b1.0r1-79159	Oryza sativa	1.0	siRNA24	4:2488038-2488344	3348	1.934
osa-b1.0r1-79160	Oryza sativa	1.0	siRNA24	4:2489401-2489652	2008	1.160
osa-b1.0r1-79161	Oryza sativa	1.0	siRNA24	4:2490389-2490731	1626	0.939
osa-b1.0r1-79162	Oryza sativa	1.0	siRNA24	4:2491356-2491487	849	0.490
osa-b1.0r1-79163	Oryza sativa	1.0	siRNA24	4:2493185-2493455	446	0.258
osa-b1.0r1-79164	Oryza sativa	1.0	siRNA24	4:2493849-2493952	124	0.072
osa-b1.0r1-79165	Oryza sativa	1.0	siRNA24	4:2494012-2494342	470	0.272
osa-b1.0r1-79166	Oryza sativa	1.0	siRNA24	4:2494378-2494545	1144	0.661
osa-b1.0r1-79167	Oryza sativa	1.0	siRNA24	4:2496293-2496982	7527	4.348
osa-b1.0r1-79168	Oryza sativa	1.0	siRNA24	4:2497422-2497804	1169	0.675
osa-b1.0r1-79169	Oryza sativa	1.0	siRNA24	4:2498232-2498693	4468	2.581
osa-b1.0r1-79170	Oryza sativa	1.0	siRNA24	4:2498937-2499679	2003	1.157
osa-b1.0r1-79171	Oryza sativa	1.0	siRNA24	4:2505394-2506459	4459	2.576
osa-b1.0r1-79172	Oryza sativa	1.0	siRNA24	4:2510199-2510588	7200	4.159
osa-b1.0r1-79173	Oryza sativa	1.0	siRNA24	4:2510933-2511160	1032	0.596
osa-b1.0r1-79174	Oryza sativa	1.0	siRNA24	4:2515413-2515869	2364	1.366
osa-b1.0r1-79175	Oryza sativa	1.0	siRNA24	4:2516082-2516609	4178	2.413
osa-b1.0r1-79176	Oryza sativa	1.0	siRNA24	4:2516907-2517974	2370	1.369
osa-b1.0r1-79177	Oryza sativa	1.0	siRNA24	4:2518054-2518879	644	0.372
osa-b1.0r1-79178	Oryza sativa	1.0	siRNA24	4:2520281-2522395	3771	2.178
osa-b1.0r1-79179	Oryza sativa	1.0	siRNA24	4:2522992-2523472	2716	1.569
osa-b1.0r1-79180	Oryza sativa	1.0	siRNA24	4:2523964-2524452	3960	2.288
osa-b1.0r1-79181	Oryza sativa	1.0	siRNA24	4:2525345-2525576	414	0.239
osa-b1.0r1-79182	Oryza sativa	1.0	OtherRNA	4:2533106-2533148	128	0.074
osa-b1.0r1-79183	Oryza sativa	1.0	siRNA24	4:2533350-2534784	2159	1.247
osa-b1.0r1-79184	Oryza sativa	1.0	siRNA24	4:2536151-2536204	499	0.288
osa-b1.0r1-79185	Oryza sativa	1.0	siRNA24	4:2536836-2537054	744	0.430
osa-b1.0r1-79186	Oryza sativa	1.0	siRNA24	4:2538267-2538605	561	0.324
osa-b1.0r1-79187	Oryza sativa	1.0	siRNA24	4:2543136-2543213	135	0.078
osa-b1.0r1-79188	Oryza sativa	1.0	OtherRNA	4:2585396-2585420	200	0.116
osa-b1.0r1-79189	Oryza sativa	1.0	siRNA24	4:2650043-2650194	167	0.096
osa-b1.0r1-79190	Oryza sativa	1.0	siRNA24	4:2656064-2656284	788	0.455
osa-b1.0r1-79192	Oryza sativa	1.0	siRNA24	4:2656518-2656596	69	0.040
osa-b1.0r1-79193	Oryza sativa	1.0	OtherRNA	4:2656676-2656691	54	0.031
osa-b1.0r1-79194	Oryza sativa	1.0	siRNA24	4:2657526-2657645	662	0.382
osa-b1.0r1-79195	Oryza sativa	1.0	siRNA24	4:2663981-2664160	758	0.438
osa-b1.0r1-79196	Oryza sativa	1.0	siRNA24	4:2667863-2669855	4093	2.364
osa-b1.0r1-79197	Oryza sativa	1.0	siRNA21	4:2670769-2671283	1338	0.773
osa-b1.0r1-79198	Oryza sativa	1.0	siRNA24	4:2671728-2673246	9604	5.548
osa-b1.0r1-79199	Oryza sativa	1.0	siRNA24	4:2674226-2675037	12024	6.946
osa-b1.0r1-79200	Oryza sativa	1.0	siRNA24	4:2675581-2675691	138	0.080
osa-b1.0r1-79201	Oryza sativa	1.0	siRNA24	4:2681292-2681520	324	0.187
osa-b1.0r1-79202	Oryza sativa	1.0	siRNA24	4:2681630-2681803	527	0.304
osa-b1.0r1-79203	Oryza sativa	1.0	siRNA24	4:2695315-2695857	724	0.418
osa-b1.0r1-79204	Oryza sativa	1.0	siRNA24	4:2705183-2706740	2404	1.389
osa-b1.0r1-79205	Oryza sativa	1.0	siRNA24	4:2708851-2709185	1045	0.604
osa-b1.0r1-79206	Oryza sativa	1.0	siRNA24	4:2719200-2719439	949	0.548
osa-b1.0r1-79207	Oryza sativa	1.0	siRNA24	4:2721236-2721486	324	0.187
osa-b1.0r1-79208	Oryza sativa	1.0	siRNA24	4:2721778-2721929	231	0.133
osa-b1.0r1-79209	Oryza sativa	1.0	siRNA24	4:2726221-2726525	317	0.183
osa-b1.0r1-79210	Oryza sativa	1.0	siRNA24	4:2729505-2730065	701	0.405
osa-b1.0r1-79211	Oryza sativa	1.0	siRNA24	4:2731895-2732192	214	0.124
osa-b1.0r1-79212	Oryza sativa	1.0	siRNA24	4:2734194-2734324	317	0.183
osa-b1.0r1-79213	Oryza sativa	1.0	siRNA24	4:2737016-2737280	796	0.460
osa-b1.0r1-79214	Oryza sativa	1.0	siRNA24	4:2740914-2741084	554	0.320
osa-b1.0r1-79215	Oryza sativa	1.0	siRNA24	4:2748939-2748962	313	0.181
osa-b1.0r1-79216	Oryza sativa	1.0	siRNA24	4:2752976-2753106	133	0.077
osa-b1.0r1-79217	Oryza sativa	1.0	siRNA24	4:2754310-2754785	730	0.422
osa-b1.0r1-79218	Oryza sativa	1.0	siRNA24	4:2757624-2757947	1370	0.791
osa-b1.0r1-79219	Oryza sativa	1.0	siRNA24	4:2758993-2759212	798	0.461
osa-b1.0r1-79220	Oryza sativa	1.0	siRNA24	4:2759632-2759746	595	0.344
osa-b1.0r1-79221	Oryza sativa	1.0	siRNA21	4:2760809-2761961	7987	4.614
osa-b1.0r1-79222	Oryza sativa	1.0	siRNA24	4:2762263-2763060	2031	1.173
osa-b1.0r1-79223	Oryza sativa	1.0	siRNA24	4:2764416-2764584	943	0.545
osa-b1.0r1-79224	Oryza sativa	1.0	siRNA24	4:2766271-2766394	406	0.235
osa-b1.0r1-79225	Oryza sativa	1.0	OtherRNA	4:2766440-2766458	260	0.150
osa-b1.0r1-79226	Oryza sativa	1.0	siRNA21	4:2767744-2767935	31275	18.066
osa-b1.0r1-79227	Oryza sativa	1.0	siRNA24	4:2768441-2769007	1369	0.791
osa-b1.0r1-79228	Oryza sativa	1.0	siRNA24	4:2769779-2770091	779	0.450
osa-b1.0r1-79229	Oryza sativa	1.0	siRNA24	4:2777930-2778027	126	0.073
osa-b1.0r1-79230	Oryza sativa	1.0	siRNA24	4:2779255-2779760	672	0.388
osa-b1.0r1-79231	Oryza sativa	1.0	siRNA24	4:2782643-2783317	370	0.214
osa-b1.0r1-79232	Oryza sativa	1.0	siRNA24	4:2800310-2800333	57	0.033
osa-b1.0r1-79233	Oryza sativa	1.0	siRNA24	4:2805770-2806416	1312	0.758
osa-b1.0r1-79234	Oryza sativa	1.0	siRNA24	4:2807419-2808774	2920	1.687
osa-b1.0r1-79235	Oryza sativa	1.0	siRNA24	4:2811109-2811527	1011	0.584
osa-b1.0r1-79236	Oryza sativa	1.0	siRNA24	4:2812035-2812509	1038	0.600
osa-b1.0r1-79237	Oryza sativa	1.0	siRNA24	4:2815539-2815769	820	0.474
osa-b1.0r1-79238	Oryza sativa	1.0	siRNA24	4:2816623-2816860	529	0.306
osa-b1.0r1-79239	Oryza sativa	1.0	siRNA24	4:2817628-2817910	1651	0.954
osa-b1.0r1-79240	Oryza sativa	1.0	siRNA24	4:2818759-2818829	209	0.121
osa-b1.0r1-79241	Oryza sativa	1.0	siRNA24	4:2819882-2820318	968	0.559
osa-b1.0r1-79242	Oryza sativa	1.0	siRNA24	4:2821942-2822840	1644	0.950
osa-b1.0r1-79243	Oryza sativa	1.0	siRNA24	4:2824546-2824622	114	0.066
osa-b1.0r1-79244	Oryza sativa	1.0	OtherRNA	4:2825011-2825027	1433	0.828
osa-b1.0r1-79245	Oryza sativa	1.0	siRNA24	4:2825372-2825781	985	0.569
osa-b1.0r1-79246	Oryza sativa	1.0	siRNA24	4:2827059-2827361	10212	5.899
osa-b1.0r1-79247	Oryza sativa	1.0	siRNA24	4:2828564-2828845	597	0.345
osa-b1.0r1-79248	Oryza sativa	1.0	siRNA24	4:2829799-2830186	1140	0.659
osa-b1.0r1-79249	Oryza sativa	1.0	siRNA24	4:2830678-2830907	1127	0.651
osa-b1.0r1-79250	Oryza sativa	1.0	siRNA24	4:2834992-2835268	904	0.522
osa-b1.0r1-79251	Oryza sativa	1.0	siRNA24	4:2835664-2835863	1033	0.597
osa-b1.0r1-79252	Oryza sativa	1.0	siRNA24	4:2841007-2841135	830	0.479
osa-b1.0r1-79253	Oryza sativa	1.0	siRNA24	4:2841357-2842290	3846	2.222
osa-b1.0r1-79254	Oryza sativa	1.0	siRNA24	4:2842754-2843022	979	0.566
osa-b1.0r1-79255	Oryza sativa	1.0	siRNA24	4:2847782-2848551	1338	0.773
osa-b1.0r1-79256	Oryza sativa	1.0	siRNA24	4:2866912-2867025	111	0.064
osa-b1.0r1-79257	Oryza sativa	1.0	siRNA24	4:2869308-2869478	497	0.287
osa-b1.0r1-79258	Oryza sativa	1.0	siRNA24	4:2882885-2883106	1232	0.712
osa-b1.0r1-79259	Oryza sativa	1.0	siRNA24	4:2885179-2885423	1132	0.654
osa-b1.0r1-79260	Oryza sativa	1.0	siRNA24	4:2889125-2889711	2402	1.388
osa-b1.0r1-79261	Oryza sativa	1.0	siRNA24	4:2891637-2892111	2166	1.251
osa-b1.0r1-79262	Oryza sativa	1.0	siRNA24	4:2893593-2893621	148	0.085
osa-b1.0r1-79263	Oryza sativa	1.0	siRNA24	4:2893843-2893911	95	0.055
osa-b1.0r1-79264	Oryza sativa	1.0	siRNA24	4:2894203-2894581	807	0.466
osa-b1.0r1-79265	Oryza sativa	1.0	siRNA24	4:2904387-2904593	275	0.159
osa-b1.0r1-79266	Oryza sativa	1.0	siRNA22	4:2904941-2905000	61	0.035
osa-b1.0r1-79267	Oryza sativa	1.0	siRNA24	4:2908293-2908489	770	0.445
osa-b1.0r1-79268	Oryza sativa	1.0	siRNA24	4:2909120-2909306	823	0.475
osa-b1.0r1-79269	Oryza sativa	1.0	siRNA24	4:2910218-2910343	865	0.500
osa-b1.0r1-79270	Oryza sativa	1.0	siRNA24	4:2913785-2914102	3243	1.873
osa-b1.0r1-79271	Oryza sativa	1.0	siRNA24	4:2914371-2914909	7319	4.228
osa-b1.0r1-79272	Oryza sativa	1.0	siRNA24	4:2915006-2915303	541	0.313
osa-b1.0r1-79273	Oryza sativa	1.0	siRNA24	4:2923178-2923434	2280	1.317
osa-b1.0r1-79274	Oryza sativa	1.0	siRNA24	4:2929101-2929239	46	0.027
osa-b1.0r1-79275	Oryza sativa	1.0	siRNA24	4:2935751-2936006	525	0.303
osa-b1.0r1-79276	Oryza sativa	1.0	siRNA24	4:2939058-2939256	343	0.198
osa-b1.0r1-79277	Oryza sativa	1.0	siRNA24	4:2948891-2949207	525	0.303
osa-b1.0r1-79278	Oryza sativa	1.0	OtherRNA	4:2953663-2953922	261	0.151
osa-b1.0r1-79279	Oryza sativa	1.0	siRNA24	4:2956294-2957957	3644	2.105
osa-b1.0r1-79280	Oryza sativa	1.0	siRNA24	4:2962325-2962915	856	0.494
osa-b1.0r1-79281	Oryza sativa	1.0	siRNA24	4:2964501-2964785	542	0.313
osa-b1.0r1-79282	Oryza sativa	1.0	siRNA24	4:2966992-2967299	1767	1.021
osa-b1.0r1-79283	Oryza sativa	1.0	siRNA24	4:2967401-2968307	4986	2.880
osa-b1.0r1-79284	Oryza sativa	1.0	OtherRNA	4:3004009-3004027	66	0.038
osa-b1.0r1-79285	Oryza sativa	1.0	siRNA24	4:3011391-3011494	510	0.295
osa-b1.0r1-79286	Oryza sativa	1.0	siRNA24	4:3012552-3012595	274	0.158
osa-b1.0r1-79287	Oryza sativa	1.0	siRNA24	4:3013484-3013669	807	0.466
osa-b1.0r1-79288	Oryza sativa	1.0	OtherRNA	4:3014724-3014961	248	0.143
osa-b1.0r1-79289	Oryza sativa	1.0	siRNA24	4:3030696-3030728	121	0.070
osa-b1.0r1-79290	Oryza sativa	1.0	siRNA24	4:3031702-3031884	1112	0.642
osa-b1.0r1-79291	Oryza sativa	1.0	siRNA24	4:3074975-3075258	732	0.423
osa-b1.0r1-79292	Oryza sativa	1.0	siRNA24	4:3076376-3076515	710	0.410
osa-b1.0r1-79293	Oryza sativa	1.0	siRNA24	4:3078194-3078437	1119	0.646
osa-b1.0r1-79294	Oryza sativa	1.0	siRNA24	4:3078869-3078959	910	0.526
osa-b1.0r1-79295	Oryza sativa	1.0	siRNA24	4:3079836-3080419	2984	1.724
osa-b1.0r1-79296	Oryza sativa	1.0	siRNA24	4:3080659-3081033	855	0.494
osa-b1.0r1-79297	Oryza sativa	1.0	siRNA24	4:3082917-3083045	183	0.106
osa-b1.0r1-79298	Oryza sativa	1.0	siRNA24	4:3083133-3083642	504	0.291
osa-b1.0r1-79299	Oryza sativa	1.0	siRNA24	4:3085074-3085235	429	0.248
osa-b1.0r1-79300	Oryza sativa	1.0	siRNA24	4:3107394-3107501	760	0.439
osa-b1.0r1-79301	Oryza sativa	1.0	siRNA24	4:3108393-3109079	921	0.532
osa-b1.0r1-79302	Oryza sativa	1.0	siRNA24	4:3112959-3113272	465	0.269
osa-b1.0r1-79303	Oryza sativa	1.0	siRNA24	4:3114430-3114637	550	0.318
osa-b1.0r1-79304	Oryza sativa	1.0	siRNA24	4:3114682-3114883	342	0.198
osa-b1.0r1-79305	Oryza sativa	1.0	siRNA24	4:3115264-3115321	191	0.110
osa-b1.0r1-79306	Oryza sativa	1.0	siRNA24	4:3118806-3119838	5016	2.898
osa-b1.0r1-79307	Oryza sativa	1.0	siRNA24	4:3136400-3137341	861	0.497
osa-b1.0r1-79308	Oryza sativa	1.0	siRNA24	4:3139066-3141133	2570	1.485
osa-b1.0r1-79309	Oryza sativa	1.0	siRNA24	4:3143382-3143436	407	0.235
osa-b1.0r1-79310	Oryza sativa	1.0	siRNA24	4:3143741-3144200	1590	0.918
osa-b1.0r1-79311	Oryza sativa	1.0	siRNA24	4:3144376-3145026	1084	0.626
osa-b1.0r1-79312	Oryza sativa	1.0	siRNA24	4:3149644-3150285	1705	0.985
osa-b1.0r1-79313	Oryza sativa	1.0	siRNA24	4:3157513-3157763	293	0.169
osa-b1.0r1-79314	Oryza sativa	1.0	siRNA24	4:3158428-3158659	322	0.186
osa-b1.0r1-79315	Oryza sativa	1.0	siRNA24	4:3165559-3165888	1749	1.010
osa-b1.0r1-79316	Oryza sativa	1.0	siRNA24	4:3166948-3167081	1158	0.669
osa-b1.0r1-79317	Oryza sativa	1.0	OtherRNA	4:3173064-3173085	314	0.181
osa-b1.0r1-79318	Oryza sativa	1.0	siRNA21	4:3177475-3177517	247	0.143
osa-b1.0r1-79319	Oryza sativa	1.0	siRNA21	4:3179026-3179061	134	0.077
osa-b1.0r1-79320	Oryza sativa	1.0	siRNA24	4:3179135-3179292	253	0.146
osa-b1.0r1-79321	Oryza sativa	1.0	siRNA24	4:3179653-3179929	459	0.265
osa-b1.0r1-79322	Oryza sativa	1.0	OtherRNA	4:3182099-3182146	1923	1.111
osa-b1.0r1-79323	Oryza sativa	1.0	siRNA24	4:3189605-3190061	363	0.210
osa-b1.0r1-79324	Oryza sativa	1.0	siRNA24	4:3197455-3197678	287	0.166
osa-b1.0r1-79325	Oryza sativa	1.0	OtherRNA	4:3198801-3198820	378	0.218
osa-b1.0r1-79326	Oryza sativa	1.0	siRNA24	4:3199467-3199493	46	0.027
osa-b1.0r1-79327	Oryza sativa	1.0	siRNA24	4:3218289-3218550	531	0.307
osa-b1.0r1-79328	Oryza sativa	1.0	siRNA24	4:3223231-3223327	907	0.524
osa-b1.0r1-79329	Oryza sativa	1.0	siRNA24	4:3224892-3225622	700	0.404
osa-b1.0r1-79330	Oryza sativa	1.0	siRNA24	4:3233555-3233656	125	0.072
osa-b1.0r1-79331	Oryza sativa	1.0	siRNA24	4:3234861-3235122	174	0.101
osa-b1.0r1-79332	Oryza sativa	1.0	siRNA24	4:3235157-3235409	315	0.182
osa-b1.0r1-79333	Oryza sativa	1.0	siRNA24	4:3235711-3236028	372	0.215
osa-b1.0r1-79334	Oryza sativa	1.0	OtherRNA	4:3236193-3236210	152	0.088
osa-b1.0r1-79335	Oryza sativa	1.0	siRNA24	4:3238097-3238410	869	0.502
osa-b1.0r1-79336	Oryza sativa	1.0	siRNA24	4:3239634-3239967	19812	11.445
osa-b1.0r1-79337	Oryza sativa	1.0	siRNA24	4:3241164-3241986	1414	0.817
osa-b1.0r1-79338	Oryza sativa	1.0	siRNA24	4:3242256-3242815	1580	0.913
osa-b1.0r1-79339	Oryza sativa	1.0	siRNA24	4:3243353-3243522	690	0.399
osa-b1.0r1-79340	Oryza sativa	1.0	siRNA24	4:3251478-3251673	573	0.331
osa-b1.0r1-79341	Oryza sativa	1.0	siRNA24	4:3252164-3252311	891	0.515
osa-b1.0r1-79342	Oryza sativa	1.0	siRNA24	4:3252973-3253357	1298	0.750
osa-b1.0r1-79343	Oryza sativa	1.0	siRNA24	4:3253664-3253731	680	0.393
osa-b1.0r1-79344	Oryza sativa	1.0	siRNA24	4:3255388-3256162	2551	1.474
osa-b1.0r1-79345	Oryza sativa	1.0	siRNA24	4:3256775-3257508	5706	3.296
osa-b1.0r1-79346	Oryza sativa	1.0	siRNA24	4:3270371-3270727	694	0.401
osa-b1.0r1-79347	Oryza sativa	1.0	siRNA24	4:3271600-3272045	690	0.399
osa-b1.0r1-79348	Oryza sativa	1.0	OtherRNA	4:3273966-3274165	528	0.305
osa-b1.0r1-79349	Oryza sativa	1.0	siRNA24	4:3276085-3277371	5412	3.126
osa-b1.0r1-79350	Oryza sativa	1.0	siRNA24	4:3278093-3278332	1202	0.694
osa-b1.0r1-79351	Oryza sativa	1.0	siRNA24	4:3278835-3279064	814	0.470
osa-b1.0r1-79352	Oryza sativa	1.0	siRNA24	4:3279815-3280449	1144	0.661
osa-b1.0r1-79353	Oryza sativa	1.0	siRNA24	4:3282488-3282730	1967	1.136
osa-b1.0r1-79354	Oryza sativa	1.0	siRNA24	4:3283558-3283649	1414	0.817
osa-b1.0r1-79355	Oryza sativa	1.0	siRNA24	4:3284406-3284510	510	0.295
osa-b1.0r1-79356	Oryza sativa	1.0	siRNA24	4:3288407-3288840	3007	1.737
osa-b1.0r1-79357	Oryza sativa	1.0	siRNA24	4:3289196-3289743	1431	0.827
osa-b1.0r1-79358	Oryza sativa	1.0	siRNA24	4:3293646-3294163	2784	1.608
osa-b1.0r1-79359	Oryza sativa	1.0	siRNA24	4:3294467-3294650	622	0.359
osa-b1.0r1-79360	Oryza sativa	1.0	siRNA24	4:3295250-3295670	1014	0.586
osa-b1.0r1-79361	Oryza sativa	1.0	siRNA24	4:3298381-3298840	2737	1.581
osa-b1.0r1-79362	Oryza sativa	1.0	siRNA24	4:3299319-3299404	485	0.280
osa-b1.0r1-79363	Oryza sativa	1.0	siRNA24	4:3299819-3300184	919	0.531
osa-b1.0r1-79364	Oryza sativa	1.0	siRNA24	4:3301044-3301479	801	0.463
osa-b1.0r1-79365	Oryza sativa	1.0	OtherRNA	4:3303339-3303355	120	0.069
osa-b1.0r1-79366	Oryza sativa	1.0	siRNA24	4:3309989-3310351	383	0.221
osa-b1.0r1-79367	Oryza sativa	1.0	siRNA21	4:3315378-3315405	78	0.045
osa-b1.0r1-79368	Oryza sativa	1.0	siRNA24	4:3329304-3329497	287	0.166
osa-b1.0r1-79369	Oryza sativa	1.0	siRNA24	4:3409852-3410210	608	0.351
osa-b1.0r1-79370	Oryza sativa	1.0	siRNA24	4:3412663-3412969	2479	1.432
osa-b1.0r1-79371	Oryza sativa	1.0	siRNA24	4:3413863-3414020	368	0.213
osa-b1.0r1-79372	Oryza sativa	1.0	siRNA24	4:3417453-3417627	115	0.066
osa-b1.0r1-79373	Oryza sativa	1.0	OtherRNA	4:3418128-3418145	195	0.113
osa-b1.0r1-79374	Oryza sativa	1.0	siRNA24	4:3418529-3418714	375	0.217
osa-b1.0r1-79375	Oryza sativa	1.0	siRNA24	4:3420343-3421339	2385	1.378
osa-b1.0r1-79376	Oryza sativa	1.0	siRNA24	4:3422098-3422893	3201	1.849
osa-b1.0r1-79377	Oryza sativa	1.0	siRNA24	4:3424296-3427013	7948	4.591
osa-b1.0r1-79378	Oryza sativa	1.0	siRNA24	4:3429479-3430079	1430	0.826
osa-b1.0r1-79379	Oryza sativa	1.0	siRNA24	4:3430937-3431723	2532	1.463
osa-b1.0r1-79380	Oryza sativa	1.0	siRNA24	4:3431858-3433438	9024	5.213
osa-b1.0r1-79381	Oryza sativa	1.0	siRNA24	4:3434351-3435563	3804	2.197
osa-b1.0r1-79382	Oryza sativa	1.0	siRNA24	4:3450974-3451096	188	0.109
osa-b1.0r1-79383	Oryza sativa	1.0	siRNA24	4:3458123-3458148	84	0.049
osa-b1.0r1-79384	Oryza sativa	1.0	siRNA24	4:3465958-3466894	1942	1.122
osa-b1.0r1-79385	Oryza sativa	1.0	siRNA24	4:3466933-3467351	546	0.315
osa-b1.0r1-79386	Oryza sativa	1.0	siRNA24	4:3467433-3467871	1094	0.632
osa-b1.0r1-79387	Oryza sativa	1.0	siRNA24	4:3469915-3470519	1478	0.854
osa-b1.0r1-79388	Oryza sativa	1.0	siRNA24	4:3472276-3472715	1406	0.812
osa-b1.0r1-79389	Oryza sativa	1.0	siRNA24	4:3475031-3475723	1087	0.628
osa-b1.0r1-79390	Oryza sativa	1.0	siRNA24	4:3476129-3476425	566	0.327
osa-b1.0r1-79391	Oryza sativa	1.0	siRNA24	4:3522383-3522506	849	0.490
osa-b1.0r1-79392	Oryza sativa	1.0	siRNA24	4:3523530-3523735	359	0.207
osa-b1.0r1-79393	Oryza sativa	1.0	siRNA24	4:3526505-3526632	174	0.101
osa-b1.0r1-79394	Oryza sativa	1.0	siRNA24	4:3527769-3528911	5640	3.258
osa-b1.0r1-79395	Oryza sativa	1.0	siRNA24	4:3529696-3532023	5357	3.095
osa-b1.0r1-79396	Oryza sativa	1.0	siRNA24	4:3532580-3532875	1171	0.676
osa-b1.0r1-79397	Oryza sativa	1.0	OtherRNA	4:3535989-3536012	340	0.196
osa-b1.0r1-79398	Oryza sativa	1.0	siRNA24	4:3537181-3537442	1283	0.741
osa-b1.0r1-79399	Oryza sativa	1.0	siRNA24	4:3537884-3538211	2683	1.550
osa-b1.0r1-79400	Oryza sativa	1.0	siRNA24	4:3538504-3538973	8514	4.918
osa-b1.0r1-79401	Oryza sativa	1.0	siRNA24	4:3539050-3539119	220	0.127
osa-b1.0r1-79402	Oryza sativa	1.0	siRNA24	4:3539187-3539338	677	0.391
osa-b1.0r1-79403	Oryza sativa	1.0	siRNA24	4:3545056-3545472	1173	0.678
osa-b1.0r1-79404	Oryza sativa	1.0	siRNA24	4:3545803-3546209	1264	0.730
osa-b1.0r1-79405	Oryza sativa	1.0	siRNA24	4:3546647-3547196	2567	1.483
osa-b1.0r1-79406	Oryza sativa	1.0	siRNA24	4:3548650-3549010	673	0.389
osa-b1.0r1-79407	Oryza sativa	1.0	siRNA24	4:3549093-3549453	1273	0.735
osa-b1.0r1-79408	Oryza sativa	1.0	siRNA24	4:3549792-3549878	711	0.411
osa-b1.0r1-79409	Oryza sativa	1.0	OtherRNA	4:3549955-3549972	124	0.072
osa-b1.0r1-79410	Oryza sativa	1.0	siRNA24	4:3550617-3550908	1073	0.620
osa-b1.0r1-79411	Oryza sativa	1.0	siRNA24	4:3552647-3553278	4586	2.649
osa-b1.0r1-79412	Oryza sativa	1.0	siRNA24	4:3553448-3553682	980	0.566
osa-b1.0r1-79413	Oryza sativa	1.0	siRNA24	4:3553872-3554671	5144	2.972
osa-b1.0r1-79414	Oryza sativa	1.0	siRNA24	4:3562989-3564962	6019	3.477
osa-b1.0r1-79415	Oryza sativa	1.0	siRNA24	4:3566766-3566880	200	0.116
osa-b1.0r1-79416	Oryza sativa	1.0	siRNA24	4:3567197-3567513	406	0.235
osa-b1.0r1-79417	Oryza sativa	1.0	siRNA24	4:3567872-3568209	2080	1.202
osa-b1.0r1-79418	Oryza sativa	1.0	siRNA24	4:3568925-3569272	2510	1.450
osa-b1.0r1-79419	Oryza sativa	1.0	siRNA24	4:3569412-3569781	1383	0.799
osa-b1.0r1-79420	Oryza sativa	1.0	siRNA24	4:3570943-3571066	681	0.393
osa-b1.0r1-79421	Oryza sativa	1.0	siRNA24	4:3571556-3571647	746	0.431
osa-b1.0r1-79422	Oryza sativa	1.0	siRNA24	4:3572274-3572658	1454	0.840
osa-b1.0r1-79423	Oryza sativa	1.0	siRNA24	4:3573150-3573309	993	0.574
osa-b1.0r1-79424	Oryza sativa	1.0	siRNA24	4:3574677-3575103	8442	4.877
osa-b1.0r1-79425	Oryza sativa	1.0	siRNA24	4:3581798-3582814	2295	1.326
osa-b1.0r1-79426	Oryza sativa	1.0	siRNA24	4:3583902-3584613	3018	1.743
osa-b1.0r1-79427	Oryza sativa	1.0	siRNA24	4:3585009-3585060	559	0.323
osa-b1.0r1-79428	Oryza sativa	1.0	siRNA24	4:3585795-3586004	684	0.395
osa-b1.0r1-79429	Oryza sativa	1.0	siRNA24	4:3586167-3586486	1045	0.604
osa-b1.0r1-79430	Oryza sativa	1.0	siRNA24	4:3586973-3588474	3834	2.215
osa-b1.0r1-79431	Oryza sativa	1.0	siRNA24	4:3589302-3589689	1620	0.936
osa-b1.0r1-79432	Oryza sativa	1.0	OtherRNA	4:3597197-3597212	57	0.033
osa-b1.0r1-79433	Oryza sativa	1.0	siRNA24	4:3597771-3598167	274	0.158
osa-b1.0r1-79434	Oryza sativa	1.0	siRNA24	4:3598269-3598562	421	0.243
osa-b1.0r1-79435	Oryza sativa	1.0	siRNA24	4:3600776-3601022	299	0.173
osa-b1.0r1-79436	Oryza sativa	1.0	siRNA24	4:3601120-3601298	148	0.085
osa-b1.0r1-79437	Oryza sativa	1.0	siRNA24	4:3601557-3601752	91	0.053
osa-b1.0r1-79438	Oryza sativa	1.0	siRNA24	4:3602443-3602961	560	0.323
osa-b1.0r1-79439	Oryza sativa	1.0	siRNA24	4:3603707-3604427	591	0.341
osa-b1.0r1-79440	Oryza sativa	1.0	siRNA24	4:3605294-3605654	1843	1.065
osa-b1.0r1-79441	Oryza sativa	1.0	siRNA24	4:3606299-3606809	2896	1.673
osa-b1.0r1-79442	Oryza sativa	1.0	siRNA24	4:3607458-3608571	6330	3.657
osa-b1.0r1-79443	Oryza sativa	1.0	siRNA24	4:3613771-3614427	8211	4.743
osa-b1.0r1-79444	Oryza sativa	1.0	OtherRNA	4:3614750-3615703	3281	1.895
osa-b1.0r1-79445	Oryza sativa	1.0	siRNA24	4:3615754-3615930	282	0.163
osa-b1.0r1-79446	Oryza sativa	1.0	siRNA24	4:3616012-3616357	254	0.147
osa-b1.0r1-79447	Oryza sativa	1.0	siRNA24	4:3616420-3617387	1689	0.976
osa-b1.0r1-79448	Oryza sativa	1.0	siRNA24	4:3618435-3618741	1365	0.789
osa-b1.0r1-79449	Oryza sativa	1.0	siRNA24	4:3621522-3621547	161	0.093
osa-b1.0r1-79450	Oryza sativa	1.0	siRNA24	4:3621636-3622373	773	0.447
osa-b1.0r1-79451	Oryza sativa	1.0	OtherRNA	4:3627816-3627836	177	0.102
osa-b1.0r1-79452	Oryza sativa	1.0	siRNA24	4:3628443-3630178	5306	3.065
osa-b1.0r1-79453	Oryza sativa	1.0	siRNA24	4:3630309-3630528	910	0.526
osa-b1.0r1-79454	Oryza sativa	1.0	siRNA24	4:3630763-3630956	2885	1.667
osa-b1.0r1-79455	Oryza sativa	1.0	siRNA24	4:3631066-3631519	1518	0.877
osa-b1.0r1-79456	Oryza sativa	1.0	siRNA24	4:3632140-3632251	409	0.236
osa-b1.0r1-79457	Oryza sativa	1.0	siRNA24	4:3632721-3633995	3358	1.940
osa-b1.0r1-79458	Oryza sativa	1.0	siRNA24	4:3634053-3636981	9737	5.625
osa-b1.0r1-79459	Oryza sativa	1.0	siRNA24	4:3637766-3638636	913	0.527
osa-b1.0r1-79460	Oryza sativa	1.0	siRNA24	4:3639174-3639934	1543	0.891
osa-b1.0r1-79461	Oryza sativa	1.0	siRNA24	4:3644548-3644614	131	0.076
osa-b1.0r1-79462	Oryza sativa	1.0	siRNA24	4:3644955-3645025	267	0.154
osa-b1.0r1-79463	Oryza sativa	1.0	siRNA24	4:3645105-3645261	688	0.397
osa-b1.0r1-79464	Oryza sativa	1.0	siRNA24	4:3645416-3645550	438	0.253
osa-b1.0r1-79465	Oryza sativa	1.0	siRNA24	4:3647382-3647930	5490	3.171
osa-b1.0r1-79466	Oryza sativa	1.0	siRNA24	4:3648374-3649745	2851	1.647
osa-b1.0r1-79467	Oryza sativa	1.0	OtherRNA	4:3649870-3649977	285	0.165
osa-b1.0r1-79468	Oryza sativa	1.0	siRNA24	4:3650425-3650590	803	0.464
osa-b1.0r1-79469	Oryza sativa	1.0	siRNA24	4:3650954-3651495	1034	0.597
osa-b1.0r1-79470	Oryza sativa	1.0	siRNA24	4:3652222-3652832	3857	2.228
osa-b1.0r1-79471	Oryza sativa	1.0	siRNA24	4:3653018-3654135	3930	2.270
osa-b1.0r1-79472	Oryza sativa	1.0	siRNA24	4:3654281-3654469	283	0.163
osa-b1.0r1-79473	Oryza sativa	1.0	siRNA24	4:3654570-3654776	870	0.503
osa-b1.0r1-79474	Oryza sativa	1.0	siRNA24	4:3655861-3656767	6860	3.963
osa-b1.0r1-79475	Oryza sativa	1.0	siRNA24	4:3657435-3657618	697	0.403
osa-b1.0r1-79476	Oryza sativa	1.0	siRNA24	4:3660018-3660567	2731	1.578
osa-b1.0r1-79477	Oryza sativa	1.0	siRNA24	4:3676209-3676376	663	0.383
osa-b1.0r1-79478	Oryza sativa	1.0	siRNA24	4:3677371-3677605	1066	0.616
osa-b1.0r1-79479	Oryza sativa	1.0	siRNA24	4:3677935-3678063	517	0.299
osa-b1.0r1-79480	Oryza sativa	1.0	OtherRNA	4:3678688-3678706	56	0.032
osa-b1.0r1-79481	Oryza sativa	1.0	OtherRNA	4:3679520-3679573	929	0.537
osa-b1.0r1-79482	Oryza sativa	1.0	siRNA24	4:3679747-3680637	1323	0.764
osa-b1.0r1-79483	Oryza sativa	1.0	siRNA24	4:3682172-3683963	2684	1.550
osa-b1.0r1-79484	Oryza sativa	1.0	siRNA24	4:3686075-3686143	79	0.046
osa-b1.0r1-79485	Oryza sativa	1.0	OtherRNA	4:3701877-3702104	721	0.416
osa-b1.0r1-79486	Oryza sativa	1.0	siRNA24	4:3702243-3702527	302	0.174
osa-b1.0r1-79487	Oryza sativa	1.0	siRNA24	4:3709072-3709112	111	0.064
osa-b1.0r1-79488	Oryza sativa	1.0	siRNA24	4:3717189-3717289	393	0.227
osa-b1.0r1-79489	Oryza sativa	1.0	siRNA24	4:3725230-3725334	306	0.177
osa-b1.0r1-79490	Oryza sativa	1.0	siRNA24	4:3725823-3725990	297	0.172
osa-b1.0r1-79491	Oryza sativa	1.0	siRNA24	4:3763762-3763957	495	0.286
osa-b1.0r1-79492	Oryza sativa	1.0	siRNA24	4:3765653-3766199	3182	1.838
osa-b1.0r1-79493	Oryza sativa	1.0	siRNA24	4:3768661-3769585	1699	0.981
osa-b1.0r1-79494	Oryza sativa	1.0	OtherRNA	4:3787592-3787740	545	0.315
osa-b1.0r1-79495	Oryza sativa	1.0	siRNA24	4:3788282-3788882	1555	0.898
osa-b1.0r1-79496	Oryza sativa	1.0	OtherRNA	4:3792493-3794068	2917	1.685
osa-b1.0r1-79497	Oryza sativa	1.0	siRNA24	4:3794152-3794317	298	0.172
osa-b1.0r1-79498	Oryza sativa	1.0	siRNA24	4:3798783-3798882	1029	0.594
osa-b1.0r1-79499	Oryza sativa	1.0	siRNA24	4:3810236-3810259	37	0.021
osa-b1.0r1-79500	Oryza sativa	1.0	siRNA24	4:3810308-3810700	401	0.232
osa-b1.0r1-79501	Oryza sativa	1.0	siRNA24	4:3810730-3810744	41	0.024
osa-b1.0r1-79502	Oryza sativa	1.0	siRNA24	4:3810945-3811198	365	0.211
osa-b1.0r1-79503	Oryza sativa	1.0	siRNA24	4:3819617-3819925	254	0.147
osa-b1.0r1-79504	Oryza sativa	1.0	siRNA24	4:3820424-3820504	63	0.036
osa-b1.0r1-79505	Oryza sativa	1.0	siRNA24	4:3822037-3822933	1738	1.004
osa-b1.0r1-79506	Oryza sativa	1.0	siRNA24	4:3823822-3824695	1478	0.854
osa-b1.0r1-79507	Oryza sativa	1.0	siRNA24	4:3827435-3828265	2189	1.265
osa-b1.0r1-79509	Oryza sativa	1.0	siRNA24	4:3846608-3846861	964	0.557
osa-b1.0r1-79510	Oryza sativa	1.0	siRNA24	4:3847666-3848122	497	0.287
osa-b1.0r1-79511	Oryza sativa	1.0	siRNA24	4:3848420-3848717	601	0.347
osa-b1.0r1-79512	Oryza sativa	1.0	siRNA24	4:3848820-3849290	789	0.456
osa-b1.0r1-79513	Oryza sativa	1.0	siRNA24	4:3852611-3853111	1523	0.880
osa-b1.0r1-79514	Oryza sativa	1.0	siRNA24	4:3855666-3855756	226	0.131
osa-b1.0r1-79515	Oryza sativa	1.0	OtherRNA	4:3867354-3868953	4023	2.324
osa-b1.0r1-79516	Oryza sativa	1.0	siRNA24	4:3873704-3873839	167	0.096
osa-b1.0r1-79517	Oryza sativa	1.0	siRNA24	4:3882080-3882301	977	0.564
osa-b1.0r1-79518	Oryza sativa	1.0	siRNA24	4:3897418-3897654	3722	2.150
osa-b1.0r1-79519	Oryza sativa	1.0	siRNA24	4:3916920-3917054	126	0.073
osa-b1.0r1-79520	Oryza sativa	1.0	siRNA24	4:3941772-3941843	221	0.128
osa-b1.0r1-79521	Oryza sativa	1.0	siRNA24	4:3943535-3943665	97	0.056
osa-b1.0r1-79522	Oryza sativa	1.0	siRNA24	4:3943868-3944083	185	0.107
osa-b1.0r1-79523	Oryza sativa	1.0	siRNA24	4:3945715-3945813	302	0.174
osa-b1.0r1-79524	Oryza sativa	1.0	OtherRNA	4:3947306-3947427	181	0.105
osa-b1.0r1-79525	Oryza sativa	1.0	siRNA24	4:3948433-3948845	132	0.076
osa-b1.0r1-79526	Oryza sativa	1.0	siRNA24	4:3949449-3950349	469	0.271
osa-b1.0r1-79527	Oryza sativa	1.0	siRNA24	4:3950788-3953109	4423	2.555
osa-b1.0r1-79528	Oryza sativa	1.0	siRNA24	4:3953229-3954517	787	0.455
osa-b1.0r1-79529	Oryza sativa	1.0	siRNA24	4:3954650-3954822	97	0.056
osa-b1.0r1-79530	Oryza sativa	1.0	siRNA24	4:3961810-3962544	544	0.314
osa-b1.0r1-79531	Oryza sativa	1.0	siRNA24	4:4039852-4042659	5890	3.402
osa-b1.0r1-79532	Oryza sativa	1.0	siRNA24	4:4045853-4046039	790	0.456
osa-b1.0r1-79533	Oryza sativa	1.0	siRNA24	4:4051626-4052639	5018	2.899
osa-b1.0r1-79534	Oryza sativa	1.0	OtherRNA	4:4057705-4057832	1545	0.892
osa-b1.0r1-79535	Oryza sativa	1.0	siRNA24	4:4098431-4098521	68	0.039
osa-b1.0r1-79536	Oryza sativa	1.0	OtherRNA	4:4107124-4107144	202	0.117
osa-b1.0r1-79537	Oryza sativa	1.0	siRNA24	4:4113657-4113867	332	0.192
osa-b1.0r1-79538	Oryza sativa	1.0	siRNA24	4:4114114-4114365	339	0.196
osa-b1.0r1-79539	Oryza sativa	1.0	siRNA24	4:4116158-4116226	319	0.184
osa-b1.0r1-79540	Oryza sativa	1.0	siRNA24	4:4120433-4120634	152	0.088
osa-b1.0r1-79541	Oryza sativa	1.0	siRNA24	4:4122635-4123069	254	0.147
osa-b1.0r1-79542	Oryza sativa	1.0	OtherRNA	4:4123974-4124754	2770	1.600
osa-b1.0r1-79543	Oryza sativa	1.0	siRNA24	4:4139419-4139815	598	0.345
osa-b1.0r1-79544	Oryza sativa	1.0	siRNA24	4:4142408-4142458	68	0.039
osa-b1.0r1-79545	Oryza sativa	1.0	OtherRNA	4:4151149-4151242	10592	6.119
osa-b1.0r1-79546	Oryza sativa	1.0	OtherRNA	4:4165927-4165943	146	0.084
osa-b1.0r1-79547	Oryza sativa	1.0	siRNA24	4:4167183-4167288	490	0.283
osa-b1.0r1-79548	Oryza sativa	1.0	OtherRNA	4:4168932-4168950	621	0.359
osa-b1.0r1-79549	Oryza sativa	1.0	OtherRNA	4:4169030-4170706	3242	1.873
osa-b1.0r1-79550	Oryza sativa	1.0	siRNA24	4:4171357-4171880	2726	1.575
osa-b1.0r1-79551	Oryza sativa	1.0	siRNA24	4:4172703-4172814	177	0.102
osa-b1.0r1-79552	Oryza sativa	1.0	siRNA24	4:4172937-4173625	453	0.262
osa-b1.0r1-79553	Oryza sativa	1.0	siRNA24	4:4173720-4173807	20	0.012
osa-b1.0r1-79554	Oryza sativa	1.0	siRNA24	4:4173890-4174013	150	0.087
osa-b1.0r1-79555	Oryza sativa	1.0	siRNA24	4:4174607-4174648	130	0.075
osa-b1.0r1-79556	Oryza sativa	1.0	siRNA24	4:4177141-4177397	598	0.345
osa-b1.0r1-79557	Oryza sativa	1.0	siRNA24	4:4179214-4179243	84	0.049
osa-b1.0r1-79558	Oryza sativa	1.0	siRNA24	4:4193616-4194054	669	0.386
osa-b1.0r1-79559	Oryza sativa	1.0	siRNA24	4:4194426-4194924	355	0.205
osa-b1.0r1-79560	Oryza sativa	1.0	siRNA24	4:4208125-4208497	515	0.297
osa-b1.0r1-79561	Oryza sativa	1.0	siRNA24	4:4209425-4209590	318	0.184
osa-b1.0r1-79562	Oryza sativa	1.0	siRNA24	4:4210109-4210854	2804	1.620
osa-b1.0r1-79563	Oryza sativa	1.0	siRNA24	4:4211762-4212403	5382	3.109
osa-b1.0r1-79564	Oryza sativa	1.0	OtherRNA	4:4212775-4212868	579	0.334
osa-b1.0r1-79565	Oryza sativa	1.0	siRNA24	4:4213349-4213774	6308	3.644
osa-b1.0r1-79566	Oryza sativa	1.0	siRNA24	4:4215415-4216025	2526	1.459
osa-b1.0r1-79567	Oryza sativa	1.0	OtherRNA	4:4216203-4218200	7306	4.220
osa-b1.0r1-79568	Oryza sativa	1.0	siRNA24	4:4221409-4221746	740	0.427
osa-b1.0r1-79569	Oryza sativa	1.0	siRNA24	4:4226028-4226425	561	0.324
osa-b1.0r1-79570	Oryza sativa	1.0	siRNA24	4:4228525-4229650	1667	0.963
osa-b1.0r1-79571	Oryza sativa	1.0	siRNA24	4:4230577-4231182	432	0.250
osa-b1.0r1-79572	Oryza sativa	1.0	siRNA24	4:4254774-4254797	47	0.027
osa-b1.0r1-79573	Oryza sativa	1.0	siRNA24	4:4256500-4257029	2204	1.273
osa-b1.0r1-79574	Oryza sativa	1.0	siRNA24	4:4260692-4261991	3292	1.902
osa-b1.0r1-79575	Oryza sativa	1.0	siRNA24	4:4262550-4262653	246	0.142
osa-b1.0r1-79576	Oryza sativa	1.0	siRNA24	4:4262752-4262858	204	0.118
osa-b1.0r1-79577	Oryza sativa	1.0	siRNA24	4:4263835-4265042	4167	2.407
osa-b1.0r1-79578	Oryza sativa	1.0	siRNA24	4:4265756-4269470	14365	8.298
osa-b1.0r1-79579	Oryza sativa	1.0	siRNA24	4:4270281-4271294	5449	3.148
osa-b1.0r1-79580	Oryza sativa	1.0	siRNA24	4:4274040-4274759	3061	1.768
osa-b1.0r1-79581	Oryza sativa	1.0	siRNA24	4:4291997-4292037	417	0.241
osa-b1.0r1-79582	Oryza sativa	1.0	siRNA24	4:4298188-4298558	1270	0.734
osa-b1.0r1-79583	Oryza sativa	1.0	siRNA24	4:4299015-4299455	1476	0.853
osa-b1.0r1-79584	Oryza sativa	1.0	siRNA24	4:4305124-4305518	466	0.269
osa-b1.0r1-79585	Oryza sativa	1.0	siRNA24	4:4305614-4306055	1290	0.745
osa-b1.0r1-79586	Oryza sativa	1.0	siRNA24	4:4306738-4307318	3034	1.753
osa-b1.0r1-79587	Oryza sativa	1.0	siRNA24	4:4310835-4311477	3558	2.055
osa-b1.0r1-79588	Oryza sativa	1.0	siRNA24	4:4311688-4311885	1223	0.706
osa-b1.0r1-79589	Oryza sativa	1.0	siRNA24	4:4312921-4313067	848	0.490
osa-b1.0r1-79590	Oryza sativa	1.0	siRNA24	4:4313221-4313287	527	0.304
osa-b1.0r1-79591	Oryza sativa	1.0	siRNA24	4:4314022-4314585	3696	2.135
osa-b1.0r1-79592	Oryza sativa	1.0	siRNA24	4:4316455-4317594	4938	2.853
osa-b1.0r1-79593	Oryza sativa	1.0	siRNA24	4:4317828-4317926	115	0.066
osa-b1.0r1-79594	Oryza sativa	1.0	siRNA24	4:4317962-4318451	1862	1.076
osa-b1.0r1-79595	Oryza sativa	1.0	OtherRNA	4:4322638-4322788	370	0.214
osa-b1.0r1-79596	Oryza sativa	1.0	siRNA24	4:4323190-4323918	1376	0.795
osa-b1.0r1-79597	Oryza sativa	1.0	siRNA24	4:4323962-4324842	1438	0.831
osa-b1.0r1-79598	Oryza sativa	1.0	siRNA24	4:4325041-4326425	3252	1.879
osa-b1.0r1-79599	Oryza sativa	1.0	siRNA24	4:4327465-4328326	4767	2.754
osa-b1.0r1-79600	Oryza sativa	1.0	siRNA24	4:4328707-4329338	2845	1.643
osa-b1.0r1-79601	Oryza sativa	1.0	siRNA24	4:4329621-4330151	946	0.546
osa-b1.0r1-79602	Oryza sativa	1.0	siRNA24	4:4334934-4335330	341	0.197
osa-b1.0r1-79603	Oryza sativa	1.0	siRNA24	4:4336172-4336203	218	0.126
osa-b1.0r1-79604	Oryza sativa	1.0	siRNA24	4:4337761-4337825	151	0.087
osa-b1.0r1-79605	Oryza sativa	1.0	siRNA24	4:4341359-4342073	944	0.545
osa-b1.0r1-79606	Oryza sativa	1.0	siRNA24	4:4345109-4345430	8955	5.173
osa-b1.0r1-79607	Oryza sativa	1.0	siRNA24	4:4346679-4346931	1068	0.617
osa-b1.0r1-79608	Oryza sativa	1.0	siRNA24	4:4347114-4347255	516	0.298
osa-b1.0r1-79609	Oryza sativa	1.0	siRNA24	4:4355677-4356689	3991	2.305
osa-b1.0r1-79610	Oryza sativa	1.0	siRNA24	4:4357727-4358486	3389	1.958
osa-b1.0r1-79611	Oryza sativa	1.0	siRNA24	4:4373986-4375030	1851	1.069
osa-b1.0r1-79613	Oryza sativa	1.0	siRNA24	4:4376310-4376670	841	0.486
osa-b1.0r1-79614	Oryza sativa	1.0	siRNA24	4:4377282-4377605	1010	0.583
osa-b1.0r1-79615	Oryza sativa	1.0	siRNA24	4:4378299-4378457	418	0.241
osa-b1.0r1-79616	Oryza sativa	1.0	siRNA24	4:4378843-4379201	451	0.261
osa-b1.0r1-79617	Oryza sativa	1.0	siRNA24	4:4379610-4379749	174	0.101
osa-b1.0r1-79618	Oryza sativa	1.0	siRNA24	4:4381328-4382026	5254	3.035
osa-b1.0r1-79619	Oryza sativa	1.0	siRNA24	4:4386390-4387103	19928	11.512
osa-b1.0r1-79620	Oryza sativa	1.0	siRNA24	4:4387358-4389217	6748	3.898
osa-b1.0r1-79621	Oryza sativa	1.0	OtherRNA	4:4396110-4396162	81	0.047
osa-b1.0r1-79622	Oryza sativa	1.0	siRNA24	4:4396354-4397004	1132	0.654
osa-b1.0r1-79623	Oryza sativa	1.0	siRNA24	4:4398886-4399140	1478	0.854
osa-b1.0r1-79624	Oryza sativa	1.0	siRNA24	4:4399554-4399998	1537	0.888
osa-b1.0r1-79625	Oryza sativa	1.0	siRNA24	4:4400565-4401101	3585	2.071
osa-b1.0r1-79626	Oryza sativa	1.0	siRNA24	4:4403078-4403854	7141	4.125
osa-b1.0r1-79627	Oryza sativa	1.0	siRNA24	4:4404709-4404897	904	0.522
osa-b1.0r1-79628	Oryza sativa	1.0	siRNA24	4:4406258-4406606	7773	4.490
osa-b1.0r1-79629	Oryza sativa	1.0	siRNA21	4:4410949-4410969	282	0.163
osa-b1.0r1-79630	Oryza sativa	1.0	siRNA24	4:4416860-4417192	1988	1.148
osa-b1.0r1-79631	Oryza sativa	1.0	siRNA24	4:4421994-4422233	1350	0.780
osa-b1.0r1-79632	Oryza sativa	1.0	siRNA24	4:4422393-4424106	4891	2.825
osa-b1.0r1-79633	Oryza sativa	1.0	siRNA24	4:4424234-4424761	3788	2.188
osa-b1.0r1-79634	Oryza sativa	1.0	siRNA24	4:4429249-4430339	2464	1.423
osa-b1.0r1-79635	Oryza sativa	1.0	siRNA24	4:4430683-4430878	528	0.305
osa-b1.0r1-79636	Oryza sativa	1.0	siRNA24	4:4435586-4435694	583	0.337
osa-b1.0r1-79637	Oryza sativa	1.0	siRNA24	4:4436466-4436730	1167	0.674
osa-b1.0r1-79638	Oryza sativa	1.0	siRNA24	4:4444112-4445994	39451	22.789
osa-b1.0r1-79639	Oryza sativa	1.0	siRNA24	4:4450372-4452437	8559	4.944
osa-b1.0r1-79640	Oryza sativa	1.0	OtherRNA	4:4458157-4458210	324	0.187
osa-b1.0r1-79641	Oryza sativa	1.0	OtherRNA	4:4458269-4458691	3782	2.185
osa-b1.0r1-79642	Oryza sativa	1.0	siRNA24	4:4461903-4463192	9813	5.669
osa-b1.0r1-79643	Oryza sativa	1.0	siRNA24	4:4465524-4465811	829	0.479
osa-b1.0r1-79644	Oryza sativa	1.0	siRNA24	4:4466487-4467188	831	0.480
osa-b1.0r1-79645	Oryza sativa	1.0	siRNA24	4:4467747-4467945	370	0.214
osa-b1.0r1-79646	Oryza sativa	1.0	siRNA24	4:4468913-4469886	1634	0.944
osa-b1.0r1-79647	Oryza sativa	1.0	siRNA24	4:4470377-4472334	5960	3.443
osa-b1.0r1-79648	Oryza sativa	1.0	siRNA24	4:4474657-4475137	1362	0.787
osa-b1.0r1-79649	Oryza sativa	1.0	siRNA24	4:4475648-4476299	2260	1.306
osa-b1.0r1-79650	Oryza sativa	1.0	siRNA24	4:4477938-4478142	606	0.350
osa-b1.0r1-79651	Oryza sativa	1.0	siRNA24	4:4481630-4482329	861	0.497
osa-b1.0r1-79652	Oryza sativa	1.0	siRNA24	4:4484021-4484863	1467	0.847
osa-b1.0r1-79653	Oryza sativa	1.0	siRNA24	4:4485612-4487446	4986	2.880
osa-b1.0r1-79654	Oryza sativa	1.0	siRNA24	4:4489282-4489672	1725	0.996
osa-b1.0r1-79655	Oryza sativa	1.0	siRNA24	4:4490250-4490611	4515	2.608
osa-b1.0r1-79656	Oryza sativa	1.0	siRNA24	4:4491592-4491815	756	0.437
osa-b1.0r1-79657	Oryza sativa	1.0	siRNA24	4:4492552-4492727	602	0.348
osa-b1.0r1-79658	Oryza sativa	1.0	siRNA24	4:4492832-4493247	544	0.314
osa-b1.0r1-79659	Oryza sativa	1.0	siRNA24	4:4493281-4494000	2155	1.245
osa-b1.0r1-79660	Oryza sativa	1.0	siRNA24	4:4496742-4496812	537	0.310
osa-b1.0r1-79661	Oryza sativa	1.0	siRNA24	4:4498538-4498747	420	0.243
osa-b1.0r1-79662	Oryza sativa	1.0	siRNA24	4:4498829-4498854	49	0.028
osa-b1.0r1-79663	Oryza sativa	1.0	siRNA24	4:4498975-4500983	2350	1.358
osa-b1.0r1-79664	Oryza sativa	1.0	siRNA24	4:4501761-4501884	279	0.161
osa-b1.0r1-79665	Oryza sativa	1.0	siRNA24	4:4502200-4504189	6945	4.012
osa-b1.0r1-79666	Oryza sativa	1.0	siRNA24	4:4504832-4505190	1326	0.766
osa-b1.0r1-79667	Oryza sativa	1.0	siRNA24	4:4505834-4505989	712	0.411
osa-b1.0r1-79668	Oryza sativa	1.0	siRNA24	4:4515017-4515067	224	0.129
osa-b1.0r1-79669	Oryza sativa	1.0	siRNA24	4:4515141-4515214	218	0.126
osa-b1.0r1-79670	Oryza sativa	1.0	siRNA24	4:4515597-4517813	7696	4.446
osa-b1.0r1-79671	Oryza sativa	1.0	siRNA24	4:4518243-4518400	716	0.414
osa-b1.0r1-79672	Oryza sativa	1.0	siRNA24	4:4518539-4518888	4041	2.334
osa-b1.0r1-79673	Oryza sativa	1.0	siRNA24	4:4519351-4519877	3135	1.811
osa-b1.0r1-79674	Oryza sativa	1.0	siRNA24	4:4519982-4520943	3639	2.102
osa-b1.0r1-79675	Oryza sativa	1.0	siRNA24	4:4521600-4521938	1346	0.778
osa-b1.0r1-79676	Oryza sativa	1.0	siRNA24	4:4522231-4522887	1919	1.109
osa-b1.0r1-79677	Oryza sativa	1.0	siRNA24	4:4527347-4527850	2700	1.560
osa-b1.0r1-79678	Oryza sativa	1.0	siRNA24	4:4528650-4528897	436	0.252
osa-b1.0r1-79679	Oryza sativa	1.0	siRNA24	4:4528977-4529158	176	0.102
osa-b1.0r1-79680	Oryza sativa	1.0	siRNA24	4:4529803-4529904	96	0.055
osa-b1.0r1-79681	Oryza sativa	1.0	siRNA24	4:4530346-4531090	705	0.407
osa-b1.0r1-79682	Oryza sativa	1.0	siRNA24	4:4539486-4539584	757	0.437
osa-b1.0r1-79683	Oryza sativa	1.0	siRNA24	4:4540153-4540497	2402	1.388
osa-b1.0r1-79684	Oryza sativa	1.0	siRNA24	4:4541168-4541974	2015	1.164
osa-b1.0r1-79685	Oryza sativa	1.0	siRNA24	4:4542795-4543256	682	0.394
osa-b1.0r1-79686	Oryza sativa	1.0	siRNA24	4:4548884-4549253	5693	3.289
osa-b1.0r1-79687	Oryza sativa	1.0	siRNA24	4:4549475-4550413	2975	1.719
osa-b1.0r1-79688	Oryza sativa	1.0	siRNA24	4:4555211-4555779	1461	0.844
osa-b1.0r1-79689	Oryza sativa	1.0	siRNA24	4:4556522-4557007	1725	0.996
osa-b1.0r1-79690	Oryza sativa	1.0	siRNA24	4:4559633-4561089	5716	3.302
osa-b1.0r1-79691	Oryza sativa	1.0	siRNA21	4:4567502-4567763	215	0.124
osa-b1.0r1-79692	Oryza sativa	1.0	siRNA24	4:4568182-4568762	1580	0.913
osa-b1.0r1-79693	Oryza sativa	1.0	siRNA24	4:4570155-4571130	1621	0.936
osa-b1.0r1-79694	Oryza sativa	1.0	siRNA24	4:4572545-4573272	1975	1.141
osa-b1.0r1-79695	Oryza sativa	1.0	siRNA24	4:4573325-4574221	1887	1.090
osa-b1.0r1-79696	Oryza sativa	1.0	siRNA24	4:4574913-4575449	623	0.360
osa-b1.0r1-79697	Oryza sativa	1.0	siRNA24	4:4586857-4587550	2108	1.218
osa-b1.0r1-79698	Oryza sativa	1.0	siRNA24	4:4587603-4587818	207	0.120
osa-b1.0r1-79699	Oryza sativa	1.0	siRNA24	4:4588006-4594439	119517	69.041
osa-b1.0r1-79700	Oryza sativa	1.0	OtherRNA	4:4599668-4599689	499	0.288
osa-b1.0r1-79701	Oryza sativa	1.0	siRNA24	4:4600364-4600471	120	0.069
osa-b1.0r1-79702	Oryza sativa	1.0	siRNA24	4:4600609-4606115	62489	36.098
osa-b1.0r1-79703	Oryza sativa	1.0	siRNA24	4:4615876-4616121	497	0.287
osa-b1.0r1-79704	Oryza sativa	1.0	siRNA24	4:4617140-4617203	169	0.098
osa-b1.0r1-79705	Oryza sativa	1.0	siRNA24	4:4636279-4636664	1866	1.078
osa-b1.0r1-79706	Oryza sativa	1.0	siRNA24	4:4637276-4637579	2551	1.474
osa-b1.0r1-79707	Oryza sativa	1.0	siRNA24	4:4637927-4638576	4614	2.665
osa-b1.0r1-79708	Oryza sativa	1.0	OtherRNA	4:4640735-4640753	56	0.032
osa-b1.0r1-79709	Oryza sativa	1.0	siRNA24	4:4641471-4643853	8928	5.157
osa-b1.0r1-79710	Oryza sativa	1.0	siRNA24	4:4647308-4647728	4061	2.346
osa-b1.0r1-79711	Oryza sativa	1.0	OtherRNA	4:4648023-4648041	105	0.061
osa-b1.0r1-79712	Oryza sativa	1.0	siRNA24	4:4651033-4651166	1367	0.790
osa-b1.0r1-79713	Oryza sativa	1.0	siRNA24	4:4651525-4652845	2481	1.433
osa-b1.0r1-79714	Oryza sativa	1.0	siRNA24	4:4653288-4653589	755	0.436
osa-b1.0r1-79715	Oryza sativa	1.0	siRNA24	4:4656359-4656442	135	0.078
osa-b1.0r1-79716	Oryza sativa	1.0	siRNA24	4:4656917-4656983	290	0.168
osa-b1.0r1-79717	Oryza sativa	1.0	siRNA24	4:4658472-4658595	337	0.195
osa-b1.0r1-79718	Oryza sativa	1.0	siRNA24	4:4658957-4659499	1667	0.963
osa-b1.0r1-79719	Oryza sativa	1.0	siRNA24	4:4660118-4660754	2200	1.271
osa-b1.0r1-79720	Oryza sativa	1.0	siRNA24	4:4661217-4661482	1304	0.753
osa-b1.0r1-79721	Oryza sativa	1.0	siRNA24	4:4662939-4663220	681	0.393
osa-b1.0r1-79722	Oryza sativa	1.0	siRNA24	4:4667366-4668054	1030	0.595
osa-b1.0r1-79723	Oryza sativa	1.0	siRNA24	4:4668890-4669436	384	0.222
osa-b1.0r1-79724	Oryza sativa	1.0	siRNA24	4:4670594-4670739	432	0.250
osa-b1.0r1-79725	Oryza sativa	1.0	siRNA24	4:4671114-4671636	1247	0.720
osa-b1.0r1-79726	Oryza sativa	1.0	siRNA24	4:4672479-4672538	132	0.076
osa-b1.0r1-79727	Oryza sativa	1.0	siRNA24	4:4676008-4676311	740	0.427
osa-b1.0r1-79728	Oryza sativa	1.0	siRNA24	4:4684693-4684794	111	0.064
osa-b1.0r1-79729	Oryza sativa	1.0	siRNA24	4:4684855-4685295	1835	1.060
osa-b1.0r1-79730	Oryza sativa	1.0	OtherRNA	4:4686995-4687107	135	0.078
osa-b1.0r1-79731	Oryza sativa	1.0	siRNA24	4:4687439-4687814	482	0.278
osa-b1.0r1-79732	Oryza sativa	1.0	siRNA24	4:4688032-4688137	222	0.128
osa-b1.0r1-79733	Oryza sativa	1.0	siRNA24	4:4688269-4689265	1955	1.129
osa-b1.0r1-79734	Oryza sativa	1.0	siRNA24	4:4692545-4693148	1642	0.949
osa-b1.0r1-79735	Oryza sativa	1.0	siRNA24	4:4694338-4695486	3078	1.778
osa-b1.0r1-79736	Oryza sativa	1.0	siRNA24	4:4697820-4698755	2078	1.200
osa-b1.0r1-79737	Oryza sativa	1.0	siRNA24	4:4700466-4701642	4613	2.665
osa-b1.0r1-79738	Oryza sativa	1.0	siRNA24	4:4701991-4703269	10336	5.971
osa-b1.0r1-79739	Oryza sativa	1.0	siRNA24	4:4705104-4705138	374	0.216
osa-b1.0r1-79740	Oryza sativa	1.0	siRNA24	4:4705217-4705275	506	0.292
osa-b1.0r1-79741	Oryza sativa	1.0	siRNA24	4:4705957-4706929	3720	2.149
osa-b1.0r1-79742	Oryza sativa	1.0	siRNA24	4:4707316-4707507	346	0.200
osa-b1.0r1-79743	Oryza sativa	1.0	siRNA24	4:4714879-4715107	291	0.168
osa-b1.0r1-79744	Oryza sativa	1.0	siRNA24	4:4716573-4716902	605	0.349
osa-b1.0r1-79745	Oryza sativa	1.0	siRNA24	4:4716990-4717165	76	0.044
osa-b1.0r1-79746	Oryza sativa	1.0	siRNA24	4:4718308-4718851	1566	0.905
osa-b1.0r1-79747	Oryza sativa	1.0	siRNA24	4:4719846-4721287	4354	2.515
osa-b1.0r1-79748	Oryza sativa	1.0	siRNA24	4:4721482-4721945	1662	0.960
osa-b1.0r1-79749	Oryza sativa	1.0	siRNA24	4:4722114-4722288	685	0.396
osa-b1.0r1-79750	Oryza sativa	1.0	siRNA24	4:4722781-4722851	578	0.334
osa-b1.0r1-79751	Oryza sativa	1.0	siRNA24	4:4722945-4723052	528	0.305
osa-b1.0r1-79752	Oryza sativa	1.0	siRNA24	4:4725856-4726649	521	0.301
osa-b1.0r1-79753	Oryza sativa	1.0	OtherRNA	4:4727500-4727790	1014	0.586
osa-b1.0r1-79754	Oryza sativa	1.0	siRNA24	4:4729453-4729884	848	0.490
osa-b1.0r1-79755	Oryza sativa	1.0	siRNA24	4:4730146-4731143	1800	1.040
osa-b1.0r1-79756	Oryza sativa	1.0	siRNA24	4:4731553-4731893	1240	0.716
osa-b1.0r1-79757	Oryza sativa	1.0	siRNA24	4:4731954-4732253	2401	1.387
osa-b1.0r1-79758	Oryza sativa	1.0	OtherRNA	4:4732993-4733563	18128	10.472
osa-b1.0r1-79759	Oryza sativa	1.0	siRNA24	4:4734694-4735324	6114	3.532
osa-b1.0r1-79760	Oryza sativa	1.0	siRNA24	4:4735520-4736599	3938	2.275
osa-b1.0r1-79761	Oryza sativa	1.0	OtherRNA	4:4741219-4741235	56	0.032
osa-b1.0r1-79762	Oryza sativa	1.0	OtherRNA	4:4741553-4741568	78	0.045
osa-b1.0r1-79763	Oryza sativa	1.0	siRNA24	4:4744807-4744997	960	0.555
osa-b1.0r1-79764	Oryza sativa	1.0	siRNA24	4:4747004-4748719	5536	3.198
osa-b1.0r1-79765	Oryza sativa	1.0	siRNA24	4:4758853-4759107	679	0.392
osa-b1.0r1-79766	Oryza sativa	1.0	siRNA24	4:4759259-4760081	1489	0.860
osa-b1.0r1-79767	Oryza sativa	1.0	siRNA24	4:4760873-4760954	145	0.084
osa-b1.0r1-79768	Oryza sativa	1.0	siRNA24	4:4761944-4762084	470	0.272
osa-b1.0r1-79769	Oryza sativa	1.0	siRNA24	4:4767435-4768067	6976	4.030
osa-b1.0r1-79770	Oryza sativa	1.0	siRNA24	4:4768322-4768362	421	0.243
osa-b1.0r1-79771	Oryza sativa	1.0	siRNA24	4:4773640-4774014	878	0.507
osa-b1.0r1-79772	Oryza sativa	1.0	siRNA24	4:4774347-4775115	9329	5.389
osa-b1.0r1-79773	Oryza sativa	1.0	siRNA24	4:4776549-4776915	904	0.522
osa-b1.0r1-79774	Oryza sativa	1.0	siRNA24	4:4791443-4793158	3895	2.250
osa-b1.0r1-79775	Oryza sativa	1.0	siRNA24	4:4793472-4793588	499	0.288
osa-b1.0r1-79776	Oryza sativa	1.0	siRNA24	4:4800073-4801442	3874	2.238
osa-b1.0r1-79777	Oryza sativa	1.0	siRNA24	4:4803406-4803751	4432	2.560
osa-b1.0r1-79778	Oryza sativa	1.0	siRNA24	4:4804815-4805450	7077	4.088
osa-b1.0r1-79779	Oryza sativa	1.0	siRNA24	4:4805873-4806269	6509	3.760
osa-b1.0r1-79780	Oryza sativa	1.0	siRNA24	4:4812911-4813469	403	0.233
osa-b1.0r1-79781	Oryza sativa	1.0	siRNA24	4:4813546-4813738	317	0.183
osa-b1.0r1-79782	Oryza sativa	1.0	siRNA24	4:4814413-4815008	1228	0.709
osa-b1.0r1-79783	Oryza sativa	1.0	siRNA24	4:4815424-4816521	5572	3.219
osa-b1.0r1-79784	Oryza sativa	1.0	siRNA24	4:4823498-4824014	3384	1.955
osa-b1.0r1-79785	Oryza sativa	1.0	siRNA24	4:4825862-4826097	260	0.150
osa-b1.0r1-79786	Oryza sativa	1.0	siRNA24	4:4826311-4826460	246	0.142
osa-b1.0r1-79787	Oryza sativa	1.0	siRNA24	4:4827434-4827574	182	0.105
osa-b1.0r1-79788	Oryza sativa	1.0	OtherRNA	4:4827605-4827646	54	0.031
osa-b1.0r1-79789	Oryza sativa	1.0	siRNA24	4:4827992-4828211	270	0.156
osa-b1.0r1-79790	Oryza sativa	1.0	siRNA24	4:4842652-4843233	427	0.247
osa-b1.0r1-79792	Oryza sativa	1.0	siRNA24	4:4868649-4869114	633	0.366
osa-b1.0r1-79793	Oryza sativa	1.0	siRNA24	4:4871743-4872613	1564	0.903
osa-b1.0r1-79794	Oryza sativa	1.0	siRNA24	4:4873351-4874154	1171	0.676
osa-b1.0r1-79795	Oryza sativa	1.0	siRNA24	4:4874199-4874319	174	0.101
osa-b1.0r1-79796	Oryza sativa	1.0	siRNA24	4:4877597-4877889	316	0.183
osa-b1.0r1-79797	Oryza sativa	1.0	siRNA24	4:4878002-4878939	991	0.572
osa-b1.0r1-79798	Oryza sativa	1.0	siRNA24	4:4892395-4892565	586	0.339
osa-b1.0r1-79799	Oryza sativa	1.0	siRNA21	4:4892717-4892860	541	0.313
osa-b1.0r1-79800	Oryza sativa	1.0	siRNA24	4:4897305-4897924	907	0.524
osa-b1.0r1-79801	Oryza sativa	1.0	siRNA24	4:4898886-4899089	1179	0.681
osa-b1.0r1-79802	Oryza sativa	1.0	siRNA24	4:4900270-4900384	292	0.169
osa-b1.0r1-79803	Oryza sativa	1.0	siRNA24	4:4900709-4901448	498	0.288
osa-b1.0r1-79804	Oryza sativa	1.0	siRNA24	4:4901491-4902735	869	0.502
osa-b1.0r1-79805	Oryza sativa	1.0	siRNA24	4:4911990-4912313	4536	2.620
osa-b1.0r1-79806	Oryza sativa	1.0	siRNA24	4:4913712-4914095	4686	2.707
osa-b1.0r1-79807	Oryza sativa	1.0	siRNA24	4:4914572-4915076	1683	0.972
osa-b1.0r1-79808	Oryza sativa	1.0	siRNA24	4:4915556-4915781	989	0.571
osa-b1.0r1-79809	Oryza sativa	1.0	siRNA24	4:4919501-4919709	2218	1.281
osa-b1.0r1-79810	Oryza sativa	1.0	siRNA24	4:4923286-4923736	1828	1.056
osa-b1.0r1-79811	Oryza sativa	1.0	siRNA24	4:4923771-4924080	2809	1.623
osa-b1.0r1-79812	Oryza sativa	1.0	siRNA24	4:4926760-4927666	1135	0.656
osa-b1.0r1-79813	Oryza sativa	1.0	siRNA24	4:4937877-4938714	1354	0.782
osa-b1.0r1-79814	Oryza sativa	1.0	siRNA24	4:4938824-4939815	40576	23.439
osa-b1.0r1-79815	Oryza sativa	1.0	siRNA24	4:4942491-4942686	991	0.572
osa-b1.0r1-79816	Oryza sativa	1.0	siRNA24	4:4942792-4943063	4168	2.408
osa-b1.0r1-79817	Oryza sativa	1.0	siRNA24	4:4943252-4943509	3588	2.073
osa-b1.0r1-79818	Oryza sativa	1.0	siRNA24	4:4943750-4943838	432	0.250
osa-b1.0r1-79819	Oryza sativa	1.0	siRNA24	4:4944299-4944908	2475	1.430
osa-b1.0r1-79820	Oryza sativa	1.0	siRNA24	4:4954013-4954230	484	0.280
osa-b1.0r1-79821	Oryza sativa	1.0	OtherRNA	4:4957221-4957238	39	0.023
osa-b1.0r1-79822	Oryza sativa	1.0	siRNA24	4:4960092-4962950	2131	1.231
osa-b1.0r1-79823	Oryza sativa	1.0	siRNA24	4:4963153-4963262	136	0.079
osa-b1.0r1-79824	Oryza sativa	1.0	siRNA24	4:4963755-4963779	127	0.073
osa-b1.0r1-79825	Oryza sativa	1.0	siRNA24	4:4967351-4969563	4924	2.844
osa-b1.0r1-79826	Oryza sativa	1.0	siRNA24	4:4972074-4972211	188	0.109
osa-b1.0r1-79827	Oryza sativa	1.0	siRNA24	4:4975579-4977329	4610	2.663
osa-b1.0r1-79828	Oryza sativa	1.0	siRNA24	4:4979089-4979162	91	0.053
osa-b1.0r1-79829	Oryza sativa	1.0	siRNA24	4:4979235-4979483	162	0.094
osa-b1.0r1-79830	Oryza sativa	1.0	siRNA24	4:4980883-4981250	290	0.168
osa-b1.0r1-79831	Oryza sativa	1.0	siRNA24	4:4986854-4987998	879	0.508
osa-b1.0r1-79832	Oryza sativa	1.0	siRNA24	4:4994870-4994996	345	0.199
osa-b1.0r1-79833	Oryza sativa	1.0	siRNA24	4:4996632-4996858	1657	0.957
osa-b1.0r1-79834	Oryza sativa	1.0	siRNA24	4:4998660-5000127	3404	1.966
osa-b1.0r1-79835	Oryza sativa	1.0	siRNA24	4:5000233-5000580	606	0.350
osa-b1.0r1-79836	Oryza sativa	1.0	OtherRNA	4:5000741-5001243	934	0.540
osa-b1.0r1-79837	Oryza sativa	1.0	siRNA24	4:5001275-5003715	3418	1.974
osa-b1.0r1-79838	Oryza sativa	1.0	siRNA24	4:5003797-5004986	3040	1.756
osa-b1.0r1-79839	Oryza sativa	1.0	OtherRNA	4:5005090-5006206	1078	0.623
osa-b1.0r1-79840	Oryza sativa	1.0	siRNA24	4:5006578-5006788	684	0.395
osa-b1.0r1-79841	Oryza sativa	1.0	siRNA24	4:5008281-5009028	7245	4.185
osa-b1.0r1-79842	Oryza sativa	1.0	siRNA24	4:5010311-5010629	1407	0.813
osa-b1.0r1-79843	Oryza sativa	1.0	siRNA24	4:5010772-5012539	4669	2.697
osa-b1.0r1-79844	Oryza sativa	1.0	siRNA24	4:5012986-5013418	1475	0.852
osa-b1.0r1-79845	Oryza sativa	1.0	siRNA24	4:5013754-5014280	1903	1.099
osa-b1.0r1-79846	Oryza sativa	1.0	siRNA24	4:5015053-5015269	472	0.273
osa-b1.0r1-79847	Oryza sativa	1.0	siRNA24	4:5023276-5023657	365	0.211
osa-b1.0r1-79848	Oryza sativa	1.0	siRNA24	4:5024081-5024103	168	0.097
osa-b1.0r1-79849	Oryza sativa	1.0	siRNA24	4:5025722-5026475	1591	0.919
osa-b1.0r1-79850	Oryza sativa	1.0	siRNA24	4:5030879-5031093	206	0.119
osa-b1.0r1-79851	Oryza sativa	1.0	OtherRNA	4:5032060-5032112	162	0.094
osa-b1.0r1-79852	Oryza sativa	1.0	siRNA24	4:5032318-5032516	428	0.247
osa-b1.0r1-79853	Oryza sativa	1.0	siRNA24	4:5033229-5033555	1759	1.016
osa-b1.0r1-79854	Oryza sativa	1.0	siRNA24	4:5034080-5035307	2026	1.170
osa-b1.0r1-79855	Oryza sativa	1.0	siRNA24	4:5040405-5040909	463	0.267
osa-b1.0r1-79856	Oryza sativa	1.0	siRNA24	4:5041059-5041113	159	0.092
osa-b1.0r1-79857	Oryza sativa	1.0	siRNA24	4:5043615-5044496	737	0.426
osa-b1.0r1-79858	Oryza sativa	1.0	siRNA24	4:5045315-5047188	2861	1.653
osa-b1.0r1-79859	Oryza sativa	1.0	siRNA24	4:5048341-5048771	2770	1.600
osa-b1.0r1-79860	Oryza sativa	1.0	siRNA24	4:5049058-5049792	3066	1.771
osa-b1.0r1-79861	Oryza sativa	1.0	siRNA24	4:5054574-5055083	402	0.232
osa-b1.0r1-79862	Oryza sativa	1.0	siRNA24	4:5057321-5058667	1975	1.141
osa-b1.0r1-79863	Oryza sativa	1.0	siRNA24	4:5059257-5059325	431	0.249
osa-b1.0r1-79864	Oryza sativa	1.0	siRNA24	4:5061082-5061901	7183	4.149
osa-b1.0r1-79865	Oryza sativa	1.0	siRNA24	4:5085678-5085766	313	0.181
osa-b1.0r1-79866	Oryza sativa	1.0	siRNA24	4:5099466-5100346	4203	2.428
osa-b1.0r1-79867	Oryza sativa	1.0	siRNA24	4:5100715-5102068	2870	1.658
osa-b1.0r1-79868	Oryza sativa	1.0	siRNA24	4:5102165-5102299	152	0.088
osa-b1.0r1-79869	Oryza sativa	1.0	siRNA24	4:5103460-5105034	3550	2.051
osa-b1.0r1-79870	Oryza sativa	1.0	siRNA24	4:5105795-5106158	2392	1.382
osa-b1.0r1-79871	Oryza sativa	1.0	siRNA24	4:5106811-5107307	3342	1.931
osa-b1.0r1-79872	Oryza sativa	1.0	siRNA24	4:5107712-5108442	5426	3.134
osa-b1.0r1-79873	Oryza sativa	1.0	siRNA24	4:5115475-5116404	2718	1.570
osa-b1.0r1-79874	Oryza sativa	1.0	siRNA22	4:5121837-5122170	38234	22.086
osa-b1.0r1-79875	Oryza sativa	1.0	siRNA24	4:5125707-5125859	333	0.192
osa-b1.0r1-79876	Oryza sativa	1.0	siRNA24	4:5126736-5127003	8433	4.871
osa-b1.0r1-79877	Oryza sativa	1.0	siRNA24	4:5133370-5133526	1036	0.598
osa-b1.0r1-79878	Oryza sativa	1.0	siRNA24	4:5134131-5134796	9216	5.324
osa-b1.0r1-79879	Oryza sativa	1.0	siRNA24	4:5137194-5137533	4168	2.408
osa-b1.0r1-79880	Oryza sativa	1.0	siRNA24	4:5137676-5138148	2462	1.422
osa-b1.0r1-79881	Oryza sativa	1.0	siRNA24	4:5138313-5138976	2659	1.536
osa-b1.0r1-79882	Oryza sativa	1.0	siRNA24	4:5147583-5148053	4530	2.617
osa-b1.0r1-79883	Oryza sativa	1.0	siRNA24	4:5148326-5148767	2526	1.459
osa-b1.0r1-79884	Oryza sativa	1.0	siRNA24	4:5149779-5150635	2063	1.192
osa-b1.0r1-79885	Oryza sativa	1.0	siRNA24	4:5151606-5152068	1621	0.936
osa-b1.0r1-79886	Oryza sativa	1.0	siRNA24	4:5154001-5154827	2292	1.324
osa-b1.0r1-79888	Oryza sativa	1.0	siRNA24	4:5155092-5155537	431	0.249
osa-b1.0r1-79889	Oryza sativa	1.0	siRNA24	4:5158084-5158646	1671	0.965
osa-b1.0r1-79890	Oryza sativa	1.0	siRNA24	4:5159095-5159494	4091	2.363
osa-b1.0r1-79891	Oryza sativa	1.0	siRNA24	4:5160801-5161514	1684	0.973
osa-b1.0r1-79892	Oryza sativa	1.0	OtherRNA	4:5162088-5162425	302	0.174
osa-b1.0r1-79893	Oryza sativa	1.0	siRNA24	4:5162689-5163049	1916	1.107
osa-b1.0r1-79894	Oryza sativa	1.0	OtherRNA	4:5163158-5163215	46	0.027
osa-b1.0r1-79895	Oryza sativa	1.0	siRNA24	4:5163506-5164791	5850	3.379
osa-b1.0r1-79896	Oryza sativa	1.0	siRNA24	4:5165926-5166392	3476	2.008
osa-b1.0r1-79897	Oryza sativa	1.0	OtherRNA	4:5168804-5168821	443	0.256
osa-b1.0r1-79898	Oryza sativa	1.0	siRNA24	4:5169577-5169931	1970	1.138
osa-b1.0r1-79899	Oryza sativa	1.0	siRNA24	4:5171997-5172035	200	0.116
osa-b1.0r1-79900	Oryza sativa	1.0	siRNA24	4:5172613-5172660	88	0.051
osa-b1.0r1-79901	Oryza sativa	1.0	siRNA24	4:5174167-5174479	911	0.526
osa-b1.0r1-79902	Oryza sativa	1.0	siRNA24	4:5175923-5176737	9203	5.316
osa-b1.0r1-79903	Oryza sativa	1.0	siRNA24	4:5177141-5177474	1969	1.137
osa-b1.0r1-79904	Oryza sativa	1.0	siRNA24	4:5177758-5178606	17535	10.129
osa-b1.0r1-79905	Oryza sativa	1.0	siRNA24	4:5179069-5179813	5299	3.061
osa-b1.0r1-79906	Oryza sativa	1.0	siRNA24	4:5180258-5180298	123	0.071
osa-b1.0r1-79907	Oryza sativa	1.0	siRNA24	4:5180666-5181506	1938	1.120
osa-b1.0r1-79908	Oryza sativa	1.0	siRNA24	4:5181737-5183214	1851	1.069
osa-b1.0r1-79909	Oryza sativa	1.0	siRNA24	4:5183895-5184327	3095	1.788
osa-b1.0r1-79910	Oryza sativa	1.0	siRNA24	4:5185231-5185630	4297	2.482
osa-b1.0r1-79911	Oryza sativa	1.0	siRNA24	4:5186648-5187736	4124	2.382
osa-b1.0r1-79912	Oryza sativa	1.0	siRNA24	4:5188460-5190051	7267	4.198
osa-b1.0r1-79913	Oryza sativa	1.0	siRNA24	4:5191863-5192394	751	0.434
osa-b1.0r1-79914	Oryza sativa	1.0	siRNA24	4:5192443-5192896	656	0.379
osa-b1.0r1-79915	Oryza sativa	1.0	siRNA24	4:5193720-5194196	9920	5.730
osa-b1.0r1-79916	Oryza sativa	1.0	siRNA24	4:5195792-5196698	1496	0.864
osa-b1.0r1-79917	Oryza sativa	1.0	siRNA24	4:5206756-5207368	1108	0.640
osa-b1.0r1-79918	Oryza sativa	1.0	siRNA24	4:5208306-5208886	1594	0.921
osa-b1.0r1-79919	Oryza sativa	1.0	OtherRNA	4:5209749-5210006	1888	1.091
osa-b1.0r1-79920	Oryza sativa	1.0	siRNA24	4:5214118-5214305	731	0.422
osa-b1.0r1-79921	Oryza sativa	1.0	siRNA24	4:5215373-5216144	7483	4.323
osa-b1.0r1-79922	Oryza sativa	1.0	siRNA24	4:5216760-5218493	10735	6.201
osa-b1.0r1-79923	Oryza sativa	1.0	OtherRNA	4:5225213-5225273	156	0.090
osa-b1.0r1-79924	Oryza sativa	1.0	siRNA24	4:5228088-5228548	441	0.255
osa-b1.0r1-79925	Oryza sativa	1.0	siRNA24	4:5238988-5239023	230	0.133
osa-b1.0r1-79926	Oryza sativa	1.0	siRNA24	4:5239504-5239634	1090	0.630
osa-b1.0r1-79927	Oryza sativa	1.0	siRNA24	4:5240444-5240625	853	0.493
osa-b1.0r1-79928	Oryza sativa	1.0	siRNA24	4:5241546-5242025	541	0.313
osa-b1.0r1-79929	Oryza sativa	1.0	siRNA24	4:5244292-5244567	1382	0.798
osa-b1.0r1-79930	Oryza sativa	1.0	siRNA24	4:5245098-5245381	3808	2.200
osa-b1.0r1-79931	Oryza sativa	1.0	siRNA24	4:5245543-5245572	275	0.159
osa-b1.0r1-79932	Oryza sativa	1.0	siRNA24	4:5245670-5246006	795	0.459
osa-b1.0r1-79933	Oryza sativa	1.0	siRNA24	4:5249029-5249105	591	0.341
osa-b1.0r1-79934	Oryza sativa	1.0	siRNA24	4:5249510-5249758	1375	0.794
osa-b1.0r1-79935	Oryza sativa	1.0	siRNA24	4:5250664-5251600	4269	2.466
osa-b1.0r1-79936	Oryza sativa	1.0	siRNA24	4:5251799-5251977	730	0.422
osa-b1.0r1-79937	Oryza sativa	1.0	siRNA24	4:5252082-5252265	448	0.259
osa-b1.0r1-79938	Oryza sativa	1.0	siRNA24	4:5252349-5252979	1598	0.923
osa-b1.0r1-79939	Oryza sativa	1.0	siRNA24	4:5253102-5253182	559	0.323
osa-b1.0r1-79940	Oryza sativa	1.0	siRNA24	4:5261756-5262088	7664	4.427
osa-b1.0r1-79941	Oryza sativa	1.0	OtherRNA	4:5264446-5264470	394	0.228
osa-b1.0r1-79942	Oryza sativa	1.0	siRNA24	4:5267329-5268618	9092	5.252
osa-b1.0r1-79943	Oryza sativa	1.0	OtherRNA	4:5269512-5271160	3679	2.125
osa-b1.0r1-79944	Oryza sativa	1.0	siRNA24	4:5274919-5275031	1173	0.678
osa-b1.0r1-79945	Oryza sativa	1.0	siRNA24	4:5285205-5285235	113	0.065
osa-b1.0r1-79946	Oryza sativa	1.0	OtherRNA	4:5288553-5288761	1628	0.940
osa-b1.0r1-79947	Oryza sativa	1.0	siRNA24	4:5289534-5290370	1508	0.871
osa-b1.0r1-79948	Oryza sativa	1.0	siRNA24	4:5292164-5293118	1436	0.830
osa-b1.0r1-79949	Oryza sativa	1.0	OtherRNA	4:5303157-5303176	167	0.096
osa-b1.0r1-79950	Oryza sativa	1.0	siRNA24	4:5306709-5307196	1285	0.742
osa-b1.0r1-79951	Oryza sativa	1.0	siRNA24	4:5307302-5307395	163	0.094
osa-b1.0r1-79952	Oryza sativa	1.0	siRNA24	4:5309453-5309950	9989	5.770
osa-b1.0r1-79953	Oryza sativa	1.0	siRNA24	4:5311866-5314245	8725	5.040
osa-b1.0r1-79954	Oryza sativa	1.0	siRNA24	4:5314587-5314926	14312	8.268
osa-b1.0r1-79955	Oryza sativa	1.0	siRNA24	4:5315188-5315257	682	0.394
osa-b1.0r1-79956	Oryza sativa	1.0	siRNA24	4:5315429-5315633	902	0.521
osa-b1.0r1-79957	Oryza sativa	1.0	siRNA24	4:5315959-5316182	800	0.462
osa-b1.0r1-79958	Oryza sativa	1.0	siRNA24	4:5316500-5316844	1798	1.039
osa-b1.0r1-79959	Oryza sativa	1.0	siRNA24	4:5317416-5317571	1073	0.620
osa-b1.0r1-79960	Oryza sativa	1.0	siRNA24	4:5318318-5318735	1593	0.920
osa-b1.0r1-79961	Oryza sativa	1.0	siRNA24	4:5318826-5319046	847	0.489
osa-b1.0r1-79962	Oryza sativa	1.0	siRNA24	4:5320487-5320623	1080	0.624
osa-b1.0r1-79963	Oryza sativa	1.0	siRNA24	4:5320763-5320838	559	0.323
osa-b1.0r1-79964	Oryza sativa	1.0	siRNA24	4:5321433-5321679	2995	1.730
osa-b1.0r1-79965	Oryza sativa	1.0	siRNA24	4:5322297-5322320	282	0.163
osa-b1.0r1-79966	Oryza sativa	1.0	siRNA24	4:5325837-5326389	2727	1.575
osa-b1.0r1-79967	Oryza sativa	1.0	siRNA24	4:5331780-5331918	890	0.514
osa-b1.0r1-79968	Oryza sativa	1.0	siRNA24	4:5332125-5332260	197	0.114
osa-b1.0r1-79969	Oryza sativa	1.0	siRNA24	4:5332347-5333461	3617	2.089
osa-b1.0r1-79970	Oryza sativa	1.0	siRNA24	4:5334626-5334867	5896	3.406
osa-b1.0r1-79971	Oryza sativa	1.0	siRNA24	4:5336066-5336310	952	0.550
osa-b1.0r1-79972	Oryza sativa	1.0	siRNA24	4:5348254-5348687	731	0.422
osa-b1.0r1-79973	Oryza sativa	1.0	siRNA24	4:5353317-5353637	1031	0.596
osa-b1.0r1-79974	Oryza sativa	1.0	siRNA24	4:5353996-5354123	458	0.265
osa-b1.0r1-79975	Oryza sativa	1.0	siRNA24	4:5354641-5355354	1430	0.826
osa-b1.0r1-79976	Oryza sativa	1.0	siRNA24	4:5355397-5355420	64	0.037
osa-b1.0r1-79977	Oryza sativa	1.0	siRNA24	4:5363437-5363821	510	0.295
osa-b1.0r1-79978	Oryza sativa	1.0	siRNA24	4:5363910-5364084	924	0.534
osa-b1.0r1-79979	Oryza sativa	1.0	siRNA24	4:5364507-5365023	2009	1.161
osa-b1.0r1-79980	Oryza sativa	1.0	siRNA24	4:5375072-5375937	2248	1.299
osa-b1.0r1-79981	Oryza sativa	1.0	siRNA24	4:5376190-5377012	1361	0.786
osa-b1.0r1-79982	Oryza sativa	1.0	siRNA24	4:5377068-5377307	224	0.129
osa-b1.0r1-79983	Oryza sativa	1.0	siRNA24	4:5379345-5380080	3245	1.875
osa-b1.0r1-79984	Oryza sativa	1.0	siRNA24	4:5381130-5381538	6242	3.606
osa-b1.0r1-79985	Oryza sativa	1.0	siRNA24	4:5382900-5383389	1885	1.089
osa-b1.0r1-79986	Oryza sativa	1.0	siRNA24	4:5384103-5384380	349	0.202
osa-b1.0r1-79987	Oryza sativa	1.0	siRNA24	4:5384439-5385251	1353	0.782
osa-b1.0r1-79988	Oryza sativa	1.0	siRNA24	4:5387687-5388150	869	0.502
osa-b1.0r1-79989	Oryza sativa	1.0	siRNA24	4:5407200-5407229	65	0.038
osa-b1.0r1-79990	Oryza sativa	1.0	siRNA24	4:5415060-5415888	2404	1.389
osa-b1.0r1-79991	Oryza sativa	1.0	siRNA24	4:5417646-5417977	4780	2.761
osa-b1.0r1-79992	Oryza sativa	1.0	siRNA24	4:5419280-5420031	1570	0.907
osa-b1.0r1-79993	Oryza sativa	1.0	siRNA24	4:5420794-5421212	564	0.326
osa-b1.0r1-79994	Oryza sativa	1.0	siRNA24	4:5421952-5423095	2571	1.485
osa-b1.0r1-79995	Oryza sativa	1.0	siRNA24	4:5423829-5424549	1327	0.767
osa-b1.0r1-79996	Oryza sativa	1.0	siRNA24	4:5424968-5425162	570	0.329
osa-b1.0r1-79997	Oryza sativa	1.0	siRNA24	4:5425387-5425502	452	0.261
osa-b1.0r1-79998	Oryza sativa	1.0	siRNA24	4:5426830-5428079	4476	2.586
osa-b1.0r1-79999	Oryza sativa	1.0	siRNA24	4:5433049-5433408	1118	0.646
osa-b1.0r1-80000	Oryza sativa	1.0	siRNA24	4:5435922-5436300	910	0.526
osa-b1.0r1-80001	Oryza sativa	1.0	OtherRNA	4:5439558-5439593	156	0.090
osa-b1.0r1-80002	Oryza sativa	1.0	OtherRNA	4:5463747-5463848	184	0.106
osa-b1.0r1-80003	Oryza sativa	1.0	siRNA24	4:5471258-5471317	56	0.032
osa-b1.0r1-80004	Oryza sativa	1.0	siRNA24	4:5475000-5477127	14203	8.205
osa-b1.0r1-80005	Oryza sativa	1.0	siRNA24	4:5477274-5477567	619	0.358
osa-b1.0r1-80006	Oryza sativa	1.0	OtherRNA	4:5479129-5480030	3544	2.047
osa-b1.0r1-80007	Oryza sativa	1.0	siRNA24	4:5480576-5480937	1689	0.976
osa-b1.0r1-80008	Oryza sativa	1.0	siRNA24	4:5482494-5483738	3925	2.267
osa-b1.0r1-80009	Oryza sativa	1.0	siRNA24	4:5484238-5484533	4407	2.546
osa-b1.0r1-80010	Oryza sativa	1.0	OtherRNA	4:5490910-5490924	44	0.025
osa-b1.0r1-80011	Oryza sativa	1.0	siRNA24	4:5491381-5496276	20049	11.582
osa-b1.0r1-80012	Oryza sativa	1.0	siRNA24	4:5496750-5496932	153	0.088
osa-b1.0r1-80013	Oryza sativa	1.0	siRNA24	4:5499257-5499318	81	0.047
osa-b1.0r1-80014	Oryza sativa	1.0	siRNA24	4:5499444-5499794	734	0.424
osa-b1.0r1-80015	Oryza sativa	1.0	siRNA24	4:5500452-5501136	1171	0.676
osa-b1.0r1-80016	Oryza sativa	1.0	siRNA24	4:5501273-5501343	56	0.032
osa-b1.0r1-80017	Oryza sativa	1.0	siRNA24	4:5501565-5501614	44	0.025
osa-b1.0r1-80018	Oryza sativa	1.0	siRNA24	4:5501760-5502347	894	0.516
osa-b1.0r1-80019	Oryza sativa	1.0	siRNA24	4:5504753-5505668	1842	1.064
osa-b1.0r1-80020	Oryza sativa	1.0	siRNA24	4:5509847-5510071	932	0.538
osa-b1.0r1-80021	Oryza sativa	1.0	siRNA24	4:5510586-5510797	314	0.181
osa-b1.0r1-80022	Oryza sativa	1.0	siRNA24	4:5511195-5511402	290	0.168
osa-b1.0r1-80023	Oryza sativa	1.0	siRNA24	4:5520290-5521853	8993	5.195
osa-b1.0r1-80024	Oryza sativa	1.0	siRNA24	4:5523649-5523804	937	0.541
osa-b1.0r1-80025	Oryza sativa	1.0	siRNA24	4:5524475-5525193	4768	2.754
osa-b1.0r1-80026	Oryza sativa	1.0	siRNA24	4:5525629-5525802	545	0.315
osa-b1.0r1-80027	Oryza sativa	1.0	siRNA24	4:5525989-5526410	580	0.335
osa-b1.0r1-80028	Oryza sativa	1.0	siRNA24	4:5530390-5530517	776	0.448
osa-b1.0r1-80029	Oryza sativa	1.0	siRNA24	4:5530621-5531162	5692	3.288
osa-b1.0r1-80030	Oryza sativa	1.0	siRNA24	4:5532097-5532497	1007	0.582
osa-b1.0r1-80032	Oryza sativa	1.0	siRNA24	4:5538394-5538513	151	0.087
osa-b1.0r1-80033	Oryza sativa	1.0	siRNA24	4:5538778-5539363	689	0.398
osa-b1.0r1-80034	Oryza sativa	1.0	siRNA24	4:5540398-5540744	1190	0.687
osa-b1.0r1-80035	Oryza sativa	1.0	siRNA24	4:5542083-5542232	647	0.374
osa-b1.0r1-80036	Oryza sativa	1.0	siRNA24	4:5544954-5545359	535	0.309
osa-b1.0r1-80037	Oryza sativa	1.0	siRNA24	4:5559156-5559311	821	0.474
osa-b1.0r1-80038	Oryza sativa	1.0	siRNA24	4:5559810-5560546	2243	1.296
osa-b1.0r1-80039	Oryza sativa	1.0	siRNA24	4:5561665-5562087	2598	1.501
osa-b1.0r1-80040	Oryza sativa	1.0	siRNA24	4:5562241-5562276	539	0.311
osa-b1.0r1-80041	Oryza sativa	1.0	siRNA24	4:5563583-5563778	618	0.357
osa-b1.0r1-80042	Oryza sativa	1.0	siRNA24	4:5563993-5564340	603	0.348
osa-b1.0r1-80043	Oryza sativa	1.0	siRNA24	4:5565019-5566529	2492	1.440
osa-b1.0r1-80044	Oryza sativa	1.0	siRNA24	4:5567236-5567596	385	0.222
osa-b1.0r1-80045	Oryza sativa	1.0	siRNA24	4:5567659-5568048	497	0.287
osa-b1.0r1-80046	Oryza sativa	1.0	siRNA24	4:5568540-5569153	1304	0.753
osa-b1.0r1-80047	Oryza sativa	1.0	siRNA24	4:5571109-5571830	895	0.517
osa-b1.0r1-80048	Oryza sativa	1.0	siRNA24	4:5572267-5572405	69	0.040
osa-b1.0r1-80049	Oryza sativa	1.0	siRNA24	4:5572510-5573025	1050	0.607
osa-b1.0r1-80050	Oryza sativa	1.0	OtherRNA	4:5573111-5573226	152	0.088
osa-b1.0r1-80052	Oryza sativa	1.0	siRNA24	4:5573421-5574045	950	0.549
osa-b1.0r1-80053	Oryza sativa	1.0	OtherRNA	4:5574372-5574877	635	0.367
osa-b1.0r1-80054	Oryza sativa	1.0	siRNA24	4:5575395-5575499	394	0.228
osa-b1.0r1-80055	Oryza sativa	1.0	siRNA24	4:5581966-5582633	9606	5.549
osa-b1.0r1-80056	Oryza sativa	1.0	siRNA24	4:5582862-5583835	5875	3.394
osa-b1.0r1-80057	Oryza sativa	1.0	siRNA24	4:5585850-5586068	2307	1.333
osa-b1.0r1-80058	Oryza sativa	1.0	siRNA24	4:5586982-5589098	7953	4.594
osa-b1.0r1-80059	Oryza sativa	1.0	siRNA24	4:5589602-5589772	951	0.549
osa-b1.0r1-80060	Oryza sativa	1.0	siRNA24	4:5594022-5595958	9080	5.245
osa-b1.0r1-80061	Oryza sativa	1.0	siRNA24	4:5600171-5600786	1406	0.812
osa-b1.0r1-80062	Oryza sativa	1.0	siRNA24	4:5601045-5601068	80	0.046
osa-b1.0r1-80063	Oryza sativa	1.0	siRNA24	4:5602203-5603073	2911	1.682
osa-b1.0r1-80064	Oryza sativa	1.0	siRNA24	4:5606327-5606503	446	0.258
osa-b1.0r1-80065	Oryza sativa	1.0	siRNA24	4:5606770-5608374	4497	2.598
osa-b1.0r1-80066	Oryza sativa	1.0	OtherRNA	4:5612873-5612940	2745	1.586
osa-b1.0r1-80067	Oryza sativa	1.0	siRNA24	4:5613426-5613483	801	0.463
osa-b1.0r1-80068	Oryza sativa	1.0	siRNA24	4:5627778-5628146	3055	1.765
osa-b1.0r1-80069	Oryza sativa	1.0	siRNA24	4:5630917-5631758	2753	1.590
osa-b1.0r1-80070	Oryza sativa	1.0	siRNA24	4:5634351-5634586	724	0.418
osa-b1.0r1-80071	Oryza sativa	1.0	siRNA24	4:5634842-5636212	3834	2.215
osa-b1.0r1-80072	Oryza sativa	1.0	siRNA24	4:5640364-5640802	7995	4.618
osa-b1.0r1-80073	Oryza sativa	1.0	siRNA24	4:5642681-5643787	5611	3.241
osa-b1.0r1-80074	Oryza sativa	1.0	siRNA24	4:5646050-5646387	3284	1.897
osa-b1.0r1-80075	Oryza sativa	1.0	siRNA24	4:5649668-5651138	5551	3.207
osa-b1.0r1-80076	Oryza sativa	1.0	siRNA24	4:5651428-5651968	2800	1.617
osa-b1.0r1-80077	Oryza sativa	1.0	siRNA24	4:5652106-5652438	1277	0.738
osa-b1.0r1-80078	Oryza sativa	1.0	siRNA24	4:5653290-5653610	7194	4.156
osa-b1.0r1-80079	Oryza sativa	1.0	siRNA24	4:5654954-5655665	1722	0.995
osa-b1.0r1-80080	Oryza sativa	1.0	siRNA24	4:5656344-5656994	1809	1.045
osa-b1.0r1-80081	Oryza sativa	1.0	siRNA24	4:5657327-5657642	736	0.425
osa-b1.0r1-80082	Oryza sativa	1.0	siRNA24	4:5662363-5663916	13373	7.725
osa-b1.0r1-80083	Oryza sativa	1.0	siRNA24	4:5667818-5667961	496	0.287
osa-b1.0r1-80084	Oryza sativa	1.0	siRNA24	4:5668716-5669045	7108	4.106
osa-b1.0r1-80085	Oryza sativa	1.0	siRNA24	4:5671380-5671671	1307	0.755
osa-b1.0r1-80086	Oryza sativa	1.0	siRNA24	4:5671816-5672166	1485	0.858
osa-b1.0r1-80087	Oryza sativa	1.0	siRNA24	4:5675640-5675670	319	0.184
osa-b1.0r1-80088	Oryza sativa	1.0	siRNA24	4:5675794-5676579	1888	1.091
osa-b1.0r1-80089	Oryza sativa	1.0	siRNA24	4:5677045-5677957	4358	2.517
osa-b1.0r1-80090	Oryza sativa	1.0	siRNA24	4:5678103-5679130	2243	1.296
osa-b1.0r1-80091	Oryza sativa	1.0	siRNA24	4:5679601-5679661	603	0.348
osa-b1.0r1-80092	Oryza sativa	1.0	siRNA24	4:5680078-5680534	1755	1.014
osa-b1.0r1-80093	Oryza sativa	1.0	siRNA24	4:5681689-5682174	1475	0.852
osa-b1.0r1-80094	Oryza sativa	1.0	siRNA24	4:5682367-5682961	646	0.373
osa-b1.0r1-80095	Oryza sativa	1.0	siRNA24	4:5683182-5683870	769	0.444
osa-b1.0r1-80096	Oryza sativa	1.0	siRNA24	4:5683913-5684828	930	0.537
osa-b1.0r1-80097	Oryza sativa	1.0	siRNA24	4:5684905-5686148	7213	4.167
osa-b1.0r1-80098	Oryza sativa	1.0	siRNA24	4:5689403-5689529	597	0.345
osa-b1.0r1-80099	Oryza sativa	1.0	siRNA24	4:5689790-5690419	1230	0.711
osa-b1.0r1-80100	Oryza sativa	1.0	OtherRNA	4:5691215-5691777	9260	5.349
osa-b1.0r1-80101	Oryza sativa	1.0	OtherRNA	4:5692661-5692680	167	0.096
osa-b1.0r1-80102	Oryza sativa	1.0	siRNA24	4:5693774-5694233	2125	1.228
osa-b1.0r1-80103	Oryza sativa	1.0	siRNA24	4:5694371-5695240	8773	5.068
osa-b1.0r1-80104	Oryza sativa	1.0	OtherRNA	4:5695366-5695839	3004	1.735
osa-b1.0r1-80105	Oryza sativa	1.0	siRNA24	4:5697303-5697759	713	0.412
osa-b1.0r1-80106	Oryza sativa	1.0	siRNA24	4:5701438-5701535	136	0.079
osa-b1.0r1-80107	Oryza sativa	1.0	siRNA24	4:5702141-5702820	829	0.479
osa-b1.0r1-80108	Oryza sativa	1.0	siRNA24	4:5705881-5706150	446	0.258
osa-b1.0r1-80109	Oryza sativa	1.0	siRNA24	4:5707296-5708661	1077	0.622
osa-b1.0r1-80110	Oryza sativa	1.0	siRNA24	4:5710444-5712623	7365	4.255
osa-b1.0r1-80111	Oryza sativa	1.0	OtherRNA	4:5714566-5714590	766	0.442
osa-b1.0r1-80112	Oryza sativa	1.0	siRNA24	4:5715276-5716102	3637	2.101
osa-b1.0r1-80113	Oryza sativa	1.0	siRNA24	4:5716220-5716457	1267	0.732
osa-b1.0r1-80114	Oryza sativa	1.0	siRNA24	4:5719480-5719762	1349	0.779
osa-b1.0r1-80115	Oryza sativa	1.0	siRNA24	4:5722454-5722923	271	0.157
osa-b1.0r1-80116	Oryza sativa	1.0	siRNA24	4:5723274-5724080	1421	0.821
osa-b1.0r1-80117	Oryza sativa	1.0	siRNA24	4:5724824-5725930	3662	2.115
osa-b1.0r1-80118	Oryza sativa	1.0	siRNA24	4:5726736-5727343	3624	2.093
osa-b1.0r1-80119	Oryza sativa	1.0	siRNA24	4:5731701-5732664	1973	1.140
osa-b1.0r1-80120	Oryza sativa	1.0	siRNA24	4:5732749-5732925	932	0.538
osa-b1.0r1-80121	Oryza sativa	1.0	siRNA24	4:5734433-5735597	2759	1.594
osa-b1.0r1-80122	Oryza sativa	1.0	siRNA24	4:5735781-5735963	516	0.298
osa-b1.0r1-80123	Oryza sativa	1.0	siRNA24	4:5736704-5737008	1336	0.772
osa-b1.0r1-80124	Oryza sativa	1.0	siRNA24	4:5737594-5738643	7958	4.597
osa-b1.0r1-80125	Oryza sativa	1.0	siRNA24	4:5739085-5739272	1222	0.706
osa-b1.0r1-80126	Oryza sativa	1.0	siRNA24	4:5740842-5740872	409	0.236
osa-b1.0r1-80127	Oryza sativa	1.0	siRNA24	4:5741566-5741818	187	0.108
osa-b1.0r1-80128	Oryza sativa	1.0	siRNA24	4:5744438-5744463	168	0.097
osa-b1.0r1-80129	Oryza sativa	1.0	siRNA24	4:5758821-5759047	448	0.259
osa-b1.0r1-80130	Oryza sativa	1.0	siRNA24	4:5774325-5775080	5310	3.067
osa-b1.0r1-80131	Oryza sativa	1.0	siRNA24	4:5776652-5777382	2590	1.496
osa-b1.0r1-80132	Oryza sativa	1.0	siRNA24	4:5778054-5778836	2327	1.344
osa-b1.0r1-80133	Oryza sativa	1.0	siRNA24	4:5780816-5781264	2238	1.293
osa-b1.0r1-80134	Oryza sativa	1.0	siRNA24	4:5782745-5783255	1707	0.986
osa-b1.0r1-80135	Oryza sativa	1.0	siRNA24	4:5783750-5784562	917	0.530
osa-b1.0r1-80136	Oryza sativa	1.0	siRNA24	4:5789081-5789683	1572	0.908
osa-b1.0r1-80137	Oryza sativa	1.0	siRNA24	4:5789894-5790340	1138	0.657
osa-b1.0r1-80138	Oryza sativa	1.0	siRNA24	4:5790889-5791132	1168	0.675
osa-b1.0r1-80139	Oryza sativa	1.0	siRNA24	4:5792445-5792587	531	0.307
osa-b1.0r1-80140	Oryza sativa	1.0	siRNA24	4:5793387-5793508	202	0.117
osa-b1.0r1-80141	Oryza sativa	1.0	siRNA24	4:5793647-5794012	718	0.415
osa-b1.0r1-80142	Oryza sativa	1.0	siRNA24	4:5794837-5795603	10645	6.149
osa-b1.0r1-80143	Oryza sativa	1.0	siRNA24	4:5796756-5798845	4738	2.737
osa-b1.0r1-80144	Oryza sativa	1.0	siRNA24	4:5798895-5799349	583	0.337
osa-b1.0r1-80145	Oryza sativa	1.0	siRNA24	4:5799430-5799806	691	0.399
osa-b1.0r1-80146	Oryza sativa	1.0	siRNA24	4:5799906-5800541	811	0.468
osa-b1.0r1-80147	Oryza sativa	1.0	siRNA24	4:5800649-5801800	4370	2.524
osa-b1.0r1-80148	Oryza sativa	1.0	siRNA24	4:5816736-5818354	2802	1.619
osa-b1.0r1-80149	Oryza sativa	1.0	siRNA24	4:5823593-5823774	596	0.344
osa-b1.0r1-80150	Oryza sativa	1.0	siRNA24	4:5824314-5824382	118	0.068
osa-b1.0r1-80151	Oryza sativa	1.0	siRNA24	4:5824676-5825498	1517	0.876
osa-b1.0r1-80152	Oryza sativa	1.0	OtherRNA	4:5827200-5827703	29385	16.975
osa-b1.0r1-80153	Oryza sativa	1.0	siRNA24	4:5830636-5830986	428	0.247
osa-b1.0r1-80154	Oryza sativa	1.0	siRNA24	4:5832665-5833466	1603	0.926
osa-b1.0r1-80155	Oryza sativa	1.0	OtherRNA	4:5834481-5834505	161	0.093
osa-b1.0r1-80156	Oryza sativa	1.0	siRNA24	4:5834828-5835666	1923	1.111
osa-b1.0r1-80157	Oryza sativa	1.0	siRNA24	4:5836892-5837661	1527	0.882
osa-b1.0r1-80158	Oryza sativa	1.0	siRNA24	4:5837753-5839260	2476	1.430
osa-b1.0r1-80159	Oryza sativa	1.0	siRNA24	4:5840278-5840360	284	0.164
osa-b1.0r1-80160	Oryza sativa	1.0	siRNA24	4:5840855-5841103	1223	0.706
osa-b1.0r1-80161	Oryza sativa	1.0	siRNA24	4:5841665-5841919	647	0.374
osa-b1.0r1-80162	Oryza sativa	1.0	siRNA24	4:5842221-5842623	444	0.256
osa-b1.0r1-80163	Oryza sativa	1.0	siRNA24	4:5842809-5842913	419	0.242
osa-b1.0r1-80164	Oryza sativa	1.0	siRNA24	4:5843721-5844164	1247	0.720
osa-b1.0r1-80165	Oryza sativa	1.0	OtherRNA	4:5847416-5847583	121	0.070
osa-b1.0r1-80166	Oryza sativa	1.0	OtherRNA	4:5847690-5849219	858	0.496
osa-b1.0r1-80167	Oryza sativa	1.0	siRNA24	4:5849418-5849649	1472	0.850
osa-b1.0r1-80168	Oryza sativa	1.0	siRNA24	4:5850000-5851558	3489	2.015
osa-b1.0r1-80169	Oryza sativa	1.0	siRNA24	4:5852053-5852318	3762	2.173
osa-b1.0r1-80170	Oryza sativa	1.0	siRNA24	4:5852433-5853748	2573	1.486
osa-b1.0r1-80171	Oryza sativa	1.0	siRNA24	4:5854118-5854566	2385	1.378
osa-b1.0r1-80172	Oryza sativa	1.0	siRNA24	4:5854893-5855432	867	0.501
osa-b1.0r1-80173	Oryza sativa	1.0	siRNA24	4:5860521-5861780	5729	3.309
osa-b1.0r1-80174	Oryza sativa	1.0	siRNA24	4:5862259-5862923	1322	0.764
osa-b1.0r1-80175	Oryza sativa	1.0	siRNA24	4:5863238-5864099	2360	1.363
osa-b1.0r1-80176	Oryza sativa	1.0	siRNA24	4:5865774-5865930	963	0.556
osa-b1.0r1-80177	Oryza sativa	1.0	siRNA24	4:5867606-5868722	2031	1.173
osa-b1.0r1-80178	Oryza sativa	1.0	siRNA24	4:5869086-5870510	4405	2.545
osa-b1.0r1-80179	Oryza sativa	1.0	siRNA24	4:5873567-5873852	707	0.408
osa-b1.0r1-80180	Oryza sativa	1.0	siRNA24	4:5874270-5874551	1046	0.604
osa-b1.0r1-80181	Oryza sativa	1.0	siRNA24	4:5875312-5876924	2383	1.377
osa-b1.0r1-80182	Oryza sativa	1.0	siRNA24	4:5879346-5879487	172	0.099
osa-b1.0r1-80183	Oryza sativa	1.0	siRNA24	4:5881268-5881292	42	0.024
osa-b1.0r1-80184	Oryza sativa	1.0	siRNA24	4:5881426-5881712	281	0.162
osa-b1.0r1-80185	Oryza sativa	1.0	siRNA24	4:5891674-5891711	62	0.036
osa-b1.0r1-80186	Oryza sativa	1.0	siRNA24	4:5891772-5892329	953	0.551
osa-b1.0r1-80187	Oryza sativa	1.0	siRNA24	4:5892383-5892572	155	0.090
osa-b1.0r1-80188	Oryza sativa	1.0	siRNA24	4:5894436-5894614	339	0.196
osa-b1.0r1-80189	Oryza sativa	1.0	siRNA24	4:5901594-5901725	116	0.067
osa-b1.0r1-80190	Oryza sativa	1.0	siRNA24	4:5901817-5903192	6902	3.987
osa-b1.0r1-80191	Oryza sativa	1.0	siRNA24	4:5905484-5906964	4754	2.746
osa-b1.0r1-80192	Oryza sativa	1.0	siRNA24	4:5910693-5910875	377	0.218
osa-b1.0r1-80193	Oryza sativa	1.0	siRNA24	4:5911754-5911790	312	0.180
osa-b1.0r1-80194	Oryza sativa	1.0	siRNA21	4:5912191-5912214	274	0.158
osa-b1.0r1-80195	Oryza sativa	1.0	siRNA24	4:5912372-5912594	1553	0.897
osa-b1.0r1-80196	Oryza sativa	1.0	siRNA24	4:5913241-5913601	2744	1.585
osa-b1.0r1-80197	Oryza sativa	1.0	siRNA24	4:5920240-5920374	253	0.146
osa-b1.0r1-80198	Oryza sativa	1.0	siRNA24	4:5920533-5920658	463	0.267
osa-b1.0r1-80199	Oryza sativa	1.0	siRNA24	4:5921094-5921359	296	0.171
osa-b1.0r1-80200	Oryza sativa	1.0	siRNA24	4:5921550-5922443	1802	1.041
osa-b1.0r1-80201	Oryza sativa	1.0	siRNA24	4:5922902-5923019	350	0.202
osa-b1.0r1-80202	Oryza sativa	1.0	siRNA24	4:5925435-5925896	551	0.318
osa-b1.0r1-80203	Oryza sativa	1.0	siRNA24	4:5928242-5928356	373	0.215
osa-b1.0r1-80204	Oryza sativa	1.0	siRNA24	4:5929551-5930381	2426	1.401
osa-b1.0r1-80205	Oryza sativa	1.0	OtherRNA	4:5931574-5931589	42	0.024
osa-b1.0r1-80206	Oryza sativa	1.0	siRNA24	4:5931846-5932238	2049	1.184
osa-b1.0r1-80207	Oryza sativa	1.0	siRNA24	4:5933084-5933309	421	0.243
osa-b1.0r1-80208	Oryza sativa	1.0	siRNA24	4:5933737-5934136	1028	0.594
osa-b1.0r1-80209	Oryza sativa	1.0	siRNA24	4:5937480-5937550	184	0.106
osa-b1.0r1-80210	Oryza sativa	1.0	siRNA24	4:5939281-5939351	126	0.073
osa-b1.0r1-80211	Oryza sativa	1.0	siRNA24	4:5939451-5939494	130	0.075
osa-b1.0r1-80212	Oryza sativa	1.0	siRNA24	4:5951202-5951333	233	0.135
osa-b1.0r1-80213	Oryza sativa	1.0	OtherRNA	4:5951499-5951548	121	0.070
osa-b1.0r1-80214	Oryza sativa	1.0	siRNA24	4:5953147-5954060	1793	1.036
osa-b1.0r1-80215	Oryza sativa	1.0	siRNA24	4:5955189-5956011	4074	2.353
osa-b1.0r1-80216	Oryza sativa	1.0	siRNA24	4:5968711-5969062	712	0.411
osa-b1.0r1-80217	Oryza sativa	1.0	siRNA24	4:5969343-5969740	410	0.237
osa-b1.0r1-80218	Oryza sativa	1.0	siRNA24	4:5970014-5970171	539	0.311
osa-b1.0r1-80219	Oryza sativa	1.0	siRNA24	4:5970747-5970833	437	0.252
osa-b1.0r1-80220	Oryza sativa	1.0	siRNA24	4:5971304-5972112	2380	1.375
osa-b1.0r1-80221	Oryza sativa	1.0	siRNA24	4:5973539-5975040	3515	2.030
osa-b1.0r1-80222	Oryza sativa	1.0	siRNA24	4:5975168-5975909	793	0.458
osa-b1.0r1-80223	Oryza sativa	1.0	siRNA24	4:5976538-5977188	1081	0.624
osa-b1.0r1-80224	Oryza sativa	1.0	siRNA24	4:5979430-5980004	670	0.387
osa-b1.0r1-80225	Oryza sativa	1.0	siRNA24	4:5981584-5982146	1931	1.115
osa-b1.0r1-80226	Oryza sativa	1.0	siRNA24	4:5985122-5985638	1311	0.757
osa-b1.0r1-80227	Oryza sativa	1.0	siRNA24	4:5987774-5987915	649	0.375
osa-b1.0r1-80228	Oryza sativa	1.0	siRNA24	4:5987996-5988153	334	0.193
osa-b1.0r1-80229	Oryza sativa	1.0	siRNA24	4:5989705-5989906	416	0.240
osa-b1.0r1-80231	Oryza sativa	1.0	siRNA24	4:5990981-5993172	3469	2.004
osa-b1.0r1-80232	Oryza sativa	1.0	siRNA24	4:5993445-5993800	442	0.255
osa-b1.0r1-80233	Oryza sativa	1.0	siRNA24	4:5993834-5994495	1633	0.943
osa-b1.0r1-80234	Oryza sativa	1.0	siRNA24	4:5996109-5996347	1787	1.032
osa-b1.0r1-80235	Oryza sativa	1.0	siRNA24	4:5997394-5997629	1383	0.799
osa-b1.0r1-80236	Oryza sativa	1.0	siRNA24	4:5998423-5998989	1871	1.081
osa-b1.0r1-80237	Oryza sativa	1.0	siRNA24	4:6006368-6006514	1113	0.643
osa-b1.0r1-80238	Oryza sativa	1.0	OtherRNA	4:6009344-6009668	437	0.252
osa-b1.0r1-80239	Oryza sativa	1.0	siRNA24	4:6010691-6010992	1924	1.111
osa-b1.0r1-80240	Oryza sativa	1.0	siRNA24	4:6012299-6012696	2487	1.437
osa-b1.0r1-80241	Oryza sativa	1.0	siRNA24	4:6013864-6014239	646	0.373
osa-b1.0r1-80242	Oryza sativa	1.0	siRNA24	4:6024421-6025055	278	0.161
osa-b1.0r1-80243	Oryza sativa	1.0	siRNA24	4:6026857-6027151	1720	0.994
osa-b1.0r1-80244	Oryza sativa	1.0	siRNA24	4:6027814-6028223	594	0.343
osa-b1.0r1-80245	Oryza sativa	1.0	OtherRNA	4:6034618-6034706	4211	2.433
osa-b1.0r1-80246	Oryza sativa	1.0	siRNA24	4:6041521-6041629	116	0.067
osa-b1.0r1-80247	Oryza sativa	1.0	siRNA24	4:6041847-6042633	1170	0.676
osa-b1.0r1-80248	Oryza sativa	1.0	siRNA24	4:6043955-6044314	663	0.383
osa-b1.0r1-80249	Oryza sativa	1.0	siRNA24	4:6045656-6045869	2162	1.249
osa-b1.0r1-80250	Oryza sativa	1.0	siRNA24	4:6048198-6048603	467	0.270
osa-b1.0r1-80251	Oryza sativa	1.0	siRNA24	4:6049311-6049406	179	0.103
osa-b1.0r1-80252	Oryza sativa	1.0	siRNA24	4:6049475-6050355	1211	0.700
osa-b1.0r1-80253	Oryza sativa	1.0	OtherRNA	4:6053812-6054084	700	0.404
osa-b1.0r1-80254	Oryza sativa	1.0	siRNA24	4:6056402-6057208	2060	1.190
osa-b1.0r1-80255	Oryza sativa	1.0	siRNA24	4:6057660-6057841	553	0.319
osa-b1.0r1-80256	Oryza sativa	1.0	siRNA24	4:6059149-6059607	1027	0.593
osa-b1.0r1-80257	Oryza sativa	1.0	siRNA24	4:6061695-6063570	2671	1.543
osa-b1.0r1-80258	Oryza sativa	1.0	siRNA24	4:6063666-6063990	237	0.137
osa-b1.0r1-80259	Oryza sativa	1.0	siRNA24	4:6067655-6069664	3087	1.783
osa-b1.0r1-80260	Oryza sativa	1.0	siRNA24	4:6073428-6073584	128	0.074
osa-b1.0r1-80261	Oryza sativa	1.0	OtherRNA	4:6073912-6074070	134	0.077
osa-b1.0r1-80262	Oryza sativa	1.0	siRNA24	4:6089566-6089727	324	0.187
osa-b1.0r1-80263	Oryza sativa	1.0	siRNA24	4:6090444-6091175	3573	2.064
osa-b1.0r1-80264	Oryza sativa	1.0	siRNA24	4:6095011-6095563	751	0.434
osa-b1.0r1-80265	Oryza sativa	1.0	OtherRNA	4:6095855-6095966	112	0.065
osa-b1.0r1-80266	Oryza sativa	1.0	OtherRNA	4:6096068-6096384	534	0.308
osa-b1.0r1-80267	Oryza sativa	1.0	siRNA24	4:6097081-6097665	2233	1.290
osa-b1.0r1-80268	Oryza sativa	1.0	siRNA24	4:6099024-6099379	1945	1.124
osa-b1.0r1-80269	Oryza sativa	1.0	siRNA24	4:6102623-6102719	485	0.280
osa-b1.0r1-80270	Oryza sativa	1.0	siRNA24	4:6103878-6104174	215	0.124
osa-b1.0r1-80271	Oryza sativa	1.0	siRNA24	4:6106422-6106971	979	0.566
osa-b1.0r1-80272	Oryza sativa	1.0	siRNA24	4:6114920-6115014	81	0.047
osa-b1.0r1-80273	Oryza sativa	1.0	siRNA24	4:6122091-6122161	298	0.172
osa-b1.0r1-80274	Oryza sativa	1.0	siRNA24	4:6132219-6132903	2406	1.390
osa-b1.0r1-80275	Oryza sativa	1.0	siRNA24	4:6133284-6133705	1522	0.879
osa-b1.0r1-80276	Oryza sativa	1.0	siRNA24	4:6136315-6136627	410	0.237
osa-b1.0r1-80277	Oryza sativa	1.0	siRNA24	4:6136819-6137080	542	0.313
osa-b1.0r1-80278	Oryza sativa	1.0	siRNA24	4:6137805-6138396	506	0.292
osa-b1.0r1-80279	Oryza sativa	1.0	siRNA24	4:6138465-6138630	696	0.402
osa-b1.0r1-80280	Oryza sativa	1.0	siRNA24	4:6142509-6142801	409	0.236
osa-b1.0r1-80281	Oryza sativa	1.0	siRNA24	4:6154918-6155039	433	0.250
osa-b1.0r1-80282	Oryza sativa	1.0	siRNA24	4:6155967-6155995	195	0.113
osa-b1.0r1-80283	Oryza sativa	1.0	siRNA24	4:6159215-6159454	88	0.051
osa-b1.0r1-80284	Oryza sativa	1.0	siRNA24	4:6159653-6159876	96	0.055
osa-b1.0r1-80285	Oryza sativa	1.0	siRNA24	4:6159959-6160273	209	0.121
osa-b1.0r1-80286	Oryza sativa	1.0	siRNA24	4:6162101-6162188	184	0.106
osa-b1.0r1-80287	Oryza sativa	1.0	siRNA24	4:6164700-6164891	109	0.063
osa-b1.0r1-80288	Oryza sativa	1.0	siRNA24	4:6164976-6165082	63	0.036
osa-b1.0r1-80289	Oryza sativa	1.0	siRNA24	4:6180574-6180706	220	0.127
osa-b1.0r1-80290	Oryza sativa	1.0	siRNA24	4:6190150-6190191	172	0.099
osa-b1.0r1-80291	Oryza sativa	1.0	siRNA24	4:6191595-6192052	852	0.492
osa-b1.0r1-80292	Oryza sativa	1.0	OtherRNA	4:6195030-6195088	574	0.332
osa-b1.0r1-80293	Oryza sativa	1.0	OtherRNA	4:6198258-6198478	320	0.185
osa-b1.0r1-80294	Oryza sativa	1.0	siRNA24	4:6204867-6205222	608	0.351
osa-b1.0r1-80295	Oryza sativa	1.0	siRNA24	4:6211045-6211181	276	0.159
osa-b1.0r1-80296	Oryza sativa	1.0	siRNA24	4:6222416-6222926	588	0.340
osa-b1.0r1-80297	Oryza sativa	1.0	siRNA24	4:6224222-6224561	2825	1.632
osa-b1.0r1-80298	Oryza sativa	1.0	siRNA24	4:6227759-6227883	739	0.427
osa-b1.0r1-80299	Oryza sativa	1.0	siRNA24	4:6230856-6231031	809	0.467
osa-b1.0r1-80300	Oryza sativa	1.0	siRNA24	4:6232681-6232887	549	0.317
osa-b1.0r1-80301	Oryza sativa	1.0	siRNA24	4:6243541-6244912	3785	2.186
osa-b1.0r1-80302	Oryza sativa	1.0	siRNA24	4:6245915-6246616	1964	1.135
osa-b1.0r1-80303	Oryza sativa	1.0	siRNA24	4:6247426-6247535	360	0.208
osa-b1.0r1-80304	Oryza sativa	1.0	siRNA24	4:6248436-6249024	2126	1.228
osa-b1.0r1-80305	Oryza sativa	1.0	siRNA24	4:6258446-6258852	1122	0.648
osa-b1.0r1-80306	Oryza sativa	1.0	siRNA24	4:6259388-6259626	957	0.553
osa-b1.0r1-80307	Oryza sativa	1.0	siRNA21	4:6264202-6264959	24627	14.226
osa-b1.0r1-80308	Oryza sativa	1.0	siRNA24	4:6265283-6265365	533	0.308
osa-b1.0r1-80309	Oryza sativa	1.0	siRNA24	4:6266525-6266729	1223	0.706
osa-b1.0r1-80310	Oryza sativa	1.0	siRNA24	4:6267426-6268074	1747	1.009
osa-b1.0r1-80311	Oryza sativa	1.0	siRNA24	4:6268131-6268683	1611	0.931
osa-b1.0r1-80312	Oryza sativa	1.0	siRNA24	4:6269499-6269838	1570	0.907
osa-b1.0r1-80313	Oryza sativa	1.0	siRNA24	4:6270256-6270535	1517	0.876
osa-b1.0r1-80314	Oryza sativa	1.0	siRNA24	4:6272503-6272611	373	0.215
osa-b1.0r1-80315	Oryza sativa	1.0	siRNA21	4:6282977-6283047	216	0.125
osa-b1.0r1-80316	Oryza sativa	1.0	siRNA24	4:6285105-6285128	93	0.054
osa-b1.0r1-80317	Oryza sativa	1.0	siRNA24	4:6285864-6286405	346	0.200
osa-b1.0r1-80318	Oryza sativa	1.0	siRNA24	4:6286771-6286851	46	0.027
osa-b1.0r1-80319	Oryza sativa	1.0	siRNA24	4:6288417-6288798	326	0.188
osa-b1.0r1-80320	Oryza sativa	1.0	siRNA24	4:6290916-6291049	171	0.099
osa-b1.0r1-80321	Oryza sativa	1.0	siRNA24	4:6291621-6291993	386	0.223
osa-b1.0r1-80322	Oryza sativa	1.0	siRNA24	4:6292075-6294155	6736	3.891
osa-b1.0r1-80323	Oryza sativa	1.0	siRNA24	4:6295934-6296283	3262	1.884
osa-b1.0r1-80324	Oryza sativa	1.0	siRNA24	4:6297132-6297670	3941	2.277
osa-b1.0r1-80325	Oryza sativa	1.0	siRNA24	4:6298746-6298779	195	0.113
osa-b1.0r1-80326	Oryza sativa	1.0	siRNA24	4:6300011-6300155	320	0.185
osa-b1.0r1-80327	Oryza sativa	1.0	siRNA24	4:6300519-6301851	2819	1.628
osa-b1.0r1-80328	Oryza sativa	1.0	siRNA24	4:6308234-6308846	1223	0.706
osa-b1.0r1-80329	Oryza sativa	1.0	siRNA24	4:6309103-6309314	384	0.222
osa-b1.0r1-80330	Oryza sativa	1.0	siRNA24	4:6309512-6310614	2491	1.439
osa-b1.0r1-80331	Oryza sativa	1.0	OtherRNA	4:6315121-6315380	352	0.203
osa-b1.0r1-80332	Oryza sativa	1.0	siRNA24	4:6315517-6315823	433	0.250
osa-b1.0r1-80333	Oryza sativa	1.0	siRNA24	4:6315931-6316303	1280	0.739
osa-b1.0r1-80334	Oryza sativa	1.0	siRNA24	4:6318249-6319147	1913	1.105
osa-b1.0r1-80335	Oryza sativa	1.0	siRNA24	4:6319207-6319522	695	0.401
osa-b1.0r1-80336	Oryza sativa	1.0	siRNA24	4:6320650-6320973	739	0.427
osa-b1.0r1-80337	Oryza sativa	1.0	siRNA24	4:6321145-6323359	2410	1.392
osa-b1.0r1-80338	Oryza sativa	1.0	siRNA24	4:6323491-6325393	6655	3.844
osa-b1.0r1-80339	Oryza sativa	1.0	siRNA24	4:6326529-6327105	1392	0.804
osa-b1.0r1-80340	Oryza sativa	1.0	siRNA24	4:6327493-6328095	3931	2.271
osa-b1.0r1-80341	Oryza sativa	1.0	siRNA24	4:6338569-6338733	712	0.411
osa-b1.0r1-80342	Oryza sativa	1.0	siRNA24	4:6341449-6343009	6813	3.936
osa-b1.0r1-80343	Oryza sativa	1.0	siRNA24	4:6344002-6344353	1180	0.682
osa-b1.0r1-80344	Oryza sativa	1.0	siRNA24	4:6363672-6364084	1525	0.881
osa-b1.0r1-80345	Oryza sativa	1.0	siRNA24	4:6365805-6367650	2949	1.704
osa-b1.0r1-80346	Oryza sativa	1.0	siRNA24	4:6367800-6367888	202	0.117
osa-b1.0r1-80347	Oryza sativa	1.0	siRNA24	4:6368510-6369675	1738	1.004
osa-b1.0r1-80348	Oryza sativa	1.0	siRNA24	4:6377259-6377342	159	0.092
osa-b1.0r1-80349	Oryza sativa	1.0	siRNA24	4:6377453-6378243	1406	0.812
osa-b1.0r1-80350	Oryza sativa	1.0	siRNA24	4:6378297-6378478	295	0.170
osa-b1.0r1-80351	Oryza sativa	1.0	siRNA24	4:6378783-6379015	792	0.458
osa-b1.0r1-80352	Oryza sativa	1.0	siRNA24	4:6379243-6379396	249	0.144
osa-b1.0r1-80353	Oryza sativa	1.0	OtherRNA	4:6379438-6379454	536	0.310
osa-b1.0r1-80354	Oryza sativa	1.0	siRNA24	4:6379975-6380251	298	0.172
osa-b1.0r1-80355	Oryza sativa	1.0	siRNA24	4:6381771-6382595	1579	0.912
osa-b1.0r1-80356	Oryza sativa	1.0	siRNA24	4:6382792-6383883	4088	2.361
osa-b1.0r1-80357	Oryza sativa	1.0	siRNA24	4:6385377-6386460	2551	1.474
osa-b1.0r1-80358	Oryza sativa	1.0	siRNA24	4:6386598-6387035	9284	5.363
osa-b1.0r1-80359	Oryza sativa	1.0	siRNA24	4:6389024-6390099	3075	1.776
osa-b1.0r1-80360	Oryza sativa	1.0	siRNA24	4:6390618-6390926	1171	0.676
osa-b1.0r1-80361	Oryza sativa	1.0	siRNA24	4:6391396-6391704	494	0.285
osa-b1.0r1-80362	Oryza sativa	1.0	siRNA24	4:6392340-6392512	4961	2.866
osa-b1.0r1-80363	Oryza sativa	1.0	siRNA24	4:6394130-6394152	70	0.040
osa-b1.0r1-80364	Oryza sativa	1.0	siRNA24	4:6395506-6395664	331	0.191
osa-b1.0r1-80365	Oryza sativa	1.0	siRNA24	4:6398938-6399129	335	0.194
osa-b1.0r1-80366	Oryza sativa	1.0	OtherRNA	4:6402220-6402239	368	0.213
osa-b1.0r1-80367	Oryza sativa	1.0	siRNA24	4:6424070-6424159	188	0.109
osa-b1.0r1-80368	Oryza sativa	1.0	OtherRNA	4:6425625-6425734	208	0.120
osa-b1.0r1-80369	Oryza sativa	1.0	siRNA24	4:6426818-6426906	79	0.046
osa-b1.0r1-80370	Oryza sativa	1.0	siRNA24	4:6428028-6428905	2776	1.604
osa-b1.0r1-80371	Oryza sativa	1.0	siRNA24	4:6428981-6429325	534	0.308
osa-b1.0r1-80372	Oryza sativa	1.0	siRNA24	4:6429518-6430202	2481	1.433
osa-b1.0r1-80373	Oryza sativa	1.0	OtherRNA	4:6431395-6431411	94	0.054
osa-b1.0r1-80374	Oryza sativa	1.0	siRNA24	4:6438485-6438841	1780	1.028
osa-b1.0r1-80375	Oryza sativa	1.0	siRNA24	4:6439581-6440083	1295	0.748
osa-b1.0r1-80376	Oryza sativa	1.0	siRNA24	4:6441520-6441658	681	0.393
osa-b1.0r1-80377	Oryza sativa	1.0	siRNA24	4:6449536-6450300	3621	2.092
osa-b1.0r1-80378	Oryza sativa	1.0	siRNA24	4:6456568-6457584	1579	0.912
osa-b1.0r1-80379	Oryza sativa	1.0	siRNA24	4:6458111-6458487	1663	0.961
osa-b1.0r1-80380	Oryza sativa	1.0	siRNA24	4:6459970-6461209	4868	2.812
osa-b1.0r1-80381	Oryza sativa	1.0	siRNA24	4:6462569-6462850	673	0.389
osa-b1.0r1-80382	Oryza sativa	1.0	siRNA24	4:6462939-6463310	333	0.192
osa-b1.0r1-80383	Oryza sativa	1.0	siRNA24	4:6473241-6473403	679	0.392
osa-b1.0r1-80384	Oryza sativa	1.0	siRNA24	4:6473565-6474515	2341	1.352
osa-b1.0r1-80385	Oryza sativa	1.0	siRNA24	4:6474784-6475020	1648	0.952
osa-b1.0r1-80386	Oryza sativa	1.0	siRNA24	4:6482371-6482659	1155	0.667
osa-b1.0r1-80387	Oryza sativa	1.0	siRNA24	4:6485346-6485608	1501	0.867
osa-b1.0r1-80388	Oryza sativa	1.0	siRNA24	4:6486990-6487233	1362	0.787
osa-b1.0r1-80389	Oryza sativa	1.0	siRNA24	4:6487696-6488047	1403	0.810
osa-b1.0r1-80390	Oryza sativa	1.0	siRNA24	4:6488271-6488757	7500	4.332
osa-b1.0r1-80391	Oryza sativa	1.0	siRNA24	4:6488824-6489144	2173	1.255
osa-b1.0r1-80392	Oryza sativa	1.0	siRNA24	4:6498679-6499060	1582	0.914
osa-b1.0r1-80393	Oryza sativa	1.0	siRNA24	4:6502557-6503790	3254	1.880
osa-b1.0r1-80394	Oryza sativa	1.0	siRNA24	4:6505130-6506559	16087	9.293
osa-b1.0r1-80395	Oryza sativa	1.0	siRNA24	4:6507677-6507938	1998	1.154
osa-b1.0r1-80396	Oryza sativa	1.0	siRNA24	4:6509014-6509781	4311	2.490
osa-b1.0r1-80397	Oryza sativa	1.0	siRNA24	4:6510090-6510277	204	0.118
osa-b1.0r1-80398	Oryza sativa	1.0	siRNA24	4:6510397-6510788	3092	1.786
osa-b1.0r1-80399	Oryza sativa	1.0	siRNA24	4:6511317-6511481	612	0.354
osa-b1.0r1-80400	Oryza sativa	1.0	siRNA24	4:6522662-6523662	3389	1.958
osa-b1.0r1-80401	Oryza sativa	1.0	OtherRNA	4:6524925-6525100	1971	1.139
osa-b1.0r1-80402	Oryza sativa	1.0	siRNA24	4:6529935-6530240	322	0.186
osa-b1.0r1-80403	Oryza sativa	1.0	siRNA22	4:6535414-6535590	346	0.200
osa-b1.0r1-80404	Oryza sativa	1.0	siRNA22	4:6536286-6536435	561	0.324
osa-b1.0r1-80405	Oryza sativa	1.0	siRNA24	4:6537258-6537910	488	0.282
osa-b1.0r1-80406	Oryza sativa	1.0	siRNA24	4:6538087-6538198	129	0.075
osa-b1.0r1-80407	Oryza sativa	1.0	siRNA24	4:6538487-6539268	491	0.284
osa-b1.0r1-80408	Oryza sativa	1.0	siRNA24	4:6541555-6541656	259	0.150
osa-b1.0r1-80409	Oryza sativa	1.0	siRNA24	4:6543148-6543179	154	0.089
osa-b1.0r1-80410	Oryza sativa	1.0	siRNA24	4:6556760-6557278	2781	1.606
osa-b1.0r1-80411	Oryza sativa	1.0	siRNA24	4:6557369-6557486	486	0.281
osa-b1.0r1-80412	Oryza sativa	1.0	siRNA24	4:6558147-6558405	348	0.201
osa-b1.0r1-80413	Oryza sativa	1.0	siRNA24	4:6558484-6559242	1386	0.801
osa-b1.0r1-80414	Oryza sativa	1.0	siRNA24	4:6560302-6561482	3013	1.741
osa-b1.0r1-80415	Oryza sativa	1.0	siRNA24	4:6563063-6563283	783	0.452
osa-b1.0r1-80416	Oryza sativa	1.0	siRNA24	4:6563566-6563688	491	0.284
osa-b1.0r1-80417	Oryza sativa	1.0	siRNA24	4:6563978-6564323	1276	0.737
osa-b1.0r1-80418	Oryza sativa	1.0	siRNA24	4:6565585-6566134	8470	4.893
osa-b1.0r1-80419	Oryza sativa	1.0	siRNA24	4:6566464-6566847	3645	2.106
osa-b1.0r1-80420	Oryza sativa	1.0	siRNA24	4:6566912-6567330	2348	1.356
osa-b1.0r1-80421	Oryza sativa	1.0	siRNA24	4:6567555-6567949	6406	3.701
osa-b1.0r1-80422	Oryza sativa	1.0	siRNA24	4:6571628-6573653	6284	3.630
osa-b1.0r1-80423	Oryza sativa	1.0	siRNA24	4:6574224-6574907	3617	2.089
osa-b1.0r1-80424	Oryza sativa	1.0	siRNA24	4:6575138-6576183	3633	2.099
osa-b1.0r1-80425	Oryza sativa	1.0	siRNA24	4:6578883-6579068	500	0.289
osa-b1.0r1-80426	Oryza sativa	1.0	siRNA24	4:6579103-6579553	2072	1.197
osa-b1.0r1-80427	Oryza sativa	1.0	siRNA24	4:6580379-6580912	2364	1.366
osa-b1.0r1-80428	Oryza sativa	1.0	OtherRNA	4:6584682-6584699	225	0.130
osa-b1.0r1-80429	Oryza sativa	1.0	siRNA24	4:6585542-6586315	3037	1.754
osa-b1.0r1-80430	Oryza sativa	1.0	siRNA24	4:6586476-6586768	1087	0.628
osa-b1.0r1-80431	Oryza sativa	1.0	siRNA24	4:6592053-6592481	1308	0.756
osa-b1.0r1-80432	Oryza sativa	1.0	siRNA24	4:6592808-6593251	5831	3.368
osa-b1.0r1-80433	Oryza sativa	1.0	siRNA24	4:6596275-6596900	1824	1.054
osa-b1.0r1-80434	Oryza sativa	1.0	siRNA24	4:6597617-6598652	3700	2.137
osa-b1.0r1-80435	Oryza sativa	1.0	siRNA24	4:6598733-6599811	4915	2.839
osa-b1.0r1-80436	Oryza sativa	1.0	OtherRNA	4:6601410-6601570	202	0.117
osa-b1.0r1-80437	Oryza sativa	1.0	siRNA24	4:6616162-6616553	815	0.471
osa-b1.0r1-80438	Oryza sativa	1.0	siRNA24	4:6618867-6619719	3838	2.217
osa-b1.0r1-80439	Oryza sativa	1.0	siRNA24	4:6628666-6628921	702	0.406
osa-b1.0r1-80440	Oryza sativa	1.0	siRNA24	4:6629664-6629941	1568	0.906
osa-b1.0r1-80441	Oryza sativa	1.0	siRNA24	4:6631175-6631539	2556	1.477
osa-b1.0r1-80442	Oryza sativa	1.0	siRNA24	4:6631741-6632246	24206	13.983
osa-b1.0r1-80443	Oryza sativa	1.0	siRNA24	4:6633086-6633608	15995	9.240
osa-b1.0r1-80444	Oryza sativa	1.0	siRNA24	4:6639336-6640176	1850	1.069
osa-b1.0r1-80445	Oryza sativa	1.0	siRNA24	4:6640215-6640552	395	0.228
osa-b1.0r1-80446	Oryza sativa	1.0	siRNA24	4:6641217-6641240	161	0.093
osa-b1.0r1-80447	Oryza sativa	1.0	siRNA24	4:6648358-6648684	948	0.548
osa-b1.0r1-80448	Oryza sativa	1.0	siRNA24	4:6649185-6649848	2950	1.704
osa-b1.0r1-80449	Oryza sativa	1.0	siRNA24	4:6651598-6651890	743	0.429
osa-b1.0r1-80450	Oryza sativa	1.0	siRNA24	4:6651994-6652426	959	0.554
osa-b1.0r1-80451	Oryza sativa	1.0	siRNA24	4:6652544-6652803	589	0.340
osa-b1.0r1-80452	Oryza sativa	1.0	siRNA24	4:6652856-6653402	906	0.523
osa-b1.0r1-80454	Oryza sativa	1.0	siRNA24	4:6653511-6654316	7876	4.550
osa-b1.0r1-80455	Oryza sativa	1.0	siRNA24	4:6655519-6656666	3115	1.799
osa-b1.0r1-80456	Oryza sativa	1.0	siRNA24	4:6656762-6657689	2113	1.221
osa-b1.0r1-80457	Oryza sativa	1.0	OtherRNA	4:6658539-6659539	2107	1.217
osa-b1.0r1-80458	Oryza sativa	1.0	siRNA24	4:6661696-6662216	4720	2.727
osa-b1.0r1-80459	Oryza sativa	1.0	siRNA24	4:6663901-6664597	17815	10.291
osa-b1.0r1-80460	Oryza sativa	1.0	siRNA24	4:6665384-6665726	3212	1.855
osa-b1.0r1-80461	Oryza sativa	1.0	siRNA24	4:6673998-6674050	520	0.300
osa-b1.0r1-80462	Oryza sativa	1.0	siRNA24	4:6677481-6678000	1226	0.708
osa-b1.0r1-80463	Oryza sativa	1.0	siRNA24	4:6678867-6679260	760	0.439
osa-b1.0r1-80464	Oryza sativa	1.0	siRNA24	4:6679354-6681858	9688	5.596
osa-b1.0r1-80465	Oryza sativa	1.0	siRNA24	4:6682059-6682421	1341	0.775
osa-b1.0r1-80466	Oryza sativa	1.0	siRNA24	4:6684686-6685436	3708	2.142
osa-b1.0r1-80467	Oryza sativa	1.0	siRNA24	4:6686774-6688323	8800	5.083
osa-b1.0r1-80468	Oryza sativa	1.0	OtherRNA	4:6695066-6695081	61	0.035
osa-b1.0r1-80469	Oryza sativa	1.0	siRNA24	4:6696694-6697514	9329	5.389
osa-b1.0r1-80470	Oryza sativa	1.0	siRNA24	4:6702838-6703059	423	0.244
osa-b1.0r1-80471	Oryza sativa	1.0	siRNA24	4:6703104-6703599	1959	1.132
osa-b1.0r1-80472	Oryza sativa	1.0	siRNA24	4:6704277-6705032	7784	4.497
osa-b1.0r1-80473	Oryza sativa	1.0	siRNA24	4:6705663-6706434	709	0.410
osa-b1.0r1-80474	Oryza sativa	1.0	siRNA24	4:6708365-6708748	691	0.399
osa-b1.0r1-80475	Oryza sativa	1.0	siRNA24	4:6708826-6709418	5213	3.011
osa-b1.0r1-80476	Oryza sativa	1.0	siRNA24	4:6711101-6711714	853	0.493
osa-b1.0r1-80477	Oryza sativa	1.0	siRNA24	4:6714253-6714494	418	0.241
osa-b1.0r1-80478	Oryza sativa	1.0	siRNA24	4:6714714-6715588	1251	0.723
osa-b1.0r1-80479	Oryza sativa	1.0	siRNA24	4:6719387-6719833	2795	1.615
osa-b1.0r1-80480	Oryza sativa	1.0	siRNA24	4:6723159-6723870	954	0.551
osa-b1.0r1-80481	Oryza sativa	1.0	siRNA24	4:6740438-6740711	522	0.302
osa-b1.0r1-80482	Oryza sativa	1.0	siRNA24	4:6744604-6745050	1365	0.789
osa-b1.0r1-80483	Oryza sativa	1.0	siRNA24	4:6749605-6750122	938	0.542
osa-b1.0r1-80484	Oryza sativa	1.0	siRNA24	4:6752035-6752211	227	0.131
osa-b1.0r1-80485	Oryza sativa	1.0	siRNA24	4:6784136-6784497	1209	0.698
osa-b1.0r1-80486	Oryza sativa	1.0	siRNA24	4:6784709-6784946	624	0.360
osa-b1.0r1-80487	Oryza sativa	1.0	siRNA24	4:6785366-6785504	134	0.077
osa-b1.0r1-80488	Oryza sativa	1.0	siRNA24	4:6785749-6786221	563	0.325
osa-b1.0r1-80489	Oryza sativa	1.0	siRNA24	4:6787030-6787170	311	0.180
osa-b1.0r1-80490	Oryza sativa	1.0	siRNA24	4:6792023-6792050	89	0.051
osa-b1.0r1-80491	Oryza sativa	1.0	siRNA24	4:6816803-6818508	1629	0.941
osa-b1.0r1-80492	Oryza sativa	1.0	siRNA24	4:6828726-6829061	239	0.138
osa-b1.0r1-80493	Oryza sativa	1.0	siRNA24	4:6829225-6829508	193	0.111
osa-b1.0r1-80494	Oryza sativa	1.0	siRNA24	4:6830097-6830653	1001	0.578
osa-b1.0r1-80495	Oryza sativa	1.0	siRNA24	4:6832902-6833912	5504	3.179
osa-b1.0r1-80496	Oryza sativa	1.0	siRNA24	4:6836377-6837127	2001	1.156
osa-b1.0r1-80497	Oryza sativa	1.0	siRNA24	4:6849198-6849277	388	0.224
osa-b1.0r1-80498	Oryza sativa	1.0	siRNA24	4:6849961-6849988	162	0.094
osa-b1.0r1-80499	Oryza sativa	1.0	siRNA24	4:6850325-6850389	338	0.195
osa-b1.0r1-80500	Oryza sativa	1.0	siRNA22	4:6863355-6863746	641	0.370
osa-b1.0r1-80501	Oryza sativa	1.0	siRNA24	4:6865097-6865186	181	0.105
osa-b1.0r1-80502	Oryza sativa	1.0	OtherRNA	4:6865878-6866031	524	0.303
osa-b1.0r1-80503	Oryza sativa	1.0	siRNA24	4:6866702-6867431	1278	0.738
osa-b1.0r1-80504	Oryza sativa	1.0	siRNA24	4:6868856-6868988	972	0.561
osa-b1.0r1-80505	Oryza sativa	1.0	siRNA24	4:6871092-6872930	3412	1.971
osa-b1.0r1-80506	Oryza sativa	1.0	siRNA24	4:6873121-6873498	3837	2.217
osa-b1.0r1-80507	Oryza sativa	1.0	siRNA24	4:6876577-6876601	123	0.071
osa-b1.0r1-80508	Oryza sativa	1.0	siRNA24	4:6876632-6877051	502	0.290
osa-b1.0r1-80509	Oryza sativa	1.0	OtherRNA	4:6880232-6880249	1317	0.761
osa-b1.0r1-80510	Oryza sativa	1.0	siRNA24	4:6889183-6889515	446	0.258
osa-b1.0r1-80511	Oryza sativa	1.0	siRNA24	4:6894498-6894908	1281	0.740
osa-b1.0r1-80512	Oryza sativa	1.0	siRNA24	4:6894990-6896390	2458	1.420
osa-b1.0r1-80513	Oryza sativa	1.0	siRNA24	4:6901022-6902194	8096	4.677
osa-b1.0r1-80514	Oryza sativa	1.0	siRNA24	4:6910683-6913080	5262	3.040
osa-b1.0r1-80515	Oryza sativa	1.0	siRNA24	4:6917658-6918252	412	0.238
osa-b1.0r1-80516	Oryza sativa	1.0	siRNA24	4:6921053-6921259	207	0.120
osa-b1.0r1-80517	Oryza sativa	1.0	siRNA24	4:6922708-6923014	494	0.285
osa-b1.0r1-80518	Oryza sativa	1.0	siRNA24	4:6923805-6924001	257	0.148
osa-b1.0r1-80519	Oryza sativa	1.0	siRNA24	4:6924365-6924643	1594	0.921
osa-b1.0r1-80520	Oryza sativa	1.0	siRNA24	4:6926107-6926461	4496	2.597
osa-b1.0r1-80521	Oryza sativa	1.0	siRNA24	4:6927214-6927787	6571	3.796
osa-b1.0r1-80522	Oryza sativa	1.0	siRNA24	4:6927909-6927943	372	0.215
osa-b1.0r1-80523	Oryza sativa	1.0	siRNA24	4:6929726-6929763	272	0.157
osa-b1.0r1-80524	Oryza sativa	1.0	siRNA24	4:6929855-6930718	6702	3.872
osa-b1.0r1-80525	Oryza sativa	1.0	siRNA24	4:6931045-6932663	3948	2.281
osa-b1.0r1-80526	Oryza sativa	1.0	siRNA24	4:6933599-6933640	71	0.041
osa-b1.0r1-80527	Oryza sativa	1.0	siRNA24	4:6933925-6934014	129	0.075
osa-b1.0r1-80528	Oryza sativa	1.0	siRNA24	4:6936085-6936688	2263	1.307
osa-b1.0r1-80529	Oryza sativa	1.0	siRNA24	4:6936727-6936832	166	0.096
osa-b1.0r1-80530	Oryza sativa	1.0	siRNA24	4:6938554-6939252	3347	1.933
osa-b1.0r1-80531	Oryza sativa	1.0	siRNA24	4:6943881-6945172	7075	4.087
osa-b1.0r1-80532	Oryza sativa	1.0	siRNA24	4:6948146-6948362	1209	0.698
osa-b1.0r1-80533	Oryza sativa	1.0	siRNA24	4:6950322-6951895	5990	3.460
osa-b1.0r1-80534	Oryza sativa	1.0	siRNA24	4:6951953-6952909	4386	2.534
osa-b1.0r1-80535	Oryza sativa	1.0	siRNA24	4:6958882-6959769	2355	1.360
osa-b1.0r1-80536	Oryza sativa	1.0	siRNA24	4:6959999-6961218	4558	2.633
osa-b1.0r1-80537	Oryza sativa	1.0	siRNA24	4:6963405-6963533	186	0.107
osa-b1.0r1-80538	Oryza sativa	1.0	siRNA24	4:6963599-6963756	402	0.232
osa-b1.0r1-80539	Oryza sativa	1.0	siRNA24	4:6970004-6970170	868	0.501
osa-b1.0r1-80540	Oryza sativa	1.0	siRNA24	4:6972457-6973774	5586	3.227
osa-b1.0r1-80541	Oryza sativa	1.0	siRNA24	4:6980810-6981589	2928	1.691
osa-b1.0r1-80542	Oryza sativa	1.0	siRNA24	4:6982004-6982831	1729	0.999
osa-b1.0r1-80543	Oryza sativa	1.0	siRNA24	4:6987417-6987917	891	0.515
osa-b1.0r1-80544	Oryza sativa	1.0	siRNA24	4:6991978-6992416	6577	3.799
osa-b1.0r1-80545	Oryza sativa	1.0	siRNA24	4:6992826-6993226	619	0.358
osa-b1.0r1-80546	Oryza sativa	1.0	siRNA24	4:6993301-6993533	468	0.270
osa-b1.0r1-80547	Oryza sativa	1.0	siRNA24	4:6993622-6993667	78	0.045
osa-b1.0r1-80548	Oryza sativa	1.0	siRNA24	4:6993977-6994178	182	0.105
osa-b1.0r1-80549	Oryza sativa	1.0	siRNA24	4:6994211-6995620	1911	1.104
osa-b1.0r1-80550	Oryza sativa	1.0	siRNA24	4:6996255-6996377	974	0.563
osa-b1.0r1-80551	Oryza sativa	1.0	OtherRNA	4:6997094-6997113	726	0.419
osa-b1.0r1-80552	Oryza sativa	1.0	siRNA24	4:6999344-6999709	627	0.362
osa-b1.0r1-80553	Oryza sativa	1.0	siRNA24	4:6999815-6999838	38	0.022
osa-b1.0r1-80554	Oryza sativa	1.0	siRNA24	4:7000025-7000702	762	0.440
osa-b1.0r1-80555	Oryza sativa	1.0	siRNA24	4:7002101-7002341	813	0.470
osa-b1.0r1-80556	Oryza sativa	1.0	siRNA24	4:7005967-7006637	2286	1.321
osa-b1.0r1-80557	Oryza sativa	1.0	siRNA24	4:7007141-7007394	1324	0.765
osa-b1.0r1-80558	Oryza sativa	1.0	siRNA24	4:7008228-7008458	858	0.496
osa-b1.0r1-80559	Oryza sativa	1.0	siRNA24	4:7009092-7010318	2685	1.551
osa-b1.0r1-80560	Oryza sativa	1.0	siRNA24	4:7010608-7010735	321	0.185
osa-b1.0r1-80561	Oryza sativa	1.0	siRNA24	4:7012576-7012617	32	0.018
osa-b1.0r1-80562	Oryza sativa	1.0	siRNA24	4:7012795-7013577	1434	0.828
osa-b1.0r1-80563	Oryza sativa	1.0	siRNA24	4:7019284-7019988	3543	2.047
osa-b1.0r1-80564	Oryza sativa	1.0	siRNA24	4:7020931-7021416	2769	1.600
osa-b1.0r1-80565	Oryza sativa	1.0	siRNA24	4:7022834-7023117	3229	1.865
osa-b1.0r1-80566	Oryza sativa	1.0	OtherRNA	4:7023752-7023771	48	0.028
osa-b1.0r1-80567	Oryza sativa	1.0	siRNA24	4:7024627-7025186	1900	1.098
osa-b1.0r1-80568	Oryza sativa	1.0	siRNA24	4:7026930-7027213	612	0.354
osa-b1.0r1-80569	Oryza sativa	1.0	siRNA24	4:7027298-7027727	540	0.312
osa-b1.0r1-80570	Oryza sativa	1.0	siRNA24	4:7028102-7028316	154	0.089
osa-b1.0r1-80571	Oryza sativa	1.0	siRNA24	4:7029203-7029398	343	0.198
osa-b1.0r1-80572	Oryza sativa	1.0	siRNA24	4:7030011-7030878	3050	1.762
osa-b1.0r1-80573	Oryza sativa	1.0	siRNA24	4:7031561-7031958	1846	1.066
osa-b1.0r1-80574	Oryza sativa	1.0	siRNA24	4:7033741-7034951	3736	2.158
osa-b1.0r1-80575	Oryza sativa	1.0	siRNA24	4:7035177-7035237	423	0.244
osa-b1.0r1-80576	Oryza sativa	1.0	siRNA24	4:7039163-7040054	1769	1.022
osa-b1.0r1-80577	Oryza sativa	1.0	siRNA24	4:7040442-7040684	316	0.183
osa-b1.0r1-80578	Oryza sativa	1.0	siRNA24	4:7041394-7041508	255	0.147
osa-b1.0r1-80579	Oryza sativa	1.0	siRNA24	4:7042212-7043326	2920	1.687
osa-b1.0r1-80580	Oryza sativa	1.0	siRNA24	4:7045534-7045744	957	0.553
osa-b1.0r1-80581	Oryza sativa	1.0	siRNA24	4:7046570-7046708	868	0.501
osa-b1.0r1-80582	Oryza sativa	1.0	siRNA24	4:7047098-7047319	1533	0.886
osa-b1.0r1-80583	Oryza sativa	1.0	OtherRNA	4:7048011-7049400	9062	5.235
osa-b1.0r1-80584	Oryza sativa	1.0	siRNA24	4:7049665-7050635	3308	1.911
osa-b1.0r1-80585	Oryza sativa	1.0	siRNA24	4:7052859-7053505	1301	0.752
osa-b1.0r1-80586	Oryza sativa	1.0	siRNA24	4:7055606-7055908	837	0.484
osa-b1.0r1-80587	Oryza sativa	1.0	siRNA24	4:7056407-7056558	86	0.050
osa-b1.0r1-80588	Oryza sativa	1.0	siRNA24	4:7056694-7056717	131	0.076
osa-b1.0r1-80589	Oryza sativa	1.0	siRNA24	4:7065589-7065647	40	0.023
osa-b1.0r1-80590	Oryza sativa	1.0	siRNA24	4:7068605-7068725	98	0.057
osa-b1.0r1-80591	Oryza sativa	1.0	siRNA24	4:7069268-7069466	146	0.084
osa-b1.0r1-80592	Oryza sativa	1.0	siRNA24	4:7070190-7070693	238	0.137
osa-b1.0r1-80593	Oryza sativa	1.0	siRNA24	4:7074419-7074534	411	0.237
osa-b1.0r1-80594	Oryza sativa	1.0	siRNA24	4:7076767-7076792	203	0.117
osa-b1.0r1-80595	Oryza sativa	1.0	siRNA24	4:7078581-7078769	671	0.388
osa-b1.0r1-80596	Oryza sativa	1.0	siRNA24	4:7081647-7082075	3854	2.226
osa-b1.0r1-80597	Oryza sativa	1.0	siRNA24	4:7083186-7083571	10061	5.812
osa-b1.0r1-80598	Oryza sativa	1.0	siRNA24	4:7086042-7086641	1937	1.119
osa-b1.0r1-80599	Oryza sativa	1.0	siRNA24	4:7087534-7087848	832	0.481
osa-b1.0r1-80600	Oryza sativa	1.0	siRNA24	4:7088823-7089277	759	0.438
osa-b1.0r1-80602	Oryza sativa	1.0	siRNA24	4:7090093-7090835	806	0.466
osa-b1.0r1-80603	Oryza sativa	1.0	siRNA24	4:7092867-7095321	11041	6.378
osa-b1.0r1-80604	Oryza sativa	1.0	siRNA24	4:7095560-7095716	649	0.375
osa-b1.0r1-80605	Oryza sativa	1.0	siRNA24	4:7096254-7097577	3730	2.155
osa-b1.0r1-80606	Oryza sativa	1.0	siRNA24	4:7098721-7099061	1831	1.058
osa-b1.0r1-80607	Oryza sativa	1.0	siRNA24	4:7099343-7099902	12559	7.255
osa-b1.0r1-80608	Oryza sativa	1.0	siRNA24	4:7100091-7100784	13435	7.761
osa-b1.0r1-80609	Oryza sativa	1.0	siRNA24	4:7105766-7106478	3193	1.844
osa-b1.0r1-80610	Oryza sativa	1.0	OtherRNA	4:7108388-7108404	779	0.450
osa-b1.0r1-80611	Oryza sativa	1.0	siRNA24	4:7109175-7109617	2638	1.524
osa-b1.0r1-80612	Oryza sativa	1.0	siRNA24	4:7110674-7111320	3728	2.154
osa-b1.0r1-80613	Oryza sativa	1.0	siRNA24	4:7114730-7114834	225	0.130
osa-b1.0r1-80614	Oryza sativa	1.0	siRNA24	4:7115807-7116421	2946	1.702
osa-b1.0r1-80615	Oryza sativa	1.0	siRNA24	4:7116510-7116606	536	0.310
osa-b1.0r1-80616	Oryza sativa	1.0	siRNA24	4:7116843-7117082	1729	0.999
osa-b1.0r1-80617	Oryza sativa	1.0	siRNA24	4:7117917-7119467	5015	2.897
osa-b1.0r1-80618	Oryza sativa	1.0	siRNA24	4:7120403-7120607	1350	0.780
osa-b1.0r1-80619	Oryza sativa	1.0	siRNA24	4:7128785-7128915	1090	0.630
osa-b1.0r1-80620	Oryza sativa	1.0	siRNA24	4:7132427-7132719	444	0.256
osa-b1.0r1-80621	Oryza sativa	1.0	siRNA24	4:7134538-7135384	1422	0.821
osa-b1.0r1-80622	Oryza sativa	1.0	siRNA24	4:7135513-7136362	4220	2.438
osa-b1.0r1-80623	Oryza sativa	1.0	siRNA24	4:7140524-7140686	1063	0.614
osa-b1.0r1-80624	Oryza sativa	1.0	siRNA24	4:7140828-7141202	5221	3.016
osa-b1.0r1-80625	Oryza sativa	1.0	siRNA24	4:7141681-7143752	5649	3.263
osa-b1.0r1-80626	Oryza sativa	1.0	siRNA24	4:7145488-7146678	2535	1.464
osa-b1.0r1-80627	Oryza sativa	1.0	siRNA24	4:7148090-7148190	216	0.125
osa-b1.0r1-80628	Oryza sativa	1.0	OtherRNA	4:7149471-7149514	51	0.029
osa-b1.0r1-80629	Oryza sativa	1.0	siRNA24	4:7149569-7150712	6419	3.708
osa-b1.0r1-80630	Oryza sativa	1.0	siRNA24	4:7152346-7152745	2066	1.193
osa-b1.0r1-80631	Oryza sativa	1.0	siRNA24	4:7153832-7154179	3956	2.285
osa-b1.0r1-80632	Oryza sativa	1.0	siRNA24	4:7154899-7156517	1830	1.057
osa-b1.0r1-80633	Oryza sativa	1.0	siRNA24	4:7157142-7157630	2476	1.430
osa-b1.0r1-80634	Oryza sativa	1.0	siRNA24	4:7158653-7159134	1740	1.005
osa-b1.0r1-80635	Oryza sativa	1.0	siRNA24	4:7161143-7161675	1441	0.832
osa-b1.0r1-80636	Oryza sativa	1.0	siRNA24	4:7163377-7163685	670	0.387
osa-b1.0r1-80637	Oryza sativa	1.0	siRNA24	4:7168570-7169253	6351	3.669
osa-b1.0r1-80638	Oryza sativa	1.0	OtherRNA	4:7170613-7172428	5436	3.140
osa-b1.0r1-80639	Oryza sativa	1.0	siRNA24	4:7174565-7174932	364	0.210
osa-b1.0r1-80640	Oryza sativa	1.0	siRNA24	4:7175084-7175500	334	0.193
osa-b1.0r1-80641	Oryza sativa	1.0	siRNA24	4:7175631-7175717	93	0.054
osa-b1.0r1-80642	Oryza sativa	1.0	siRNA24	4:7176417-7177280	1913	1.105
osa-b1.0r1-80643	Oryza sativa	1.0	siRNA24	4:7178784-7179401	2054	1.187
osa-b1.0r1-80644	Oryza sativa	1.0	siRNA22	4:7180224-7180398	227	0.131
osa-b1.0r1-80645	Oryza sativa	1.0	siRNA24	4:7180617-7180823	203	0.117
osa-b1.0r1-80646	Oryza sativa	1.0	siRNA24	4:7181021-7182220	1625	0.939
osa-b1.0r1-80647	Oryza sativa	1.0	siRNA24	4:7182457-7183030	1084	0.626
osa-b1.0r1-80648	Oryza sativa	1.0	siRNA24	4:7187458-7187655	90	0.052
osa-b1.0r1-80649	Oryza sativa	1.0	siRNA24	4:7189422-7189761	636	0.367
osa-b1.0r1-80650	Oryza sativa	1.0	OtherRNA	4:7191906-7191922	1001	0.578
osa-b1.0r1-80651	Oryza sativa	1.0	siRNA24	4:7193906-7195189	1537	0.888
osa-b1.0r1-80652	Oryza sativa	1.0	siRNA24	4:7195540-7195572	150	0.087
osa-b1.0r1-80653	Oryza sativa	1.0	siRNA24	4:7195701-7196153	563	0.325
osa-b1.0r1-80654	Oryza sativa	1.0	siRNA24	4:7198099-7198667	666	0.385
osa-b1.0r1-80655	Oryza sativa	1.0	siRNA21	4:7199534-7199965	7415	4.283
osa-b1.0r1-80656	Oryza sativa	1.0	siRNA24	4:7202010-7202694	813	0.470
osa-b1.0r1-80657	Oryza sativa	1.0	siRNA24	4:7202733-7202808	50	0.029
osa-b1.0r1-80658	Oryza sativa	1.0	siRNA24	4:7203067-7204601	3357	1.939
osa-b1.0r1-80659	Oryza sativa	1.0	siRNA24	4:7205377-7205650	857	0.495
osa-b1.0r1-80660	Oryza sativa	1.0	OtherRNA	4:7205707-7205723	123	0.071
osa-b1.0r1-80661	Oryza sativa	1.0	siRNA24	4:7210195-7210790	1441	0.832
osa-b1.0r1-80662	Oryza sativa	1.0	siRNA24	4:7212146-7212189	192	0.111
osa-b1.0r1-80663	Oryza sativa	1.0	siRNA24	4:7220652-7221030	347	0.200
osa-b1.0r1-80664	Oryza sativa	1.0	siRNA24	4:7221323-7222254	1092	0.631
osa-b1.0r1-80665	Oryza sativa	1.0	siRNA24	4:7223423-7223751	2364	1.366
osa-b1.0r1-80666	Oryza sativa	1.0	siRNA24	4:7223948-7224391	1305	0.754
osa-b1.0r1-80667	Oryza sativa	1.0	siRNA24	4:7225358-7225476	248	0.143
osa-b1.0r1-80668	Oryza sativa	1.0	siRNA24	4:7225751-7226276	638	0.369
osa-b1.0r1-80669	Oryza sativa	1.0	siRNA24	4:7226849-7227759	448	0.259
osa-b1.0r1-80670	Oryza sativa	1.0	siRNA24	4:7240830-7240945	211	0.122
osa-b1.0r1-80671	Oryza sativa	1.0	siRNA24	4:7242887-7243433	3238	1.870
osa-b1.0r1-80672	Oryza sativa	1.0	siRNA24	4:7244183-7244544	7961	4.599
osa-b1.0r1-80673	Oryza sativa	1.0	siRNA24	4:7245430-7245489	595	0.344
osa-b1.0r1-80674	Oryza sativa	1.0	siRNA24	4:7247138-7248383	2484	1.435
osa-b1.0r1-80675	Oryza sativa	1.0	siRNA24	4:7249952-7250194	2049	1.184
osa-b1.0r1-80676	Oryza sativa	1.0	siRNA24	4:7251854-7252512	1617	0.934
osa-b1.0r1-80677	Oryza sativa	1.0	siRNA24	4:7253193-7254291	2206	1.274
osa-b1.0r1-80678	Oryza sativa	1.0	siRNA24	4:7257772-7258767	3354	1.937
osa-b1.0r1-80679	Oryza sativa	1.0	siRNA24	4:7262825-7263280	1353	0.782
osa-b1.0r1-80680	Oryza sativa	1.0	siRNA24	4:7267402-7267883	1976	1.141
osa-b1.0r1-80681	Oryza sativa	1.0	siRNA24	4:7269598-7269651	464	0.268
osa-b1.0r1-80682	Oryza sativa	1.0	siRNA24	4:7270363-7272146	4661	2.692
osa-b1.0r1-80683	Oryza sativa	1.0	siRNA24	4:7272325-7272653	560	0.323
osa-b1.0r1-80684	Oryza sativa	1.0	siRNA24	4:7272971-7273501	832	0.481
osa-b1.0r1-80685	Oryza sativa	1.0	siRNA24	4:7274956-7275368	554	0.320
osa-b1.0r1-80686	Oryza sativa	1.0	siRNA24	4:7276437-7278115	4000	2.311
osa-b1.0r1-80687	Oryza sativa	1.0	siRNA24	4:7279802-7280095	377	0.218
osa-b1.0r1-80688	Oryza sativa	1.0	siRNA24	4:7280361-7280998	543	0.314
osa-b1.0r1-80689	Oryza sativa	1.0	siRNA24	4:7281342-7281946	556	0.321
osa-b1.0r1-80690	Oryza sativa	1.0	siRNA24	4:7283585-7284493	2691	1.554
osa-b1.0r1-80691	Oryza sativa	1.0	siRNA24	4:7285123-7285462	1073	0.620
osa-b1.0r1-80692	Oryza sativa	1.0	siRNA24	4:7285704-7285943	1777	1.027
osa-b1.0r1-80693	Oryza sativa	1.0	siRNA24	4:7287850-7288278	2262	1.307
osa-b1.0r1-80694	Oryza sativa	1.0	siRNA24	4:7290242-7291172	3653	2.110
osa-b1.0r1-80695	Oryza sativa	1.0	siRNA24	4:7291819-7292490	1032	0.596
osa-b1.0r1-80696	Oryza sativa	1.0	siRNA24	4:7297238-7297873	1378	0.796
osa-b1.0r1-80697	Oryza sativa	1.0	siRNA24	4:7301330-7301576	805	0.465
osa-b1.0r1-80698	Oryza sativa	1.0	siRNA24	4:7305371-7306458	23629	13.650
osa-b1.0r1-80699	Oryza sativa	1.0	siRNA24	4:7307738-7308303	656	0.379
osa-b1.0r1-80700	Oryza sativa	1.0	siRNA24	4:7309848-7310108	551	0.318
osa-b1.0r1-80701	Oryza sativa	1.0	siRNA24	4:7314025-7315108	20130	11.628
osa-b1.0r1-80702	Oryza sativa	1.0	siRNA24	4:7315317-7316285	7238	4.181
osa-b1.0r1-80703	Oryza sativa	1.0	siRNA24	4:7325874-7326303	3824	2.209
osa-b1.0r1-80704	Oryza sativa	1.0	siRNA24	4:7327284-7327916	659	0.381
osa-b1.0r1-80705	Oryza sativa	1.0	siRNA24	4:7328020-7328235	521	0.301
osa-b1.0r1-80706	Oryza sativa	1.0	siRNA24	4:7330525-7330710	496	0.287
osa-b1.0r1-80707	Oryza sativa	1.0	siRNA24	4:7334977-7335209	479	0.277
osa-b1.0r1-80708	Oryza sativa	1.0	siRNA24	4:7335312-7336025	2851	1.647
osa-b1.0r1-80709	Oryza sativa	1.0	siRNA24	4:7336908-7336940	186	0.107
osa-b1.0r1-80710	Oryza sativa	1.0	siRNA24	4:7340886-7341038	468	0.270
osa-b1.0r1-80711	Oryza sativa	1.0	OtherRNA	4:7350358-7350374	259	0.150
osa-b1.0r1-80712	Oryza sativa	1.0	siRNA24	4:7352303-7352374	410	0.237
osa-b1.0r1-80713	Oryza sativa	1.0	siRNA24	4:7352691-7353073	1576	0.910
osa-b1.0r1-80714	Oryza sativa	1.0	siRNA24	4:7353568-7353864	963	0.556
osa-b1.0r1-80715	Oryza sativa	1.0	siRNA24	4:7356371-7356477	397	0.229
osa-b1.0r1-80716	Oryza sativa	1.0	siRNA24	4:7356656-7357743	2726	1.575
osa-b1.0r1-80717	Oryza sativa	1.0	siRNA24	4:7359987-7360206	679	0.392
osa-b1.0r1-80718	Oryza sativa	1.0	OtherRNA	4:7363890-7363906	3666	2.118
osa-b1.0r1-80719	Oryza sativa	1.0	OtherRNA	4:7365017-7365035	256	0.148
osa-b1.0r1-80720	Oryza sativa	1.0	siRNA24	4:7369454-7369486	101	0.058
osa-b1.0r1-80721	Oryza sativa	1.0	siRNA24	4:7378871-7379545	885	0.511
osa-b1.0r1-80722	Oryza sativa	1.0	siRNA24	4:7379643-7379756	751	0.434
osa-b1.0r1-80723	Oryza sativa	1.0	siRNA24	4:7381093-7382342	4013	2.318
osa-b1.0r1-80724	Oryza sativa	1.0	siRNA24	4:7383273-7383724	1243	0.718
osa-b1.0r1-80725	Oryza sativa	1.0	siRNA24	4:7388649-7389089	1856	1.072
osa-b1.0r1-80726	Oryza sativa	1.0	siRNA24	4:7390098-7390525	5308	3.066
osa-b1.0r1-80727	Oryza sativa	1.0	siRNA24	4:7395550-7395921	1313	0.758
osa-b1.0r1-80728	Oryza sativa	1.0	siRNA24	4:7397708-7397812	52	0.030
osa-b1.0r1-80729	Oryza sativa	1.0	siRNA21	4:7418196-7421951	47716	27.564
osa-b1.0r1-80730	Oryza sativa	1.0	siRNA21	4:7422159-7422614	5543	3.202
osa-b1.0r1-80731	Oryza sativa	1.0	siRNA24	4:7425543-7425949	393	0.227
osa-b1.0r1-80732	Oryza sativa	1.0	siRNA24	4:7426320-7427770	4442	2.566
osa-b1.0r1-80733	Oryza sativa	1.0	siRNA24	4:7431646-7432026	10345	5.976
osa-b1.0r1-80734	Oryza sativa	1.0	siRNA24	4:7434219-7434455	2383	1.377
osa-b1.0r1-80735	Oryza sativa	1.0	siRNA24	4:7434776-7434852	528	0.305
osa-b1.0r1-80736	Oryza sativa	1.0	siRNA24	4:7446905-7447526	3543	2.047
osa-b1.0r1-80737	Oryza sativa	1.0	siRNA24	4:7457032-7457060	167	0.096
osa-b1.0r1-80738	Oryza sativa	1.0	siRNA24	4:7465204-7465319	520	0.300
osa-b1.0r1-80739	Oryza sativa	1.0	siRNA24	4:7469464-7469537	88	0.051
osa-b1.0r1-80740	Oryza sativa	1.0	siRNA24	4:7470112-7470294	241	0.139
osa-b1.0r1-80741	Oryza sativa	1.0	siRNA24	4:7470526-7470611	184	0.106
osa-b1.0r1-80742	Oryza sativa	1.0	siRNA24	4:7472881-7474075	3836	2.216
osa-b1.0r1-80743	Oryza sativa	1.0	siRNA24	4:7476926-7477189	431	0.249
osa-b1.0r1-80744	Oryza sativa	1.0	siRNA24	4:7477853-7478018	1429	0.825
osa-b1.0r1-80745	Oryza sativa	1.0	siRNA24	4:7483778-7483798	35	0.020
osa-b1.0r1-80746	Oryza sativa	1.0	siRNA24	4:7489681-7490044	11152	6.442
osa-b1.0r1-80747	Oryza sativa	1.0	siRNA24	4:7491121-7492404	5512	3.184
osa-b1.0r1-80748	Oryza sativa	1.0	siRNA24	4:7495509-7495568	392	0.226
osa-b1.0r1-80749	Oryza sativa	1.0	siRNA24	4:7497122-7497179	207	0.120
osa-b1.0r1-80750	Oryza sativa	1.0	siRNA24	4:7502562-7503499	2667	1.541
osa-b1.0r1-80751	Oryza sativa	1.0	siRNA24	4:7503671-7503950	1967	1.136
osa-b1.0r1-80752	Oryza sativa	1.0	siRNA24	4:7518479-7520415	3670	2.120
osa-b1.0r1-80753	Oryza sativa	1.0	siRNA24	4:7523524-7523870	1519	0.877
osa-b1.0r1-80754	Oryza sativa	1.0	siRNA24	4:7528133-7528218	167	0.096
osa-b1.0r1-80755	Oryza sativa	1.0	siRNA24	4:7535841-7535986	526	0.304
osa-b1.0r1-80756	Oryza sativa	1.0	siRNA24	4:7536345-7536641	269	0.155
osa-b1.0r1-80757	Oryza sativa	1.0	siRNA24	4:7541593-7541627	149	0.086
osa-b1.0r1-80758	Oryza sativa	1.0	siRNA24	4:7543809-7543996	396	0.229
osa-b1.0r1-80759	Oryza sativa	1.0	siRNA24	4:7544586-7546238	3278	1.894
osa-b1.0r1-80760	Oryza sativa	1.0	siRNA24	4:7547032-7547338	1738	1.004
osa-b1.0r1-80761	Oryza sativa	1.0	siRNA24	4:7549065-7550117	3548	2.050
osa-b1.0r1-80763	Oryza sativa	1.0	siRNA24	4:7552162-7552702	598	0.345
osa-b1.0r1-80764	Oryza sativa	1.0	siRNA24	4:7554838-7555036	937	0.541
osa-b1.0r1-80765	Oryza sativa	1.0	siRNA24	4:7571432-7571802	1297	0.749
osa-b1.0r1-80766	Oryza sativa	1.0	siRNA24	4:7573454-7573666	1192	0.689
osa-b1.0r1-80767	Oryza sativa	1.0	siRNA24	4:7575016-7575171	675	0.390
osa-b1.0r1-80768	Oryza sativa	1.0	siRNA24	4:7576193-7576609	2541	1.468
osa-b1.0r1-80769	Oryza sativa	1.0	siRNA24	4:7577300-7577875	556	0.321
osa-b1.0r1-80770	Oryza sativa	1.0	siRNA24	4:7577970-7579412	5140	2.969
osa-b1.0r1-80771	Oryza sativa	1.0	siRNA24	4:7579700-7580240	9750	5.632
osa-b1.0r1-80772	Oryza sativa	1.0	siRNA24	4:7582674-7584374	7863	4.542
osa-b1.0r1-80773	Oryza sativa	1.0	siRNA24	4:7584761-7585471	9599	5.545
osa-b1.0r1-80774	Oryza sativa	1.0	siRNA24	4:7585655-7586025	642	0.371
osa-b1.0r1-80775	Oryza sativa	1.0	siRNA24	4:7587216-7588068	1631	0.942
osa-b1.0r1-80776	Oryza sativa	1.0	siRNA24	4:7588101-7588257	301	0.174
osa-b1.0r1-80777	Oryza sativa	1.0	siRNA24	4:7591716-7593165	26406	15.254
osa-b1.0r1-80778	Oryza sativa	1.0	OtherRNA	4:7593482-7593497	382	0.221
osa-b1.0r1-80779	Oryza sativa	1.0	siRNA24	4:7595063-7595220	414	0.239
osa-b1.0r1-80780	Oryza sativa	1.0	siRNA24	4:7600560-7600811	4837	2.794
osa-b1.0r1-80781	Oryza sativa	1.0	siRNA24	4:7607071-7607255	2053	1.186
osa-b1.0r1-80782	Oryza sativa	1.0	siRNA24	4:7636864-7636898	35	0.020
osa-b1.0r1-80783	Oryza sativa	1.0	siRNA24	4:7660891-7660924	267	0.154
osa-b1.0r1-80784	Oryza sativa	1.0	siRNA22	4:7661514-7661739	742	0.429
osa-b1.0r1-80785	Oryza sativa	1.0	siRNA24	4:7663919-7664140	1275	0.737
osa-b1.0r1-80786	Oryza sativa	1.0	siRNA24	4:7669985-7670448	522	0.302
osa-b1.0r1-80787	Oryza sativa	1.0	siRNA24	4:7671768-7671959	86	0.050
osa-b1.0r1-80788	Oryza sativa	1.0	siRNA24	4:7677182-7677249	172	0.099
osa-b1.0r1-80789	Oryza sativa	1.0	siRNA24	4:7679229-7680290	1123	0.649
osa-b1.0r1-80790	Oryza sativa	1.0	siRNA24	4:7680701-7681163	219	0.127
osa-b1.0r1-80791	Oryza sativa	1.0	siRNA24	4:7791575-7791775	421	0.243
osa-b1.0r1-80792	Oryza sativa	1.0	siRNA24	4:7792004-7792214	554	0.320
osa-b1.0r1-80793	Oryza sativa	1.0	siRNA24	4:7794981-7795011	33	0.019
osa-b1.0r1-80794	Oryza sativa	1.0	siRNA24	4:7796141-7796369	213	0.123
osa-b1.0r1-80795	Oryza sativa	1.0	OtherRNA	4:7824511-7824528	188	0.109
osa-b1.0r1-80796	Oryza sativa	1.0	siRNA24	4:7848677-7848805	134	0.077
osa-b1.0r1-80797	Oryza sativa	1.0	siRNA24	4:7851563-7852151	1633	0.943
osa-b1.0r1-80798	Oryza sativa	1.0	siRNA24	4:7867154-7867833	1465	0.846
osa-b1.0r1-80799	Oryza sativa	1.0	siRNA24	4:7868252-7869074	2021	1.167
osa-b1.0r1-80800	Oryza sativa	1.0	siRNA24	4:7871331-7871739	2164	1.250
osa-b1.0r1-80801	Oryza sativa	1.0	siRNA24	4:7871766-7872273	1715	0.991
osa-b1.0r1-80802	Oryza sativa	1.0	siRNA24	4:7876380-7877174	4915	2.839
osa-b1.0r1-80803	Oryza sativa	1.0	siRNA24	4:7884321-7885002	1923	1.111
osa-b1.0r1-80804	Oryza sativa	1.0	siRNA24	4:7886780-7887018	689	0.398
osa-b1.0r1-80805	Oryza sativa	1.0	siRNA24	4:7887222-7887883	2217	1.281
osa-b1.0r1-80806	Oryza sativa	1.0	siRNA24	4:7888396-7888556	468	0.270
osa-b1.0r1-80807	Oryza sativa	1.0	siRNA24	4:7901951-7903357	7259	4.193
osa-b1.0r1-80808	Oryza sativa	1.0	siRNA24	4:7903436-7903743	3505	2.025
osa-b1.0r1-80809	Oryza sativa	1.0	siRNA24	4:7905546-7905755	1360	0.786
osa-b1.0r1-80810	Oryza sativa	1.0	siRNA24	4:7906483-7907342	9096	5.254
osa-b1.0r1-80811	Oryza sativa	1.0	siRNA24	4:7914565-7915280	15648	9.039
osa-b1.0r1-80812	Oryza sativa	1.0	siRNA24	4:7915941-7920155	16113	9.308
osa-b1.0r1-80813	Oryza sativa	1.0	siRNA24	4:7943917-7944765	5471	3.160
osa-b1.0r1-80814	Oryza sativa	1.0	siRNA24	4:7944976-7945112	304	0.176
osa-b1.0r1-80815	Oryza sativa	1.0	siRNA24	4:7945194-7946152	1802	1.041
osa-b1.0r1-80816	Oryza sativa	1.0	siRNA24	4:7946885-7947919	1276	0.737
osa-b1.0r1-80817	Oryza sativa	1.0	siRNA24	4:7950819-7951252	1321	0.763
osa-b1.0r1-80818	Oryza sativa	1.0	siRNA24	4:7953287-7953322	207	0.120
osa-b1.0r1-80819	Oryza sativa	1.0	siRNA24	4:7953622-7954252	1562	0.902
osa-b1.0r1-80820	Oryza sativa	1.0	siRNA24	4:7954692-7955223	2067	1.194
osa-b1.0r1-80821	Oryza sativa	1.0	siRNA24	4:7960435-7960746	7024	4.058
osa-b1.0r1-80822	Oryza sativa	1.0	siRNA24	4:7962755-7962921	356	0.206
osa-b1.0r1-80823	Oryza sativa	1.0	siRNA24	4:7964450-7964993	7398	4.274
osa-b1.0r1-80824	Oryza sativa	1.0	siRNA24	4:7965110-7967462	3539	2.044
osa-b1.0r1-80825	Oryza sativa	1.0	siRNA24	4:7971420-7971440	56	0.032
osa-b1.0r1-80826	Oryza sativa	1.0	siRNA24	4:7972211-7972390	468	0.270
osa-b1.0r1-80827	Oryza sativa	1.0	siRNA24	4:7972497-7972656	292	0.169
osa-b1.0r1-80828	Oryza sativa	1.0	siRNA24	4:7973190-7976010	6532	3.773
osa-b1.0r1-80829	Oryza sativa	1.0	siRNA24	4:7976966-7977322	1150	0.664
osa-b1.0r1-80830	Oryza sativa	1.0	siRNA24	4:7977505-7979977	6429	3.714
osa-b1.0r1-80831	Oryza sativa	1.0	siRNA24	4:7980379-7981675	7040	4.067
osa-b1.0r1-80832	Oryza sativa	1.0	siRNA24	4:7982991-7983334	924	0.534
osa-b1.0r1-80833	Oryza sativa	1.0	siRNA24	4:7984144-7985072	4404	2.544
osa-b1.0r1-80834	Oryza sativa	1.0	siRNA24	4:7986310-7986332	61	0.035
osa-b1.0r1-80835	Oryza sativa	1.0	siRNA24	4:7986434-7987686	2854	1.649
osa-b1.0r1-80836	Oryza sativa	1.0	siRNA24	4:7988039-7988076	340	0.196
osa-b1.0r1-80837	Oryza sativa	1.0	siRNA24	4:7988171-7988350	569	0.329
osa-b1.0r1-80838	Oryza sativa	1.0	siRNA24	4:7989570-7990398	2537	1.466
osa-b1.0r1-80839	Oryza sativa	1.0	siRNA24	4:7994320-7994369	52	0.030
osa-b1.0r1-80840	Oryza sativa	1.0	siRNA24	4:7994924-7995272	868	0.501
osa-b1.0r1-80841	Oryza sativa	1.0	siRNA24	4:7995648-7995806	294	0.170
osa-b1.0r1-80842	Oryza sativa	1.0	siRNA24	4:7996157-7996347	179	0.103
osa-b1.0r1-80843	Oryza sativa	1.0	siRNA24	4:7996719-7997092	1248	0.721
osa-b1.0r1-80844	Oryza sativa	1.0	siRNA24	4:7997753-7998109	759	0.438
osa-b1.0r1-80845	Oryza sativa	1.0	siRNA24	4:8000801-8000944	1243	0.718
osa-b1.0r1-80846	Oryza sativa	1.0	siRNA24	4:8001326-8001518	935	0.540
osa-b1.0r1-80847	Oryza sativa	1.0	OtherRNA	4:8001876-8001898	79	0.046
osa-b1.0r1-80848	Oryza sativa	1.0	siRNA24	4:8002053-8003064	861	0.497
osa-b1.0r1-80849	Oryza sativa	1.0	siRNA24	4:8005101-8005715	622	0.359
osa-b1.0r1-80850	Oryza sativa	1.0	siRNA24	4:8006851-8007662	2223	1.284
osa-b1.0r1-80851	Oryza sativa	1.0	siRNA24	4:8008325-8008714	13257	7.658
osa-b1.0r1-80852	Oryza sativa	1.0	siRNA24	4:8010129-8010593	1697	0.980
osa-b1.0r1-80853	Oryza sativa	1.0	siRNA24	4:8010963-8011328	1151	0.665
osa-b1.0r1-80854	Oryza sativa	1.0	siRNA24	4:8011538-8011839	453	0.262
osa-b1.0r1-80855	Oryza sativa	1.0	siRNA24	4:8011891-8012519	1655	0.956
osa-b1.0r1-80856	Oryza sativa	1.0	siRNA24	4:8012561-8012619	122	0.070
osa-b1.0r1-80857	Oryza sativa	1.0	siRNA24	4:8015183-8015543	1495	0.864
osa-b1.0r1-80858	Oryza sativa	1.0	siRNA24	4:8016317-8017135	2491	1.439
osa-b1.0r1-80859	Oryza sativa	1.0	siRNA24	4:8018633-8021039	2536	1.465
osa-b1.0r1-80860	Oryza sativa	1.0	siRNA24	4:8021106-8021212	354	0.204
osa-b1.0r1-80861	Oryza sativa	1.0	OtherRNA	4:8022148-8022167	193	0.111
osa-b1.0r1-80862	Oryza sativa	1.0	siRNA24	4:8022973-8023154	273	0.158
osa-b1.0r1-80863	Oryza sativa	1.0	siRNA24	4:8023193-8023409	433	0.250
osa-b1.0r1-80864	Oryza sativa	1.0	siRNA24	4:8027668-8028257	1801	1.040
osa-b1.0r1-80865	Oryza sativa	1.0	siRNA24	4:8028993-8029179	425	0.246
osa-b1.0r1-80866	Oryza sativa	1.0	siRNA24	4:8031007-8031264	701	0.405
osa-b1.0r1-80867	Oryza sativa	1.0	OtherRNA	4:8037875-8037906	545	0.315
osa-b1.0r1-80868	Oryza sativa	1.0	siRNA24	4:8038032-8039842	10224	5.906
osa-b1.0r1-80869	Oryza sativa	1.0	siRNA24	4:8042510-8042722	2547	1.471
osa-b1.0r1-80870	Oryza sativa	1.0	siRNA24	4:8043881-8044170	15150	8.752
osa-b1.0r1-80871	Oryza sativa	1.0	siRNA24	4:8044224-8044625	7116	4.111
osa-b1.0r1-80872	Oryza sativa	1.0	siRNA24	4:8045891-8046458	4531	2.617
osa-b1.0r1-80873	Oryza sativa	1.0	siRNA24	4:8047096-8047344	620	0.358
osa-b1.0r1-80874	Oryza sativa	1.0	siRNA24	4:8047548-8047685	368	0.213
osa-b1.0r1-80875	Oryza sativa	1.0	siRNA24	4:8049075-8049417	1111	0.642
osa-b1.0r1-80876	Oryza sativa	1.0	siRNA24	4:8049925-8050074	638	0.369
osa-b1.0r1-80877	Oryza sativa	1.0	siRNA24	4:8057108-8057182	63	0.036
osa-b1.0r1-80878	Oryza sativa	1.0	siRNA24	4:8058070-8058245	413	0.239
osa-b1.0r1-80879	Oryza sativa	1.0	siRNA24	4:8059760-8063707	11619	6.712
osa-b1.0r1-80880	Oryza sativa	1.0	siRNA24	4:8072297-8075520	10768	6.220
osa-b1.0r1-80881	Oryza sativa	1.0	siRNA24	4:8075606-8075787	65	0.038
osa-b1.0r1-80882	Oryza sativa	1.0	siRNA24	4:8075866-8076122	612	0.354
osa-b1.0r1-80883	Oryza sativa	1.0	siRNA24	4:8076383-8076512	117	0.068
osa-b1.0r1-80884	Oryza sativa	1.0	siRNA24	4:8077802-8077930	460	0.266
osa-b1.0r1-80885	Oryza sativa	1.0	siRNA24	4:8078066-8078226	334	0.193
osa-b1.0r1-80886	Oryza sativa	1.0	siRNA24	4:8078616-8078812	241	0.139
osa-b1.0r1-80887	Oryza sativa	1.0	siRNA24	4:8078887-8079617	561	0.324
osa-b1.0r1-80888	Oryza sativa	1.0	siRNA24	4:8080087-8080616	612	0.354
osa-b1.0r1-80889	Oryza sativa	1.0	siRNA24	4:8080644-8081612	2043	1.180
osa-b1.0r1-80890	Oryza sativa	1.0	siRNA24	4:8081654-8083470	6924	4.000
osa-b1.0r1-80891	Oryza sativa	1.0	OtherRNA	4:8088144-8088822	2170	1.254
osa-b1.0r1-80892	Oryza sativa	1.0	siRNA24	4:8098881-8099676	1001	0.578
osa-b1.0r1-80893	Oryza sativa	1.0	siRNA24	4:8100721-8101373	1168	0.675
osa-b1.0r1-80894	Oryza sativa	1.0	siRNA24	4:8102389-8102868	3705	2.140
osa-b1.0r1-80895	Oryza sativa	1.0	siRNA24	4:8103057-8103209	429	0.248
osa-b1.0r1-80896	Oryza sativa	1.0	siRNA24	4:8103665-8104359	1007	0.582
osa-b1.0r1-80897	Oryza sativa	1.0	siRNA24	4:8105910-8106676	524	0.303
osa-b1.0r1-80898	Oryza sativa	1.0	siRNA24	4:8112314-8114292	4340	2.507
osa-b1.0r1-80899	Oryza sativa	1.0	siRNA24	4:8115285-8117019	16983	9.810
osa-b1.0r1-80900	Oryza sativa	1.0	siRNA24	4:8127702-8128061	857	0.495
osa-b1.0r1-80901	Oryza sativa	1.0	siRNA24	4:8136463-8136787	663	0.383
osa-b1.0r1-80902	Oryza sativa	1.0	siRNA24	4:8136920-8138428	2938	1.697
osa-b1.0r1-80903	Oryza sativa	1.0	siRNA24	4:8139016-8139524	1233	0.712
osa-b1.0r1-80904	Oryza sativa	1.0	siRNA24	4:8141722-8141845	174	0.101
osa-b1.0r1-80905	Oryza sativa	1.0	siRNA24	4:8149321-8149724	946	0.546
osa-b1.0r1-80906	Oryza sativa	1.0	siRNA24	4:8150106-8150155	426	0.246
osa-b1.0r1-80907	Oryza sativa	1.0	siRNA24	4:8151568-8152095	1138	0.657
osa-b1.0r1-80908	Oryza sativa	1.0	siRNA24	4:8152339-8152770	791	0.457
osa-b1.0r1-80909	Oryza sativa	1.0	siRNA24	4:8153073-8153170	233	0.135
osa-b1.0r1-80910	Oryza sativa	1.0	siRNA24	4:8163251-8163729	727	0.420
osa-b1.0r1-80911	Oryza sativa	1.0	siRNA24	4:8166324-8166609	292	0.169
osa-b1.0r1-80912	Oryza sativa	1.0	siRNA24	4:8169185-8169625	3989	2.304
osa-b1.0r1-80913	Oryza sativa	1.0	OtherRNA	4:8170419-8170436	383	0.221
osa-b1.0r1-80914	Oryza sativa	1.0	siRNA24	4:8197094-8198015	1215	0.702
osa-b1.0r1-80915	Oryza sativa	1.0	siRNA24	4:8198758-8199133	575	0.332
osa-b1.0r1-80916	Oryza sativa	1.0	siRNA24	4:8200214-8200267	66	0.038
osa-b1.0r1-80917	Oryza sativa	1.0	siRNA24	4:8200562-8200806	329	0.190
osa-b1.0r1-80918	Oryza sativa	1.0	siRNA24	4:8201055-8201308	214	0.124
osa-b1.0r1-80919	Oryza sativa	1.0	siRNA24	4:8205188-8205744	490	0.283
osa-b1.0r1-80920	Oryza sativa	1.0	OtherRNA	4:8205908-8206050	172	0.099
osa-b1.0r1-80921	Oryza sativa	1.0	siRNA24	4:8207026-8207799	2052	1.185
osa-b1.0r1-80922	Oryza sativa	1.0	siRNA24	4:8208333-8208534	874	0.505
osa-b1.0r1-80923	Oryza sativa	1.0	siRNA24	4:8209351-8209589	1973	1.140
osa-b1.0r1-80924	Oryza sativa	1.0	siRNA24	4:8209620-8211511	21435	12.382
osa-b1.0r1-80925	Oryza sativa	1.0	siRNA24	4:8212938-8213301	839	0.485
osa-b1.0r1-80926	Oryza sativa	1.0	OtherRNA	4:8213436-8213994	421023	243.210
osa-b1.0r1-80927	Oryza sativa	1.0	siRNA24	4:8214096-8214803	3056	1.765
osa-b1.0r1-80928	Oryza sativa	1.0	OtherRNA	4:8217900-8217925	270	0.156
osa-b1.0r1-80929	Oryza sativa	1.0	siRNA24	4:8233423-8234546	2533	1.463
osa-b1.0r1-80930	Oryza sativa	1.0	OtherRNA	4:8234631-8234720	562	0.325
osa-b1.0r1-80931	Oryza sativa	1.0	siRNA24	4:8234902-8235692	2909	1.680
osa-b1.0r1-80932	Oryza sativa	1.0	siRNA24	4:8242197-8242993	2238	1.293
osa-b1.0r1-80933	Oryza sativa	1.0	siRNA24	4:8246816-8247882	12526	7.236
osa-b1.0r1-80934	Oryza sativa	1.0	siRNA24	4:8248188-8248564	8184	4.728
osa-b1.0r1-80935	Oryza sativa	1.0	siRNA24	4:8249040-8249666	9421	5.442
osa-b1.0r1-80936	Oryza sativa	1.0	siRNA24	4:8250441-8250663	581	0.336
osa-b1.0r1-80937	Oryza sativa	1.0	OtherRNA	4:8251138-8251399	5771	3.334
osa-b1.0r1-80938	Oryza sativa	1.0	siRNA24	4:8252026-8252711	1943	1.122
osa-b1.0r1-80939	Oryza sativa	1.0	siRNA24	4:8254664-8254768	192	0.111
osa-b1.0r1-80940	Oryza sativa	1.0	siRNA24	4:8256214-8256794	827	0.478
osa-b1.0r1-80941	Oryza sativa	1.0	siRNA24	4:8262847-8263114	6004	3.468
osa-b1.0r1-80942	Oryza sativa	1.0	siRNA24	4:8265101-8266333	5453	3.150
osa-b1.0r1-80943	Oryza sativa	1.0	siRNA24	4:8270552-8271559	4930	2.848
osa-b1.0r1-80944	Oryza sativa	1.0	siRNA24	4:8272706-8272864	808	0.467
osa-b1.0r1-80945	Oryza sativa	1.0	siRNA24	4:8275336-8275422	271	0.157
osa-b1.0r1-80946	Oryza sativa	1.0	siRNA24	4:8276688-8277168	1639	0.947
osa-b1.0r1-80947	Oryza sativa	1.0	siRNA24	4:8278083-8279714	4007	2.315
osa-b1.0r1-80948	Oryza sativa	1.0	siRNA24	4:8285323-8285845	8524	4.924
osa-b1.0r1-80949	Oryza sativa	1.0	siRNA24	4:8286117-8286675	2865	1.655
osa-b1.0r1-80950	Oryza sativa	1.0	siRNA24	4:8286852-8287049	290	0.168
osa-b1.0r1-80951	Oryza sativa	1.0	siRNA24	4:8300389-8302744	144800	83.646
osa-b1.0r1-80952	Oryza sativa	1.0	MIRNA	4:8303495-8303769	103524	59.802
osa-b1.0r1-80953	Oryza sativa	1.0	siRNA24	4:8304204-8304559	6079	3.512
osa-b1.0r1-80954	Oryza sativa	1.0	siRNA24	4:8304641-8304880	1637	0.946
osa-b1.0r1-80955	Oryza sativa	1.0	siRNA24	4:8305588-8306491	3187	1.841
osa-b1.0r1-80956	Oryza sativa	1.0	OtherRNA	4:8307738-8307856	271	0.157
osa-b1.0r1-80957	Oryza sativa	1.0	siRNA24	4:8314376-8314758	10251	5.922
osa-b1.0r1-80958	Oryza sativa	1.0	siRNA24	4:8314840-8316467	9624	5.559
osa-b1.0r1-80959	Oryza sativa	1.0	siRNA24	4:8316651-8318566	10470	6.048
osa-b1.0r1-80960	Oryza sativa	1.0	siRNA24	4:8318920-8319281	1491	0.861
osa-b1.0r1-80961	Oryza sativa	1.0	siRNA24	4:8319524-8320469	5802	3.352
osa-b1.0r1-80962	Oryza sativa	1.0	siRNA24	4:8321646-8322954	6316	3.649
osa-b1.0r1-80963	Oryza sativa	1.0	siRNA24	4:8324125-8324311	1392	0.804
osa-b1.0r1-80964	Oryza sativa	1.0	siRNA24	4:8328325-8328479	407	0.235
osa-b1.0r1-80965	Oryza sativa	1.0	siRNA24	4:8328989-8329066	78	0.045
osa-b1.0r1-80966	Oryza sativa	1.0	siRNA24	4:8330006-8330616	604	0.349
osa-b1.0r1-80967	Oryza sativa	1.0	siRNA24	4:8331169-8331370	430	0.248
osa-b1.0r1-80969	Oryza sativa	1.0	siRNA24	4:8333034-8333237	91	0.053
osa-b1.0r1-80970	Oryza sativa	1.0	siRNA24	4:8335084-8336057	11648	6.729
osa-b1.0r1-80971	Oryza sativa	1.0	siRNA24	4:8336376-8336808	1605	0.927
osa-b1.0r1-80972	Oryza sativa	1.0	siRNA24	4:8337661-8338889	8391	4.847
osa-b1.0r1-80973	Oryza sativa	1.0	siRNA24	4:8339290-8339877	490	0.283
osa-b1.0r1-80974	Oryza sativa	1.0	siRNA24	4:8340331-8340715	3355	1.938
osa-b1.0r1-80975	Oryza sativa	1.0	siRNA21	4:8340806-8341486	5527	3.193
osa-b1.0r1-80976	Oryza sativa	1.0	siRNA24	4:8341931-8342317	256	0.148
osa-b1.0r1-80977	Oryza sativa	1.0	siRNA24	4:8342647-8343399	1089	0.629
osa-b1.0r1-80978	Oryza sativa	1.0	siRNA24	4:8344229-8344825	442	0.255
osa-b1.0r1-80979	Oryza sativa	1.0	siRNA24	4:8345029-8345647	514	0.297
osa-b1.0r1-80980	Oryza sativa	1.0	siRNA24	4:8345677-8346308	1269	0.733
osa-b1.0r1-80981	Oryza sativa	1.0	siRNA24	4:8348279-8348348	388	0.224
osa-b1.0r1-80982	Oryza sativa	1.0	siRNA24	4:8361938-8362000	158	0.091
osa-b1.0r1-80983	Oryza sativa	1.0	siRNA24	4:8370773-8370797	129	0.075
osa-b1.0r1-80984	Oryza sativa	1.0	siRNA24	4:8382137-8382453	1508	0.871
osa-b1.0r1-80985	Oryza sativa	1.0	siRNA24	4:8392636-8392945	243	0.140
osa-b1.0r1-80986	Oryza sativa	1.0	siRNA24	4:8393098-8393564	293	0.169
osa-b1.0r1-80987	Oryza sativa	1.0	siRNA24	4:8393883-8394036	306	0.177
osa-b1.0r1-80988	Oryza sativa	1.0	siRNA24	4:8424915-8425472	2448	1.414
osa-b1.0r1-80989	Oryza sativa	1.0	siRNA24	4:8425570-8425861	1521	0.879
osa-b1.0r1-80990	Oryza sativa	1.0	siRNA24	4:8432215-8432356	159	0.092
osa-b1.0r1-80991	Oryza sativa	1.0	siRNA24	4:8433256-8433453	248	0.143
osa-b1.0r1-80992	Oryza sativa	1.0	OtherRNA	4:8433511-8433602	142	0.082
osa-b1.0r1-80993	Oryza sativa	1.0	OtherRNA	4:8433935-8434140	127	0.073
osa-b1.0r1-80994	Oryza sativa	1.0	OtherRNA	4:8435963-8435999	56	0.032
osa-b1.0r1-80995	Oryza sativa	1.0	siRNA21	4:8437825-8438231	15882	9.174
osa-b1.0r1-80996	Oryza sativa	1.0	siRNA24	4:8444247-8444321	236	0.136
osa-b1.0r1-80997	Oryza sativa	1.0	siRNA24	4:8451641-8451928	210	0.121
osa-b1.0r1-80998	Oryza sativa	1.0	siRNA24	4:8452162-8452354	368	0.213
osa-b1.0r1-80999	Oryza sativa	1.0	siRNA24	4:8452592-8453168	1121	0.648
osa-b1.0r1-81000	Oryza sativa	1.0	siRNA24	4:8462050-8462485	1371	0.792
osa-b1.0r1-81001	Oryza sativa	1.0	siRNA24	4:8463286-8464718	3200	1.849
osa-b1.0r1-81002	Oryza sativa	1.0	siRNA24	4:8464966-8465298	535	0.309
osa-b1.0r1-81003	Oryza sativa	1.0	siRNA24	4:8465350-8465599	369	0.213
osa-b1.0r1-81004	Oryza sativa	1.0	siRNA24	4:8470978-8471153	331	0.191
osa-b1.0r1-81005	Oryza sativa	1.0	siRNA24	4:8471782-8472185	1223	0.706
osa-b1.0r1-81006	Oryza sativa	1.0	siRNA24	4:8476301-8477362	7438	4.297
osa-b1.0r1-81007	Oryza sativa	1.0	siRNA24	4:8477471-8477652	930	0.537
osa-b1.0r1-81008	Oryza sativa	1.0	siRNA24	4:8478416-8479474	4563	2.636
osa-b1.0r1-81009	Oryza sativa	1.0	siRNA24	4:8479846-8480831	2459	1.420
osa-b1.0r1-81010	Oryza sativa	1.0	siRNA24	4:8482067-8482839	2205	1.274
osa-b1.0r1-81011	Oryza sativa	1.0	siRNA24	4:8484006-8484213	491	0.284
osa-b1.0r1-81012	Oryza sativa	1.0	siRNA24	4:8485908-8486037	280	0.162
osa-b1.0r1-81013	Oryza sativa	1.0	siRNA24	4:8486829-8486932	232	0.134
osa-b1.0r1-81014	Oryza sativa	1.0	siRNA24	4:8496381-8496516	1603	0.926
osa-b1.0r1-81015	Oryza sativa	1.0	OtherRNA	4:8502628-8502696	402	0.232
osa-b1.0r1-81016	Oryza sativa	1.0	siRNA24	4:8502905-8503290	629	0.363
osa-b1.0r1-81017	Oryza sativa	1.0	siRNA24	4:8505566-8505773	460	0.266
osa-b1.0r1-81018	Oryza sativa	1.0	siRNA24	4:8505910-8506245	538	0.311
osa-b1.0r1-81019	Oryza sativa	1.0	siRNA24	4:8506307-8507057	2245	1.297
osa-b1.0r1-81020	Oryza sativa	1.0	siRNA24	4:8507202-8507345	1681	0.971
osa-b1.0r1-81021	Oryza sativa	1.0	OtherRNA	4:8509583-8509606	1746	1.009
osa-b1.0r1-81022	Oryza sativa	1.0	siRNA24	4:8511808-8511996	591	0.341
osa-b1.0r1-81023	Oryza sativa	1.0	siRNA24	4:8512474-8513512	6699	3.870
osa-b1.0r1-81024	Oryza sativa	1.0	siRNA24	4:8520052-8521057	11869	6.856
osa-b1.0r1-81025	Oryza sativa	1.0	siRNA24	4:8521690-8522042	811	0.468
osa-b1.0r1-81026	Oryza sativa	1.0	siRNA24	4:8523651-8524659	4551	2.629
osa-b1.0r1-81027	Oryza sativa	1.0	siRNA24	4:8524933-8525310	1196	0.691
osa-b1.0r1-81028	Oryza sativa	1.0	siRNA24	4:8525672-8526030	780	0.451
osa-b1.0r1-81029	Oryza sativa	1.0	siRNA24	4:8526850-8528043	5713	3.300
osa-b1.0r1-81030	Oryza sativa	1.0	siRNA24	4:8532364-8532651	1589	0.918
osa-b1.0r1-81031	Oryza sativa	1.0	siRNA24	4:8533445-8534416	2133	1.232
osa-b1.0r1-81032	Oryza sativa	1.0	siRNA24	4:8535430-8535504	130	0.075
osa-b1.0r1-81033	Oryza sativa	1.0	siRNA24	4:8542702-8542787	273	0.158
osa-b1.0r1-81034	Oryza sativa	1.0	siRNA22	4:8545834-8546059	2826	1.632
osa-b1.0r1-81035	Oryza sativa	1.0	siRNA24	4:8552605-8554356	2301	1.329
osa-b1.0r1-81036	Oryza sativa	1.0	siRNA24	4:8554695-8554883	447	0.258
osa-b1.0r1-81037	Oryza sativa	1.0	siRNA24	4:8556549-8556603	198	0.114
osa-b1.0r1-81038	Oryza sativa	1.0	siRNA24	4:8559407-8560022	427	0.247
osa-b1.0r1-81039	Oryza sativa	1.0	siRNA24	4:8562972-8563126	115	0.066
osa-b1.0r1-81040	Oryza sativa	1.0	siRNA24	4:8563522-8563550	41	0.024
osa-b1.0r1-81041	Oryza sativa	1.0	siRNA24	4:8566237-8566668	529	0.306
osa-b1.0r1-81042	Oryza sativa	1.0	siRNA24	4:8577913-8578659	5706	3.296
osa-b1.0r1-81043	Oryza sativa	1.0	OtherRNA	4:8581349-8581367	155	0.090
osa-b1.0r1-81044	Oryza sativa	1.0	siRNA24	4:8586187-8586497	2340	1.352
osa-b1.0r1-81045	Oryza sativa	1.0	siRNA24	4:8593212-8593931	1236	0.714
osa-b1.0r1-81046	Oryza sativa	1.0	siRNA24	4:8594727-8595741	2153	1.244
osa-b1.0r1-81047	Oryza sativa	1.0	siRNA24	4:8596973-8597732	3423	1.977
osa-b1.0r1-81048	Oryza sativa	1.0	siRNA24	4:8600488-8600970	2326	1.344
osa-b1.0r1-81049	Oryza sativa	1.0	siRNA24	4:8601496-8601573	97	0.056
osa-b1.0r1-81050	Oryza sativa	1.0	siRNA24	4:8601724-8601922	256	0.148
osa-b1.0r1-81051	Oryza sativa	1.0	siRNA21	4:8609104-8609271	776	0.448
osa-b1.0r1-81052	Oryza sativa	1.0	siRNA24	4:8611922-8613018	7561	4.368
osa-b1.0r1-81053	Oryza sativa	1.0	siRNA24	4:8617309-8617787	5658	3.268
osa-b1.0r1-81054	Oryza sativa	1.0	siRNA24	4:8618912-8619171	1077	0.622
osa-b1.0r1-81055	Oryza sativa	1.0	siRNA24	4:8619564-8619654	242	0.140
osa-b1.0r1-81056	Oryza sativa	1.0	siRNA24	4:8623128-8623155	140	0.081
osa-b1.0r1-81057	Oryza sativa	1.0	siRNA24	4:8634452-8634562	129	0.075
osa-b1.0r1-81058	Oryza sativa	1.0	siRNA24	4:8636000-8636897	3130	1.808
osa-b1.0r1-81059	Oryza sativa	1.0	siRNA24	4:8636995-8637663	8486	4.902
osa-b1.0r1-81060	Oryza sativa	1.0	siRNA24	4:8639918-8639965	323	0.187
osa-b1.0r1-81061	Oryza sativa	1.0	siRNA24	4:8641156-8641788	696	0.402
osa-b1.0r1-81062	Oryza sativa	1.0	siRNA24	4:8644882-8645376	3884	2.244
osa-b1.0r1-81063	Oryza sativa	1.0	siRNA24	4:8645612-8645631	161	0.093
osa-b1.0r1-81064	Oryza sativa	1.0	siRNA24	4:8646803-8647549	1657	0.957
osa-b1.0r1-81065	Oryza sativa	1.0	siRNA24	4:8680770-8680953	365	0.211
osa-b1.0r1-81066	Oryza sativa	1.0	siRNA24	4:8683905-8684119	556	0.321
osa-b1.0r1-81067	Oryza sativa	1.0	OtherRNA	4:8691145-8691173	421	0.243
osa-b1.0r1-81068	Oryza sativa	1.0	siRNA24	4:8704452-8704724	761	0.440
osa-b1.0r1-81069	Oryza sativa	1.0	siRNA24	4:8706641-8706726	131	0.076
osa-b1.0r1-81070	Oryza sativa	1.0	siRNA24	4:8706828-8706911	279	0.161
osa-b1.0r1-81071	Oryza sativa	1.0	siRNA24	4:8707576-8708568	4342	2.508
osa-b1.0r1-81072	Oryza sativa	1.0	siRNA24	4:8708904-8709220	1563	0.903
osa-b1.0r1-81073	Oryza sativa	1.0	siRNA24	4:8710642-8711404	996	0.575
osa-b1.0r1-81074	Oryza sativa	1.0	siRNA24	4:8711677-8712152	1111	0.642
osa-b1.0r1-81075	Oryza sativa	1.0	OtherRNA	4:8712678-8712763	430	0.248
osa-b1.0r1-81076	Oryza sativa	1.0	siRNA24	4:8717001-8717258	2209	1.276
osa-b1.0r1-81077	Oryza sativa	1.0	siRNA24	4:8718445-8718826	977	0.564
osa-b1.0r1-81078	Oryza sativa	1.0	siRNA24	4:8719644-8719741	165	0.095
osa-b1.0r1-81079	Oryza sativa	1.0	siRNA24	4:8748042-8748213	147	0.085
osa-b1.0r1-81080	Oryza sativa	1.0	siRNA24	4:8751467-8751690	162	0.094
osa-b1.0r1-81081	Oryza sativa	1.0	OtherRNA	4:8751757-8751905	66	0.038
osa-b1.0r1-81082	Oryza sativa	1.0	siRNA24	4:8753005-8753371	1858	1.073
osa-b1.0r1-81083	Oryza sativa	1.0	siRNA24	4:8753608-8753762	85	0.049
osa-b1.0r1-81084	Oryza sativa	1.0	siRNA24	4:8754168-8754670	765	0.442
osa-b1.0r1-81085	Oryza sativa	1.0	siRNA24	4:8755720-8756077	1598	0.923
osa-b1.0r1-81086	Oryza sativa	1.0	nearMIRNA	4:8756465-8756635	3822	2.208
osa-b1.0r1-81087	Oryza sativa	1.0	siRNA24	4:8757521-8758066	4151	2.398
osa-b1.0r1-81088	Oryza sativa	1.0	siRNA24	4:8758784-8759031	528	0.305
osa-b1.0r1-81089	Oryza sativa	1.0	siRNA24	4:8760946-8761374	1253	0.724
osa-b1.0r1-81090	Oryza sativa	1.0	siRNA24	4:8762525-8762820	2556	1.477
osa-b1.0r1-81091	Oryza sativa	1.0	siRNA24	4:8763162-8764259	26187	15.127
osa-b1.0r1-81092	Oryza sativa	1.0	siRNA24	4:8764355-8764552	1120	0.647
osa-b1.0r1-81093	Oryza sativa	1.0	siRNA24	4:8767243-8769476	6050	3.495
osa-b1.0r1-81094	Oryza sativa	1.0	siRNA24	4:8770177-8770852	927	0.535
osa-b1.0r1-81095	Oryza sativa	1.0	siRNA24	4:8775665-8775916	683	0.395
osa-b1.0r1-81096	Oryza sativa	1.0	siRNA24	4:8776239-8776409	187	0.108
osa-b1.0r1-81097	Oryza sativa	1.0	siRNA24	4:8776452-8777456	1503	0.868
osa-b1.0r1-81098	Oryza sativa	1.0	siRNA24	4:8777601-8778160	636	0.367
osa-b1.0r1-81099	Oryza sativa	1.0	siRNA24	4:8780711-8782487	8767	5.064
osa-b1.0r1-81100	Oryza sativa	1.0	siRNA24	4:8793353-8793393	81	0.047
osa-b1.0r1-81101	Oryza sativa	1.0	OtherRNA	4:8800109-8800126	215	0.124
osa-b1.0r1-81102	Oryza sativa	1.0	OtherRNA	4:8807579-8807690	412	0.238
osa-b1.0r1-81103	Oryza sativa	1.0	siRNA24	4:8810675-8810797	404	0.233
osa-b1.0r1-81104	Oryza sativa	1.0	siRNA24	4:8834019-8834137	250	0.144
osa-b1.0r1-81105	Oryza sativa	1.0	siRNA24	4:8835318-8835638	543	0.314
osa-b1.0r1-81106	Oryza sativa	1.0	siRNA24	4:8835759-8835911	508	0.293
osa-b1.0r1-81107	Oryza sativa	1.0	siRNA24	4:8836004-8836812	1277	0.738
osa-b1.0r1-81108	Oryza sativa	1.0	siRNA24	4:8842631-8842792	352	0.203
osa-b1.0r1-81109	Oryza sativa	1.0	siRNA24	4:8843044-8843327	371	0.214
osa-b1.0r1-81110	Oryza sativa	1.0	OtherRNA	4:8844718-8845101	1515	0.875
osa-b1.0r1-81111	Oryza sativa	1.0	siRNA24	4:8845187-8845275	76	0.044
osa-b1.0r1-81112	Oryza sativa	1.0	siRNA24	4:8845872-8846120	346	0.200
osa-b1.0r1-81113	Oryza sativa	1.0	siRNA24	4:8847633-8847849	181	0.105
osa-b1.0r1-81114	Oryza sativa	1.0	siRNA24	4:8850766-8851081	1240	0.716
osa-b1.0r1-81115	Oryza sativa	1.0	siRNA24	4:8852885-8853650	584	0.337
osa-b1.0r1-81116	Oryza sativa	1.0	siRNA24	4:8853792-8854024	275	0.159
osa-b1.0r1-81117	Oryza sativa	1.0	siRNA24	4:8854389-8854679	387	0.224
osa-b1.0r1-81118	Oryza sativa	1.0	siRNA24	4:8855081-8855342	380	0.220
osa-b1.0r1-81119	Oryza sativa	1.0	siRNA24	4:8856807-8857044	1356	0.783
osa-b1.0r1-81120	Oryza sativa	1.0	siRNA24	4:8872814-8873465	6409	3.702
osa-b1.0r1-81121	Oryza sativa	1.0	siRNA24	4:8874668-8874971	919	0.531
osa-b1.0r1-81122	Oryza sativa	1.0	siRNA24	4:8878022-8878045	86	0.050
osa-b1.0r1-81123	Oryza sativa	1.0	OtherRNA	4:8878175-8878260	483	0.279
osa-b1.0r1-81124	Oryza sativa	1.0	siRNA24	4:8878670-8879614	2518	1.455
osa-b1.0r1-81125	Oryza sativa	1.0	siRNA24	4:8881732-8882483	1113	0.643
osa-b1.0r1-81126	Oryza sativa	1.0	siRNA24	4:8889104-8889202	24	0.014
osa-b1.0r1-81127	Oryza sativa	1.0	siRNA24	4:8922072-8922543	384	0.222
osa-b1.0r1-81128	Oryza sativa	1.0	siRNA24	4:8924600-8925099	381	0.220
osa-b1.0r1-81129	Oryza sativa	1.0	siRNA24	4:8947149-8947895	3747	2.165
osa-b1.0r1-81130	Oryza sativa	1.0	OtherRNA	4:8948354-8949080	1549	0.895
osa-b1.0r1-81131	Oryza sativa	1.0	OtherRNA	4:8949176-8949464	825	0.477
osa-b1.0r1-81132	Oryza sativa	1.0	OtherRNA	4:8949553-8949941	1615	0.933
osa-b1.0r1-81133	Oryza sativa	1.0	siRNA24	4:8950297-8950656	1823	1.053
osa-b1.0r1-81134	Oryza sativa	1.0	siRNA24	4:8951753-8952008	1083	0.626
osa-b1.0r1-81135	Oryza sativa	1.0	siRNA24	4:8955393-8956450	6375	3.683
osa-b1.0r1-81136	Oryza sativa	1.0	siRNA24	4:8957474-8957820	1476	0.853
osa-b1.0r1-81137	Oryza sativa	1.0	OtherRNA	4:8971762-8971783	158	0.091
osa-b1.0r1-81138	Oryza sativa	1.0	siRNA24	4:8982878-8982974	154	0.089
osa-b1.0r1-81139	Oryza sativa	1.0	siRNA24	4:8990979-8991180	138	0.080
osa-b1.0r1-81140	Oryza sativa	1.0	OtherRNA	4:8991287-8991423	134	0.077
osa-b1.0r1-81141	Oryza sativa	1.0	siRNA24	4:8991522-8991945	553	0.319
osa-b1.0r1-81142	Oryza sativa	1.0	siRNA24	4:8993043-8993165	202	0.117
osa-b1.0r1-81143	Oryza sativa	1.0	siRNA22	4:8994069-8994370	1805	1.043
osa-b1.0r1-81144	Oryza sativa	1.0	siRNA24	4:8995216-8995379	175	0.101
osa-b1.0r1-81145	Oryza sativa	1.0	siRNA24	4:9025014-9025216	214	0.124
osa-b1.0r1-81146	Oryza sativa	1.0	siRNA24	4:9026299-9026631	262	0.151
osa-b1.0r1-81147	Oryza sativa	1.0	siRNA24	4:9026680-9026760	21	0.012
osa-b1.0r1-81148	Oryza sativa	1.0	siRNA24	4:9028374-9028606	484	0.280
osa-b1.0r1-81149	Oryza sativa	1.0	siRNA24	4:9055706-9055762	286	0.165
osa-b1.0r1-81150	Oryza sativa	1.0	siRNA24	4:9061869-9061917	686	0.396
osa-b1.0r1-81152	Oryza sativa	1.0	siRNA24	4:9065229-9065257	114	0.066
osa-b1.0r1-81153	Oryza sativa	1.0	siRNA24	4:9065336-9065541	335	0.194
osa-b1.0r1-81154	Oryza sativa	1.0	siRNA24	4:9067950-9068208	251	0.145
osa-b1.0r1-81155	Oryza sativa	1.0	siRNA24	4:9068275-9068652	360	0.208
osa-b1.0r1-81156	Oryza sativa	1.0	siRNA24	4:9070758-9070981	250	0.144
osa-b1.0r1-81157	Oryza sativa	1.0	siRNA24	4:9071404-9071634	162	0.094
osa-b1.0r1-81158	Oryza sativa	1.0	siRNA24	4:9073398-9074554	4079	2.356
osa-b1.0r1-81159	Oryza sativa	1.0	OtherRNA	4:9075145-9075792	3113	1.798
osa-b1.0r1-81160	Oryza sativa	1.0	OtherRNA	4:9075994-9076613	3282	1.896
osa-b1.0r1-81161	Oryza sativa	1.0	OtherRNA	4:9076836-9077480	2591	1.497
osa-b1.0r1-81162	Oryza sativa	1.0	OtherRNA	4:9077566-9077833	664	0.384
osa-b1.0r1-81163	Oryza sativa	1.0	siRNA24	4:9078153-9079728	5603	3.237
osa-b1.0r1-81164	Oryza sativa	1.0	siRNA24	4:9080121-9080342	286	0.165
osa-b1.0r1-81165	Oryza sativa	1.0	siRNA24	4:9080617-9082114	3532	2.040
osa-b1.0r1-81166	Oryza sativa	1.0	siRNA24	4:9089913-9090019	228	0.132
osa-b1.0r1-81167	Oryza sativa	1.0	OtherRNA	4:9092900-9093168	3042	1.757
osa-b1.0r1-81168	Oryza sativa	1.0	OtherRNA	4:9094550-9094842	780505	450.871
osa-b1.0r1-81169	Oryza sativa	1.0	OtherRNA	4:9098350-9098681	584871	337.860
osa-b1.0r1-81170	Oryza sativa	1.0	OtherRNA	4:9103953-9103983	518	0.299
osa-b1.0r1-81171	Oryza sativa	1.0	OtherRNA	4:9105421-9105881	1604	0.927
osa-b1.0r1-81172	Oryza sativa	1.0	OtherRNA	4:9106096-9107365	23932	13.825
osa-b1.0r1-81173	Oryza sativa	1.0	OtherRNA	4:9107434-9107538	368	0.213
osa-b1.0r1-81174	Oryza sativa	1.0	OtherRNA	4:9108570-9108921	3086	1.783
osa-b1.0r1-81175	Oryza sativa	1.0	OtherRNA	4:9108965-9109088	5425	3.134
osa-b1.0r1-81176	Oryza sativa	1.0	OtherRNA	4:9110038-9110329	4285	2.475
osa-b1.0r1-81177	Oryza sativa	1.0	OtherRNA	4:9116009-9116254	494	0.285
osa-b1.0r1-81178	Oryza sativa	1.0	siRNA24	4:9116854-9117119	434	0.251
osa-b1.0r1-81179	Oryza sativa	1.0	OtherRNA	4:9118760-9119018	4581	2.646
osa-b1.0r1-81180	Oryza sativa	1.0	siRNA21	4:9120201-9120466	1792	1.035
osa-b1.0r1-81181	Oryza sativa	1.0	OtherRNA	4:9121003-9121382	686	0.396
osa-b1.0r1-81182	Oryza sativa	1.0	OtherRNA	4:9121448-9122277	13929	8.046
osa-b1.0r1-81183	Oryza sativa	1.0	OtherRNA	4:9123211-9123830	12396	7.161
osa-b1.0r1-81184	Oryza sativa	1.0	OtherRNA	4:9123896-9124470	8232	4.755
osa-b1.0r1-81185	Oryza sativa	1.0	OtherRNA	4:9124687-9124711	73	0.042
osa-b1.0r1-81186	Oryza sativa	1.0	OtherRNA	4:9124902-9125119	1264	0.730
osa-b1.0r1-81187	Oryza sativa	1.0	OtherRNA	4:9125461-9125888	23309	13.465
osa-b1.0r1-81188	Oryza sativa	1.0	OtherRNA	4:9125977-9126173	2900	1.675
osa-b1.0r1-81189	Oryza sativa	1.0	OtherRNA	4:9126289-9126357	3050	1.762
osa-b1.0r1-81190	Oryza sativa	1.0	OtherRNA	4:9126459-9126726	836	0.483
osa-b1.0r1-81191	Oryza sativa	1.0	OtherRNA	4:9127050-9127331	5772	3.334
osa-b1.0r1-81192	Oryza sativa	1.0	OtherRNA	4:9128521-9128588	2859	1.652
osa-b1.0r1-81193	Oryza sativa	1.0	OtherRNA	4:9132801-9133086	1970	1.138
osa-b1.0r1-81194	Oryza sativa	1.0	OtherRNA	4:9133157-9133408	2172	1.255
osa-b1.0r1-81195	Oryza sativa	1.0	OtherRNA	4:9134016-9134255	981	0.567
osa-b1.0r1-81196	Oryza sativa	1.0	OtherRNA	4:9135209-9135519	440	0.254
osa-b1.0r1-81197	Oryza sativa	1.0	OtherRNA	4:9137102-9137469	131431	75.923
osa-b1.0r1-81198	Oryza sativa	1.0	OtherRNA	4:9142836-9143195	629766	363.794
osa-b1.0r1-81199	Oryza sativa	1.0	OtherRNA	4:9143300-9143672	637102	368.032
osa-b1.0r1-81200	Oryza sativa	1.0	OtherRNA	4:9145513-9145769	495	0.286
osa-b1.0r1-81201	Oryza sativa	1.0	OtherRNA	4:9147108-9147372	897701	518.571
osa-b1.0r1-81202	Oryza sativa	1.0	siRNA24	4:9149058-9149311	330	0.191
osa-b1.0r1-81203	Oryza sativa	1.0	siRNA21	4:9162839-9163061	267	0.154
osa-b1.0r1-81204	Oryza sativa	1.0	OtherRNA	4:9164485-9164918	2478	1.431
osa-b1.0r1-81205	Oryza sativa	1.0	OtherRNA	4:9165054-9165323	1260	0.728
osa-b1.0r1-81206	Oryza sativa	1.0	OtherRNA	4:9172650-9174135	23588	13.626
osa-b1.0r1-81207	Oryza sativa	1.0	OtherRNA	4:9175270-9175356	2895	1.672
osa-b1.0r1-81208	Oryza sativa	1.0	OtherRNA	4:9178502-9178578	3252	1.879
osa-b1.0r1-81209	Oryza sativa	1.0	OtherRNA	4:9179792-9179847	466	0.269
osa-b1.0r1-81210	Oryza sativa	1.0	OtherRNA	4:9181200-9181456	1522	0.879
osa-b1.0r1-81211	Oryza sativa	1.0	OtherRNA	4:9183150-9183470	148320	85.679
osa-b1.0r1-81212	Oryza sativa	1.0	OtherRNA	4:9183691-9183767	443	0.256
osa-b1.0r1-81213	Oryza sativa	1.0	OtherRNA	4:9183851-9184636	11981	6.921
osa-b1.0r1-81214	Oryza sativa	1.0	OtherRNA	4:9184903-9185156	2375	1.372
osa-b1.0r1-81215	Oryza sativa	1.0	OtherRNA	4:9185336-9185660	25459	14.707
osa-b1.0r1-81216	Oryza sativa	1.0	OtherRNA	4:9186237-9186465	1511	0.873
osa-b1.0r1-81217	Oryza sativa	1.0	OtherRNA	4:9187136-9187218	1637	0.946
osa-b1.0r1-81218	Oryza sativa	1.0	siRNA24	4:9188602-9188816	113	0.065
osa-b1.0r1-81219	Oryza sativa	1.0	OtherRNA	4:9190015-9190448	1050	0.607
osa-b1.0r1-81220	Oryza sativa	1.0	siRNA21	4:9191901-9192168	469	0.271
osa-b1.0r1-81221	Oryza sativa	1.0	OtherRNA	4:9192797-9194276	32413	18.724
osa-b1.0r1-81223	Oryza sativa	1.0	OtherRNA	4:9196100-9196338	335	0.194
osa-b1.0r1-81224	Oryza sativa	1.0	OtherRNA	4:9197701-9197970	420	0.243
osa-b1.0r1-81225	Oryza sativa	1.0	OtherRNA	4:9203800-9204074	30222	17.458
osa-b1.0r1-81226	Oryza sativa	1.0	OtherRNA	4:9205550-9205928	15862	9.163
osa-b1.0r1-81227	Oryza sativa	1.0	OtherRNA	4:9206900-9207242	363528	209.998
osa-b1.0r1-81228	Oryza sativa	1.0	OtherRNA	4:9208700-9208993	283978	164.044
osa-b1.0r1-81229	Oryza sativa	1.0	OtherRNA	4:9210300-9210557	4898	2.829
osa-b1.0r1-81230	Oryza sativa	1.0	siRNA24	4:9261368-9262793	4467	2.580
osa-b1.0r1-81231	Oryza sativa	1.0	siRNA24	4:9265346-9266075	7584	4.381
osa-b1.0r1-81232	Oryza sativa	1.0	siRNA24	4:9267182-9267688	580	0.335
osa-b1.0r1-81233	Oryza sativa	1.0	siRNA24	4:9273047-9273159	184	0.106
osa-b1.0r1-81234	Oryza sativa	1.0	siRNA24	4:9274098-9274390	499	0.288
osa-b1.0r1-81235	Oryza sativa	1.0	siRNA24	4:9274947-9275576	489	0.282
osa-b1.0r1-81236	Oryza sativa	1.0	siRNA24	4:9276769-9276915	154	0.089
osa-b1.0r1-81237	Oryza sativa	1.0	siRNA24	4:9279746-9280050	264	0.153
osa-b1.0r1-81238	Oryza sativa	1.0	siRNA24	4:9281006-9282081	1734	1.002
osa-b1.0r1-81239	Oryza sativa	1.0	siRNA24	4:9284517-9284757	235	0.136
osa-b1.0r1-81240	Oryza sativa	1.0	siRNA24	4:9284908-9285113	250	0.144
osa-b1.0r1-81241	Oryza sativa	1.0	siRNA24	4:9285197-9285317	165	0.095
osa-b1.0r1-81242	Oryza sativa	1.0	siRNA24	4:9287213-9287946	1443	0.834
osa-b1.0r1-81243	Oryza sativa	1.0	siRNA24	4:9288225-9289309	8943	5.166
osa-b1.0r1-81244	Oryza sativa	1.0	siRNA24	4:9290215-9290741	8555	4.942
osa-b1.0r1-81245	Oryza sativa	1.0	siRNA24	4:9292269-9293186	9615	5.554
osa-b1.0r1-81246	Oryza sativa	1.0	siRNA24	4:9293920-9294089	660	0.381
osa-b1.0r1-81247	Oryza sativa	1.0	siRNA24	4:9294252-9295092	2550	1.473
osa-b1.0r1-81248	Oryza sativa	1.0	siRNA24	4:9295943-9297542	5995	3.463
osa-b1.0r1-81249	Oryza sativa	1.0	siRNA24	4:9297656-9298976	2823	1.631
osa-b1.0r1-81250	Oryza sativa	1.0	siRNA24	4:9304734-9304816	112	0.065
osa-b1.0r1-81251	Oryza sativa	1.0	siRNA24	4:9316824-9317486	600	0.347
osa-b1.0r1-81252	Oryza sativa	1.0	siRNA24	4:9317674-9318197	937	0.541
osa-b1.0r1-81253	Oryza sativa	1.0	siRNA24	4:9318504-9318848	878	0.507
osa-b1.0r1-81254	Oryza sativa	1.0	OtherRNA	4:9330965-9331312	680	0.393
osa-b1.0r1-81255	Oryza sativa	1.0	siRNA24	4:9331817-9332153	2567	1.483
osa-b1.0r1-81256	Oryza sativa	1.0	siRNA24	4:9332363-9334086	5627	3.251
osa-b1.0r1-81257	Oryza sativa	1.0	siRNA24	4:9334345-9336645	17229	9.953
osa-b1.0r1-81258	Oryza sativa	1.0	siRNA24	4:9338926-9339650	19215	11.100
osa-b1.0r1-81259	Oryza sativa	1.0	siRNA24	4:9345572-9346654	2853	1.648
osa-b1.0r1-81260	Oryza sativa	1.0	siRNA21	4:9348584-9348615	2018	1.166
osa-b1.0r1-81261	Oryza sativa	1.0	siRNA24	4:9350146-9351323	3035	1.753
osa-b1.0r1-81262	Oryza sativa	1.0	siRNA21	4:9353158-9353190	1989	1.149
osa-b1.0r1-81263	Oryza sativa	1.0	OtherRNA	4:9355925-9355943	168	0.097
osa-b1.0r1-81265	Oryza sativa	1.0	siRNA24	4:9359880-9361787	6405	3.700
osa-b1.0r1-81266	Oryza sativa	1.0	siRNA24	4:9362622-9362840	1072	0.619
osa-b1.0r1-81267	Oryza sativa	1.0	siRNA24	4:9365511-9367485	6969	4.026
osa-b1.0r1-81268	Oryza sativa	1.0	siRNA24	4:9367604-9367624	158	0.091
osa-b1.0r1-81270	Oryza sativa	1.0	OtherRNA	4:9367857-9369130	3872	2.237
osa-b1.0r1-81271	Oryza sativa	1.0	siRNA24	4:9369522-9370841	9966	5.757
osa-b1.0r1-81272	Oryza sativa	1.0	siRNA24	4:9370927-9371090	559	0.323
osa-b1.0r1-81273	Oryza sativa	1.0	siRNA24	4:9374158-9376112	5639	3.257
osa-b1.0r1-81274	Oryza sativa	1.0	siRNA24	4:9376280-9376379	244	0.141
osa-b1.0r1-81275	Oryza sativa	1.0	siRNA24	4:9377552-9378033	1975	1.141
osa-b1.0r1-81276	Oryza sativa	1.0	siRNA24	4:9378838-9379654	2418	1.397
osa-b1.0r1-81277	Oryza sativa	1.0	siRNA24	4:9380295-9380378	223	0.129
osa-b1.0r1-81278	Oryza sativa	1.0	siRNA24	4:9381936-9381977	132	0.076
osa-b1.0r1-81279	Oryza sativa	1.0	siRNA24	4:9384781-9385698	1497	0.865
osa-b1.0r1-81280	Oryza sativa	1.0	siRNA24	4:9389611-9389797	340	0.196
osa-b1.0r1-81281	Oryza sativa	1.0	siRNA24	4:9400839-9400958	152	0.088
osa-b1.0r1-81282	Oryza sativa	1.0	siRNA24	4:9401330-9401358	42	0.024
osa-b1.0r1-81283	Oryza sativa	1.0	siRNA24	4:9403893-9404654	760	0.439
osa-b1.0r1-81284	Oryza sativa	1.0	siRNA24	4:9404789-9405057	307	0.177
osa-b1.0r1-81285	Oryza sativa	1.0	siRNA24	4:9405594-9405731	189	0.109
osa-b1.0r1-81286	Oryza sativa	1.0	siRNA24	4:9428938-9432424	11356	6.560
osa-b1.0r1-81287	Oryza sativa	1.0	siRNA24	4:9432843-9433390	572	0.330
osa-b1.0r1-81288	Oryza sativa	1.0	siRNA24	4:9436217-9436557	212	0.122
osa-b1.0r1-81289	Oryza sativa	1.0	siRNA24	4:9443582-9444060	10411	6.014
osa-b1.0r1-81290	Oryza sativa	1.0	OtherRNA	4:9462694-9462714	232	0.134
osa-b1.0r1-81291	Oryza sativa	1.0	OtherRNA	4:9474504-9474524	275	0.159
osa-b1.0r1-81292	Oryza sativa	1.0	siRNA24	4:9561753-9561914	508	0.293
osa-b1.0r1-81293	Oryza sativa	1.0	OtherRNA	4:9564294-9564396	214	0.124
osa-b1.0r1-81294	Oryza sativa	1.0	siRNA24	4:9564863-9565206	1723	0.995
osa-b1.0r1-81295	Oryza sativa	1.0	siRNA24	4:9565661-9566366	1581	0.913
osa-b1.0r1-81296	Oryza sativa	1.0	siRNA24	4:9566711-9567196	1337	0.772
osa-b1.0r1-81297	Oryza sativa	1.0	siRNA24	4:9570862-9571465	1369	0.791
osa-b1.0r1-81298	Oryza sativa	1.0	siRNA24	4:9573207-9573408	345	0.199
osa-b1.0r1-81299	Oryza sativa	1.0	siRNA24	4:9575688-9575965	537	0.310
osa-b1.0r1-81300	Oryza sativa	1.0	siRNA24	4:9576244-9576466	214	0.124
osa-b1.0r1-81301	Oryza sativa	1.0	OtherRNA	4:9579965-9579985	135	0.078
osa-b1.0r1-81302	Oryza sativa	1.0	siRNA24	4:9598380-9598547	471	0.272
osa-b1.0r1-81303	Oryza sativa	1.0	siRNA24	4:9598648-9598874	239	0.138
osa-b1.0r1-81304	Oryza sativa	1.0	OtherRNA	4:9604519-9604613	820	0.474
osa-b1.0r1-81305	Oryza sativa	1.0	siRNA24	4:9635386-9635718	682	0.394
osa-b1.0r1-81306	Oryza sativa	1.0	OtherRNA	4:9657260-9657276	246	0.142
osa-b1.0r1-81307	Oryza sativa	1.0	siRNA24	4:9668902-9669526	1357	0.784
osa-b1.0r1-81308	Oryza sativa	1.0	siRNA24	4:9669566-9670382	1507	0.871
osa-b1.0r1-81309	Oryza sativa	1.0	siRNA24	4:9670645-9670836	369	0.213
osa-b1.0r1-81310	Oryza sativa	1.0	siRNA24	4:9674105-9674727	12848	7.422
osa-b1.0r1-81311	Oryza sativa	1.0	siRNA24	4:9674830-9675597	5648	3.263
osa-b1.0r1-81312	Oryza sativa	1.0	siRNA24	4:9676039-9676171	257	0.148
osa-b1.0r1-81313	Oryza sativa	1.0	siRNA24	4:9676360-9676904	1780	1.028
osa-b1.0r1-81314	Oryza sativa	1.0	siRNA24	4:9677025-9677689	3646	2.106
osa-b1.0r1-81315	Oryza sativa	1.0	siRNA24	4:9678694-9680886	16649	9.618
osa-b1.0r1-81316	Oryza sativa	1.0	siRNA24	4:9682024-9682821	1402	0.810
osa-b1.0r1-81317	Oryza sativa	1.0	siRNA24	4:9685347-9685849	2740	1.583
osa-b1.0r1-81318	Oryza sativa	1.0	siRNA24	4:9686567-9687020	2061	1.191
osa-b1.0r1-81319	Oryza sativa	1.0	siRNA24	4:9689519-9689600	200	0.116
osa-b1.0r1-81320	Oryza sativa	1.0	siRNA24	4:9690296-9690441	501	0.289
osa-b1.0r1-81321	Oryza sativa	1.0	siRNA24	4:9691917-9692274	13659	7.890
osa-b1.0r1-81322	Oryza sativa	1.0	OtherRNA	4:9696425-9697450	2715	1.568
osa-b1.0r1-81323	Oryza sativa	1.0	OtherRNA	4:9697562-9697958	785	0.453
osa-b1.0r1-81324	Oryza sativa	1.0	OtherRNA	4:9698206-9698685	629	0.363
osa-b1.0r1-81325	Oryza sativa	1.0	siRNA24	4:9703000-9705039	6719	3.881
osa-b1.0r1-81326	Oryza sativa	1.0	siRNA24	4:9705130-9705218	154	0.089
osa-b1.0r1-81327	Oryza sativa	1.0	OtherRNA	4:9705607-9705628	47	0.027
osa-b1.0r1-81328	Oryza sativa	1.0	siRNA24	4:9721274-9721413	201	0.116
osa-b1.0r1-81329	Oryza sativa	1.0	OtherRNA	4:9721696-9721783	175	0.101
osa-b1.0r1-81330	Oryza sativa	1.0	siRNA24	4:9774772-9774848	219	0.127
osa-b1.0r1-81331	Oryza sativa	1.0	OtherRNA	4:9860912-9860939	194	0.112
osa-b1.0r1-81332	Oryza sativa	1.0	siRNA24	4:9860990-9861269	654	0.378
osa-b1.0r1-81333	Oryza sativa	1.0	siRNA24	4:9861660-9861810	445	0.257
osa-b1.0r1-81334	Oryza sativa	1.0	siRNA24	4:9862869-9863045	364	0.210
osa-b1.0r1-81335	Oryza sativa	1.0	siRNA24	4:9864106-9864363	185	0.107
osa-b1.0r1-81336	Oryza sativa	1.0	siRNA24	4:9867727-9867906	221	0.128
osa-b1.0r1-81337	Oryza sativa	1.0	siRNA24	4:9867946-9868238	1150	0.664
osa-b1.0r1-81338	Oryza sativa	1.0	siRNA24	4:9875968-9875995	124	0.072
osa-b1.0r1-81339	Oryza sativa	1.0	siRNA24	4:9886923-9887032	297	0.172
osa-b1.0r1-81340	Oryza sativa	1.0	siRNA24	4:9887268-9888462	3457	1.997
osa-b1.0r1-81341	Oryza sativa	1.0	siRNA24	4:9888497-9888600	247	0.143
osa-b1.0r1-81342	Oryza sativa	1.0	siRNA24	4:9891759-9891959	199	0.115
osa-b1.0r1-81343	Oryza sativa	1.0	OtherRNA	4:9894504-9894577	807	0.466
osa-b1.0r1-81344	Oryza sativa	1.0	siRNA24	4:9894758-9895023	6190	3.576
osa-b1.0r1-81345	Oryza sativa	1.0	siRNA24	4:9895358-9895641	2126	1.228
osa-b1.0r1-81346	Oryza sativa	1.0	OtherRNA	4:9902264-9902281	167	0.096
osa-b1.0r1-81347	Oryza sativa	1.0	siRNA24	4:9905016-9905611	1263	0.730
osa-b1.0r1-81348	Oryza sativa	1.0	siRNA24	4:9916313-9918096	10139	5.857
osa-b1.0r1-81349	Oryza sativa	1.0	siRNA24	4:9918367-9919056	1492	0.862
osa-b1.0r1-81350	Oryza sativa	1.0	OtherRNA	4:9934285-9934303	701	0.405
osa-b1.0r1-81351	Oryza sativa	1.0	siRNA24	4:9934549-9934813	895	0.517
osa-b1.0r1-81352	Oryza sativa	1.0	siRNA24	4:9936861-9938084	3246	1.875
osa-b1.0r1-81353	Oryza sativa	1.0	siRNA24	4:9938608-9938849	1945	1.124
osa-b1.0r1-81354	Oryza sativa	1.0	siRNA24	4:9939415-9939590	1699	0.981
osa-b1.0r1-81355	Oryza sativa	1.0	siRNA24	4:9940888-9941203	709	0.410
osa-b1.0r1-81356	Oryza sativa	1.0	siRNA24	4:9943313-9944149	516	0.298
osa-b1.0r1-81357	Oryza sativa	1.0	MIRNA	4:9952998-9953110	2797	1.616
osa-b1.0r1-81358	Oryza sativa	1.0	siRNA24	4:9955265-9955652	3744	2.163
osa-b1.0r1-81359	Oryza sativa	1.0	siRNA24	4:9956406-9957204	9777	5.648
osa-b1.0r1-81360	Oryza sativa	1.0	siRNA24	4:9957292-9957376	144	0.083
osa-b1.0r1-81361	Oryza sativa	1.0	siRNA24	4:9957814-9958059	398	0.230
osa-b1.0r1-81362	Oryza sativa	1.0	siRNA24	4:9963925-9964327	233	0.135
osa-b1.0r1-81363	Oryza sativa	1.0	siRNA24	4:9964565-9964988	503	0.291
osa-b1.0r1-81364	Oryza sativa	1.0	siRNA24	4:9968336-9968436	191	0.110
osa-b1.0r1-81365	Oryza sativa	1.0	siRNA24	4:9970131-9970151	37	0.021
osa-b1.0r1-81366	Oryza sativa	1.0	siRNA24	4:9973466-9973745	1509	0.872
osa-b1.0r1-81367	Oryza sativa	1.0	siRNA24	4:9975036-9976458	3493	2.018
osa-b1.0r1-81368	Oryza sativa	1.0	siRNA24	4:9978801-9979333	450	0.260
osa-b1.0r1-81369	Oryza sativa	1.0	siRNA24	4:9990614-9991238	1182	0.683
osa-b1.0r1-81370	Oryza sativa	1.0	siRNA24	4:9991446-9991598	403	0.233
osa-b1.0r1-81371	Oryza sativa	1.0	siRNA24	4:9991668-9992569	2467	1.425
osa-b1.0r1-81372	Oryza sativa	1.0	OtherRNA	4:9993500-9995099	7083	4.092
osa-b1.0r1-81373	Oryza sativa	1.0	siRNA24	4:9995435-9995982	12402	7.164
osa-b1.0r1-81374	Oryza sativa	1.0	siRNA24	4:9997504-9997611	273	0.158
osa-b1.0r1-81375	Oryza sativa	1.0	siRNA24	4:10001836-10003106	2971	1.716
osa-b1.0r1-81376	Oryza sativa	1.0	siRNA24	4:10003734-10004310	2911	1.682
osa-b1.0r1-81377	Oryza sativa	1.0	OtherRNA	4:10025597-10025748	1089	0.629
osa-b1.0r1-81378	Oryza sativa	1.0	siRNA24	4:10027800-10031048	9814	5.669
osa-b1.0r1-81379	Oryza sativa	1.0	siRNA24	4:10032777-10033544	4237	2.448
osa-b1.0r1-81380	Oryza sativa	1.0	siRNA24	4:10035294-10035325	214	0.124
osa-b1.0r1-81381	Oryza sativa	1.0	siRNA24	4:10039454-10039544	147	0.085
osa-b1.0r1-81382	Oryza sativa	1.0	siRNA24	4:10039950-10040021	255	0.147
osa-b1.0r1-81383	Oryza sativa	1.0	siRNA24	4:10044180-10044284	700	0.404
osa-b1.0r1-81384	Oryza sativa	1.0	siRNA22	4:10044362-10044562	1414	0.817
osa-b1.0r1-81385	Oryza sativa	1.0	siRNA24	4:10045531-10046816	3705	2.140
osa-b1.0r1-81386	Oryza sativa	1.0	siRNA24	4:10052397-10054187	3995	2.308
osa-b1.0r1-81387	Oryza sativa	1.0	siRNA24	4:10060230-10061148	4865	2.810
osa-b1.0r1-81388	Oryza sativa	1.0	siRNA24	4:10061501-10061546	254	0.147
osa-b1.0r1-81389	Oryza sativa	1.0	siRNA24	4:10066300-10066762	688	0.397
osa-b1.0r1-81390	Oryza sativa	1.0	siRNA22	4:10069918-10070359	2280	1.317
osa-b1.0r1-81391	Oryza sativa	1.0	siRNA24	4:10071387-10071779	389	0.225
osa-b1.0r1-81392	Oryza sativa	1.0	siRNA24	4:10072056-10072494	827	0.478
osa-b1.0r1-81393	Oryza sativa	1.0	siRNA24	4:10075462-10076086	2737	1.581
osa-b1.0r1-81394	Oryza sativa	1.0	siRNA24	4:10077256-10077305	100	0.058
osa-b1.0r1-81395	Oryza sativa	1.0	OtherRNA	4:10077625-10077651	68	0.039
osa-b1.0r1-81396	Oryza sativa	1.0	siRNA24	4:10094926-10095106	238	0.137
osa-b1.0r1-81397	Oryza sativa	1.0	siRNA24	4:10105100-10105184	80	0.046
osa-b1.0r1-81398	Oryza sativa	1.0	OtherRNA	4:10106301-10106591	296	0.171
osa-b1.0r1-81399	Oryza sativa	1.0	siRNA24	4:10130347-10130441	327	0.189
osa-b1.0r1-81400	Oryza sativa	1.0	OtherRNA	4:10135904-10135919	492	0.284
osa-b1.0r1-81401	Oryza sativa	1.0	siRNA24	4:10138346-10138378	60	0.035
osa-b1.0r1-81402	Oryza sativa	1.0	siRNA24	4:10143927-10144110	425	0.246
osa-b1.0r1-81403	Oryza sativa	1.0	siRNA24	4:10144175-10144545	453	0.262
osa-b1.0r1-81404	Oryza sativa	1.0	siRNA24	4:10145465-10145849	1582	0.914
osa-b1.0r1-81405	Oryza sativa	1.0	siRNA24	4:10148706-10149205	1495	0.864
osa-b1.0r1-81406	Oryza sativa	1.0	siRNA24	4:10151503-10151642	752	0.434
osa-b1.0r1-81407	Oryza sativa	1.0	siRNA24	4:10161503-10161571	71	0.041
osa-b1.0r1-81408	Oryza sativa	1.0	siRNA24	4:10161968-10162213	106	0.061
osa-b1.0r1-81409	Oryza sativa	1.0	siRNA24	4:10165360-10165458	76	0.044
osa-b1.0r1-81410	Oryza sativa	1.0	siRNA23	4:10165688-10165711	1192	0.689
osa-b1.0r1-81411	Oryza sativa	1.0	siRNA23	4:10177643-10177666	1275	0.737
osa-b1.0r1-81412	Oryza sativa	1.0	siRNA24	4:10218052-10218289	306	0.177
osa-b1.0r1-81413	Oryza sativa	1.0	siRNA24	4:10218551-10218688	56	0.032
osa-b1.0r1-81414	Oryza sativa	1.0	siRNA22	4:10221955-10222208	368	0.213
osa-b1.0r1-81415	Oryza sativa	1.0	siRNA22	4:10223725-10223768	250	0.144
osa-b1.0r1-81416	Oryza sativa	1.0	siRNA24	4:10253507-10254337	1451	0.838
osa-b1.0r1-81417	Oryza sativa	1.0	siRNA24	4:10276749-10276800	184	0.106
osa-b1.0r1-81418	Oryza sativa	1.0	siRNA24	4:10300104-10300190	262	0.151
osa-b1.0r1-81419	Oryza sativa	1.0	siRNA24	4:10311111-10311244	65	0.038
osa-b1.0r1-81420	Oryza sativa	1.0	siRNA24	4:10311762-10311908	239	0.138
osa-b1.0r1-81421	Oryza sativa	1.0	siRNA24	4:10315199-10316165	877	0.507
osa-b1.0r1-81422	Oryza sativa	1.0	siRNA24	4:10319782-10320521	1527	0.882
osa-b1.0r1-81423	Oryza sativa	1.0	siRNA24	4:10321427-10321634	766	0.442
osa-b1.0r1-81424	Oryza sativa	1.0	siRNA24	4:10324194-10324488	1453	0.839
osa-b1.0r1-81425	Oryza sativa	1.0	OtherRNA	4:10343353-10343370	455	0.263
osa-b1.0r1-81426	Oryza sativa	1.0	OtherRNA	4:10374397-10374628	5926	3.423
osa-b1.0r1-81427	Oryza sativa	1.0	siRNA24	4:10374943-10375262	389	0.225
osa-b1.0r1-81428	Oryza sativa	1.0	siRNA24	4:10381021-10381072	182	0.105
osa-b1.0r1-81429	Oryza sativa	1.0	siRNA24	4:10412108-10412915	3502	2.023
osa-b1.0r1-81430	Oryza sativa	1.0	OtherRNA	4:10413060-10413114	357	0.206
osa-b1.0r1-81431	Oryza sativa	1.0	siRNA24	4:10426957-10427451	1996	1.153
osa-b1.0r1-81432	Oryza sativa	1.0	siRNA24	4:10428761-10429025	1208	0.698
osa-b1.0r1-81433	Oryza sativa	1.0	siRNA24	4:10429377-10429446	362	0.209
osa-b1.0r1-81434	Oryza sativa	1.0	siRNA24	4:10430800-10431024	783	0.452
osa-b1.0r1-81435	Oryza sativa	1.0	siRNA24	4:10435835-10435885	110	0.064
osa-b1.0r1-81436	Oryza sativa	1.0	siRNA24	4:10436160-10436236	115	0.066
osa-b1.0r1-81437	Oryza sativa	1.0	siRNA24	4:10436339-10436463	109	0.063
osa-b1.0r1-81438	Oryza sativa	1.0	siRNA24	4:10436628-10436895	274	0.158
osa-b1.0r1-81439	Oryza sativa	1.0	siRNA24	4:10439031-10439378	291	0.168
osa-b1.0r1-81440	Oryza sativa	1.0	siRNA24	4:10440383-10440833	327	0.189
osa-b1.0r1-81441	Oryza sativa	1.0	siRNA24	4:10446150-10446300	220	0.127
osa-b1.0r1-81442	Oryza sativa	1.0	siRNA24	4:10450451-10451042	1097	0.634
osa-b1.0r1-81443	Oryza sativa	1.0	siRNA24	4:10455696-10455722	135	0.078
osa-b1.0r1-81444	Oryza sativa	1.0	OtherRNA	4:10457707-10457772	98	0.057
osa-b1.0r1-81445	Oryza sativa	1.0	siRNA24	4:10458288-10458775	2390	1.381
osa-b1.0r1-81446	Oryza sativa	1.0	siRNA24	4:10459954-10460608	3991	2.305
osa-b1.0r1-81447	Oryza sativa	1.0	siRNA24	4:10474126-10474462	1731	1.000
osa-b1.0r1-81448	Oryza sativa	1.0	siRNA24	4:10475874-10476287	2554	1.475
osa-b1.0r1-81449	Oryza sativa	1.0	siRNA24	4:10492330-10492439	288	0.166
osa-b1.0r1-81450	Oryza sativa	1.0	OtherRNA	4:10493071-10493087	50	0.029
osa-b1.0r1-81451	Oryza sativa	1.0	siRNA24	4:10493948-10494063	55	0.032
osa-b1.0r1-81452	Oryza sativa	1.0	siRNA24	4:10494697-10494880	309	0.178
osa-b1.0r1-81453	Oryza sativa	1.0	siRNA24	4:10502131-10502445	333	0.192
osa-b1.0r1-81454	Oryza sativa	1.0	siRNA22	4:10503983-10504161	399	0.230
osa-b1.0r1-81455	Oryza sativa	1.0	siRNA22	4:10504249-10504293	1763	1.018
osa-b1.0r1-81456	Oryza sativa	1.0	siRNA21	4:10505109-10505457	886	0.512
osa-b1.0r1-81457	Oryza sativa	1.0	siRNA22	4:10505722-10506273	7153	4.132
osa-b1.0r1-81458	Oryza sativa	1.0	siRNA24	4:10506400-10506711	1448	0.836
osa-b1.0r1-81459	Oryza sativa	1.0	siRNA24	4:10506806-10507152	869	0.502
osa-b1.0r1-81460	Oryza sativa	1.0	siRNA24	4:10509358-10509458	33	0.019
osa-b1.0r1-81461	Oryza sativa	1.0	siRNA24	4:10509587-10509962	328	0.189
osa-b1.0r1-81462	Oryza sativa	1.0	siRNA22	4:10510082-10510389	443	0.256
osa-b1.0r1-81463	Oryza sativa	1.0	siRNA24	4:10510959-10512081	30817	17.802
osa-b1.0r1-81464	Oryza sativa	1.0	siRNA24	4:10512180-10512279	1257	0.726
osa-b1.0r1-81465	Oryza sativa	1.0	siRNA22	4:10512808-10512974	2389	1.380
osa-b1.0r1-81466	Oryza sativa	1.0	siRNA22	4:10513051-10513139	2276	1.315
osa-b1.0r1-81467	Oryza sativa	1.0	siRNA24	4:10513226-10513355	825	0.477
osa-b1.0r1-81468	Oryza sativa	1.0	siRNA24	4:10514570-10514981	678	0.392
osa-b1.0r1-81469	Oryza sativa	1.0	siRNA24	4:10516295-10516539	162	0.094
osa-b1.0r1-81470	Oryza sativa	1.0	siRNA24	4:10517391-10517548	167	0.096
osa-b1.0r1-81471	Oryza sativa	1.0	siRNA24	4:10517733-10518234	799	0.462
osa-b1.0r1-81472	Oryza sativa	1.0	siRNA24	4:10518318-10518550	1275	0.737
osa-b1.0r1-81473	Oryza sativa	1.0	siRNA24	4:10519785-10520031	276	0.159
osa-b1.0r1-81474	Oryza sativa	1.0	siRNA24	4:10521250-10521600	663	0.383
osa-b1.0r1-81475	Oryza sativa	1.0	siRNA24	4:10534634-10535247	1054	0.609
osa-b1.0r1-81476	Oryza sativa	1.0	siRNA24	4:10535733-10536637	1500	0.866
osa-b1.0r1-81477	Oryza sativa	1.0	siRNA24	4:10546103-10546354	394	0.228
osa-b1.0r1-81478	Oryza sativa	1.0	siRNA24	4:10546787-10547041	306	0.177
osa-b1.0r1-81479	Oryza sativa	1.0	siRNA24	4:10572908-10573023	278	0.161
osa-b1.0r1-81480	Oryza sativa	1.0	siRNA24	4:10576265-10576290	118	0.068
osa-b1.0r1-81481	Oryza sativa	1.0	siRNA24	4:10597538-10597723	176	0.102
osa-b1.0r1-81482	Oryza sativa	1.0	siRNA24	4:10603786-10603929	187	0.108
osa-b1.0r1-81483	Oryza sativa	1.0	siRNA22	4:10615335-10615360	165	0.095
osa-b1.0r1-81484	Oryza sativa	1.0	siRNA24	4:10617835-10617991	455	0.263
osa-b1.0r1-81485	Oryza sativa	1.0	siRNA24	4:10620077-10621218	3626	2.095
osa-b1.0r1-81486	Oryza sativa	1.0	siRNA24	4:10622977-10623340	743	0.429
osa-b1.0r1-81487	Oryza sativa	1.0	siRNA24	4:10623531-10624221	4247	2.453
osa-b1.0r1-81488	Oryza sativa	1.0	siRNA24	4:10629890-10630988	4210	2.432
osa-b1.0r1-81489	Oryza sativa	1.0	siRNA24	4:10632067-10633251	1808	1.044
osa-b1.0r1-81490	Oryza sativa	1.0	siRNA24	4:10634542-10635077	704	0.407
osa-b1.0r1-81491	Oryza sativa	1.0	siRNA24	4:10636432-10636576	893	0.516
osa-b1.0r1-81492	Oryza sativa	1.0	siRNA24	4:10643188-10644108	1626	0.939
osa-b1.0r1-81493	Oryza sativa	1.0	siRNA24	4:10652135-10652182	169	0.098
osa-b1.0r1-81494	Oryza sativa	1.0	siRNA24	4:10652939-10652967	59	0.034
osa-b1.0r1-81495	Oryza sativa	1.0	OtherRNA	4:10654432-10654665	4361	2.519
osa-b1.0r1-81496	Oryza sativa	1.0	siRNA24	4:10665480-10665653	406	0.235
osa-b1.0r1-81497	Oryza sativa	1.0	siRNA24	4:10666069-10666401	841	0.486
osa-b1.0r1-81498	Oryza sativa	1.0	siRNA24	4:10667307-10667995	1553	0.897
osa-b1.0r1-81499	Oryza sativa	1.0	siRNA24	4:10668849-10669177	530	0.306
osa-b1.0r1-81500	Oryza sativa	1.0	siRNA24	4:10671728-10671775	132	0.076
osa-b1.0r1-81501	Oryza sativa	1.0	siRNA24	4:10681638-10682016	192	0.111
osa-b1.0r1-81502	Oryza sativa	1.0	OtherRNA	4:10696905-10696922	57	0.033
osa-b1.0r1-81503	Oryza sativa	1.0	siRNA24	4:10697253-10697348	261	0.151
osa-b1.0r1-81504	Oryza sativa	1.0	siRNA24	4:10700385-10701901	1038	0.600
osa-b1.0r1-81505	Oryza sativa	1.0	siRNA24	4:10706538-10707022	938	0.542
osa-b1.0r1-81506	Oryza sativa	1.0	OtherRNA	4:10709159-10709176	37	0.021
osa-b1.0r1-81507	Oryza sativa	1.0	siRNA24	4:10729933-10729992	72	0.042
osa-b1.0r1-81508	Oryza sativa	1.0	siRNA24	4:10754024-10754259	295	0.170
osa-b1.0r1-81509	Oryza sativa	1.0	OtherRNA	4:10754378-10754526	225	0.130
osa-b1.0r1-81510	Oryza sativa	1.0	siRNA24	4:10755660-10755950	1162	0.671
osa-b1.0r1-81511	Oryza sativa	1.0	siRNA24	4:10766041-10766404	541	0.313
osa-b1.0r1-81512	Oryza sativa	1.0	siRNA24	4:10776016-10776407	158	0.091
osa-b1.0r1-81513	Oryza sativa	1.0	siRNA24	4:10788639-10788948	761	0.440
osa-b1.0r1-81514	Oryza sativa	1.0	siRNA24	4:10793537-10794337	1398	0.808
osa-b1.0r1-81515	Oryza sativa	1.0	siRNA24	4:10795362-10795514	1119	0.646
osa-b1.0r1-81516	Oryza sativa	1.0	siRNA24	4:10796991-10797364	1839	1.062
osa-b1.0r1-81517	Oryza sativa	1.0	siRNA24	4:10797504-10797866	1956	1.130
osa-b1.0r1-81518	Oryza sativa	1.0	nearMIRNA	4:10799058-10799335	641	0.370
osa-b1.0r1-81519	Oryza sativa	1.0	OtherRNA	4:10820990-10821006	43	0.025
osa-b1.0r1-81520	Oryza sativa	1.0	siRNA21	4:10834120-10834305	622	0.359
osa-b1.0r1-81521	Oryza sativa	1.0	siRNA24	4:10834712-10834866	428	0.247
osa-b1.0r1-81522	Oryza sativa	1.0	siRNA24	4:10844678-10844874	187	0.108
osa-b1.0r1-81523	Oryza sativa	1.0	siRNA24	4:10847341-10847471	86	0.050
osa-b1.0r1-81524	Oryza sativa	1.0	OtherRNA	4:10847745-10847840	90	0.052
osa-b1.0r1-81525	Oryza sativa	1.0	siRNA24	4:10857234-10857320	81	0.047
osa-b1.0r1-81526	Oryza sativa	1.0	siRNA24	4:10863548-10864665	942	0.544
osa-b1.0r1-81527	Oryza sativa	1.0	siRNA24	4:10866376-10866534	543	0.314
osa-b1.0r1-81528	Oryza sativa	1.0	siRNA24	4:10868549-10868731	297	0.172
osa-b1.0r1-81529	Oryza sativa	1.0	siRNA24	4:10870060-10870288	187	0.108
osa-b1.0r1-81530	Oryza sativa	1.0	siRNA24	4:10885107-10885288	185	0.107
osa-b1.0r1-81531	Oryza sativa	1.0	siRNA24	4:10885360-10885545	208	0.120
osa-b1.0r1-81532	Oryza sativa	1.0	siRNA24	4:10901725-10901895	546	0.315
osa-b1.0r1-81533	Oryza sativa	1.0	siRNA24	4:10934009-10934229	142	0.082
osa-b1.0r1-81534	Oryza sativa	1.0	siRNA24	4:10934520-10935391	5775	3.336
osa-b1.0r1-81535	Oryza sativa	1.0	siRNA24	4:10939169-10939729	1276	0.737
osa-b1.0r1-81536	Oryza sativa	1.0	siRNA24	4:10939802-10940639	1834	1.059
osa-b1.0r1-81537	Oryza sativa	1.0	siRNA24	4:10944927-10945758	2397	1.385
osa-b1.0r1-81538	Oryza sativa	1.0	siRNA24	4:10946550-10947061	2631	1.520
osa-b1.0r1-81539	Oryza sativa	1.0	siRNA24	4:10949585-10949849	4904	2.833
osa-b1.0r1-81540	Oryza sativa	1.0	siRNA24	4:10954270-10954492	229	0.132
osa-b1.0r1-81541	Oryza sativa	1.0	siRNA21	4:10954546-10954814	1292	0.746
osa-b1.0r1-81542	Oryza sativa	1.0	OtherRNA	4:10954959-10955175	810	0.468
osa-b1.0r1-81543	Oryza sativa	1.0	siRNA24	4:10979363-10979387	154	0.089
osa-b1.0r1-81544	Oryza sativa	1.0	siRNA24	4:10979422-10979663	1810	1.046
osa-b1.0r1-81545	Oryza sativa	1.0	siRNA24	4:10982816-10983019	391	0.226
osa-b1.0r1-81546	Oryza sativa	1.0	siRNA24	4:10984163-10984454	1085	0.627
osa-b1.0r1-81547	Oryza sativa	1.0	siRNA24	4:10988503-10989011	2009	1.161
osa-b1.0r1-81548	Oryza sativa	1.0	siRNA24	4:10996287-10996720	1343	0.776
osa-b1.0r1-81549	Oryza sativa	1.0	siRNA24	4:10996781-10996955	333	0.192
osa-b1.0r1-81550	Oryza sativa	1.0	siRNA24	4:11006695-11007129	427	0.247
osa-b1.0r1-81551	Oryza sativa	1.0	siRNA24	4:11025928-11026559	5281	3.051
osa-b1.0r1-81552	Oryza sativa	1.0	siRNA24	4:11032811-11032868	546	0.315
osa-b1.0r1-81553	Oryza sativa	1.0	siRNA24	4:11035355-11035635	1431	0.827
osa-b1.0r1-81554	Oryza sativa	1.0	siRNA24	4:11036104-11036346	1159	0.670
osa-b1.0r1-81555	Oryza sativa	1.0	siRNA24	4:11036450-11036675	507	0.293
osa-b1.0r1-81556	Oryza sativa	1.0	siRNA24	4:11045011-11045119	124	0.072
osa-b1.0r1-81557	Oryza sativa	1.0	OtherRNA	4:11051114-11052293	70553	40.756
osa-b1.0r1-81558	Oryza sativa	1.0	siRNA24	4:11053796-11054541	3059	1.767
osa-b1.0r1-81559	Oryza sativa	1.0	siRNA24	4:11054620-11055096	3076	1.777
osa-b1.0r1-81560	Oryza sativa	1.0	siRNA24	4:11056765-11057497	9869	5.701
osa-b1.0r1-81561	Oryza sativa	1.0	siRNA24	4:11058935-11060135	6027	3.482
osa-b1.0r1-81562	Oryza sativa	1.0	siRNA24	4:11064414-11064505	409	0.236
osa-b1.0r1-81563	Oryza sativa	1.0	siRNA24	4:11064816-11064951	105	0.061
osa-b1.0r1-81564	Oryza sativa	1.0	siRNA24	4:11071553-11071819	934	0.540
osa-b1.0r1-81565	Oryza sativa	1.0	siRNA24	4:11082819-11082950	176	0.102
osa-b1.0r1-81566	Oryza sativa	1.0	siRNA24	4:11083874-11084683	837	0.484
osa-b1.0r1-81567	Oryza sativa	1.0	siRNA24	4:11084851-11085110	279	0.161
osa-b1.0r1-81568	Oryza sativa	1.0	siRNA24	4:11089619-11089933	230	0.133
osa-b1.0r1-81569	Oryza sativa	1.0	siRNA24	4:11090469-11091010	1153	0.666
osa-b1.0r1-81570	Oryza sativa	1.0	siRNA24	4:11092945-11093610	1233	0.712
osa-b1.0r1-81571	Oryza sativa	1.0	siRNA24	4:11093981-11094534	1247	0.720
osa-b1.0r1-81572	Oryza sativa	1.0	siRNA24	4:11095561-11095707	467	0.270
osa-b1.0r1-81573	Oryza sativa	1.0	siRNA24	4:11104838-11105664	2513	1.452
osa-b1.0r1-81574	Oryza sativa	1.0	siRNA24	4:11108217-11108400	274	0.158
osa-b1.0r1-81575	Oryza sativa	1.0	siRNA24	4:11108445-11108563	429	0.248
osa-b1.0r1-81576	Oryza sativa	1.0	siRNA24	4:11112107-11112743	1887	1.090
osa-b1.0r1-81577	Oryza sativa	1.0	siRNA24	4:11113263-11113520	341	0.197
osa-b1.0r1-81578	Oryza sativa	1.0	siRNA24	4:11118083-11118509	1082	0.625
osa-b1.0r1-81579	Oryza sativa	1.0	siRNA24	4:11118760-11119217	835	0.482
osa-b1.0r1-81580	Oryza sativa	1.0	siRNA24	4:11128340-11128515	1265	0.731
osa-b1.0r1-81581	Oryza sativa	1.0	siRNA24	4:11131539-11131792	562	0.325
osa-b1.0r1-81582	Oryza sativa	1.0	siRNA24	4:11132860-11133667	3373	1.948
osa-b1.0r1-81583	Oryza sativa	1.0	OtherRNA	4:11140339-11140357	176	0.102
osa-b1.0r1-81584	Oryza sativa	1.0	OtherRNA	4:11171953-11172078	269	0.155
osa-b1.0r1-81585	Oryza sativa	1.0	OtherRNA	4:11172156-11172182	28410	16.411
osa-b1.0r1-81586	Oryza sativa	1.0	siRNA24	4:11177103-11177938	596	0.344
osa-b1.0r1-81587	Oryza sativa	1.0	siRNA24	4:11179580-11179859	300	0.173
osa-b1.0r1-81588	Oryza sativa	1.0	siRNA24	4:11182186-11182263	427	0.247
osa-b1.0r1-81589	Oryza sativa	1.0	siRNA24	4:11191075-11191279	658	0.380
osa-b1.0r1-81590	Oryza sativa	1.0	siRNA24	4:11200212-11200666	885	0.511
osa-b1.0r1-81591	Oryza sativa	1.0	siRNA24	4:11204809-11205253	2009	1.161
osa-b1.0r1-81592	Oryza sativa	1.0	siRNA24	4:11209505-11209718	227	0.131
osa-b1.0r1-81593	Oryza sativa	1.0	siRNA24	4:11209986-11210251	302	0.174
osa-b1.0r1-81594	Oryza sativa	1.0	siRNA24	4:11212243-11212941	548	0.317
osa-b1.0r1-81595	Oryza sativa	1.0	siRNA24	4:11212976-11213032	50	0.029
osa-b1.0r1-81596	Oryza sativa	1.0	siRNA24	4:11215168-11215866	1339	0.773
osa-b1.0r1-81597	Oryza sativa	1.0	siRNA24	4:11216621-11217067	1240	0.716
osa-b1.0r1-81598	Oryza sativa	1.0	siRNA24	4:11217125-11217383	321	0.185
osa-b1.0r1-81599	Oryza sativa	1.0	OtherRNA	4:11231316-11231335	52	0.030
osa-b1.0r1-81600	Oryza sativa	1.0	siRNA24	4:11235181-11235401	362	0.209
osa-b1.0r1-81601	Oryza sativa	1.0	siRNA24	4:11235744-11236179	2543	1.469
osa-b1.0r1-81602	Oryza sativa	1.0	OtherRNA	4:11237043-11237877	1322	0.764
osa-b1.0r1-81603	Oryza sativa	1.0	siRNA24	4:11241213-11241636	3681	2.126
osa-b1.0r1-81604	Oryza sativa	1.0	siRNA24	4:11242256-11243067	5445	3.145
osa-b1.0r1-81605	Oryza sativa	1.0	OtherRNA	4:11243265-11244421	2428	1.403
osa-b1.0r1-81606	Oryza sativa	1.0	siRNA24	4:11244810-11245018	445	0.257
osa-b1.0r1-81607	Oryza sativa	1.0	siRNA24	4:11245487-11245595	381	0.220
osa-b1.0r1-81608	Oryza sativa	1.0	siRNA24	4:11248287-11248921	1999	1.155
osa-b1.0r1-81609	Oryza sativa	1.0	siRNA24	4:11249121-11249963	9075	5.242
osa-b1.0r1-81610	Oryza sativa	1.0	siRNA24	4:11255295-11255652	9456	5.462
osa-b1.0r1-81611	Oryza sativa	1.0	siRNA24	4:11259891-11260896	3226	1.864
osa-b1.0r1-81612	Oryza sativa	1.0	siRNA24	4:11261099-11261509	2503	1.446
osa-b1.0r1-81613	Oryza sativa	1.0	siRNA24	4:11262442-11262542	284	0.164
osa-b1.0r1-81614	Oryza sativa	1.0	siRNA24	4:11267618-11268466	2679	1.548
osa-b1.0r1-81615	Oryza sativa	1.0	siRNA24	4:11268545-11268855	2120	1.225
osa-b1.0r1-81616	Oryza sativa	1.0	OtherRNA	4:11269465-11269767	216	0.125
osa-b1.0r1-81617	Oryza sativa	1.0	siRNA24	4:11271715-11272203	624	0.360
osa-b1.0r1-81618	Oryza sativa	1.0	siRNA24	4:11278216-11278852	671	0.388
osa-b1.0r1-81620	Oryza sativa	1.0	siRNA24	4:11278985-11279022	72	0.042
osa-b1.0r1-81621	Oryza sativa	1.0	siRNA24	4:11287306-11288055	1153	0.666
osa-b1.0r1-81623	Oryza sativa	1.0	siRNA24	4:11288319-11289291	2263	1.307
osa-b1.0r1-81624	Oryza sativa	1.0	siRNA24	4:11294381-11294767	2424	1.400
osa-b1.0r1-81625	Oryza sativa	1.0	siRNA24	4:11294799-11294961	1004	0.580
osa-b1.0r1-81626	Oryza sativa	1.0	siRNA24	4:11295572-11296887	3937	2.274
osa-b1.0r1-81627	Oryza sativa	1.0	siRNA24	4:11296935-11297215	366	0.211
osa-b1.0r1-81628	Oryza sativa	1.0	siRNA24	4:11297258-11297720	867	0.501
osa-b1.0r1-81629	Oryza sativa	1.0	OtherRNA	4:11298287-11298302	544	0.314
osa-b1.0r1-81630	Oryza sativa	1.0	siRNA24	4:11301112-11302453	2068	1.195
osa-b1.0r1-81631	Oryza sativa	1.0	siRNA24	4:11305337-11305884	2290	1.323
osa-b1.0r1-81632	Oryza sativa	1.0	siRNA24	4:11307803-11307953	556	0.321
osa-b1.0r1-81633	Oryza sativa	1.0	siRNA24	4:11311618-11312118	1645	0.950
osa-b1.0r1-81634	Oryza sativa	1.0	siRNA24	4:11312507-11312599	592	0.342
osa-b1.0r1-81635	Oryza sativa	1.0	siRNA24	4:11312738-11312903	1963	1.134
osa-b1.0r1-81636	Oryza sativa	1.0	siRNA24	4:11313051-11313375	1075	0.621
osa-b1.0r1-81637	Oryza sativa	1.0	siRNA24	4:11328569-11329241	5769	3.333
osa-b1.0r1-81638	Oryza sativa	1.0	siRNA24	4:11329818-11330187	710	0.410
osa-b1.0r1-81639	Oryza sativa	1.0	siRNA24	4:11331135-11331252	651	0.376
osa-b1.0r1-81640	Oryza sativa	1.0	siRNA24	4:11332499-11333011	1169	0.675
osa-b1.0r1-81641	Oryza sativa	1.0	siRNA24	4:11333118-11335423	10146	5.861
osa-b1.0r1-81642	Oryza sativa	1.0	siRNA24	4:11341918-11342027	749	0.433
osa-b1.0r1-81643	Oryza sativa	1.0	siRNA24	4:11343055-11343321	1060	0.612
osa-b1.0r1-81644	Oryza sativa	1.0	siRNA24	4:11343677-11344301	5184	2.995
osa-b1.0r1-81645	Oryza sativa	1.0	siRNA24	4:11344656-11344796	1188	0.686
osa-b1.0r1-81646	Oryza sativa	1.0	siRNA24	4:11347759-11348270	6022	3.479
osa-b1.0r1-81647	Oryza sativa	1.0	siRNA24	4:11349148-11349850	1596	0.922
osa-b1.0r1-81648	Oryza sativa	1.0	siRNA24	4:11356012-11356214	276	0.159
osa-b1.0r1-81649	Oryza sativa	1.0	siRNA24	4:11356549-11356737	233	0.135
osa-b1.0r1-81650	Oryza sativa	1.0	siRNA24	4:11362522-11363685	1830	1.057
osa-b1.0r1-81651	Oryza sativa	1.0	siRNA24	4:11364596-11364793	449	0.259
osa-b1.0r1-81653	Oryza sativa	1.0	siRNA24	4:11373586-11373717	590	0.341
osa-b1.0r1-81654	Oryza sativa	1.0	siRNA24	4:11374248-11374300	170	0.098
osa-b1.0r1-81655	Oryza sativa	1.0	siRNA24	4:11374992-11375433	3812	2.202
osa-b1.0r1-81656	Oryza sativa	1.0	siRNA24	4:11378277-11378663	1195	0.690
osa-b1.0r1-81657	Oryza sativa	1.0	siRNA24	4:11379536-11380269	2368	1.368
osa-b1.0r1-81658	Oryza sativa	1.0	siRNA24	4:11380732-11381196	347	0.200
osa-b1.0r1-81659	Oryza sativa	1.0	siRNA24	4:11381670-11381968	266	0.154
osa-b1.0r1-81660	Oryza sativa	1.0	siRNA24	4:11382813-11383178	174	0.101
osa-b1.0r1-81661	Oryza sativa	1.0	siRNA24	4:11391275-11391522	848	0.490
osa-b1.0r1-81662	Oryza sativa	1.0	siRNA24	4:11391664-11391860	167	0.096
osa-b1.0r1-81663	Oryza sativa	1.0	siRNA24	4:11398438-11398557	222	0.128
osa-b1.0r1-81664	Oryza sativa	1.0	siRNA24	4:11400635-11400674	86	0.050
osa-b1.0r1-81665	Oryza sativa	1.0	siRNA24	4:11400722-11400766	98	0.057
osa-b1.0r1-81666	Oryza sativa	1.0	siRNA24	4:11406253-11407389	9170	5.297
osa-b1.0r1-81667	Oryza sativa	1.0	siRNA24	4:11407607-11407751	703	0.406
osa-b1.0r1-81668	Oryza sativa	1.0	siRNA24	4:11410398-11411381	3503	2.024
osa-b1.0r1-81669	Oryza sativa	1.0	siRNA24	4:11417046-11417436	579	0.334
osa-b1.0r1-81670	Oryza sativa	1.0	siRNA24	4:11417999-11418291	1016	0.587
osa-b1.0r1-81671	Oryza sativa	1.0	siRNA24	4:11420139-11421223	5546	3.204
osa-b1.0r1-81672	Oryza sativa	1.0	siRNA24	4:11423798-11424409	1409	0.814
osa-b1.0r1-81673	Oryza sativa	1.0	siRNA24	4:11431990-11432647	1869	1.080
osa-b1.0r1-81674	Oryza sativa	1.0	siRNA24	4:11432684-11432927	950	0.549
osa-b1.0r1-81675	Oryza sativa	1.0	siRNA24	4:11433869-11434252	3548	2.050
osa-b1.0r1-81676	Oryza sativa	1.0	siRNA24	4:11434367-11434491	219	0.127
osa-b1.0r1-81677	Oryza sativa	1.0	siRNA24	4:11435474-11435515	291	0.168
osa-b1.0r1-81678	Oryza sativa	1.0	siRNA24	4:11446388-11446511	658	0.380
osa-b1.0r1-81679	Oryza sativa	1.0	siRNA24	4:11449272-11449623	1603	0.926
osa-b1.0r1-81680	Oryza sativa	1.0	siRNA24	4:11449823-11450240	11626	6.716
osa-b1.0r1-81681	Oryza sativa	1.0	siRNA24	4:11453786-11454204	3796	2.193
osa-b1.0r1-81682	Oryza sativa	1.0	siRNA24	4:11456160-11456615	2203	1.273
osa-b1.0r1-81683	Oryza sativa	1.0	siRNA24	4:11457185-11457919	5920	3.420
osa-b1.0r1-81684	Oryza sativa	1.0	siRNA24	4:11458785-11460429	22111	12.773
osa-b1.0r1-81685	Oryza sativa	1.0	siRNA24	4:11461347-11461752	1145	0.661
osa-b1.0r1-81686	Oryza sativa	1.0	siRNA24	4:11461842-11462774	4042	2.335
osa-b1.0r1-81687	Oryza sativa	1.0	siRNA24	4:11463981-11464296	12305	7.108
osa-b1.0r1-81688	Oryza sativa	1.0	siRNA24	4:11465615-11467598	6438	3.719
osa-b1.0r1-81689	Oryza sativa	1.0	siRNA24	4:11467907-11468704	4507	2.604
osa-b1.0r1-81690	Oryza sativa	1.0	siRNA24	4:11471263-11471765	8781	5.072
osa-b1.0r1-81691	Oryza sativa	1.0	siRNA24	4:11474029-11476795	7129	4.118
osa-b1.0r1-81692	Oryza sativa	1.0	siRNA24	4:11477361-11477515	1406	0.812
osa-b1.0r1-81693	Oryza sativa	1.0	siRNA24	4:11478459-11478891	1983	1.146
osa-b1.0r1-81694	Oryza sativa	1.0	siRNA24	4:11484376-11485185	1370	0.791
osa-b1.0r1-81695	Oryza sativa	1.0	siRNA24	4:11485444-11485558	247	0.143
osa-b1.0r1-81696	Oryza sativa	1.0	siRNA24	4:11485650-11486698	7266	4.197
osa-b1.0r1-81697	Oryza sativa	1.0	siRNA24	4:11488722-11488945	363	0.210
osa-b1.0r1-81698	Oryza sativa	1.0	siRNA24	4:11489156-11490933	3023	1.746
osa-b1.0r1-81699	Oryza sativa	1.0	siRNA24	4:11497859-11498638	4518	2.610
osa-b1.0r1-81700	Oryza sativa	1.0	siRNA24	4:11500446-11502405	8761	5.061
osa-b1.0r1-81701	Oryza sativa	1.0	OtherRNA	4:11513908-11513943	557	0.322
osa-b1.0r1-81702	Oryza sativa	1.0	siRNA24	4:11515702-11516384	21949	12.679
osa-b1.0r1-81703	Oryza sativa	1.0	siRNA24	4:11516831-11518252	4997	2.887
osa-b1.0r1-81704	Oryza sativa	1.0	siRNA24	4:11521485-11523307	13586	7.848
osa-b1.0r1-81705	Oryza sativa	1.0	siRNA24	4:11524376-11526063	3809	2.200
osa-b1.0r1-81706	Oryza sativa	1.0	siRNA24	4:11528320-11528503	454	0.262
osa-b1.0r1-81707	Oryza sativa	1.0	siRNA24	4:11530086-11530247	432	0.250
osa-b1.0r1-81708	Oryza sativa	1.0	siRNA24	4:11532240-11532878	945	0.546
osa-b1.0r1-81709	Oryza sativa	1.0	siRNA24	4:11533859-11535027	2593	1.498
osa-b1.0r1-81710	Oryza sativa	1.0	siRNA24	4:11536978-11537440	2145	1.239
osa-b1.0r1-81711	Oryza sativa	1.0	siRNA24	4:11545349-11545370	68	0.039
osa-b1.0r1-81712	Oryza sativa	1.0	siRNA24	4:11545487-11546964	2174	1.256
osa-b1.0r1-81713	Oryza sativa	1.0	siRNA24	4:11547517-11549177	1596	0.922
osa-b1.0r1-81714	Oryza sativa	1.0	siRNA24	4:11549307-11550281	2416	1.396
osa-b1.0r1-81715	Oryza sativa	1.0	siRNA24	4:11558106-11558395	471	0.272
osa-b1.0r1-81716	Oryza sativa	1.0	OtherRNA	4:11559479-11559533	372	0.215
osa-b1.0r1-81717	Oryza sativa	1.0	siRNA24	4:11567180-11567910	1004	0.580
osa-b1.0r1-81718	Oryza sativa	1.0	siRNA24	4:11568011-11568869	3206	1.852
osa-b1.0r1-81719	Oryza sativa	1.0	siRNA24	4:11569956-11570647	1730	0.999
osa-b1.0r1-81720	Oryza sativa	1.0	siRNA24	4:11571207-11571653	1869	1.080
osa-b1.0r1-81721	Oryza sativa	1.0	siRNA24	4:11573311-11573491	726	0.419
osa-b1.0r1-81722	Oryza sativa	1.0	siRNA24	4:11574664-11575388	3214	1.857
osa-b1.0r1-81723	Oryza sativa	1.0	siRNA24	4:11575484-11575748	1412	0.816
osa-b1.0r1-81724	Oryza sativa	1.0	siRNA24	4:11577848-11578436	2832	1.636
osa-b1.0r1-81725	Oryza sativa	1.0	siRNA24	4:11578500-11578949	3128	1.807
osa-b1.0r1-81726	Oryza sativa	1.0	siRNA24	4:11581912-11582573	1202	0.694
osa-b1.0r1-81727	Oryza sativa	1.0	siRNA24	4:11583562-11583780	1105	0.638
osa-b1.0r1-81728	Oryza sativa	1.0	siRNA24	4:11585453-11585905	880	0.508
osa-b1.0r1-81729	Oryza sativa	1.0	siRNA24	4:11586016-11587675	9287	5.365
osa-b1.0r1-81730	Oryza sativa	1.0	siRNA24	4:11588212-11589235	11033	6.373
osa-b1.0r1-81731	Oryza sativa	1.0	siRNA24	4:11589942-11591100	4544	2.625
osa-b1.0r1-81732	Oryza sativa	1.0	siRNA21	4:11591968-11593144	8152	4.709
osa-b1.0r1-81733	Oryza sativa	1.0	siRNA24	4:11593501-11593903	13370	7.723
osa-b1.0r1-81734	Oryza sativa	1.0	siRNA24	4:11594440-11595998	5296	3.059
osa-b1.0r1-81735	Oryza sativa	1.0	siRNA24	4:11596172-11597310	3133	1.810
osa-b1.0r1-81736	Oryza sativa	1.0	siRNA24	4:11598091-11598251	423	0.244
osa-b1.0r1-81737	Oryza sativa	1.0	siRNA24	4:11598991-11599611	988	0.571
osa-b1.0r1-81738	Oryza sativa	1.0	siRNA24	4:11606350-11606521	481	0.278
osa-b1.0r1-81739	Oryza sativa	1.0	siRNA24	4:11624753-11625167	759	0.438
osa-b1.0r1-81740	Oryza sativa	1.0	siRNA24	4:11633234-11633274	99	0.057
osa-b1.0r1-81741	Oryza sativa	1.0	siRNA24	4:11633301-11633659	861	0.497
osa-b1.0r1-81742	Oryza sativa	1.0	siRNA24	4:11642445-11642787	603	0.348
osa-b1.0r1-81743	Oryza sativa	1.0	siRNA24	4:11643044-11643436	1294	0.747
osa-b1.0r1-81744	Oryza sativa	1.0	siRNA24	4:11644035-11645206	1745	1.008
osa-b1.0r1-81745	Oryza sativa	1.0	siRNA24	4:11645443-11645512	83	0.048
osa-b1.0r1-81746	Oryza sativa	1.0	siRNA24	4:11645691-11646106	804	0.464
osa-b1.0r1-81747	Oryza sativa	1.0	siRNA24	4:11646167-11646359	225	0.130
osa-b1.0r1-81748	Oryza sativa	1.0	OtherRNA	4:11648684-11648704	279	0.161
osa-b1.0r1-81749	Oryza sativa	1.0	siRNA24	4:11650487-11650900	2110	1.219
osa-b1.0r1-81750	Oryza sativa	1.0	siRNA24	4:11651844-11656950	21428	12.378
osa-b1.0r1-81751	Oryza sativa	1.0	siRNA24	4:11656997-11657114	108	0.062
osa-b1.0r1-81752	Oryza sativa	1.0	siRNA24	4:11657279-11657378	280	0.162
osa-b1.0r1-81753	Oryza sativa	1.0	siRNA24	4:11657930-11659197	1761	1.017
osa-b1.0r1-81754	Oryza sativa	1.0	siRNA24	4:11659363-11659435	115	0.066
osa-b1.0r1-81755	Oryza sativa	1.0	OtherRNA	4:11662193-11662530	971	0.561
osa-b1.0r1-81756	Oryza sativa	1.0	siRNA24	4:11668258-11668544	289	0.167
osa-b1.0r1-81757	Oryza sativa	1.0	siRNA24	4:11672845-11676272	26575	15.351
osa-b1.0r1-81758	Oryza sativa	1.0	siRNA24	4:11676364-11677644	4713	2.723
osa-b1.0r1-81759	Oryza sativa	1.0	siRNA24	4:11677798-11677981	620	0.358
osa-b1.0r1-81760	Oryza sativa	1.0	siRNA24	4:11679717-11680227	2159	1.247
osa-b1.0r1-81761	Oryza sativa	1.0	siRNA24	4:11684809-11685554	3442	1.988
osa-b1.0r1-81762	Oryza sativa	1.0	siRNA24	4:11686571-11686847	619	0.358
osa-b1.0r1-81763	Oryza sativa	1.0	siRNA24	4:11687105-11687597	1013	0.585
osa-b1.0r1-81764	Oryza sativa	1.0	siRNA24	4:11688827-11689902	10900	6.297
osa-b1.0r1-81765	Oryza sativa	1.0	siRNA24	4:11690087-11690463	4878	2.818
osa-b1.0r1-81766	Oryza sativa	1.0	siRNA24	4:11692658-11693225	1481	0.856
osa-b1.0r1-81767	Oryza sativa	1.0	siRNA24	4:11693327-11693551	548	0.317
osa-b1.0r1-81768	Oryza sativa	1.0	siRNA24	4:11694855-11694883	112	0.065
osa-b1.0r1-81769	Oryza sativa	1.0	siRNA24	4:11695664-11695915	277	0.160
osa-b1.0r1-81770	Oryza sativa	1.0	siRNA24	4:11696150-11696328	332	0.192
osa-b1.0r1-81771	Oryza sativa	1.0	siRNA24	4:11710421-11710532	103	0.059
osa-b1.0r1-81772	Oryza sativa	1.0	siRNA24	4:11717882-11717918	87	0.050
osa-b1.0r1-81773	Oryza sativa	1.0	siRNA24	4:11718848-11719319	1286	0.743
osa-b1.0r1-81774	Oryza sativa	1.0	siRNA24	4:11719974-11720504	3816	2.204
osa-b1.0r1-81775	Oryza sativa	1.0	siRNA24	4:11722636-11722810	653	0.377
osa-b1.0r1-81776	Oryza sativa	1.0	siRNA24	4:11722939-11725217	4801	2.773
osa-b1.0r1-81777	Oryza sativa	1.0	siRNA24	4:11725346-11725623	750	0.433
osa-b1.0r1-81778	Oryza sativa	1.0	siRNA24	4:11727136-11727602	719	0.415
osa-b1.0r1-81779	Oryza sativa	1.0	siRNA24	4:11736794-11736844	257	0.148
osa-b1.0r1-81780	Oryza sativa	1.0	OtherRNA	4:11739043-11739151	10255	5.924
osa-b1.0r1-81781	Oryza sativa	1.0	siRNA24	4:11739543-11739841	1999	1.155
osa-b1.0r1-81782	Oryza sativa	1.0	siRNA24	4:11740664-11740700	370	0.214
osa-b1.0r1-81783	Oryza sativa	1.0	siRNA24	4:11741233-11742376	3222	1.861
osa-b1.0r1-81784	Oryza sativa	1.0	siRNA24	4:11742775-11743833	5059	2.922
osa-b1.0r1-81785	Oryza sativa	1.0	OtherRNA	4:11747063-11747080	212	0.122
osa-b1.0r1-81786	Oryza sativa	1.0	siRNA24	4:11748438-11750178	6181	3.571
osa-b1.0r1-81787	Oryza sativa	1.0	siRNA24	4:11757152-11757386	201	0.116
osa-b1.0r1-81788	Oryza sativa	1.0	siRNA24	4:11758370-11758435	86	0.050
osa-b1.0r1-81789	Oryza sativa	1.0	siRNA24	4:11759501-11759819	269	0.155
osa-b1.0r1-81790	Oryza sativa	1.0	siRNA24	4:11760013-11760914	579	0.334
osa-b1.0r1-81791	Oryza sativa	1.0	siRNA24	4:11761174-11762786	3577	2.066
osa-b1.0r1-81792	Oryza sativa	1.0	siRNA24	4:11763232-11764472	6489	3.748
osa-b1.0r1-81793	Oryza sativa	1.0	siRNA24	4:11769291-11769691	872	0.504
osa-b1.0r1-81794	Oryza sativa	1.0	siRNA24	4:11771140-11771253	736	0.425
osa-b1.0r1-81795	Oryza sativa	1.0	OtherRNA	4:11776203-11776367	3441	1.988
osa-b1.0r1-81796	Oryza sativa	1.0	siRNA24	4:11783568-11783815	944	0.545
osa-b1.0r1-81797	Oryza sativa	1.0	siRNA24	4:11784587-11784903	610	0.352
osa-b1.0r1-81798	Oryza sativa	1.0	siRNA21	4:11785106-11788051	33074	19.106
osa-b1.0r1-81799	Oryza sativa	1.0	siRNA21	4:11788347-11788969	3804	2.197
osa-b1.0r1-81800	Oryza sativa	1.0	siRNA21	4:11789050-11789546	2936	1.696
osa-b1.0r1-81801	Oryza sativa	1.0	siRNA24	4:11789605-11790132	1723	0.995
osa-b1.0r1-81802	Oryza sativa	1.0	siRNA24	4:11794034-11794563	280	0.162
osa-b1.0r1-81803	Oryza sativa	1.0	siRNA24	4:11798487-11799838	7032	4.062
osa-b1.0r1-81804	Oryza sativa	1.0	siRNA24	4:11800160-11800879	2677	1.546
osa-b1.0r1-81805	Oryza sativa	1.0	siRNA24	4:11804365-11804447	261	0.151
osa-b1.0r1-81806	Oryza sativa	1.0	siRNA21	4:11804651-11808988	55022	31.784
osa-b1.0r1-81807	Oryza sativa	1.0	siRNA24	4:11809303-11809791	710	0.410
osa-b1.0r1-81808	Oryza sativa	1.0	siRNA24	4:11810004-11811289	5242	3.028
osa-b1.0r1-81809	Oryza sativa	1.0	siRNA24	4:11811451-11811807	560	0.323
osa-b1.0r1-81810	Oryza sativa	1.0	siRNA24	4:11815045-11816422	7633	4.409
osa-b1.0r1-81811	Oryza sativa	1.0	siRNA24	4:11817427-11818100	612	0.354
osa-b1.0r1-81812	Oryza sativa	1.0	siRNA24	4:11818862-11819936	1544	0.892
osa-b1.0r1-81813	Oryza sativa	1.0	siRNA24	4:11820086-11820273	386	0.223
osa-b1.0r1-81814	Oryza sativa	1.0	siRNA24	4:11820495-11821386	1116	0.645
osa-b1.0r1-81815	Oryza sativa	1.0	siRNA24	4:11821415-11821618	246	0.142
osa-b1.0r1-81816	Oryza sativa	1.0	siRNA24	4:11823229-11823427	573	0.331
osa-b1.0r1-81817	Oryza sativa	1.0	siRNA24	4:11823728-11823839	296	0.171
osa-b1.0r1-81818	Oryza sativa	1.0	siRNA24	4:11824967-11825484	965	0.557
osa-b1.0r1-81819	Oryza sativa	1.0	siRNA24	4:11826166-11826276	225	0.130
osa-b1.0r1-81820	Oryza sativa	1.0	siRNA24	4:11826958-11827064	271	0.157
osa-b1.0r1-81821	Oryza sativa	1.0	siRNA24	4:11830487-11830999	1967	1.136
osa-b1.0r1-81822	Oryza sativa	1.0	siRNA24	4:11832158-11832606	9418	5.440
osa-b1.0r1-81823	Oryza sativa	1.0	siRNA24	4:11855073-11855124	96	0.055
osa-b1.0r1-81824	Oryza sativa	1.0	OtherRNA	4:11855225-11855437	158	0.091
osa-b1.0r1-81825	Oryza sativa	1.0	OtherRNA	4:11856504-11856521	296	0.171
osa-b1.0r1-81826	Oryza sativa	1.0	siRNA24	4:11859922-11861473	4624	2.671
osa-b1.0r1-81827	Oryza sativa	1.0	siRNA24	4:11863498-11863686	582	0.336
osa-b1.0r1-81829	Oryza sativa	1.0	siRNA24	4:11864019-11864222	1380	0.797
osa-b1.0r1-81830	Oryza sativa	1.0	siRNA24	4:11864627-11866831	2836	1.638
osa-b1.0r1-81832	Oryza sativa	1.0	siRNA24	4:11867051-11868106	3841	2.219
osa-b1.0r1-81833	Oryza sativa	1.0	siRNA24	4:11868230-11868839	3935	2.273
osa-b1.0r1-81834	Oryza sativa	1.0	siRNA24	4:11887893-11888500	1571	0.908
osa-b1.0r1-81835	Oryza sativa	1.0	siRNA24	4:11889407-11890033	5132	2.965
osa-b1.0r1-81836	Oryza sativa	1.0	siRNA24	4:11890129-11890564	6619	3.824
osa-b1.0r1-81837	Oryza sativa	1.0	siRNA24	4:11893767-11894381	5861	3.386
osa-b1.0r1-81838	Oryza sativa	1.0	siRNA24	4:11895232-11895931	4378	2.529
osa-b1.0r1-81839	Oryza sativa	1.0	siRNA24	4:11897033-11897651	1733	1.001
osa-b1.0r1-81840	Oryza sativa	1.0	siRNA24	4:11898561-11898999	1452	0.839
osa-b1.0r1-81841	Oryza sativa	1.0	siRNA24	4:11899368-11899613	496	0.287
osa-b1.0r1-81842	Oryza sativa	1.0	siRNA24	4:11914250-11914573	1499	0.866
osa-b1.0r1-81843	Oryza sativa	1.0	siRNA24	4:11917583-11917771	1098	0.634
osa-b1.0r1-81844	Oryza sativa	1.0	siRNA24	4:11926672-11927204	1138	0.657
osa-b1.0r1-81845	Oryza sativa	1.0	siRNA24	4:11929248-11929437	781	0.451
osa-b1.0r1-81846	Oryza sativa	1.0	siRNA24	4:11930751-11931647	2976	1.719
osa-b1.0r1-81847	Oryza sativa	1.0	siRNA24	4:11931937-11932028	784	0.453
osa-b1.0r1-81848	Oryza sativa	1.0	siRNA24	4:11933581-11934415	3634	2.099
osa-b1.0r1-81849	Oryza sativa	1.0	siRNA24	4:11937666-11937721	449	0.259
osa-b1.0r1-81850	Oryza sativa	1.0	siRNA24	4:11938360-11939709	5234	3.024
osa-b1.0r1-81851	Oryza sativa	1.0	siRNA24	4:11941800-11942506	2604	1.504
osa-b1.0r1-81852	Oryza sativa	1.0	siRNA24	4:12003903-12004152	657	0.380
osa-b1.0r1-81853	Oryza sativa	1.0	siRNA24	4:12007893-12008019	228	0.132
osa-b1.0r1-81854	Oryza sativa	1.0	siRNA24	4:12022742-12022817	168	0.097
osa-b1.0r1-81855	Oryza sativa	1.0	siRNA24	4:12025721-12025797	626	0.362
osa-b1.0r1-81856	Oryza sativa	1.0	siRNA24	4:12026049-12026643	7169	4.141
osa-b1.0r1-81857	Oryza sativa	1.0	siRNA24	4:12029915-12030425	1540	0.890
osa-b1.0r1-81858	Oryza sativa	1.0	siRNA24	4:12031893-12032164	668	0.386
osa-b1.0r1-81859	Oryza sativa	1.0	siRNA24	4:12036970-12037105	403	0.233
osa-b1.0r1-81860	Oryza sativa	1.0	siRNA24	4:12037950-12038178	2823	1.631
osa-b1.0r1-81861	Oryza sativa	1.0	siRNA24	4:12038495-12038533	315	0.182
osa-b1.0r1-81862	Oryza sativa	1.0	siRNA24	4:12039949-12040233	791	0.457
osa-b1.0r1-81863	Oryza sativa	1.0	siRNA24	4:12040882-12040920	88	0.051
osa-b1.0r1-81864	Oryza sativa	1.0	siRNA24	4:12041857-12042120	187	0.108
osa-b1.0r1-81865	Oryza sativa	1.0	siRNA24	4:12042173-12042652	1311	0.757
osa-b1.0r1-81866	Oryza sativa	1.0	siRNA24	4:12043076-12044101	4897	2.829
osa-b1.0r1-81867	Oryza sativa	1.0	siRNA24	4:12044579-12045326	4211	2.433
osa-b1.0r1-81868	Oryza sativa	1.0	siRNA24	4:12048531-12048589	284	0.164
osa-b1.0r1-81869	Oryza sativa	1.0	siRNA24	4:12048915-12049266	6138	3.546
osa-b1.0r1-81870	Oryza sativa	1.0	siRNA24	4:12050685-12051677	3239	1.871
osa-b1.0r1-81871	Oryza sativa	1.0	siRNA24	4:12052658-12052969	3085	1.782
osa-b1.0r1-81872	Oryza sativa	1.0	siRNA24	4:12053145-12054248	7665	4.428
osa-b1.0r1-81873	Oryza sativa	1.0	siRNA24	4:12055440-12055723	2853	1.648
osa-b1.0r1-81874	Oryza sativa	1.0	siRNA24	4:12056249-12056777	5450	3.148
osa-b1.0r1-81875	Oryza sativa	1.0	siRNA24	4:12057040-12057504	5820	3.362
osa-b1.0r1-81876	Oryza sativa	1.0	siRNA24	4:12058223-12058419	760	0.439
osa-b1.0r1-81877	Oryza sativa	1.0	OtherRNA	4:12059690-12060107	867	0.501
osa-b1.0r1-81878	Oryza sativa	1.0	siRNA24	4:12060805-12061588	931	0.538
osa-b1.0r1-81879	Oryza sativa	1.0	OtherRNA	4:12063315-12063751	441	0.255
osa-b1.0r1-81880	Oryza sativa	1.0	siRNA24	4:12065483-12065693	684	0.395
osa-b1.0r1-81881	Oryza sativa	1.0	siRNA24	4:12067313-12067652	2017	1.165
osa-b1.0r1-81882	Oryza sativa	1.0	siRNA24	4:12068499-12069025	1828	1.056
osa-b1.0r1-81883	Oryza sativa	1.0	siRNA24	4:12069285-12069796	7317	4.227
osa-b1.0r1-81884	Oryza sativa	1.0	siRNA24	4:12070375-12070974	5930	3.426
osa-b1.0r1-81885	Oryza sativa	1.0	siRNA24	4:12080149-12080479	321	0.185
osa-b1.0r1-81886	Oryza sativa	1.0	OtherRNA	4:12093953-12093969	119	0.069
osa-b1.0r1-81887	Oryza sativa	1.0	siRNA24	4:12114959-12115217	2597	1.500
osa-b1.0r1-81888	Oryza sativa	1.0	siRNA24	4:12115321-12115657	1673	0.966
osa-b1.0r1-81889	Oryza sativa	1.0	siRNA24	4:12116138-12116504	10378	5.995
osa-b1.0r1-81890	Oryza sativa	1.0	siRNA24	4:12116875-12117104	1340	0.774
osa-b1.0r1-81891	Oryza sativa	1.0	siRNA24	4:12117885-12118095	1344	0.776
osa-b1.0r1-81892	Oryza sativa	1.0	siRNA24	4:12118603-12118924	3779	2.183
osa-b1.0r1-81893	Oryza sativa	1.0	siRNA24	4:12119026-12119268	1267	0.732
osa-b1.0r1-81894	Oryza sativa	1.0	siRNA24	4:12131682-12131708	116	0.067
osa-b1.0r1-81895	Oryza sativa	1.0	siRNA24	4:12132988-12133138	741	0.428
osa-b1.0r1-81896	Oryza sativa	1.0	siRNA24	4:12134659-12135020	1102	0.637
osa-b1.0r1-81897	Oryza sativa	1.0	siRNA24	4:12136134-12136280	392	0.226
osa-b1.0r1-81898	Oryza sativa	1.0	OtherRNA	4:12138430-12138466	1193	0.689
osa-b1.0r1-81899	Oryza sativa	1.0	siRNA24	4:12144310-12144402	161	0.093
osa-b1.0r1-81900	Oryza sativa	1.0	siRNA24	4:12166610-12166814	292	0.169
osa-b1.0r1-81901	Oryza sativa	1.0	siRNA24	4:12174947-12175107	581	0.336
osa-b1.0r1-81902	Oryza sativa	1.0	siRNA24	4:12177281-12177420	990	0.572
osa-b1.0r1-81903	Oryza sativa	1.0	OtherRNA	4:12178378-12178455	333	0.192
osa-b1.0r1-81904	Oryza sativa	1.0	siRNA24	4:12178494-12179366	3585	2.071
osa-b1.0r1-81905	Oryza sativa	1.0	siRNA24	4:12180364-12180710	951	0.549
osa-b1.0r1-81906	Oryza sativa	1.0	siRNA24	4:12180792-12180966	798	0.461
osa-b1.0r1-81907	Oryza sativa	1.0	siRNA24	4:12181400-12181913	6935	4.006
osa-b1.0r1-81908	Oryza sativa	1.0	siRNA24	4:12194760-12195468	832	0.481
osa-b1.0r1-81909	Oryza sativa	1.0	siRNA24	4:12196246-12196478	572	0.330
osa-b1.0r1-81910	Oryza sativa	1.0	siRNA24	4:12198330-12198858	1176	0.679
osa-b1.0r1-81911	Oryza sativa	1.0	OtherRNA	4:12202906-12203126	1217	0.703
osa-b1.0r1-81912	Oryza sativa	1.0	siRNA24	4:12203859-12204432	2936	1.696
osa-b1.0r1-81913	Oryza sativa	1.0	siRNA24	4:12211135-12211404	1099	0.635
osa-b1.0r1-81914	Oryza sativa	1.0	siRNA24	4:12218281-12218866	5468	3.159
osa-b1.0r1-81915	Oryza sativa	1.0	siRNA24	4:12225762-12225931	385	0.222
osa-b1.0r1-81916	Oryza sativa	1.0	siRNA24	4:12228702-12229935	6958	4.019
osa-b1.0r1-81917	Oryza sativa	1.0	siRNA24	4:12231181-12231312	242	0.140
osa-b1.0r1-81918	Oryza sativa	1.0	siRNA24	4:12231410-12231593	385	0.222
osa-b1.0r1-81919	Oryza sativa	1.0	siRNA24	4:12233016-12233083	108	0.062
osa-b1.0r1-81920	Oryza sativa	1.0	siRNA24	4:12234386-12234577	440	0.254
osa-b1.0r1-81921	Oryza sativa	1.0	OtherRNA	4:12236822-12236917	301	0.174
osa-b1.0r1-81922	Oryza sativa	1.0	siRNA24	4:12238601-12239135	912	0.527
osa-b1.0r1-81923	Oryza sativa	1.0	siRNA24	4:12239239-12240437	1000	0.578
osa-b1.0r1-81924	Oryza sativa	1.0	siRNA24	4:12240849-12242767	13115	7.576
osa-b1.0r1-81925	Oryza sativa	1.0	siRNA24	4:12248541-12248564	524	0.303
osa-b1.0r1-81926	Oryza sativa	1.0	siRNA24	4:12258721-12259743	9920	5.730
osa-b1.0r1-81927	Oryza sativa	1.0	siRNA24	4:12265474-12265615	102	0.059
osa-b1.0r1-81928	Oryza sativa	1.0	siRNA24	4:12272766-12272995	338	0.195
osa-b1.0r1-81929	Oryza sativa	1.0	siRNA24	4:12274311-12274622	1181	0.682
osa-b1.0r1-81930	Oryza sativa	1.0	siRNA24	4:12274986-12275236	1080	0.624
osa-b1.0r1-81931	Oryza sativa	1.0	siRNA24	4:12278647-12278744	457	0.264
osa-b1.0r1-81932	Oryza sativa	1.0	siRNA24	4:12281840-12282585	6880	3.974
osa-b1.0r1-81933	Oryza sativa	1.0	siRNA24	4:12285564-12285636	306	0.177
osa-b1.0r1-81934	Oryza sativa	1.0	OtherRNA	4:12286954-12287136	890	0.514
osa-b1.0r1-81935	Oryza sativa	1.0	siRNA24	4:12287377-12287802	1964	1.135
osa-b1.0r1-81936	Oryza sativa	1.0	siRNA24	4:12288193-12288305	698	0.403
osa-b1.0r1-81937	Oryza sativa	1.0	siRNA24	4:12288798-12289049	2003	1.157
osa-b1.0r1-81938	Oryza sativa	1.0	OtherRNA	4:12289717-12289737	600	0.347
osa-b1.0r1-81939	Oryza sativa	1.0	siRNA24	4:12289817-12291976	8494	4.907
osa-b1.0r1-81940	Oryza sativa	1.0	siRNA24	4:12292779-12292998	2098	1.212
osa-b1.0r1-81941	Oryza sativa	1.0	siRNA24	4:12293797-12294144	10139	5.857
osa-b1.0r1-81942	Oryza sativa	1.0	siRNA24	4:12294212-12294398	703	0.406
osa-b1.0r1-81943	Oryza sativa	1.0	siRNA24	4:12294611-12296155	3455	1.996
osa-b1.0r1-81944	Oryza sativa	1.0	siRNA24	4:12299402-12301137	4810	2.779
osa-b1.0r1-81945	Oryza sativa	1.0	siRNA24	4:12301612-12302506	1167	0.674
osa-b1.0r1-81946	Oryza sativa	1.0	siRNA24	4:12304328-12304385	140	0.081
osa-b1.0r1-81947	Oryza sativa	1.0	siRNA24	4:12321321-12322301	2726	1.575
osa-b1.0r1-81948	Oryza sativa	1.0	siRNA24	4:12323434-12324511	6860	3.963
osa-b1.0r1-81949	Oryza sativa	1.0	siRNA24	4:12324890-12325699	1413	0.816
osa-b1.0r1-81950	Oryza sativa	1.0	OtherRNA	4:12325856-12325918	1117	0.645
osa-b1.0r1-81951	Oryza sativa	1.0	siRNA24	4:12327641-12329432	3930	2.270
osa-b1.0r1-81952	Oryza sativa	1.0	siRNA24	4:12331866-12332148	1432	0.827
osa-b1.0r1-81953	Oryza sativa	1.0	siRNA24	4:12333157-12333245	325	0.188
osa-b1.0r1-81954	Oryza sativa	1.0	siRNA24	4:12342008-12342280	1458	0.842
osa-b1.0r1-81955	Oryza sativa	1.0	siRNA24	4:12342628-12343066	3141	1.814
osa-b1.0r1-81956	Oryza sativa	1.0	siRNA24	4:12343135-12343767	2414	1.394
osa-b1.0r1-81957	Oryza sativa	1.0	siRNA24	4:12343850-12344157	3162	1.827
osa-b1.0r1-81958	Oryza sativa	1.0	siRNA24	4:12344456-12344977	1176	0.679
osa-b1.0r1-81959	Oryza sativa	1.0	siRNA24	4:12346349-12346903	1843	1.065
osa-b1.0r1-81960	Oryza sativa	1.0	siRNA24	4:12347567-12348285	1916	1.107
osa-b1.0r1-81961	Oryza sativa	1.0	siRNA24	4:12349829-12351296	3289	1.900
osa-b1.0r1-81962	Oryza sativa	1.0	siRNA24	4:12351972-12352417	307	0.177
osa-b1.0r1-81963	Oryza sativa	1.0	siRNA24	4:12352518-12352565	50	0.029
osa-b1.0r1-81964	Oryza sativa	1.0	siRNA24	4:12353788-12354019	369	0.213
osa-b1.0r1-81965	Oryza sativa	1.0	siRNA24	4:12356399-12357164	5794	3.347
osa-b1.0r1-81966	Oryza sativa	1.0	siRNA24	4:12357366-12357870	877	0.507
osa-b1.0r1-81967	Oryza sativa	1.0	siRNA24	4:12362898-12363166	1364	0.788
osa-b1.0r1-81968	Oryza sativa	1.0	siRNA24	4:12364259-12365304	5193	3.000
osa-b1.0r1-81969	Oryza sativa	1.0	siRNA24	4:12366383-12366992	1138	0.657
osa-b1.0r1-81970	Oryza sativa	1.0	siRNA24	4:12367894-12369172	3175	1.834
osa-b1.0r1-81971	Oryza sativa	1.0	siRNA24	4:12370393-12370874	1204	0.696
osa-b1.0r1-81972	Oryza sativa	1.0	siRNA24	4:12371629-12372594	6681	3.859
osa-b1.0r1-81973	Oryza sativa	1.0	siRNA24	4:12372905-12373192	993	0.574
osa-b1.0r1-81974	Oryza sativa	1.0	siRNA24	4:12376792-12377686	3206	1.852
osa-b1.0r1-81975	Oryza sativa	1.0	siRNA24	4:12377883-12378633	1460	0.843
osa-b1.0r1-81976	Oryza sativa	1.0	siRNA24	4:12379941-12380246	1991	1.150
osa-b1.0r1-81977	Oryza sativa	1.0	siRNA24	4:12380651-12381360	6259	3.616
osa-b1.0r1-81978	Oryza sativa	1.0	siRNA24	4:12381432-12381924	5245	3.030
osa-b1.0r1-81979	Oryza sativa	1.0	siRNA24	4:12385457-12386594	6844	3.954
osa-b1.0r1-81980	Oryza sativa	1.0	siRNA24	4:12387214-12387851	1253	0.724
osa-b1.0r1-81981	Oryza sativa	1.0	siRNA24	4:12388005-12388106	202	0.117
osa-b1.0r1-81982	Oryza sativa	1.0	siRNA24	4:12388258-12389125	1645	0.950
osa-b1.0r1-81983	Oryza sativa	1.0	siRNA24	4:12390142-12391723	5566	3.215
osa-b1.0r1-81984	Oryza sativa	1.0	siRNA24	4:12391825-12392097	2204	1.273
osa-b1.0r1-81985	Oryza sativa	1.0	siRNA24	4:12401533-12402949	5791	3.345
osa-b1.0r1-81986	Oryza sativa	1.0	siRNA24	4:12405408-12406289	8531	4.928
osa-b1.0r1-81987	Oryza sativa	1.0	siRNA24	4:12420457-12420626	408	0.236
osa-b1.0r1-81989	Oryza sativa	1.0	siRNA24	4:12422654-12422898	384	0.222
osa-b1.0r1-81990	Oryza sativa	1.0	siRNA24	4:12423648-12424559	3435	1.984
osa-b1.0r1-81991	Oryza sativa	1.0	OtherRNA	4:12425625-12425788	326	0.188
osa-b1.0r1-81992	Oryza sativa	1.0	OtherRNA	4:12426793-12427043	591	0.341
osa-b1.0r1-81993	Oryza sativa	1.0	siRNA24	4:12427499-12427825	3525	2.036
osa-b1.0r1-81994	Oryza sativa	1.0	siRNA24	4:12427917-12428963	4519	2.610
osa-b1.0r1-81995	Oryza sativa	1.0	siRNA24	4:12429804-12430254	3905	2.256
osa-b1.0r1-81996	Oryza sativa	1.0	siRNA24	4:12430338-12430376	386	0.223
osa-b1.0r1-81997	Oryza sativa	1.0	siRNA24	4:12431496-12431622	323	0.187
osa-b1.0r1-81998	Oryza sativa	1.0	siRNA24	4:12437171-12438555	1935	1.118
osa-b1.0r1-81999	Oryza sativa	1.0	siRNA24	4:12440822-12441159	3182	1.838
osa-b1.0r1-82000	Oryza sativa	1.0	siRNA24	4:12441698-12442450	2463	1.423
osa-b1.0r1-82001	Oryza sativa	1.0	siRNA24	4:12445634-12445883	1364	0.788
osa-b1.0r1-82002	Oryza sativa	1.0	siRNA24	4:12447351-12447851	2191	1.266
osa-b1.0r1-82003	Oryza sativa	1.0	OtherRNA	4:12448952-12448973	1659	0.958
osa-b1.0r1-82004	Oryza sativa	1.0	siRNA24	4:12452605-12452720	209	0.121
osa-b1.0r1-82005	Oryza sativa	1.0	OtherRNA	4:12452911-12452954	370	0.214
osa-b1.0r1-82006	Oryza sativa	1.0	siRNA24	4:12484211-12486390	2759	1.594
osa-b1.0r1-82007	Oryza sativa	1.0	siRNA24	4:12489618-12494253	10321	5.962
osa-b1.0r1-82008	Oryza sativa	1.0	siRNA24	4:12495929-12496507	606	0.350
osa-b1.0r1-82009	Oryza sativa	1.0	siRNA24	4:12496603-12496995	310	0.179
osa-b1.0r1-82010	Oryza sativa	1.0	siRNA24	4:12498906-12499105	537	0.310
osa-b1.0r1-82011	Oryza sativa	1.0	siRNA24	4:12499600-12500318	2717	1.570
osa-b1.0r1-82012	Oryza sativa	1.0	siRNA24	4:12500894-12501292	1695	0.979
osa-b1.0r1-82013	Oryza sativa	1.0	siRNA24	4:12501398-12501421	108	0.062
osa-b1.0r1-82014	Oryza sativa	1.0	siRNA24	4:12501776-12501977	347	0.200
osa-b1.0r1-82015	Oryza sativa	1.0	siRNA24	4:12503223-12503700	3020	1.745
osa-b1.0r1-82016	Oryza sativa	1.0	siRNA24	4:12504979-12505304	6181	3.571
osa-b1.0r1-82017	Oryza sativa	1.0	siRNA24	4:12505731-12506538	1900	1.098
osa-b1.0r1-82019	Oryza sativa	1.0	siRNA24	4:12506915-12507715	1561	0.902
osa-b1.0r1-82020	Oryza sativa	1.0	siRNA24	4:12508687-12509661	1129	0.652
osa-b1.0r1-82021	Oryza sativa	1.0	siRNA24	4:12509707-12509729	60	0.035
osa-b1.0r1-82022	Oryza sativa	1.0	siRNA24	4:12509803-12510753	980	0.566
osa-b1.0r1-82023	Oryza sativa	1.0	siRNA24	4:12511753-12512429	1106	0.639
osa-b1.0r1-82024	Oryza sativa	1.0	siRNA24	4:12512968-12513215	430	0.248
osa-b1.0r1-82025	Oryza sativa	1.0	siRNA24	4:12518806-12519021	1896	1.095
osa-b1.0r1-82026	Oryza sativa	1.0	siRNA24	4:12519816-12520776	2587	1.494
osa-b1.0r1-82027	Oryza sativa	1.0	siRNA24	4:12523365-12525951	7007	4.048
osa-b1.0r1-82028	Oryza sativa	1.0	siRNA24	4:12531614-12532502	3430	1.981
osa-b1.0r1-82029	Oryza sativa	1.0	siRNA24	4:12532857-12533381	12190	7.042
osa-b1.0r1-82030	Oryza sativa	1.0	siRNA24	4:12534026-12534369	10511	6.072
osa-b1.0r1-82031	Oryza sativa	1.0	siRNA24	4:12536200-12536239	511	0.295
osa-b1.0r1-82032	Oryza sativa	1.0	siRNA24	4:12536407-12536701	1693	0.978
osa-b1.0r1-82033	Oryza sativa	1.0	siRNA24	4:12536895-12537371	2105	1.216
osa-b1.0r1-82034	Oryza sativa	1.0	siRNA24	4:12537627-12537962	1524	0.880
osa-b1.0r1-82035	Oryza sativa	1.0	siRNA24	4:12539809-12540874	4841	2.796
osa-b1.0r1-82036	Oryza sativa	1.0	siRNA24	4:12542674-12543337	2019	1.166
osa-b1.0r1-82037	Oryza sativa	1.0	siRNA24	4:12544153-12544341	971	0.561
osa-b1.0r1-82038	Oryza sativa	1.0	siRNA24	4:12544564-12546437	4578	2.645
osa-b1.0r1-82039	Oryza sativa	1.0	siRNA24	4:12547523-12547958	1170	0.676
osa-b1.0r1-82040	Oryza sativa	1.0	siRNA24	4:12548235-12549926	3568	2.061
osa-b1.0r1-82041	Oryza sativa	1.0	siRNA24	4:12550106-12550301	588	0.340
osa-b1.0r1-82042	Oryza sativa	1.0	OtherRNA	4:12550400-12551007	1082	0.625
osa-b1.0r1-82043	Oryza sativa	1.0	siRNA24	4:12552321-12552713	723	0.418
osa-b1.0r1-82044	Oryza sativa	1.0	siRNA24	4:12562551-12562807	297	0.172
osa-b1.0r1-82045	Oryza sativa	1.0	siRNA24	4:12563006-12563114	507	0.293
osa-b1.0r1-82046	Oryza sativa	1.0	siRNA24	4:12563347-12563463	1193	0.689
osa-b1.0r1-82047	Oryza sativa	1.0	siRNA24	4:12567466-12567761	802	0.463
osa-b1.0r1-82048	Oryza sativa	1.0	siRNA24	4:12568295-12568323	50	0.029
osa-b1.0r1-82049	Oryza sativa	1.0	siRNA24	4:12579048-12579104	151	0.087
osa-b1.0r1-82050	Oryza sativa	1.0	siRNA24	4:12583256-12583660	828	0.478
osa-b1.0r1-82051	Oryza sativa	1.0	siRNA24	4:12584317-12585891	3768	2.177
osa-b1.0r1-82052	Oryza sativa	1.0	siRNA24	4:12586934-12587100	970	0.560
osa-b1.0r1-82053	Oryza sativa	1.0	siRNA24	4:12587989-12588237	997	0.576
osa-b1.0r1-82054	Oryza sativa	1.0	siRNA24	4:12589830-12591056	6215	3.590
osa-b1.0r1-82055	Oryza sativa	1.0	siRNA24	4:12592357-12594970	6690	3.865
osa-b1.0r1-82056	Oryza sativa	1.0	siRNA24	4:12595219-12596267	3283	1.896
osa-b1.0r1-82057	Oryza sativa	1.0	siRNA24	4:12596912-12597844	7181	4.148
osa-b1.0r1-82058	Oryza sativa	1.0	siRNA24	4:12599576-12600323	774	0.447
osa-b1.0r1-82059	Oryza sativa	1.0	siRNA24	4:12600424-12600506	305	0.176
osa-b1.0r1-82060	Oryza sativa	1.0	siRNA24	4:12601541-12601826	824	0.476
osa-b1.0r1-82061	Oryza sativa	1.0	siRNA24	4:12604845-12606163	1891	1.092
osa-b1.0r1-82062	Oryza sativa	1.0	siRNA20	4:12606337-12606410	241	0.139
osa-b1.0r1-82063	Oryza sativa	1.0	siRNA24	4:12607727-12607828	847	0.489
osa-b1.0r1-82064	Oryza sativa	1.0	siRNA24	4:12607914-12608642	2650	1.531
osa-b1.0r1-82065	Oryza sativa	1.0	siRNA24	4:12608920-12609085	741	0.428
osa-b1.0r1-82066	Oryza sativa	1.0	siRNA24	4:12609405-12609459	63	0.036
osa-b1.0r1-82067	Oryza sativa	1.0	siRNA24	4:12612544-12614401	18978	10.963
osa-b1.0r1-82068	Oryza sativa	1.0	siRNA24	4:12614652-12614861	381	0.220
osa-b1.0r1-82069	Oryza sativa	1.0	siRNA24	4:12615595-12615674	405	0.234
osa-b1.0r1-82070	Oryza sativa	1.0	siRNA24	4:12615702-12615944	137	0.079
osa-b1.0r1-82072	Oryza sativa	1.0	siRNA24	4:12616520-12616938	1054	0.609
osa-b1.0r1-82073	Oryza sativa	1.0	siRNA24	4:12617118-12617557	1006	0.581
osa-b1.0r1-82074	Oryza sativa	1.0	siRNA24	4:12620360-12621561	2120	1.225
osa-b1.0r1-82075	Oryza sativa	1.0	siRNA24	4:12621936-12622221	852	0.492
osa-b1.0r1-82077	Oryza sativa	1.0	siRNA24	4:12622607-12627397	40478	23.383
osa-b1.0r1-82078	Oryza sativa	1.0	siRNA24	4:12628007-12628204	170	0.098
osa-b1.0r1-82079	Oryza sativa	1.0	siRNA24	4:12628455-12630333	22936	13.249
osa-b1.0r1-82080	Oryza sativa	1.0	OtherRNA	4:12631184-12631201	637	0.368
osa-b1.0r1-82081	Oryza sativa	1.0	siRNA24	4:12631460-12633857	9030	5.216
osa-b1.0r1-82082	Oryza sativa	1.0	siRNA24	4:12634023-12634126	294	0.170
osa-b1.0r1-82083	Oryza sativa	1.0	siRNA24	4:12636892-12637648	3213	1.856
osa-b1.0r1-82084	Oryza sativa	1.0	siRNA24	4:12639232-12639301	566	0.327
osa-b1.0r1-82085	Oryza sativa	1.0	siRNA24	4:12640336-12642442	24356	14.070
osa-b1.0r1-82086	Oryza sativa	1.0	siRNA24	4:12643846-12645213	7455	4.306
osa-b1.0r1-82087	Oryza sativa	1.0	siRNA24	4:12645266-12645504	597	0.345
osa-b1.0r1-82088	Oryza sativa	1.0	siRNA24	4:12652927-12653427	3529	2.039
osa-b1.0r1-82089	Oryza sativa	1.0	siRNA24	4:12653757-12653952	646	0.373
osa-b1.0r1-82090	Oryza sativa	1.0	siRNA24	4:12654570-12655415	6492	3.750
osa-b1.0r1-82091	Oryza sativa	1.0	siRNA24	4:12656645-12657052	608	0.351
osa-b1.0r1-82092	Oryza sativa	1.0	siRNA24	4:12657415-12657552	297	0.172
osa-b1.0r1-82093	Oryza sativa	1.0	siRNA24	4:12659166-12659417	377	0.218
osa-b1.0r1-82094	Oryza sativa	1.0	siRNA24	4:12659518-12659670	232	0.134
osa-b1.0r1-82095	Oryza sativa	1.0	siRNA24	4:12659900-12660334	368	0.213
osa-b1.0r1-82096	Oryza sativa	1.0	siRNA24	4:12660569-12660796	3119	1.802
osa-b1.0r1-82097	Oryza sativa	1.0	siRNA24	4:12661092-12661966	14155	8.177
osa-b1.0r1-82098	Oryza sativa	1.0	siRNA24	4:12662327-12662879	3158	1.824
osa-b1.0r1-82099	Oryza sativa	1.0	siRNA24	4:12663832-12664335	1116	0.645
osa-b1.0r1-82100	Oryza sativa	1.0	siRNA24	4:12665026-12665141	502	0.290
osa-b1.0r1-82101	Oryza sativa	1.0	siRNA24	4:12666741-12668122	3947	2.280
osa-b1.0r1-82103	Oryza sativa	1.0	siRNA24	4:12668494-12669701	5490	3.171
osa-b1.0r1-82104	Oryza sativa	1.0	siRNA24	4:12673934-12674484	1842	1.064
osa-b1.0r1-82105	Oryza sativa	1.0	siRNA21	4:12675151-12675789	4853	2.803
osa-b1.0r1-82106	Oryza sativa	1.0	siRNA24	4:12676081-12677940	10978	6.342
osa-b1.0r1-82107	Oryza sativa	1.0	siRNA24	4:12678412-12678711	1913	1.105
osa-b1.0r1-82108	Oryza sativa	1.0	siRNA21	4:12679141-12680199	5935	3.428
osa-b1.0r1-82109	Oryza sativa	1.0	siRNA24	4:12683777-12684316	3100	1.791
osa-b1.0r1-82110	Oryza sativa	1.0	siRNA21	4:12684907-12685439	5050	2.917
osa-b1.0r1-82112	Oryza sativa	1.0	siRNA24	4:12685706-12685841	206	0.119
osa-b1.0r1-82113	Oryza sativa	1.0	siRNA24	4:12687401-12687956	626	0.362
osa-b1.0r1-82114	Oryza sativa	1.0	siRNA24	4:12688364-12689214	1500	0.866
osa-b1.0r1-82115	Oryza sativa	1.0	siRNA24	4:12691163-12692065	563	0.325
osa-b1.0r1-82116	Oryza sativa	1.0	siRNA21	4:12693359-12693768	2925	1.690
osa-b1.0r1-82117	Oryza sativa	1.0	siRNA24	4:12694242-12695994	5188	2.997
osa-b1.0r1-82118	Oryza sativa	1.0	OtherRNA	4:12696157-12696236	162	0.094
osa-b1.0r1-82119	Oryza sativa	1.0	siRNA21	4:12696346-12696600	260	0.150
osa-b1.0r1-82120	Oryza sativa	1.0	siRNA24	4:12696796-12696855	98	0.057
osa-b1.0r1-82121	Oryza sativa	1.0	siRNA24	4:12697616-12698811	592	0.342
osa-b1.0r1-82122	Oryza sativa	1.0	siRNA24	4:12698890-12699777	930	0.537
osa-b1.0r1-82123	Oryza sativa	1.0	siRNA24	4:12699901-12700965	1664	0.961
osa-b1.0r1-82124	Oryza sativa	1.0	siRNA21	4:12702742-12703077	374	0.216
osa-b1.0r1-82125	Oryza sativa	1.0	siRNA24	4:12703503-12703880	572	0.330
osa-b1.0r1-82126	Oryza sativa	1.0	siRNA24	4:12705766-12706677	854	0.493
osa-b1.0r1-82127	Oryza sativa	1.0	siRNA24	4:12709230-12709905	2613	1.509
osa-b1.0r1-82128	Oryza sativa	1.0	siRNA24	4:12711200-12711749	457	0.264
osa-b1.0r1-82129	Oryza sativa	1.0	siRNA24	4:12712548-12712812	221	0.128
osa-b1.0r1-82130	Oryza sativa	1.0	siRNA24	4:12713072-12713236	420	0.243
osa-b1.0r1-82131	Oryza sativa	1.0	siRNA24	4:12713998-12714204	389	0.225
osa-b1.0r1-82132	Oryza sativa	1.0	siRNA24	4:12716693-12717122	327	0.189
osa-b1.0r1-82133	Oryza sativa	1.0	siRNA24	4:12718174-12718346	134	0.077
osa-b1.0r1-82134	Oryza sativa	1.0	siRNA24	4:12723045-12723467	797	0.460
osa-b1.0r1-82135	Oryza sativa	1.0	siRNA24	4:12725669-12726327	1079	0.623
osa-b1.0r1-82136	Oryza sativa	1.0	siRNA24	4:12727457-12728102	772	0.446
osa-b1.0r1-82137	Oryza sativa	1.0	siRNA24	4:12741381-12741520	418	0.241
osa-b1.0r1-82138	Oryza sativa	1.0	siRNA22	4:12746348-12746863	4782	2.762
osa-b1.0r1-82139	Oryza sativa	1.0	siRNA22	4:12746910-12747376	830	0.479
osa-b1.0r1-82140	Oryza sativa	1.0	siRNA24	4:12747546-12747603	460	0.266
osa-b1.0r1-82141	Oryza sativa	1.0	siRNA24	4:12748326-12749365	3043	1.758
osa-b1.0r1-82142	Oryza sativa	1.0	siRNA24	4:12751993-12752293	278	0.161
osa-b1.0r1-82143	Oryza sativa	1.0	siRNA24	4:12753154-12753262	509	0.294
osa-b1.0r1-82144	Oryza sativa	1.0	siRNA24	4:12763408-12764308	1270	0.734
osa-b1.0r1-82145	Oryza sativa	1.0	siRNA24	4:12764855-12766149	2284	1.319
osa-b1.0r1-82146	Oryza sativa	1.0	siRNA24	4:12832991-12833550	954	0.551
osa-b1.0r1-82147	Oryza sativa	1.0	siRNA24	4:12834078-12834706	4936	2.851
osa-b1.0r1-82148	Oryza sativa	1.0	siRNA24	4:12837442-12838199	5417	3.129
osa-b1.0r1-82149	Oryza sativa	1.0	siRNA24	4:12839236-12840714	14975	8.651
osa-b1.0r1-82150	Oryza sativa	1.0	siRNA24	4:12864358-12865375	661	0.382
osa-b1.0r1-82151	Oryza sativa	1.0	siRNA24	4:12868378-12868472	348	0.201
osa-b1.0r1-82152	Oryza sativa	1.0	siRNA24	4:12870089-12870698	3877	2.240
osa-b1.0r1-82153	Oryza sativa	1.0	siRNA24	4:12870901-12872483	10578	6.111
osa-b1.0r1-82154	Oryza sativa	1.0	siRNA24	4:12874382-12874979	10985	6.346
osa-b1.0r1-82155	Oryza sativa	1.0	siRNA24	4:12883317-12883642	885	0.511
osa-b1.0r1-82156	Oryza sativa	1.0	siRNA24	4:12887052-12887524	2492	1.440
osa-b1.0r1-82157	Oryza sativa	1.0	siRNA24	4:12887562-12887933	2401	1.387
osa-b1.0r1-82158	Oryza sativa	1.0	siRNA24	4:12893421-12893493	72	0.042
osa-b1.0r1-82159	Oryza sativa	1.0	OtherRNA	4:12893801-12893855	545	0.315
osa-b1.0r1-82160	Oryza sativa	1.0	OtherRNA	4:12906057-12906073	123	0.071
osa-b1.0r1-82161	Oryza sativa	1.0	siRNA24	4:12908393-12908549	532	0.307
osa-b1.0r1-82162	Oryza sativa	1.0	siRNA24	4:12908922-12909272	2382	1.376
osa-b1.0r1-82163	Oryza sativa	1.0	siRNA21	4:12914681-12915038	330	0.191
osa-b1.0r1-82164	Oryza sativa	1.0	siRNA24	4:12931594-12932082	350	0.202
osa-b1.0r1-82165	Oryza sativa	1.0	siRNA24	4:12937495-12937706	1294	0.747
osa-b1.0r1-82166	Oryza sativa	1.0	siRNA24	4:12950358-12950838	3550	2.051
osa-b1.0r1-82167	Oryza sativa	1.0	siRNA24	4:12951730-12952662	4168	2.408
osa-b1.0r1-82168	Oryza sativa	1.0	siRNA21	4:12964815-12965402	5549	3.205
osa-b1.0r1-82169	Oryza sativa	1.0	siRNA24	4:12965766-12966539	2871	1.658
osa-b1.0r1-82170	Oryza sativa	1.0	siRNA24	4:12966680-12967327	2902	1.676
osa-b1.0r1-82171	Oryza sativa	1.0	siRNA24	4:12967758-12969328	2692	1.555
osa-b1.0r1-82172	Oryza sativa	1.0	siRNA21	4:12969844-12970318	4610	2.663
osa-b1.0r1-82173	Oryza sativa	1.0	siRNA24	4:12970593-12971011	803	0.464
osa-b1.0r1-82174	Oryza sativa	1.0	siRNA24	4:12972858-12973875	1904	1.100
osa-b1.0r1-82175	Oryza sativa	1.0	siRNA21	4:12974191-12975248	6401	3.698
osa-b1.0r1-82176	Oryza sativa	1.0	siRNA24	4:12975356-12976167	1359	0.785
osa-b1.0r1-82177	Oryza sativa	1.0	siRNA24	4:12976820-12977031	366	0.211
osa-b1.0r1-82178	Oryza sativa	1.0	siRNA24	4:12977110-12977724	1143	0.660
osa-b1.0r1-82179	Oryza sativa	1.0	siRNA21	4:12977983-12978441	1132	0.654
osa-b1.0r1-82180	Oryza sativa	1.0	siRNA21	4:12979419-12979815	1822	1.053
osa-b1.0r1-82181	Oryza sativa	1.0	siRNA24	4:12979987-12981145	2321	1.341
osa-b1.0r1-82182	Oryza sativa	1.0	siRNA24	4:12982768-12985402	4863	2.809
osa-b1.0r1-82183	Oryza sativa	1.0	siRNA24	4:12992533-12992971	1019	0.589
osa-b1.0r1-82184	Oryza sativa	1.0	siRNA24	4:12993426-12995130	1649	0.953
osa-b1.0r1-82185	Oryza sativa	1.0	siRNA24	4:12995568-12995888	474	0.274
osa-b1.0r1-82186	Oryza sativa	1.0	siRNA24	4:12998287-13001545	8170	4.720
osa-b1.0r1-82187	Oryza sativa	1.0	siRNA24	4:13007485-13007815	364	0.210
osa-b1.0r1-82188	Oryza sativa	1.0	siRNA24	4:13009013-13009436	1113	0.643
osa-b1.0r1-82189	Oryza sativa	1.0	siRNA24	4:13013436-13014122	6310	3.645
osa-b1.0r1-82190	Oryza sativa	1.0	siRNA24	4:13014387-13014415	44	0.025
osa-b1.0r1-82191	Oryza sativa	1.0	siRNA24	4:13014653-13014893	338	0.195
osa-b1.0r1-82192	Oryza sativa	1.0	siRNA24	4:13015689-13015935	257	0.148
osa-b1.0r1-82193	Oryza sativa	1.0	siRNA24	4:13017260-13017501	249	0.144
osa-b1.0r1-82194	Oryza sativa	1.0	siRNA24	4:13017582-13017609	41	0.024
osa-b1.0r1-82195	Oryza sativa	1.0	siRNA24	4:13019257-13019276	24	0.014
osa-b1.0r1-82196	Oryza sativa	1.0	siRNA24	4:13019563-13019752	247	0.143
osa-b1.0r1-82197	Oryza sativa	1.0	siRNA24	4:13019977-13020081	707	0.408
osa-b1.0r1-82198	Oryza sativa	1.0	siRNA21	4:13020155-13020841	2098	1.212
osa-b1.0r1-82199	Oryza sativa	1.0	siRNA24	4:13023341-13024663	2788	1.611
osa-b1.0r1-82200	Oryza sativa	1.0	siRNA24	4:13025158-13026086	2896	1.673
osa-b1.0r1-82201	Oryza sativa	1.0	siRNA24	4:13026298-13026453	1079	0.623
osa-b1.0r1-82202	Oryza sativa	1.0	siRNA24	4:13029921-13030844	2293	1.325
osa-b1.0r1-82203	Oryza sativa	1.0	siRNA24	4:13030926-13031203	511	0.295
osa-b1.0r1-82204	Oryza sativa	1.0	siRNA24	4:13053568-13053914	3766	2.175
osa-b1.0r1-82205	Oryza sativa	1.0	siRNA24	4:13054080-13054267	1724	0.996
osa-b1.0r1-82206	Oryza sativa	1.0	siRNA24	4:13056509-13058453	3980	2.299
osa-b1.0r1-82207	Oryza sativa	1.0	siRNA21	4:13059216-13059758	719	0.415
osa-b1.0r1-82208	Oryza sativa	1.0	siRNA24	4:13062726-13062974	644	0.372
osa-b1.0r1-82209	Oryza sativa	1.0	siRNA24	4:13064328-13064643	987	0.570
osa-b1.0r1-82210	Oryza sativa	1.0	siRNA24	4:13065052-13065914	1893	1.094
osa-b1.0r1-82211	Oryza sativa	1.0	OtherRNA	4:13081327-13081370	181	0.105
osa-b1.0r1-82212	Oryza sativa	1.0	siRNA24	4:13081661-13082074	1859	1.074
osa-b1.0r1-82213	Oryza sativa	1.0	siRNA24	4:13082121-13082379	2337	1.350
osa-b1.0r1-82214	Oryza sativa	1.0	OtherRNA	4:13083572-13083914	43797	25.300
osa-b1.0r1-82215	Oryza sativa	1.0	siRNA24	4:13084286-13085000	1510	0.872
osa-b1.0r1-82216	Oryza sativa	1.0	siRNA24	4:13085103-13086023	3738	2.159
osa-b1.0r1-82217	Oryza sativa	1.0	siRNA24	4:13087745-13087788	105	0.061
osa-b1.0r1-82218	Oryza sativa	1.0	siRNA24	4:13089054-13089640	13027	7.525
osa-b1.0r1-82219	Oryza sativa	1.0	siRNA24	4:13090162-13090299	620	0.358
osa-b1.0r1-82220	Oryza sativa	1.0	siRNA24	4:13090794-13091481	714	0.412
osa-b1.0r1-82221	Oryza sativa	1.0	siRNA24	4:13091569-13091752	343	0.198
osa-b1.0r1-82222	Oryza sativa	1.0	siRNA24	4:13091883-13093630	1771	1.023
osa-b1.0r1-82223	Oryza sativa	1.0	siRNA24	4:13093986-13094915	1663	0.961
osa-b1.0r1-82224	Oryza sativa	1.0	siRNA24	4:13095744-13096382	3068	1.772
osa-b1.0r1-82225	Oryza sativa	1.0	siRNA24	4:13097853-13098137	767	0.443
osa-b1.0r1-82226	Oryza sativa	1.0	siRNA21	4:13103302-13103358	54	0.031
osa-b1.0r1-82227	Oryza sativa	1.0	siRNA24	4:13104301-13105994	4919	2.842
osa-b1.0r1-82228	Oryza sativa	1.0	siRNA24	4:13106508-13107337	1483	0.857
osa-b1.0r1-82229	Oryza sativa	1.0	siRNA24	4:13107881-13108411	484	0.280
osa-b1.0r1-82230	Oryza sativa	1.0	siRNA24	4:13108815-13109249	417	0.241
osa-b1.0r1-82231	Oryza sativa	1.0	siRNA24	4:13109656-13110573	1995	1.152
osa-b1.0r1-82232	Oryza sativa	1.0	siRNA24	4:13111503-13112450	2309	1.334
osa-b1.0r1-82233	Oryza sativa	1.0	siRNA21	4:13113182-13114238	8071	4.662
osa-b1.0r1-82234	Oryza sativa	1.0	siRNA21	4:13114284-13114904	2096	1.211
osa-b1.0r1-82235	Oryza sativa	1.0	siRNA24	4:13115412-13116297	2624	1.516
osa-b1.0r1-82236	Oryza sativa	1.0	siRNA24	4:13116530-13116692	660	0.381
osa-b1.0r1-82237	Oryza sativa	1.0	siRNA24	4:13121280-13121890	813	0.470
osa-b1.0r1-82238	Oryza sativa	1.0	siRNA24	4:13122025-13122615	1360	0.786
osa-b1.0r1-82239	Oryza sativa	1.0	siRNA21	4:13122736-13122934	1869	1.080
osa-b1.0r1-82240	Oryza sativa	1.0	siRNA21	4:13123694-13124094	3932	2.271
osa-b1.0r1-82241	Oryza sativa	1.0	siRNA24	4:13124225-13125112	1034	0.597
osa-b1.0r1-82242	Oryza sativa	1.0	siRNA24	4:13133384-13134023	477	0.276
osa-b1.0r1-82243	Oryza sativa	1.0	siRNA24	4:13136158-13136453	796	0.460
osa-b1.0r1-82244	Oryza sativa	1.0	siRNA21	4:13137000-13137643	4925	2.845
osa-b1.0r1-82245	Oryza sativa	1.0	siRNA24	4:13137753-13138422	2039	1.178
osa-b1.0r1-82246	Oryza sativa	1.0	siRNA24	4:13138498-13139287	4004	2.313
osa-b1.0r1-82247	Oryza sativa	1.0	siRNA24	4:13139369-13139467	492	0.284
osa-b1.0r1-82248	Oryza sativa	1.0	siRNA24	4:13139586-13139782	881	0.509
osa-b1.0r1-82249	Oryza sativa	1.0	siRNA24	4:13139939-13140906	7254	4.190
osa-b1.0r1-82250	Oryza sativa	1.0	siRNA24	4:13141354-13141998	3939	2.275
osa-b1.0r1-82251	Oryza sativa	1.0	siRNA24	4:13143160-13144467	9120	5.268
osa-b1.0r1-82252	Oryza sativa	1.0	siRNA24	4:13144702-13145011	1138	0.657
osa-b1.0r1-82253	Oryza sativa	1.0	siRNA24	4:13146703-13148340	3377	1.951
osa-b1.0r1-82254	Oryza sativa	1.0	siRNA24	4:13149778-13150262	1023	0.591
osa-b1.0r1-82255	Oryza sativa	1.0	siRNA21	4:13150325-13152854	22612	13.062
osa-b1.0r1-82256	Oryza sativa	1.0	siRNA24	4:13152901-13154061	4883	2.821
osa-b1.0r1-82257	Oryza sativa	1.0	siRNA24	4:13154576-13156564	17833	10.302
osa-b1.0r1-82258	Oryza sativa	1.0	siRNA21	4:13156902-13157734	4391	2.537
osa-b1.0r1-82259	Oryza sativa	1.0	siRNA24	4:13157945-13158185	171	0.099
osa-b1.0r1-82260	Oryza sativa	1.0	siRNA24	4:13158672-13160609	4112	2.375
osa-b1.0r1-82261	Oryza sativa	1.0	siRNA24	4:13162348-13162850	472	0.273
osa-b1.0r1-82262	Oryza sativa	1.0	siRNA24	4:13163192-13163569	1241	0.717
osa-b1.0r1-82263	Oryza sativa	1.0	siRNA21	4:13164062-13164832	13844	7.997
osa-b1.0r1-82265	Oryza sativa	1.0	siRNA24	4:13164969-13165861	1525	0.881
osa-b1.0r1-82266	Oryza sativa	1.0	siRNA24	4:13165914-13168075	5007	2.892
osa-b1.0r1-82267	Oryza sativa	1.0	siRNA21	4:13168535-13169477	9500	5.488
osa-b1.0r1-82268	Oryza sativa	1.0	siRNA24	4:13170195-13172083	11365	6.565
osa-b1.0r1-82269	Oryza sativa	1.0	siRNA24	4:13172414-13173641	11966	6.912
osa-b1.0r1-82270	Oryza sativa	1.0	OtherRNA	4:13174110-13174129	279	0.161
osa-b1.0r1-82271	Oryza sativa	1.0	siRNA24	4:13174479-13176230	19823	11.451
osa-b1.0r1-82272	Oryza sativa	1.0	siRNA24	4:13183246-13184131	2793	1.613
osa-b1.0r1-82273	Oryza sativa	1.0	siRNA24	4:13184223-13185463	4850	2.802
osa-b1.0r1-82274	Oryza sativa	1.0	siRNA24	4:13193338-13193619	126	0.073
osa-b1.0r1-82275	Oryza sativa	1.0	siRNA24	4:13197881-13198606	1081	0.624
osa-b1.0r1-82276	Oryza sativa	1.0	siRNA24	4:13199557-13200705	9007	5.203
osa-b1.0r1-82277	Oryza sativa	1.0	siRNA24	4:13200734-13200774	51	0.029
osa-b1.0r1-82278	Oryza sativa	1.0	siRNA24	4:13200879-13201308	568	0.328
osa-b1.0r1-82279	Oryza sativa	1.0	siRNA24	4:13219431-13220119	1771	1.023
osa-b1.0r1-82280	Oryza sativa	1.0	siRNA24	4:13222256-13222328	258	0.149
osa-b1.0r1-82281	Oryza sativa	1.0	siRNA24	4:13222974-13223200	1484	0.857
osa-b1.0r1-82282	Oryza sativa	1.0	siRNA24	4:13225765-13226270	1389	0.802
osa-b1.0r1-82283	Oryza sativa	1.0	siRNA24	4:13227114-13228332	2851	1.647
osa-b1.0r1-82284	Oryza sativa	1.0	siRNA24	4:13230769-13231174	1208	0.698
osa-b1.0r1-82285	Oryza sativa	1.0	siRNA24	4:13231352-13231679	2386	1.378
osa-b1.0r1-82286	Oryza sativa	1.0	siRNA24	4:13232521-13233451	1960	1.132
osa-b1.0r1-82287	Oryza sativa	1.0	siRNA24	4:13237480-13238025	7941	4.587
osa-b1.0r1-82289	Oryza sativa	1.0	siRNA24	4:13238201-13239176	5653	3.266
osa-b1.0r1-82290	Oryza sativa	1.0	siRNA24	4:13243302-13243758	10589	6.117
osa-b1.0r1-82291	Oryza sativa	1.0	siRNA24	4:13245626-13246214	1845	1.066
osa-b1.0r1-82292	Oryza sativa	1.0	siRNA24	4:13248427-13248690	1022	0.590
osa-b1.0r1-82293	Oryza sativa	1.0	siRNA24	4:13250376-13250881	4455	2.573
osa-b1.0r1-82294	Oryza sativa	1.0	siRNA24	4:13251551-13251899	921	0.532
osa-b1.0r1-82295	Oryza sativa	1.0	siRNA24	4:13252110-13252896	1958	1.131
osa-b1.0r1-82296	Oryza sativa	1.0	siRNA24	4:13253048-13253261	259	0.150
osa-b1.0r1-82297	Oryza sativa	1.0	siRNA21	4:13253362-13254100	7794	4.502
osa-b1.0r1-82298	Oryza sativa	1.0	siRNA21	4:13254363-13254926	1751	1.011
osa-b1.0r1-82299	Oryza sativa	1.0	siRNA24	4:13255319-13255937	2585	1.493
osa-b1.0r1-82300	Oryza sativa	1.0	siRNA24	4:13255978-13256274	4543	2.624
osa-b1.0r1-82301	Oryza sativa	1.0	OtherRNA	4:13256604-13256625	213	0.123
osa-b1.0r1-82302	Oryza sativa	1.0	siRNA24	4:13257573-13257892	2773	1.602
osa-b1.0r1-82303	Oryza sativa	1.0	siRNA24	4:13258253-13258768	3099	1.790
osa-b1.0r1-82304	Oryza sativa	1.0	siRNA24	4:13264902-13264928	93	0.054
osa-b1.0r1-82305	Oryza sativa	1.0	siRNA24	4:13268477-13268555	269	0.155
osa-b1.0r1-82306	Oryza sativa	1.0	siRNA24	4:13269677-13270283	703	0.406
osa-b1.0r1-82307	Oryza sativa	1.0	siRNA24	4:13270823-13271293	1007	0.582
osa-b1.0r1-82308	Oryza sativa	1.0	siRNA21	4:13271950-13272292	3370	1.947
osa-b1.0r1-82309	Oryza sativa	1.0	siRNA24	4:13273016-13273110	513	0.296
osa-b1.0r1-82310	Oryza sativa	1.0	siRNA21	4:13281356-13282042	8779	5.071
osa-b1.0r1-82311	Oryza sativa	1.0	siRNA24	4:13283152-13285250	4176	2.412
osa-b1.0r1-82312	Oryza sativa	1.0	siRNA24	4:13285479-13286104	699	0.404
osa-b1.0r1-82313	Oryza sativa	1.0	siRNA21	4:13286553-13286991	530	0.306
osa-b1.0r1-82314	Oryza sativa	1.0	siRNA24	4:13287121-13287212	280	0.162
osa-b1.0r1-82315	Oryza sativa	1.0	siRNA24	4:13295593-13295775	480	0.277
osa-b1.0r1-82316	Oryza sativa	1.0	siRNA24	4:13298387-13298720	1642	0.949
osa-b1.0r1-82317	Oryza sativa	1.0	siRNA24	4:13298878-13299433	720	0.416
osa-b1.0r1-82318	Oryza sativa	1.0	siRNA24	4:13307556-13307609	388	0.224
osa-b1.0r1-82319	Oryza sativa	1.0	siRNA24	4:13308000-13308232	536	0.310
osa-b1.0r1-82320	Oryza sativa	1.0	siRNA24	4:13308984-13309101	237	0.137
osa-b1.0r1-82321	Oryza sativa	1.0	OtherRNA	4:13309395-13309531	272	0.157
osa-b1.0r1-82322	Oryza sativa	1.0	siRNA24	4:13310096-13310938	5184	2.995
osa-b1.0r1-82323	Oryza sativa	1.0	siRNA21	4:13311685-13312191	8227	4.752
osa-b1.0r1-82324	Oryza sativa	1.0	siRNA24	4:13312472-13313545	4410	2.548
osa-b1.0r1-82325	Oryza sativa	1.0	siRNA24	4:13313637-13314150	1134	0.655
osa-b1.0r1-82326	Oryza sativa	1.0	OtherRNA	4:13314434-13314458	10107	5.838
osa-b1.0r1-82327	Oryza sativa	1.0	siRNA24	4:13314743-13315598	1895	1.095
osa-b1.0r1-82328	Oryza sativa	1.0	siRNA24	4:13315757-13316512	8121	4.691
osa-b1.0r1-82329	Oryza sativa	1.0	siRNA24	4:13317076-13317732	2552	1.474
osa-b1.0r1-82330	Oryza sativa	1.0	siRNA24	4:13318198-13318512	2684	1.550
osa-b1.0r1-82331	Oryza sativa	1.0	siRNA24	4:13319211-13319515	2185	1.262
osa-b1.0r1-82332	Oryza sativa	1.0	siRNA24	4:13320023-13321448	5287	3.054
osa-b1.0r1-82333	Oryza sativa	1.0	siRNA24	4:13322509-13322539	251	0.145
osa-b1.0r1-82334	Oryza sativa	1.0	siRNA24	4:13331356-13331419	232	0.134
osa-b1.0r1-82335	Oryza sativa	1.0	siRNA21	4:13331772-13332252	2089	1.207
osa-b1.0r1-82336	Oryza sativa	1.0	siRNA24	4:13339144-13339582	2052	1.185
osa-b1.0r1-82337	Oryza sativa	1.0	siRNA24	4:13340335-13340391	273	0.158
osa-b1.0r1-82338	Oryza sativa	1.0	siRNA21	4:13340818-13341561	4025	2.325
osa-b1.0r1-82339	Oryza sativa	1.0	siRNA24	4:13348093-13350943	4730	2.732
osa-b1.0r1-82340	Oryza sativa	1.0	siRNA24	4:13353459-13354296	7173	4.144
osa-b1.0r1-82341	Oryza sativa	1.0	siRNA24	4:13354936-13355208	3805	2.198
osa-b1.0r1-82342	Oryza sativa	1.0	siRNA21	4:13355451-13355830	1386	0.801
osa-b1.0r1-82343	Oryza sativa	1.0	siRNA24	4:13356021-13356377	1177	0.680
osa-b1.0r1-82344	Oryza sativa	1.0	siRNA21	4:13356424-13356854	14658	8.467
osa-b1.0r1-82345	Oryza sativa	1.0	siRNA24	4:13357144-13357321	880	0.508
osa-b1.0r1-82347	Oryza sativa	1.0	siRNA24	4:13357745-13358249	1227	0.709
osa-b1.0r1-82348	Oryza sativa	1.0	siRNA21	4:13358510-13359306	4494	2.596
osa-b1.0r1-82349	Oryza sativa	1.0	siRNA24	4:13359605-13359871	1154	0.667
osa-b1.0r1-82350	Oryza sativa	1.0	siRNA24	4:13374529-13374948	664	0.384
osa-b1.0r1-82351	Oryza sativa	1.0	OtherRNA	4:13385555-13385586	622	0.359
osa-b1.0r1-82352	Oryza sativa	1.0	siRNA24	4:13388729-13388874	411	0.237
osa-b1.0r1-82353	Oryza sativa	1.0	siRNA24	4:13388956-13389521	758	0.438
osa-b1.0r1-82354	Oryza sativa	1.0	siRNA24	4:13390467-13390843	720	0.416
osa-b1.0r1-82355	Oryza sativa	1.0	siRNA21	4:13391190-13391618	2648	1.530
osa-b1.0r1-82356	Oryza sativa	1.0	siRNA24	4:13392133-13392771	2094	1.210
osa-b1.0r1-82357	Oryza sativa	1.0	siRNA21	4:13393342-13393815	21475	12.405
osa-b1.0r1-82358	Oryza sativa	1.0	siRNA21	4:13394077-13395349	7719	4.459
osa-b1.0r1-82359	Oryza sativa	1.0	OtherRNA	4:13400081-13400218	1283	0.741
osa-b1.0r1-82360	Oryza sativa	1.0	siRNA24	4:13403665-13404531	3288	1.899
osa-b1.0r1-82361	Oryza sativa	1.0	siRNA24	4:13404655-13405044	6273	3.624
osa-b1.0r1-82362	Oryza sativa	1.0	siRNA24	4:13407856-13408236	1244	0.719
osa-b1.0r1-82363	Oryza sativa	1.0	siRNA24	4:13408576-13409378	3254	1.880
osa-b1.0r1-82364	Oryza sativa	1.0	siRNA24	4:13410339-13410763	989	0.571
osa-b1.0r1-82365	Oryza sativa	1.0	siRNA24	4:13411424-13411666	378	0.218
osa-b1.0r1-82366	Oryza sativa	1.0	siRNA24	4:13412577-13413173	1923	1.111
osa-b1.0r1-82367	Oryza sativa	1.0	siRNA24	4:13413804-13414065	562	0.325
osa-b1.0r1-82368	Oryza sativa	1.0	siRNA24	4:13417404-13417827	456	0.263
osa-b1.0r1-82369	Oryza sativa	1.0	siRNA24	4:13421871-13421938	159	0.092
osa-b1.0r1-82370	Oryza sativa	1.0	siRNA24	4:13430738-13431563	2245	1.297
osa-b1.0r1-82371	Oryza sativa	1.0	siRNA24	4:13431966-13432171	1380	0.797
osa-b1.0r1-82372	Oryza sativa	1.0	siRNA24	4:13432325-13433649	4315	2.493
osa-b1.0r1-82373	Oryza sativa	1.0	siRNA24	4:13434431-13434570	830	0.479
osa-b1.0r1-82374	Oryza sativa	1.0	siRNA24	4:13434948-13435256	1531	0.884
osa-b1.0r1-82375	Oryza sativa	1.0	siRNA24	4:13445903-13446568	1397	0.807
osa-b1.0r1-82376	Oryza sativa	1.0	siRNA24	4:13448829-13449061	1044	0.603
osa-b1.0r1-82377	Oryza sativa	1.0	siRNA24	4:13449747-13449890	988	0.571
osa-b1.0r1-82378	Oryza sativa	1.0	siRNA24	4:13450294-13450523	771	0.445
osa-b1.0r1-82379	Oryza sativa	1.0	siRNA24	4:13465591-13466524	4024	2.325
osa-b1.0r1-82380	Oryza sativa	1.0	OtherRNA	4:13466705-13466731	61	0.035
osa-b1.0r1-82381	Oryza sativa	1.0	siRNA24	4:13467031-13467176	324	0.187
osa-b1.0r1-82382	Oryza sativa	1.0	siRNA24	4:13469181-13470008	3058	1.767
osa-b1.0r1-82383	Oryza sativa	1.0	siRNA24	4:13470118-13470359	2348	1.356
osa-b1.0r1-82384	Oryza sativa	1.0	siRNA24	4:13472412-13472464	597	0.345
osa-b1.0r1-82385	Oryza sativa	1.0	siRNA24	4:13472997-13473368	1528	0.883
osa-b1.0r1-82386	Oryza sativa	1.0	siRNA24	4:13474805-13475322	3219	1.860
osa-b1.0r1-82387	Oryza sativa	1.0	siRNA24	4:13475542-13475781	1959	1.132
osa-b1.0r1-82388	Oryza sativa	1.0	siRNA24	4:13484761-13485223	1357	0.784
osa-b1.0r1-82389	Oryza sativa	1.0	siRNA24	4:13485560-13486289	1056	0.610
osa-b1.0r1-82390	Oryza sativa	1.0	siRNA24	4:13488051-13488148	762	0.440
osa-b1.0r1-82391	Oryza sativa	1.0	siRNA24	4:13491122-13492718	3962	2.289
osa-b1.0r1-82392	Oryza sativa	1.0	siRNA24	4:13498069-13498307	980	0.566
osa-b1.0r1-82393	Oryza sativa	1.0	siRNA24	4:13498534-13498964	6828	3.944
osa-b1.0r1-82394	Oryza sativa	1.0	siRNA24	4:13499256-13499669	2103	1.215
osa-b1.0r1-82395	Oryza sativa	1.0	siRNA24	4:13499786-13499922	375	0.217
osa-b1.0r1-82396	Oryza sativa	1.0	siRNA24	4:13505490-13505684	488	0.282
osa-b1.0r1-82397	Oryza sativa	1.0	siRNA24	4:13506498-13507529	1489	0.860
osa-b1.0r1-82398	Oryza sativa	1.0	siRNA24	4:13509185-13509832	12402	7.164
osa-b1.0r1-82399	Oryza sativa	1.0	siRNA21	4:13511602-13511625	176	0.102
osa-b1.0r1-82400	Oryza sativa	1.0	siRNA24	4:13514725-13515009	969	0.560
osa-b1.0r1-82401	Oryza sativa	1.0	siRNA24	4:13516018-13516686	2089	1.207
osa-b1.0r1-82402	Oryza sativa	1.0	siRNA24	4:13516873-13516951	426	0.246
osa-b1.0r1-82403	Oryza sativa	1.0	siRNA24	4:13517669-13518109	2398	1.385
osa-b1.0r1-82404	Oryza sativa	1.0	siRNA24	4:13518239-13518750	3118	1.801
osa-b1.0r1-82405	Oryza sativa	1.0	siRNA24	4:13519374-13519450	558	0.322
osa-b1.0r1-82406	Oryza sativa	1.0	OtherRNA	4:13530689-13530705	91	0.053
osa-b1.0r1-82407	Oryza sativa	1.0	siRNA24	4:13532120-13532764	4823	2.786
osa-b1.0r1-82408	Oryza sativa	1.0	siRNA24	4:13533035-13533342	1260	0.728
osa-b1.0r1-82409	Oryza sativa	1.0	siRNA24	4:13533494-13533857	444	0.256
osa-b1.0r1-82410	Oryza sativa	1.0	siRNA24	4:13542025-13542268	839	0.485
osa-b1.0r1-82411	Oryza sativa	1.0	siRNA24	4:13548164-13548772	959	0.554
osa-b1.0r1-82412	Oryza sativa	1.0	siRNA24	4:13550229-13550746	27913	16.124
osa-b1.0r1-82413	Oryza sativa	1.0	OtherRNA	4:13554802-13554895	3192	1.844
osa-b1.0r1-82414	Oryza sativa	1.0	siRNA24	4:13556787-13557657	4859	2.807
osa-b1.0r1-82415	Oryza sativa	1.0	siRNA24	4:13557998-13558334	3477	2.009
osa-b1.0r1-82416	Oryza sativa	1.0	siRNA24	4:13559202-13559369	438	0.253
osa-b1.0r1-82417	Oryza sativa	1.0	siRNA24	4:13561093-13561905	766	0.442
osa-b1.0r1-82418	Oryza sativa	1.0	siRNA24	4:13562075-13562099	78	0.045
osa-b1.0r1-82419	Oryza sativa	1.0	siRNA24	4:13563516-13564169	2668	1.541
osa-b1.0r1-82420	Oryza sativa	1.0	siRNA24	4:13564279-13565476	9220	5.326
osa-b1.0r1-82421	Oryza sativa	1.0	siRNA24	4:13570676-13571012	1634	0.944
osa-b1.0r1-82422	Oryza sativa	1.0	siRNA24	4:13571710-13571836	2095	1.210
osa-b1.0r1-82423	Oryza sativa	1.0	siRNA24	4:13582108-13582864	16883	9.753
osa-b1.0r1-82424	Oryza sativa	1.0	siRNA24	4:13583936-13585885	9262	5.350
osa-b1.0r1-82425	Oryza sativa	1.0	siRNA24	4:13589756-13590426	4421	2.554
osa-b1.0r1-82426	Oryza sativa	1.0	siRNA24	4:13590668-13591859	3671	2.121
osa-b1.0r1-82427	Oryza sativa	1.0	siRNA24	4:13592969-13593474	8525	4.925
osa-b1.0r1-82428	Oryza sativa	1.0	siRNA24	4:13594314-13594697	1273	0.735
osa-b1.0r1-82429	Oryza sativa	1.0	siRNA24	4:13603708-13603787	54	0.031
osa-b1.0r1-82430	Oryza sativa	1.0	siRNA24	4:13604888-13605360	2286	1.321
osa-b1.0r1-82431	Oryza sativa	1.0	OtherRNA	4:13605603-13606072	2577	1.489
osa-b1.0r1-82432	Oryza sativa	1.0	siRNA24	4:13606476-13606898	15330	8.856
osa-b1.0r1-82433	Oryza sativa	1.0	OtherRNA	4:13608036-13608055	49	0.028
osa-b1.0r1-82434	Oryza sativa	1.0	siRNA24	4:13616516-13617928	5065	2.926
osa-b1.0r1-82435	Oryza sativa	1.0	siRNA24	4:13620209-13621040	1244	0.719
osa-b1.0r1-82436	Oryza sativa	1.0	siRNA24	4:13625153-13626304	2892	1.671
osa-b1.0r1-82437	Oryza sativa	1.0	siRNA24	4:13640600-13640793	874	0.505
osa-b1.0r1-82438	Oryza sativa	1.0	siRNA24	4:13641976-13642340	661	0.382
osa-b1.0r1-82439	Oryza sativa	1.0	siRNA24	4:13650571-13651377	2601	1.503
osa-b1.0r1-82440	Oryza sativa	1.0	siRNA24	4:13651946-13652356	943	0.545
osa-b1.0r1-82441	Oryza sativa	1.0	OtherRNA	4:13652547-13652775	407	0.235
osa-b1.0r1-82442	Oryza sativa	1.0	OtherRNA	4:13653549-13654023	502	0.290
osa-b1.0r1-82443	Oryza sativa	1.0	siRNA24	4:13654985-13655504	3354	1.937
osa-b1.0r1-82444	Oryza sativa	1.0	siRNA24	4:13655741-13658304	14549	8.404
osa-b1.0r1-82445	Oryza sativa	1.0	siRNA24	4:13659493-13660214	4243	2.451
osa-b1.0r1-82446	Oryza sativa	1.0	siRNA24	4:13660303-13661172	2137	1.234
osa-b1.0r1-82447	Oryza sativa	1.0	siRNA24	4:13661228-13662163	1659	0.958
osa-b1.0r1-82448	Oryza sativa	1.0	siRNA24	4:13662355-13662511	216	0.125
osa-b1.0r1-82449	Oryza sativa	1.0	siRNA24	4:13662776-13662803	59	0.034
osa-b1.0r1-82450	Oryza sativa	1.0	siRNA24	4:13662868-13663119	233	0.135
osa-b1.0r1-82451	Oryza sativa	1.0	siRNA24	4:13663307-13663431	717	0.414
osa-b1.0r1-82452	Oryza sativa	1.0	siRNA24	4:13663740-13663764	375	0.217
osa-b1.0r1-82453	Oryza sativa	1.0	siRNA24	4:13664909-13665652	1424	0.823
osa-b1.0r1-82454	Oryza sativa	1.0	siRNA24	4:13665858-13666097	903	0.522
osa-b1.0r1-82455	Oryza sativa	1.0	siRNA24	4:13666486-13667013	2357	1.362
osa-b1.0r1-82456	Oryza sativa	1.0	siRNA24	4:13668140-13668336	376	0.217
osa-b1.0r1-82457	Oryza sativa	1.0	siRNA21	4:13668487-13668543	76	0.044
osa-b1.0r1-82458	Oryza sativa	1.0	siRNA24	4:13668570-13668588	32	0.018
osa-b1.0r1-82459	Oryza sativa	1.0	siRNA24	4:13669428-13669465	262	0.151
osa-b1.0r1-82460	Oryza sativa	1.0	siRNA24	4:13670138-13670444	1370	0.791
osa-b1.0r1-82461	Oryza sativa	1.0	siRNA24	4:13671875-13672276	3298	1.905
osa-b1.0r1-82462	Oryza sativa	1.0	siRNA24	4:13676277-13677759	3264	1.886
osa-b1.0r1-82463	Oryza sativa	1.0	siRNA24	4:13687537-13687773	596	0.344
osa-b1.0r1-82464	Oryza sativa	1.0	siRNA24	4:13688492-13689326	2038	1.177
osa-b1.0r1-82465	Oryza sativa	1.0	siRNA24	4:13691575-13691844	1369	0.791
osa-b1.0r1-82466	Oryza sativa	1.0	siRNA24	4:13692421-13693092	911	0.526
osa-b1.0r1-82467	Oryza sativa	1.0	siRNA24	4:13693203-13693246	48	0.028
osa-b1.0r1-82468	Oryza sativa	1.0	OtherRNA	4:13707458-13707635	601	0.347
osa-b1.0r1-82469	Oryza sativa	1.0	OtherRNA	4:13723611-13723628	85	0.049
osa-b1.0r1-82470	Oryza sativa	1.0	siRNA24	4:13724096-13725174	4453	2.572
osa-b1.0r1-82471	Oryza sativa	1.0	siRNA24	4:13726918-13727435	1509	0.872
osa-b1.0r1-82472	Oryza sativa	1.0	siRNA24	4:13731107-13731270	597	0.345
osa-b1.0r1-82473	Oryza sativa	1.0	siRNA24	4:13731722-13732059	518	0.299
osa-b1.0r1-82474	Oryza sativa	1.0	siRNA24	4:13732180-13732442	263	0.152
osa-b1.0r1-82475	Oryza sativa	1.0	siRNA24	4:13751602-13751771	243	0.140
osa-b1.0r1-82476	Oryza sativa	1.0	siRNA24	4:13752269-13752403	239	0.138
osa-b1.0r1-82477	Oryza sativa	1.0	siRNA22	4:13753361-13753488	99	0.057
osa-b1.0r1-82478	Oryza sativa	1.0	siRNA24	4:13754391-13754573	447	0.258
osa-b1.0r1-82479	Oryza sativa	1.0	siRNA21	4:13758560-13758597	68	0.039
osa-b1.0r1-82480	Oryza sativa	1.0	siRNA24	4:13766664-13767292	1416	0.818
osa-b1.0r1-82481	Oryza sativa	1.0	siRNA24	4:13767866-13767975	1030	0.595
osa-b1.0r1-82482	Oryza sativa	1.0	siRNA24	4:13768300-13769173	6853	3.959
osa-b1.0r1-82483	Oryza sativa	1.0	siRNA24	4:13769350-13769985	5366	3.100
osa-b1.0r1-82484	Oryza sativa	1.0	siRNA24	4:13770608-13770646	159	0.092
osa-b1.0r1-82485	Oryza sativa	1.0	siRNA24	4:13770704-13771690	3192	1.844
osa-b1.0r1-82486	Oryza sativa	1.0	siRNA24	4:13773239-13773742	3116	1.800
osa-b1.0r1-82487	Oryza sativa	1.0	siRNA24	4:13777988-13778827	1579	0.912
osa-b1.0r1-82488	Oryza sativa	1.0	siRNA24	4:13785635-13786144	8006	4.625
osa-b1.0r1-82489	Oryza sativa	1.0	siRNA24	4:13786832-13787355	1416	0.818
osa-b1.0r1-82490	Oryza sativa	1.0	siRNA24	4:13788433-13789022	842	0.486
osa-b1.0r1-82491	Oryza sativa	1.0	OtherRNA	4:13789104-13789211	88	0.051
osa-b1.0r1-82492	Oryza sativa	1.0	siRNA24	4:13789430-13789531	76	0.044
osa-b1.0r1-82493	Oryza sativa	1.0	siRNA24	4:13789653-13789781	113	0.065
osa-b1.0r1-82494	Oryza sativa	1.0	siRNA24	4:13792435-13792552	724	0.418
osa-b1.0r1-82495	Oryza sativa	1.0	siRNA24	4:13792986-13793622	808	0.467
osa-b1.0r1-82496	Oryza sativa	1.0	siRNA24	4:13794119-13794255	149	0.086
osa-b1.0r1-82497	Oryza sativa	1.0	siRNA24	4:13795579-13796269	2975	1.719
osa-b1.0r1-82498	Oryza sativa	1.0	siRNA24	4:13797430-13797737	2995	1.730
osa-b1.0r1-82499	Oryza sativa	1.0	siRNA24	4:13798873-13799312	1500	0.866
osa-b1.0r1-82500	Oryza sativa	1.0	siRNA24	4:13801461-13802023	5496	3.175
osa-b1.0r1-82501	Oryza sativa	1.0	OtherRNA	4:13802289-13803452	2459	1.420
osa-b1.0r1-82502	Oryza sativa	1.0	siRNA24	4:13809035-13809443	2057	1.188
osa-b1.0r1-82503	Oryza sativa	1.0	siRNA24	4:13810676-13810792	941	0.544
osa-b1.0r1-82504	Oryza sativa	1.0	siRNA24	4:13813744-13814618	3086	1.783
osa-b1.0r1-82505	Oryza sativa	1.0	siRNA24	4:13815281-13815659	1628	0.940
osa-b1.0r1-82506	Oryza sativa	1.0	siRNA24	4:13816827-13817597	6714	3.878
osa-b1.0r1-82507	Oryza sativa	1.0	siRNA24	4:13820792-13821398	2009	1.161
osa-b1.0r1-82508	Oryza sativa	1.0	siRNA24	4:13826147-13827075	1800	1.040
osa-b1.0r1-82509	Oryza sativa	1.0	OtherRNA	4:13830423-13832996	16570	9.572
osa-b1.0r1-82510	Oryza sativa	1.0	siRNA24	4:13833072-13833910	1699	0.981
osa-b1.0r1-82511	Oryza sativa	1.0	siRNA24	4:13834298-13834519	1165	0.673
osa-b1.0r1-82512	Oryza sativa	1.0	OtherRNA	4:13841526-13841587	84	0.049
osa-b1.0r1-82513	Oryza sativa	1.0	siRNA24	4:13841733-13842777	6541	3.779
osa-b1.0r1-82514	Oryza sativa	1.0	siRNA24	4:13843281-13843867	1612	0.931
osa-b1.0r1-82515	Oryza sativa	1.0	siRNA24	4:13843957-13844084	152	0.088
osa-b1.0r1-82516	Oryza sativa	1.0	siRNA24	4:13844252-13844984	9452	5.460
osa-b1.0r1-82517	Oryza sativa	1.0	siRNA24	4:13846263-13846629	19956	11.528
osa-b1.0r1-82518	Oryza sativa	1.0	siRNA24	4:13849189-13849400	1302	0.752
osa-b1.0r1-82519	Oryza sativa	1.0	siRNA24	4:13849480-13849750	1921	1.110
osa-b1.0r1-82520	Oryza sativa	1.0	siRNA24	4:13849896-13850534	1741	1.006
osa-b1.0r1-82521	Oryza sativa	1.0	siRNA24	4:13851368-13851616	279	0.161
osa-b1.0r1-82522	Oryza sativa	1.0	siRNA24	4:13851700-13852114	622	0.359
osa-b1.0r1-82523	Oryza sativa	1.0	siRNA24	4:13852405-13852675	971	0.561
osa-b1.0r1-82524	Oryza sativa	1.0	siRNA24	4:13854249-13854333	167	0.096
osa-b1.0r1-82525	Oryza sativa	1.0	siRNA24	4:13855022-13855752	851	0.492
osa-b1.0r1-82526	Oryza sativa	1.0	siRNA24	4:13857828-13858429	603	0.348
osa-b1.0r1-82527	Oryza sativa	1.0	siRNA24	4:13858965-13859176	615	0.355
osa-b1.0r1-82528	Oryza sativa	1.0	siRNA24	4:13859681-13859838	778	0.449
osa-b1.0r1-82529	Oryza sativa	1.0	siRNA24	4:13860739-13861609	3322	1.919
osa-b1.0r1-82530	Oryza sativa	1.0	siRNA24	4:13870190-13870485	1538	0.888
osa-b1.0r1-82531	Oryza sativa	1.0	siRNA24	4:13887921-13889180	2428	1.403
osa-b1.0r1-82532	Oryza sativa	1.0	siRNA24	4:13889594-13891681	9103	5.258
osa-b1.0r1-82533	Oryza sativa	1.0	siRNA24	4:13895789-13896210	1556	0.899
osa-b1.0r1-82534	Oryza sativa	1.0	siRNA24	4:13897119-13898137	2490	1.438
osa-b1.0r1-82535	Oryza sativa	1.0	siRNA24	4:13901665-13902761	3205	1.851
osa-b1.0r1-82536	Oryza sativa	1.0	siRNA24	4:13904648-13904874	553	0.319
osa-b1.0r1-82537	Oryza sativa	1.0	siRNA24	4:13905429-13908224	4738	2.737
osa-b1.0r1-82538	Oryza sativa	1.0	siRNA24	4:13908449-13908668	655	0.378
osa-b1.0r1-82539	Oryza sativa	1.0	siRNA24	4:13908883-13909202	1161	0.671
osa-b1.0r1-82540	Oryza sativa	1.0	siRNA24	4:13910565-13910797	1668	0.964
osa-b1.0r1-82541	Oryza sativa	1.0	siRNA24	4:13912773-13912798	320	0.185
osa-b1.0r1-82542	Oryza sativa	1.0	siRNA24	4:13915318-13915597	1949	1.126
osa-b1.0r1-82543	Oryza sativa	1.0	siRNA24	4:13916722-13917613	4026	2.326
osa-b1.0r1-82544	Oryza sativa	1.0	siRNA24	4:13917665-13918256	1948	1.125
osa-b1.0r1-82545	Oryza sativa	1.0	siRNA24	4:13926045-13927964	9083	5.247
osa-b1.0r1-82546	Oryza sativa	1.0	siRNA24	4:13929055-13929712	7130	4.119
osa-b1.0r1-82547	Oryza sativa	1.0	siRNA24	4:13930253-13930307	205	0.118
osa-b1.0r1-82548	Oryza sativa	1.0	siRNA24	4:13931879-13932174	533	0.308
osa-b1.0r1-82549	Oryza sativa	1.0	siRNA24	4:13933161-13933917	2721	1.572
osa-b1.0r1-82550	Oryza sativa	1.0	siRNA24	4:13934608-13934921	1057	0.611
osa-b1.0r1-82551	Oryza sativa	1.0	siRNA24	4:13935480-13936288	6747	3.898
osa-b1.0r1-82552	Oryza sativa	1.0	siRNA24	4:13941050-13941448	969	0.560
osa-b1.0r1-82553	Oryza sativa	1.0	siRNA24	4:13941876-13942301	1566	0.905
osa-b1.0r1-82554	Oryza sativa	1.0	siRNA24	4:13943069-13943636	1127	0.651
osa-b1.0r1-82555	Oryza sativa	1.0	siRNA24	4:13944909-13945442	1141	0.659
osa-b1.0r1-82556	Oryza sativa	1.0	siRNA24	4:13946029-13946195	442	0.255
osa-b1.0r1-82557	Oryza sativa	1.0	siRNA24	4:13946324-13948147	4984	2.879
osa-b1.0r1-82558	Oryza sativa	1.0	siRNA24	4:13951548-13952445	2153	1.244
osa-b1.0r1-82559	Oryza sativa	1.0	siRNA24	4:13952477-13952820	901	0.520
osa-b1.0r1-82560	Oryza sativa	1.0	siRNA24	4:13956905-13957021	287	0.166
osa-b1.0r1-82561	Oryza sativa	1.0	siRNA24	4:13957567-13958216	2274	1.314
osa-b1.0r1-82562	Oryza sativa	1.0	siRNA24	4:13967296-13967919	3062	1.769
osa-b1.0r1-82563	Oryza sativa	1.0	siRNA24	4:13970545-13971193	2781	1.606
osa-b1.0r1-82564	Oryza sativa	1.0	siRNA24	4:13971885-13972651	1359	0.785
osa-b1.0r1-82565	Oryza sativa	1.0	siRNA24	4:13976752-13977527	955	0.552
osa-b1.0r1-82566	Oryza sativa	1.0	siRNA24	4:13980478-13980650	279	0.161
osa-b1.0r1-82567	Oryza sativa	1.0	siRNA24	4:13984762-13984917	198	0.114
osa-b1.0r1-82568	Oryza sativa	1.0	siRNA24	4:13985356-13985447	154	0.089
osa-b1.0r1-82569	Oryza sativa	1.0	siRNA24	4:13986961-13987201	330	0.191
osa-b1.0r1-82570	Oryza sativa	1.0	siRNA24	4:13987592-13987899	366	0.211
osa-b1.0r1-82571	Oryza sativa	1.0	siRNA24	4:13987937-13989777	7097	4.100
osa-b1.0r1-82572	Oryza sativa	1.0	siRNA24	4:13990583-13990657	884	0.511
osa-b1.0r1-82573	Oryza sativa	1.0	OtherRNA	4:13994079-13994654	1230	0.711
osa-b1.0r1-82574	Oryza sativa	1.0	OtherRNA	4:13994734-13996728	5513	3.185
osa-b1.0r1-82575	Oryza sativa	1.0	siRNA24	4:13996818-13997006	571	0.330
osa-b1.0r1-82576	Oryza sativa	1.0	siRNA24	4:13999132-13999353	678	0.392
osa-b1.0r1-82577	Oryza sativa	1.0	siRNA24	4:14000427-14000745	8754	5.057
osa-b1.0r1-82578	Oryza sativa	1.0	siRNA24	4:14001350-14001689	1047	0.605
osa-b1.0r1-82579	Oryza sativa	1.0	siRNA24	4:14002050-14002269	339	0.196
osa-b1.0r1-82580	Oryza sativa	1.0	siRNA24	4:14002445-14002466	219	0.127
osa-b1.0r1-82581	Oryza sativa	1.0	siRNA24	4:14003170-14003361	609	0.352
osa-b1.0r1-82582	Oryza sativa	1.0	siRNA24	4:14006027-14006568	4807	2.777
osa-b1.0r1-82583	Oryza sativa	1.0	siRNA24	4:14007185-14007651	2372	1.370
osa-b1.0r1-82584	Oryza sativa	1.0	siRNA24	4:14008703-14009857	1668	0.964
osa-b1.0r1-82585	Oryza sativa	1.0	siRNA24	4:14010518-14010940	422	0.244
osa-b1.0r1-82586	Oryza sativa	1.0	siRNA24	4:14011768-14012534	822	0.475
osa-b1.0r1-82587	Oryza sativa	1.0	siRNA24	4:14013628-14013652	360	0.208
osa-b1.0r1-82588	Oryza sativa	1.0	siRNA24	4:14016807-14017374	538	0.311
osa-b1.0r1-82589	Oryza sativa	1.0	OtherRNA	4:14018468-14018485	232	0.134
osa-b1.0r1-82590	Oryza sativa	1.0	siRNA24	4:14026840-14027573	1167	0.674
osa-b1.0r1-82591	Oryza sativa	1.0	siRNA24	4:14030137-14031300	2933	1.694
osa-b1.0r1-82592	Oryza sativa	1.0	siRNA24	4:14031398-14031866	732	0.423
osa-b1.0r1-82593	Oryza sativa	1.0	siRNA24	4:14032665-14033242	2509	1.449
osa-b1.0r1-82594	Oryza sativa	1.0	siRNA24	4:14034440-14034840	907	0.524
osa-b1.0r1-82595	Oryza sativa	1.0	siRNA24	4:14035690-14036116	1699	0.981
osa-b1.0r1-82596	Oryza sativa	1.0	siRNA24	4:14036572-14037287	1130	0.653
osa-b1.0r1-82597	Oryza sativa	1.0	siRNA24	4:14041706-14042719	6772	3.912
osa-b1.0r1-82598	Oryza sativa	1.0	siRNA24	4:14042794-14043516	2669	1.542
osa-b1.0r1-82599	Oryza sativa	1.0	siRNA24	4:14046092-14046508	5118	2.956
osa-b1.0r1-82600	Oryza sativa	1.0	siRNA24	4:14046578-14046747	932	0.538
osa-b1.0r1-82601	Oryza sativa	1.0	siRNA24	4:14048798-14049077	623	0.360
osa-b1.0r1-82602	Oryza sativa	1.0	siRNA24	4:14049147-14049978	1157	0.668
osa-b1.0r1-82603	Oryza sativa	1.0	siRNA24	4:14050031-14050133	244	0.141
osa-b1.0r1-82604	Oryza sativa	1.0	siRNA24	4:14050210-14051648	2307	1.333
osa-b1.0r1-82605	Oryza sativa	1.0	siRNA24	4:14051731-14052610	1988	1.148
osa-b1.0r1-82606	Oryza sativa	1.0	siRNA24	4:14054690-14055084	3000	1.733
osa-b1.0r1-82607	Oryza sativa	1.0	siRNA24	4:14055191-14055718	6870	3.969
osa-b1.0r1-82608	Oryza sativa	1.0	siRNA24	4:14055910-14056329	1672	0.966
osa-b1.0r1-82609	Oryza sativa	1.0	siRNA24	4:14056908-14057623	7141	4.125
osa-b1.0r1-82610	Oryza sativa	1.0	siRNA24	4:14059319-14059638	1056	0.610
osa-b1.0r1-82611	Oryza sativa	1.0	siRNA24	4:14060157-14062306	9888	5.712
osa-b1.0r1-82612	Oryza sativa	1.0	siRNA24	4:14067951-14070229	10529	6.082
osa-b1.0r1-82613	Oryza sativa	1.0	siRNA24	4:14070736-14072393	4515	2.608
osa-b1.0r1-82614	Oryza sativa	1.0	OtherRNA	4:14072652-14074749	2578	1.489
osa-b1.0r1-82615	Oryza sativa	1.0	siRNA24	4:14075539-14077125	6373	3.681
osa-b1.0r1-82616	Oryza sativa	1.0	siRNA24	4:14078279-14079592	3244	1.874
osa-b1.0r1-82617	Oryza sativa	1.0	siRNA24	4:14080306-14080907	713	0.412
osa-b1.0r1-82618	Oryza sativa	1.0	siRNA24	4:14081759-14082013	595	0.344
osa-b1.0r1-82619	Oryza sativa	1.0	siRNA24	4:14082606-14083400	5797	3.349
osa-b1.0r1-82620	Oryza sativa	1.0	siRNA24	4:14084641-14084856	632	0.365
osa-b1.0r1-82621	Oryza sativa	1.0	siRNA22	4:14090234-14090257	413	0.239
osa-b1.0r1-82622	Oryza sativa	1.0	siRNA24	4:14095509-14095920	3373	1.948
osa-b1.0r1-82623	Oryza sativa	1.0	siRNA24	4:14096425-14097004	3527	2.037
osa-b1.0r1-82624	Oryza sativa	1.0	siRNA24	4:14097737-14098717	3714	2.145
osa-b1.0r1-82625	Oryza sativa	1.0	siRNA24	4:14101170-14101748	2467	1.425
osa-b1.0r1-82626	Oryza sativa	1.0	siRNA24	4:14101833-14102141	1758	1.016
osa-b1.0r1-82627	Oryza sativa	1.0	siRNA24	4:14119055-14119316	442	0.255
osa-b1.0r1-82628	Oryza sativa	1.0	siRNA24	4:14120953-14120980	51	0.029
osa-b1.0r1-82629	Oryza sativa	1.0	siRNA24	4:14126827-14126882	65	0.038
osa-b1.0r1-82630	Oryza sativa	1.0	siRNA24	4:14127113-14128000	2927	1.691
osa-b1.0r1-82631	Oryza sativa	1.0	siRNA24	4:14128701-14129144	2211	1.277
osa-b1.0r1-82632	Oryza sativa	1.0	OtherRNA	4:14129709-14130374	1268	0.732
osa-b1.0r1-82633	Oryza sativa	1.0	OtherRNA	4:14131337-14131568	587	0.339
osa-b1.0r1-82634	Oryza sativa	1.0	OtherRNA	4:14131653-14132180	950	0.549
osa-b1.0r1-82635	Oryza sativa	1.0	siRNA24	4:14136558-14137155	10075	5.820
osa-b1.0r1-82636	Oryza sativa	1.0	siRNA24	4:14138382-14139676	3185	1.840
osa-b1.0r1-82637	Oryza sativa	1.0	siRNA24	4:14154181-14154452	946	0.546
osa-b1.0r1-82638	Oryza sativa	1.0	siRNA24	4:14154875-14155282	8993	5.195
osa-b1.0r1-82639	Oryza sativa	1.0	siRNA24	4:14155328-14155357	25	0.014
osa-b1.0r1-82640	Oryza sativa	1.0	siRNA24	4:14159285-14159877	2850	1.646
osa-b1.0r1-82641	Oryza sativa	1.0	siRNA24	4:14162319-14162458	1010	0.583
osa-b1.0r1-82642	Oryza sativa	1.0	siRNA24	4:14162694-14163062	5052	2.918
osa-b1.0r1-82643	Oryza sativa	1.0	siRNA24	4:14163981-14165009	2430	1.404
osa-b1.0r1-82644	Oryza sativa	1.0	siRNA24	4:14166153-14166581	3200	1.849
osa-b1.0r1-82645	Oryza sativa	1.0	siRNA24	4:14166718-14167073	609	0.352
osa-b1.0r1-82646	Oryza sativa	1.0	siRNA24	4:14167505-14167739	316	0.183
osa-b1.0r1-82647	Oryza sativa	1.0	OtherRNA	4:14171156-14171183	249	0.144
osa-b1.0r1-82648	Oryza sativa	1.0	siRNA24	4:14177227-14177423	131	0.076
osa-b1.0r1-82649	Oryza sativa	1.0	siRNA24	4:14178804-14178954	97	0.056
osa-b1.0r1-82650	Oryza sativa	1.0	siRNA24	4:14179038-14179619	788	0.455
osa-b1.0r1-82651	Oryza sativa	1.0	siRNA24	4:14180035-14180207	646	0.373
osa-b1.0r1-82652	Oryza sativa	1.0	siRNA24	4:14180754-14184005	11595	6.698
osa-b1.0r1-82653	Oryza sativa	1.0	siRNA24	4:14188252-14189535	5617	3.245
osa-b1.0r1-82654	Oryza sativa	1.0	siRNA21	4:14189961-14190451	11982	6.922
osa-b1.0r1-82655	Oryza sativa	1.0	siRNA24	4:14190578-14191328	21014	12.139
osa-b1.0r1-82656	Oryza sativa	1.0	siRNA24	4:14191781-14192117	962	0.556
osa-b1.0r1-82657	Oryza sativa	1.0	siRNA24	4:14192655-14193209	1101	0.636
osa-b1.0r1-82658	Oryza sativa	1.0	siRNA24	4:14193437-14193599	148	0.085
osa-b1.0r1-82659	Oryza sativa	1.0	siRNA24	4:14194604-14195208	826	0.477
osa-b1.0r1-82660	Oryza sativa	1.0	siRNA24	4:14196901-14197166	439	0.254
osa-b1.0r1-82661	Oryza sativa	1.0	siRNA24	4:14199051-14199488	945	0.546
osa-b1.0r1-82662	Oryza sativa	1.0	siRNA24	4:14200879-14200984	197	0.114
osa-b1.0r1-82663	Oryza sativa	1.0	nearMIRNA	4:14205184-14205208	159	0.092
osa-b1.0r1-82664	Oryza sativa	1.0	siRNA24	4:14207612-14208130	4051	2.340
osa-b1.0r1-82665	Oryza sativa	1.0	siRNA24	4:14208162-14208466	1280	0.739
osa-b1.0r1-82666	Oryza sativa	1.0	siRNA24	4:14209000-14209401	600	0.347
osa-b1.0r1-82667	Oryza sativa	1.0	siRNA24	4:14211324-14212045	2175	1.256
osa-b1.0r1-82668	Oryza sativa	1.0	siRNA24	4:14212367-14213186	1157	0.668
osa-b1.0r1-82669	Oryza sativa	1.0	OtherRNA	4:14214680-14214856	742	0.429
osa-b1.0r1-82670	Oryza sativa	1.0	siRNA24	4:14215704-14216465	1154	0.667
osa-b1.0r1-82671	Oryza sativa	1.0	siRNA24	4:14217107-14217556	824	0.476
osa-b1.0r1-82672	Oryza sativa	1.0	siRNA21	4:14217589-14218156	3882	2.242
osa-b1.0r1-82673	Oryza sativa	1.0	siRNA24	4:14218354-14218399	55	0.032
osa-b1.0r1-82674	Oryza sativa	1.0	siRNA24	4:14219262-14219311	418	0.241
osa-b1.0r1-82675	Oryza sativa	1.0	siRNA24	4:14219882-14220007	937	0.541
osa-b1.0r1-82676	Oryza sativa	1.0	siRNA21	4:14221053-14221898	9761	5.639
osa-b1.0r1-82677	Oryza sativa	1.0	siRNA24	4:14222286-14222612	697	0.403
osa-b1.0r1-82678	Oryza sativa	1.0	siRNA24	4:14222965-14225044	3652	2.110
osa-b1.0r1-82679	Oryza sativa	1.0	siRNA24	4:14225518-14226643	2827	1.633
osa-b1.0r1-82680	Oryza sativa	1.0	siRNA24	4:14227917-14228395	1061	0.613
osa-b1.0r1-82681	Oryza sativa	1.0	siRNA24	4:14230549-14231384	1710	0.988
osa-b1.0r1-82682	Oryza sativa	1.0	siRNA24	4:14232879-14232946	371	0.214
osa-b1.0r1-82683	Oryza sativa	1.0	siRNA24	4:14233214-14233495	461	0.266
osa-b1.0r1-82684	Oryza sativa	1.0	siRNA24	4:14236816-14236992	239	0.138
osa-b1.0r1-82685	Oryza sativa	1.0	siRNA24	4:14237903-14238882	1028	0.594
osa-b1.0r1-82686	Oryza sativa	1.0	siRNA24	4:14247027-14248167	1842	1.064
osa-b1.0r1-82687	Oryza sativa	1.0	siRNA24	4:14248701-14248925	710	0.410
osa-b1.0r1-82688	Oryza sativa	1.0	siRNA24	4:14249869-14250040	368	0.213
osa-b1.0r1-82689	Oryza sativa	1.0	siRNA24	4:14254033-14254574	786	0.454
osa-b1.0r1-82690	Oryza sativa	1.0	siRNA24	4:14255377-14255913	638	0.369
osa-b1.0r1-82691	Oryza sativa	1.0	siRNA24	4:14256130-14257365	2136	1.234
osa-b1.0r1-82692	Oryza sativa	1.0	siRNA24	4:14259091-14259829	605	0.349
osa-b1.0r1-82693	Oryza sativa	1.0	siRNA24	4:14260273-14261007	695	0.401
osa-b1.0r1-82695	Oryza sativa	1.0	siRNA24	4:14261303-14262319	2594	1.498
osa-b1.0r1-82696	Oryza sativa	1.0	siRNA24	4:14263380-14263563	356	0.206
osa-b1.0r1-82697	Oryza sativa	1.0	siRNA24	4:14263697-14264440	2812	1.624
osa-b1.0r1-82698	Oryza sativa	1.0	siRNA24	4:14266401-14266761	6516	3.764
osa-b1.0r1-82699	Oryza sativa	1.0	siRNA24	4:14267046-14267172	468	0.270
osa-b1.0r1-82700	Oryza sativa	1.0	siRNA24	4:14267229-14267447	469	0.271
osa-b1.0r1-82701	Oryza sativa	1.0	siRNA21	4:14267623-14268272	19433	11.226
osa-b1.0r1-82702	Oryza sativa	1.0	siRNA24	4:14268761-14269629	2263	1.307
osa-b1.0r1-82703	Oryza sativa	1.0	siRNA24	4:14269694-14270255	919	0.531
osa-b1.0r1-82704	Oryza sativa	1.0	siRNA24	4:14270321-14270535	588	0.340
osa-b1.0r1-82705	Oryza sativa	1.0	siRNA21	4:14271832-14272254	2299	1.328
osa-b1.0r1-82706	Oryza sativa	1.0	siRNA24	4:14276151-14276186	599	0.346
osa-b1.0r1-82707	Oryza sativa	1.0	siRNA21	4:14279349-14279885	19240	11.114
osa-b1.0r1-82708	Oryza sativa	1.0	siRNA24	4:14280922-14281200	1058	0.611
osa-b1.0r1-82709	Oryza sativa	1.0	siRNA21	4:14283225-14284047	2178	1.258
osa-b1.0r1-82710	Oryza sativa	1.0	siRNA24	4:14284416-14284635	405	0.234
osa-b1.0r1-82711	Oryza sativa	1.0	siRNA24	4:14284984-14286539	4219	2.437
osa-b1.0r1-82712	Oryza sativa	1.0	siRNA21	4:14286842-14287482	23268	13.441
osa-b1.0r1-82713	Oryza sativa	1.0	siRNA21	4:14289378-14289751	4014	2.319
osa-b1.0r1-82714	Oryza sativa	1.0	siRNA21	4:14290633-14291432	14808	8.554
osa-b1.0r1-82715	Oryza sativa	1.0	siRNA21	4:14292788-14293664	3658	2.113
osa-b1.0r1-82716	Oryza sativa	1.0	siRNA24	4:14293873-14294420	598	0.345
osa-b1.0r1-82717	Oryza sativa	1.0	siRNA21	4:14295409-14296314	3766	2.175
osa-b1.0r1-82718	Oryza sativa	1.0	siRNA21	4:14298265-14298899	4621	2.669
osa-b1.0r1-82719	Oryza sativa	1.0	siRNA24	4:14299313-14299629	4851	2.802
osa-b1.0r1-82720	Oryza sativa	1.0	siRNA24	4:14300006-14300743	4013	2.318
osa-b1.0r1-82721	Oryza sativa	1.0	siRNA24	4:14302783-14303088	1216	0.702
osa-b1.0r1-82722	Oryza sativa	1.0	siRNA21	4:14303136-14304197	3409	1.969
osa-b1.0r1-82723	Oryza sativa	1.0	siRNA24	4:14304727-14305334	835	0.482
osa-b1.0r1-82724	Oryza sativa	1.0	siRNA24	4:14310427-14311151	1833	1.059
osa-b1.0r1-82725	Oryza sativa	1.0	siRNA24	4:14317591-14317920	1069	0.618
osa-b1.0r1-82726	Oryza sativa	1.0	siRNA24	4:14318212-14318421	668	0.386
osa-b1.0r1-82727	Oryza sativa	1.0	siRNA24	4:14320686-14321018	2111	1.219
osa-b1.0r1-82728	Oryza sativa	1.0	siRNA24	4:14322390-14322594	451	0.261
osa-b1.0r1-82729	Oryza sativa	1.0	siRNA21	4:14326353-14327234	6130	3.541
osa-b1.0r1-82730	Oryza sativa	1.0	siRNA21	4:14328257-14329491	6653	3.843
osa-b1.0r1-82731	Oryza sativa	1.0	siRNA21	4:14337191-14337820	8121	4.691
osa-b1.0r1-82732	Oryza sativa	1.0	siRNA21	4:14341132-14341554	11576	6.687
osa-b1.0r1-82733	Oryza sativa	1.0	siRNA21	4:14343841-14344689	9804	5.663
osa-b1.0r1-82734	Oryza sativa	1.0	siRNA24	4:14345950-14347172	3109	1.796
osa-b1.0r1-82735	Oryza sativa	1.0	siRNA24	4:14348230-14348256	173	0.100
osa-b1.0r1-82736	Oryza sativa	1.0	siRNA21	4:14350697-14351233	7564	4.369
osa-b1.0r1-82737	Oryza sativa	1.0	siRNA24	4:14353109-14353229	326	0.188
osa-b1.0r1-82738	Oryza sativa	1.0	siRNA24	4:14355044-14355322	1220	0.705
osa-b1.0r1-82739	Oryza sativa	1.0	siRNA21	4:14356101-14356862	3402	1.965
osa-b1.0r1-82740	Oryza sativa	1.0	siRNA24	4:14357154-14358033	2142	1.237
osa-b1.0r1-82741	Oryza sativa	1.0	siRNA24	4:14367154-14367673	745	0.430
osa-b1.0r1-82742	Oryza sativa	1.0	siRNA24	4:14369399-14369798	852	0.492
osa-b1.0r1-82743	Oryza sativa	1.0	siRNA21	4:14369829-14370479	10263	5.929
osa-b1.0r1-82744	Oryza sativa	1.0	siRNA24	4:14371131-14371163	176	0.102
osa-b1.0r1-82745	Oryza sativa	1.0	siRNA21	4:14371442-14371997	1951	1.127
osa-b1.0r1-82746	Oryza sativa	1.0	siRNA24	4:14372372-14373390	1436	0.830
osa-b1.0r1-82747	Oryza sativa	1.0	siRNA21	4:14373751-14374388	6033	3.485
osa-b1.0r1-82748	Oryza sativa	1.0	siRNA24	4:14374529-14375167	5017	2.898
osa-b1.0r1-82749	Oryza sativa	1.0	siRNA21	4:14375205-14375434	96	0.055
osa-b1.0r1-82750	Oryza sativa	1.0	siRNA24	4:14376237-14376607	661	0.382
osa-b1.0r1-82751	Oryza sativa	1.0	siRNA24	4:14376982-14377445	1881	1.087
osa-b1.0r1-82752	Oryza sativa	1.0	siRNA24	4:14453295-14453680	919	0.531
osa-b1.0r1-82753	Oryza sativa	1.0	siRNA24	4:14455263-14455332	564	0.326
osa-b1.0r1-82754	Oryza sativa	1.0	siRNA24	4:14455419-14455452	629	0.363
osa-b1.0r1-82755	Oryza sativa	1.0	siRNA24	4:14464931-14465260	4215	2.435
osa-b1.0r1-82756	Oryza sativa	1.0	siRNA24	4:14466370-14466756	5293	3.058
osa-b1.0r1-82757	Oryza sativa	1.0	siRNA24	4:14467467-14468214	965	0.557
osa-b1.0r1-82759	Oryza sativa	1.0	siRNA24	4:14468528-14468843	316	0.183
osa-b1.0r1-82760	Oryza sativa	1.0	siRNA24	4:14468887-14469440	718	0.415
osa-b1.0r1-82761	Oryza sativa	1.0	siRNA24	4:14470223-14470354	163	0.094
osa-b1.0r1-82762	Oryza sativa	1.0	siRNA24	4:14470662-14471050	400	0.231
osa-b1.0r1-82763	Oryza sativa	1.0	siRNA24	4:14471084-14471250	298	0.172
osa-b1.0r1-82764	Oryza sativa	1.0	siRNA24	4:14473543-14473647	113	0.065
osa-b1.0r1-82765	Oryza sativa	1.0	siRNA21	4:14473775-14474158	278	0.161
osa-b1.0r1-82766	Oryza sativa	1.0	siRNA21	4:14475106-14475517	6726	3.885
osa-b1.0r1-82767	Oryza sativa	1.0	siRNA24	4:14476807-14477251	906	0.523
osa-b1.0r1-82768	Oryza sativa	1.0	siRNA21	4:14480514-14481163	1121	0.648
osa-b1.0r1-82769	Oryza sativa	1.0	siRNA24	4:14482383-14483256	1525	0.881
osa-b1.0r1-82770	Oryza sativa	1.0	siRNA24	4:14485393-14485912	1066	0.616
osa-b1.0r1-82771	Oryza sativa	1.0	siRNA24	4:14486354-14486647	364	0.210
osa-b1.0r1-82772	Oryza sativa	1.0	siRNA24	4:14487393-14492277	12112	6.997
osa-b1.0r1-82773	Oryza sativa	1.0	siRNA24	4:14495544-14496412	914	0.528
osa-b1.0r1-82774	Oryza sativa	1.0	siRNA24	4:14497489-14497654	456	0.263
osa-b1.0r1-82775	Oryza sativa	1.0	siRNA24	4:14500956-14501755	1367	0.790
osa-b1.0r1-82776	Oryza sativa	1.0	siRNA24	4:14507414-14507899	2379	1.374
osa-b1.0r1-82777	Oryza sativa	1.0	siRNA24	4:14513976-14515038	1116	0.645
osa-b1.0r1-82778	Oryza sativa	1.0	siRNA24	4:14516043-14516257	896	0.518
osa-b1.0r1-82779	Oryza sativa	1.0	siRNA21	4:14517253-14517609	210	0.121
osa-b1.0r1-82780	Oryza sativa	1.0	siRNA24	4:14518711-14519222	1132	0.654
osa-b1.0r1-82781	Oryza sativa	1.0	siRNA24	4:14520982-14521215	1247	0.720
osa-b1.0r1-82782	Oryza sativa	1.0	siRNA24	4:14522121-14522694	1497	0.865
osa-b1.0r1-82783	Oryza sativa	1.0	siRNA24	4:14523791-14526245	11424	6.599
osa-b1.0r1-82784	Oryza sativa	1.0	siRNA24	4:14533392-14533656	659	0.381
osa-b1.0r1-82785	Oryza sativa	1.0	OtherRNA	4:14535021-14535462	780	0.451
osa-b1.0r1-82786	Oryza sativa	1.0	siRNA24	4:14539316-14539589	1567	0.905
osa-b1.0r1-82787	Oryza sativa	1.0	siRNA24	4:14539709-14540138	1605	0.927
osa-b1.0r1-82788	Oryza sativa	1.0	siRNA24	4:14540707-14540730	46	0.027
osa-b1.0r1-82789	Oryza sativa	1.0	siRNA24	4:14541285-14541454	447	0.258
osa-b1.0r1-82790	Oryza sativa	1.0	OtherRNA	4:14543738-14544350	2417	1.396
osa-b1.0r1-82791	Oryza sativa	1.0	siRNA21	4:14550383-14550610	141	0.081
osa-b1.0r1-82792	Oryza sativa	1.0	siRNA24	4:14552873-14553431	661	0.382
osa-b1.0r1-82793	Oryza sativa	1.0	siRNA21	4:14554043-14554469	4015	2.319
osa-b1.0r1-82794	Oryza sativa	1.0	siRNA24	4:14554620-14555804	1792	1.035
osa-b1.0r1-82795	Oryza sativa	1.0	siRNA21	4:14556050-14556647	7004	4.046
osa-b1.0r1-82796	Oryza sativa	1.0	siRNA24	4:14557452-14558341	1052	0.608
osa-b1.0r1-82797	Oryza sativa	1.0	siRNA24	4:14558578-14558710	611	0.353
osa-b1.0r1-82798	Oryza sativa	1.0	OtherRNA	4:14559095-14559782	2141	1.237
osa-b1.0r1-82799	Oryza sativa	1.0	siRNA21	4:14565284-14565782	3827	2.211
osa-b1.0r1-82800	Oryza sativa	1.0	siRNA24	4:14566193-14566388	225	0.130
osa-b1.0r1-82801	Oryza sativa	1.0	siRNA24	4:14567060-14567102	100	0.058
osa-b1.0r1-82802	Oryza sativa	1.0	siRNA24	4:14571157-14571392	382	0.221
osa-b1.0r1-82803	Oryza sativa	1.0	siRNA24	4:14576916-14577366	1701	0.983
osa-b1.0r1-82804	Oryza sativa	1.0	siRNA24	4:14577770-14578152	561	0.324
osa-b1.0r1-82805	Oryza sativa	1.0	siRNA24	4:14578366-14578944	1451	0.838
osa-b1.0r1-82806	Oryza sativa	1.0	siRNA24	4:14579743-14580343	1072	0.619
osa-b1.0r1-82807	Oryza sativa	1.0	siRNA24	4:14583315-14584220	1014	0.586
osa-b1.0r1-82808	Oryza sativa	1.0	siRNA21	4:14589132-14590121	2144	1.239
osa-b1.0r1-82809	Oryza sativa	1.0	siRNA24	4:14591501-14591997	779	0.450
osa-b1.0r1-82810	Oryza sativa	1.0	siRNA24	4:14596517-14596772	5042	2.913
osa-b1.0r1-82811	Oryza sativa	1.0	siRNA24	4:14597583-14598083	1381	0.798
osa-b1.0r1-82812	Oryza sativa	1.0	siRNA24	4:14599108-14599789	2021	1.167
osa-b1.0r1-82813	Oryza sativa	1.0	siRNA24	4:14600185-14601145	1169	0.675
osa-b1.0r1-82814	Oryza sativa	1.0	siRNA21	4:14601177-14601652	10812	6.246
osa-b1.0r1-82815	Oryza sativa	1.0	siRNA21	4:14601769-14602917	11740	6.782
osa-b1.0r1-82816	Oryza sativa	1.0	siRNA21	4:14605033-14605936	3182	1.838
osa-b1.0r1-82817	Oryza sativa	1.0	siRNA24	4:14607840-14608125	716	0.414
osa-b1.0r1-82818	Oryza sativa	1.0	siRNA24	4:14608270-14609333	631	0.365
osa-b1.0r1-82819	Oryza sativa	1.0	siRNA24	4:14614311-14614976	1491	0.861
osa-b1.0r1-82820	Oryza sativa	1.0	siRNA24	4:14616979-14617133	587	0.339
osa-b1.0r1-82821	Oryza sativa	1.0	siRNA21	4:14617732-14618302	5578	3.222
osa-b1.0r1-82822	Oryza sativa	1.0	siRNA21	4:14620874-14621368	9227	5.330
osa-b1.0r1-82823	Oryza sativa	1.0	siRNA21	4:14621753-14622251	5233	3.023
osa-b1.0r1-82824	Oryza sativa	1.0	siRNA24	4:14624315-14626683	7623	4.404
osa-b1.0r1-82825	Oryza sativa	1.0	siRNA24	4:14631519-14631546	104	0.060
osa-b1.0r1-82826	Oryza sativa	1.0	siRNA21	4:14632901-14633446	2777	1.604
osa-b1.0r1-82827	Oryza sativa	1.0	siRNA24	4:14633551-14633871	1817	1.050
osa-b1.0r1-82828	Oryza sativa	1.0	siRNA21	4:14634303-14635019	6948	4.014
osa-b1.0r1-82829	Oryza sativa	1.0	siRNA24	4:14636515-14637016	894	0.516
osa-b1.0r1-82830	Oryza sativa	1.0	siRNA21	4:14637725-14639503	21390	12.356
osa-b1.0r1-82831	Oryza sativa	1.0	OtherRNA	4:14639935-14639955	144	0.083
osa-b1.0r1-82832	Oryza sativa	1.0	siRNA21	4:14642360-14643007	5878	3.396
osa-b1.0r1-82833	Oryza sativa	1.0	siRNA24	4:14643258-14643880	1240	0.716
osa-b1.0r1-82834	Oryza sativa	1.0	siRNA24	4:14646326-14646370	697	0.403
osa-b1.0r1-82835	Oryza sativa	1.0	siRNA21	4:14648005-14648647	8012	4.628
osa-b1.0r1-82836	Oryza sativa	1.0	siRNA24	4:14648761-14649666	3276	1.892
osa-b1.0r1-82837	Oryza sativa	1.0	siRNA21	4:14649721-14650238	5575	3.220
osa-b1.0r1-82838	Oryza sativa	1.0	siRNA24	4:14650980-14651666	10010	5.782
osa-b1.0r1-82839	Oryza sativa	1.0	siRNA21	4:14652670-14653210	3207	1.853
osa-b1.0r1-82840	Oryza sativa	1.0	siRNA21	4:14660051-14660444	5061	2.924
osa-b1.0r1-82841	Oryza sativa	1.0	siRNA24	4:14661149-14661669	1274	0.736
osa-b1.0r1-82842	Oryza sativa	1.0	siRNA24	4:14662818-14663244	464	0.268
osa-b1.0r1-82843	Oryza sativa	1.0	siRNA24	4:14664340-14664416	89	0.051
osa-b1.0r1-82844	Oryza sativa	1.0	siRNA24	4:14665195-14665248	76	0.044
osa-b1.0r1-82845	Oryza sativa	1.0	siRNA24	4:14665574-14666693	2574	1.487
osa-b1.0r1-82846	Oryza sativa	1.0	siRNA24	4:14668259-14668604	4728	2.731
osa-b1.0r1-82847	Oryza sativa	1.0	siRNA21	4:14668758-14669346	18544	10.712
osa-b1.0r1-82848	Oryza sativa	1.0	OtherRNA	4:14669449-14669764	1411	0.815
osa-b1.0r1-82849	Oryza sativa	1.0	siRNA24	4:14670374-14670428	206	0.119
osa-b1.0r1-82850	Oryza sativa	1.0	siRNA24	4:14670488-14670714	323	0.187
osa-b1.0r1-82851	Oryza sativa	1.0	siRNA24	4:14671063-14671610	1106	0.639
osa-b1.0r1-82852	Oryza sativa	1.0	siRNA24	4:14673656-14675318	13555	7.830
osa-b1.0r1-82853	Oryza sativa	1.0	siRNA24	4:14679697-14679866	1483	0.857
osa-b1.0r1-82854	Oryza sativa	1.0	siRNA24	4:14681798-14682447	6265	3.619
osa-b1.0r1-82855	Oryza sativa	1.0	siRNA24	4:14682542-14684056	5513	3.185
osa-b1.0r1-82856	Oryza sativa	1.0	siRNA24	4:14684167-14684417	276	0.159
osa-b1.0r1-82857	Oryza sativa	1.0	siRNA21	4:14684743-14686539	12173	7.032
osa-b1.0r1-82858	Oryza sativa	1.0	siRNA24	4:14688598-14689413	4319	2.495
osa-b1.0r1-82859	Oryza sativa	1.0	siRNA24	4:14689719-14690415	1519	0.877
osa-b1.0r1-82860	Oryza sativa	1.0	siRNA24	4:14691416-14692478	23478	13.562
osa-b1.0r1-82861	Oryza sativa	1.0	siRNA24	4:14694218-14694927	2437	1.408
osa-b1.0r1-82862	Oryza sativa	1.0	siRNA24	4:14696781-14697477	599	0.346
osa-b1.0r1-82863	Oryza sativa	1.0	siRNA24	4:14697577-14698106	1367	0.790
osa-b1.0r1-82864	Oryza sativa	1.0	siRNA24	4:14698373-14698509	495	0.286
osa-b1.0r1-82865	Oryza sativa	1.0	siRNA24	4:14703941-14705131	7489	4.326
osa-b1.0r1-82866	Oryza sativa	1.0	siRNA24	4:14706108-14706176	169	0.098
osa-b1.0r1-82867	Oryza sativa	1.0	siRNA24	4:14706457-14707261	707	0.408
osa-b1.0r1-82868	Oryza sativa	1.0	OtherRNA	4:14707781-14708528	1258	0.727
osa-b1.0r1-82869	Oryza sativa	1.0	siRNA24	4:14709058-14709164	810	0.468
osa-b1.0r1-82870	Oryza sativa	1.0	siRNA24	4:14709812-14711465	22764	13.150
osa-b1.0r1-82871	Oryza sativa	1.0	siRNA24	4:14717139-14717322	886	0.512
osa-b1.0r1-82872	Oryza sativa	1.0	siRNA24	4:14717927-14718185	603	0.348
osa-b1.0r1-82873	Oryza sativa	1.0	siRNA24	4:14722139-14722617	3208	1.853
osa-b1.0r1-82874	Oryza sativa	1.0	siRNA21	4:14722814-14724257	12525	7.235
osa-b1.0r1-82875	Oryza sativa	1.0	siRNA24	4:14725158-14725922	2752	1.590
osa-b1.0r1-82876	Oryza sativa	1.0	siRNA21	4:14727129-14728449	6076	3.510
osa-b1.0r1-82877	Oryza sativa	1.0	siRNA24	4:14729293-14729650	1149	0.664
osa-b1.0r1-82878	Oryza sativa	1.0	siRNA21	4:14731129-14732502	8244	4.762
osa-b1.0r1-82879	Oryza sativa	1.0	siRNA24	4:14733662-14734084	929	0.537
osa-b1.0r1-82880	Oryza sativa	1.0	siRNA24	4:14734119-14734279	323	0.187
osa-b1.0r1-82881	Oryza sativa	1.0	siRNA24	4:14734573-14734944	579	0.334
osa-b1.0r1-82882	Oryza sativa	1.0	siRNA24	4:14735115-14735874	2491	1.439
osa-b1.0r1-82883	Oryza sativa	1.0	siRNA24	4:14736961-14737184	1349	0.779
osa-b1.0r1-82884	Oryza sativa	1.0	siRNA24	4:14737807-14739170	3589	2.073
osa-b1.0r1-82885	Oryza sativa	1.0	siRNA24	4:14740517-14740769	459	0.265
osa-b1.0r1-82886	Oryza sativa	1.0	siRNA24	4:14741652-14741853	1851	1.069
osa-b1.0r1-82887	Oryza sativa	1.0	OtherRNA	4:14742871-14742984	198	0.114
osa-b1.0r1-82888	Oryza sativa	1.0	OtherRNA	4:14743122-14743212	256	0.148
osa-b1.0r1-82889	Oryza sativa	1.0	siRNA24	4:14744444-14744777	3613	2.087
osa-b1.0r1-82890	Oryza sativa	1.0	siRNA24	4:14746451-14746875	26764	15.461
osa-b1.0r1-82891	Oryza sativa	1.0	siRNA24	4:14760144-14760929	3053	1.764
osa-b1.0r1-82892	Oryza sativa	1.0	siRNA24	4:14761492-14761573	267	0.154
osa-b1.0r1-82893	Oryza sativa	1.0	siRNA24	4:14761625-14761871	561	0.324
osa-b1.0r1-82894	Oryza sativa	1.0	OtherRNA	4:14762103-14762367	3175	1.834
osa-b1.0r1-82895	Oryza sativa	1.0	siRNA24	4:14776145-14776302	304	0.176
osa-b1.0r1-82896	Oryza sativa	1.0	siRNA24	4:14776858-14776968	442	0.255
osa-b1.0r1-82897	Oryza sativa	1.0	siRNA24	4:14777172-14777569	907	0.524
osa-b1.0r1-82898	Oryza sativa	1.0	siRNA20	4:14777651-14777745	492	0.284
osa-b1.0r1-82899	Oryza sativa	1.0	siRNA24	4:14778188-14778327	1491	0.861
osa-b1.0r1-82900	Oryza sativa	1.0	siRNA24	4:14779617-14779960	983	0.568
osa-b1.0r1-82901	Oryza sativa	1.0	siRNA24	4:14782650-14782928	766	0.442
osa-b1.0r1-82902	Oryza sativa	1.0	siRNA24	4:14783566-14784080	970	0.560
osa-b1.0r1-82903	Oryza sativa	1.0	siRNA24	4:14785109-14785768	3168	1.830
osa-b1.0r1-82904	Oryza sativa	1.0	siRNA24	4:14786719-14787089	8091	4.674
osa-b1.0r1-82905	Oryza sativa	1.0	siRNA24	4:14787998-14788316	1325	0.765
osa-b1.0r1-82906	Oryza sativa	1.0	siRNA24	4:14790231-14791230	2495	1.441
osa-b1.0r1-82907	Oryza sativa	1.0	siRNA24	4:14798887-14798977	135	0.078
osa-b1.0r1-82908	Oryza sativa	1.0	siRNA24	4:14801231-14801564	455	0.263
osa-b1.0r1-82909	Oryza sativa	1.0	siRNA24	4:14801899-14802038	224	0.129
osa-b1.0r1-82910	Oryza sativa	1.0	siRNA24	4:14802088-14802137	173	0.100
osa-b1.0r1-82911	Oryza sativa	1.0	siRNA24	4:14803074-14803383	299	0.173
osa-b1.0r1-82912	Oryza sativa	1.0	siRNA24	4:14803433-14803652	385	0.222
osa-b1.0r1-82913	Oryza sativa	1.0	siRNA24	4:14804462-14805948	3330	1.924
osa-b1.0r1-82914	Oryza sativa	1.0	siRNA24	4:14806788-14806937	428	0.247
osa-b1.0r1-82915	Oryza sativa	1.0	siRNA24	4:14808872-14809018	1713	0.990
osa-b1.0r1-82916	Oryza sativa	1.0	OtherRNA	4:14812304-14812619	844	0.488
osa-b1.0r1-82917	Oryza sativa	1.0	siRNA24	4:14816640-14817137	3362	1.942
osa-b1.0r1-82918	Oryza sativa	1.0	siRNA24	4:14818306-14819092	21411	12.368
osa-b1.0r1-82919	Oryza sativa	1.0	siRNA24	4:14819386-14820017	2042	1.180
osa-b1.0r1-82920	Oryza sativa	1.0	siRNA24	4:14820740-14821099	14400	8.318
osa-b1.0r1-82921	Oryza sativa	1.0	siRNA24	4:14825399-14825687	4850	2.802
osa-b1.0r1-82922	Oryza sativa	1.0	siRNA24	4:14826886-14826998	334	0.193
osa-b1.0r1-82923	Oryza sativa	1.0	siRNA24	4:14827094-14827595	1354	0.782
osa-b1.0r1-82924	Oryza sativa	1.0	siRNA24	4:14829688-14829856	457	0.264
osa-b1.0r1-82925	Oryza sativa	1.0	siRNA24	4:14830489-14830638	390	0.225
osa-b1.0r1-82926	Oryza sativa	1.0	siRNA24	4:14831146-14831342	1153	0.666
osa-b1.0r1-82927	Oryza sativa	1.0	siRNA24	4:14832106-14832527	630	0.364
osa-b1.0r1-82928	Oryza sativa	1.0	siRNA24	4:14832853-14832961	145	0.084
osa-b1.0r1-82929	Oryza sativa	1.0	siRNA24	4:14833100-14833129	88	0.051
osa-b1.0r1-82930	Oryza sativa	1.0	siRNA24	4:14859820-14860587	5997	3.464
osa-b1.0r1-82931	Oryza sativa	1.0	siRNA24	4:14861641-14861950	786	0.454
osa-b1.0r1-82932	Oryza sativa	1.0	siRNA24	4:14863290-14863697	1481	0.856
osa-b1.0r1-82933	Oryza sativa	1.0	siRNA24	4:14866628-14866764	451	0.261
osa-b1.0r1-82934	Oryza sativa	1.0	siRNA24	4:14867038-14867354	246	0.142
osa-b1.0r1-82935	Oryza sativa	1.0	siRNA24	4:14869118-14869365	323	0.187
osa-b1.0r1-82936	Oryza sativa	1.0	siRNA24	4:14874453-14874591	692	0.400
osa-b1.0r1-82937	Oryza sativa	1.0	siRNA24	4:14874771-14874894	108	0.062
osa-b1.0r1-82938	Oryza sativa	1.0	siRNA21	4:14875655-14876035	3749	2.166
osa-b1.0r1-82939	Oryza sativa	1.0	siRNA24	4:14876572-14876665	633	0.366
osa-b1.0r1-82940	Oryza sativa	1.0	siRNA21	4:14881119-14881474	2841	1.641
osa-b1.0r1-82941	Oryza sativa	1.0	siRNA24	4:14881632-14882415	2692	1.555
osa-b1.0r1-82942	Oryza sativa	1.0	siRNA24	4:14883366-14883757	1339	0.773
osa-b1.0r1-82943	Oryza sativa	1.0	siRNA24	4:14884176-14884575	805	0.465
osa-b1.0r1-82944	Oryza sativa	1.0	siRNA21	4:14885051-14885563	469	0.271
osa-b1.0r1-82945	Oryza sativa	1.0	siRNA24	4:14885820-14885861	429	0.248
osa-b1.0r1-82946	Oryza sativa	1.0	siRNA24	4:14887150-14887826	1047	0.605
osa-b1.0r1-82947	Oryza sativa	1.0	siRNA24	4:14894266-14894670	401	0.232
osa-b1.0r1-82948	Oryza sativa	1.0	siRNA24	4:14896121-14896152	286	0.165
osa-b1.0r1-82949	Oryza sativa	1.0	siRNA24	4:14896753-14896962	300	0.173
osa-b1.0r1-82950	Oryza sativa	1.0	siRNA24	4:14899108-14899765	658	0.380
osa-b1.0r1-82951	Oryza sativa	1.0	siRNA24	4:14899964-14900239	829	0.479
osa-b1.0r1-82952	Oryza sativa	1.0	siRNA21	4:14900854-14901294	463	0.267
osa-b1.0r1-82953	Oryza sativa	1.0	siRNA21	4:14902476-14903006	2718	1.570
osa-b1.0r1-82954	Oryza sativa	1.0	siRNA24	4:14903184-14903495	846	0.489
osa-b1.0r1-82955	Oryza sativa	1.0	siRNA24	4:14905513-14905799	744	0.430
osa-b1.0r1-82956	Oryza sativa	1.0	siRNA24	4:14914171-14914230	113	0.065
osa-b1.0r1-82957	Oryza sativa	1.0	siRNA24	4:14915305-14915823	1667	0.963
osa-b1.0r1-82958	Oryza sativa	1.0	siRNA24	4:14915867-14916150	762	0.440
osa-b1.0r1-82959	Oryza sativa	1.0	siRNA21	4:14916529-14917063	2688	1.553
osa-b1.0r1-82960	Oryza sativa	1.0	siRNA24	4:14918009-14918422	1311	0.757
osa-b1.0r1-82961	Oryza sativa	1.0	siRNA24	4:14919907-14920658	1223	0.706
osa-b1.0r1-82962	Oryza sativa	1.0	siRNA24	4:14922179-14922627	2391	1.381
osa-b1.0r1-82963	Oryza sativa	1.0	siRNA24	4:14924845-14925156	933	0.539
osa-b1.0r1-82964	Oryza sativa	1.0	siRNA24	4:14926149-14926453	828	0.478
osa-b1.0r1-82965	Oryza sativa	1.0	siRNA24	4:14926522-14927316	37182	21.479
osa-b1.0r1-82966	Oryza sativa	1.0	siRNA24	4:14928652-14929508	2099	1.213
osa-b1.0r1-82967	Oryza sativa	1.0	siRNA24	4:14930573-14931103	594	0.343
osa-b1.0r1-82968	Oryza sativa	1.0	siRNA21	4:14931834-14932223	5704	3.295
osa-b1.0r1-82969	Oryza sativa	1.0	siRNA24	4:14933226-14933493	191	0.110
osa-b1.0r1-82970	Oryza sativa	1.0	siRNA21	4:14935549-14936077	2035	1.176
osa-b1.0r1-82971	Oryza sativa	1.0	siRNA21	4:14943609-14944928	2784	1.608
osa-b1.0r1-82972	Oryza sativa	1.0	siRNA24	4:14946085-14950675	8587	4.960
osa-b1.0r1-82973	Oryza sativa	1.0	siRNA21	4:14951560-14952454	6850	3.957
osa-b1.0r1-82974	Oryza sativa	1.0	siRNA24	4:14952873-14952913	492	0.284
osa-b1.0r1-82975	Oryza sativa	1.0	siRNA24	4:14955420-14955857	1421	0.821
osa-b1.0r1-82976	Oryza sativa	1.0	siRNA24	4:14960391-14960832	1663	0.961
osa-b1.0r1-82977	Oryza sativa	1.0	siRNA24	4:14964880-14964961	458	0.265
osa-b1.0r1-82978	Oryza sativa	1.0	siRNA24	4:14965330-14965606	856	0.494
osa-b1.0r1-82979	Oryza sativa	1.0	siRNA24	4:14969185-14969386	922	0.533
osa-b1.0r1-82980	Oryza sativa	1.0	siRNA24	4:14972055-14972646	1824	1.054
osa-b1.0r1-82981	Oryza sativa	1.0	siRNA24	4:14986346-14986666	1276	0.737
osa-b1.0r1-82982	Oryza sativa	1.0	siRNA24	4:14986752-14987206	656	0.379
osa-b1.0r1-82983	Oryza sativa	1.0	siRNA24	4:14987406-14988816	4820	2.784
osa-b1.0r1-82984	Oryza sativa	1.0	siRNA24	4:14990875-14991614	3949	2.281
osa-b1.0r1-82985	Oryza sativa	1.0	siRNA24	4:14991948-14992334	4908	2.835
osa-b1.0r1-82986	Oryza sativa	1.0	siRNA21	4:14992761-14993159	4438	2.564
osa-b1.0r1-82987	Oryza sativa	1.0	siRNA21	4:14995412-14996231	3547	2.049
osa-b1.0r1-82988	Oryza sativa	1.0	siRNA24	4:14997243-14997466	459	0.265
osa-b1.0r1-82989	Oryza sativa	1.0	siRNA21	4:14998199-14998809	3632	2.098
osa-b1.0r1-82990	Oryza sativa	1.0	siRNA24	4:14998935-14999441	1202	0.694
osa-b1.0r1-82991	Oryza sativa	1.0	siRNA21	4:15000155-15000914	3939	2.275
osa-b1.0r1-82992	Oryza sativa	1.0	siRNA21	4:15001812-15002344	6730	3.888
osa-b1.0r1-82993	Oryza sativa	1.0	siRNA21	4:15004167-15004765	23224	13.416
osa-b1.0r1-82994	Oryza sativa	1.0	siRNA21	4:15005059-15005613	2097	1.211
osa-b1.0r1-82995	Oryza sativa	1.0	siRNA24	4:15005985-15006664	1012	0.585
osa-b1.0r1-82996	Oryza sativa	1.0	siRNA24	4:15006745-15007343	849	0.490
osa-b1.0r1-82997	Oryza sativa	1.0	siRNA21	4:15007636-15008600	2391	1.381
osa-b1.0r1-82998	Oryza sativa	1.0	siRNA24	4:15009081-15009431	531	0.307
osa-b1.0r1-82999	Oryza sativa	1.0	siRNA24	4:15010230-15010818	1250	0.722
osa-b1.0r1-83000	Oryza sativa	1.0	siRNA21	4:15011785-15012228	2295	1.326
osa-b1.0r1-83001	Oryza sativa	1.0	OtherRNA	4:15014555-15014712	396	0.229
osa-b1.0r1-83002	Oryza sativa	1.0	siRNA24	4:15015400-15015481	636	0.367
osa-b1.0r1-83003	Oryza sativa	1.0	siRNA21	4:15019092-15019756	4166	2.407
osa-b1.0r1-83004	Oryza sativa	1.0	siRNA24	4:15020867-15021626	920	0.531
osa-b1.0r1-83005	Oryza sativa	1.0	siRNA24	4:15021672-15022884	2828	1.634
osa-b1.0r1-83006	Oryza sativa	1.0	siRNA21	4:15023357-15024347	6915	3.995
osa-b1.0r1-83007	Oryza sativa	1.0	siRNA24	4:15024438-15024564	306	0.177
osa-b1.0r1-83008	Oryza sativa	1.0	siRNA24	4:15024830-15025231	6154	3.555
osa-b1.0r1-83009	Oryza sativa	1.0	siRNA24	4:15027180-15027848	1176	0.679
osa-b1.0r1-83010	Oryza sativa	1.0	siRNA24	4:15028910-15028966	503	0.291
osa-b1.0r1-83011	Oryza sativa	1.0	siRNA24	4:15029583-15030126	1285	0.742
osa-b1.0r1-83012	Oryza sativa	1.0	siRNA24	4:15031739-15031974	461	0.266
osa-b1.0r1-83013	Oryza sativa	1.0	siRNA24	4:15032565-15033419	1332	0.769
osa-b1.0r1-83014	Oryza sativa	1.0	siRNA24	4:15035065-15035301	623	0.360
osa-b1.0r1-83015	Oryza sativa	1.0	siRNA24	4:15037929-15037996	84	0.049
osa-b1.0r1-83016	Oryza sativa	1.0	siRNA24	4:15039464-15040506	1142	0.660
osa-b1.0r1-83017	Oryza sativa	1.0	siRNA24	4:15042776-15043353	1423	0.822
osa-b1.0r1-83018	Oryza sativa	1.0	siRNA24	4:15048733-15049113	837	0.484
osa-b1.0r1-83019	Oryza sativa	1.0	siRNA24	4:15050348-15050892	4078	2.356
osa-b1.0r1-83020	Oryza sativa	1.0	siRNA24	4:15052527-15053568	1905	1.100
osa-b1.0r1-83021	Oryza sativa	1.0	siRNA24	4:15054567-15054695	205	0.118
osa-b1.0r1-83022	Oryza sativa	1.0	siRNA24	4:15060866-15061881	3480	2.010
osa-b1.0r1-83023	Oryza sativa	1.0	siRNA24	4:15063264-15063532	959	0.554
osa-b1.0r1-83024	Oryza sativa	1.0	OtherRNA	4:15065627-15065958	825	0.477
osa-b1.0r1-83025	Oryza sativa	1.0	OtherRNA	4:15067413-15067446	33	0.019
osa-b1.0r1-83026	Oryza sativa	1.0	siRNA24	4:15068909-15068958	195	0.113
osa-b1.0r1-83027	Oryza sativa	1.0	siRNA21	4:15070513-15070859	435	0.251
osa-b1.0r1-83028	Oryza sativa	1.0	siRNA24	4:15072764-15073397	1350	0.780
osa-b1.0r1-83029	Oryza sativa	1.0	siRNA24	4:15073477-15074492	1088	0.629
osa-b1.0r1-83030	Oryza sativa	1.0	siRNA24	4:15075280-15075642	703	0.406
osa-b1.0r1-83031	Oryza sativa	1.0	siRNA24	4:15076738-15077339	574	0.332
osa-b1.0r1-83032	Oryza sativa	1.0	siRNA24	4:15086475-15086673	414	0.239
osa-b1.0r1-83033	Oryza sativa	1.0	siRNA24	4:15088031-15088162	126	0.073
osa-b1.0r1-83034	Oryza sativa	1.0	siRNA24	4:15090854-15090906	110	0.064
osa-b1.0r1-83035	Oryza sativa	1.0	siRNA24	4:15096512-15097377	2822	1.630
osa-b1.0r1-83036	Oryza sativa	1.0	siRNA24	4:15097567-15097950	2114	1.221
osa-b1.0r1-83037	Oryza sativa	1.0	siRNA24	4:15103920-15104463	984	0.568
osa-b1.0r1-83038	Oryza sativa	1.0	siRNA24	4:15104789-15105022	362	0.209
osa-b1.0r1-83039	Oryza sativa	1.0	siRNA24	4:15106944-15107702	2219	1.282
osa-b1.0r1-83040	Oryza sativa	1.0	siRNA24	4:15109471-15110519	19804	11.440
osa-b1.0r1-83041	Oryza sativa	1.0	siRNA24	4:15111522-15112271	2450	1.415
osa-b1.0r1-83042	Oryza sativa	1.0	siRNA24	4:15112648-15113357	2804	1.620
osa-b1.0r1-83043	Oryza sativa	1.0	siRNA24	4:15115364-15115995	2405	1.389
osa-b1.0r1-83044	Oryza sativa	1.0	siRNA21	4:15116357-15116377	54	0.031
osa-b1.0r1-83045	Oryza sativa	1.0	siRNA21	4:15116422-15117182	6124	3.538
osa-b1.0r1-83046	Oryza sativa	1.0	siRNA24	4:15118296-15119294	2408	1.391
osa-b1.0r1-83047	Oryza sativa	1.0	siRNA24	4:15119575-15120226	4375	2.527
osa-b1.0r1-83048	Oryza sativa	1.0	siRNA24	4:15122168-15122483	1942	1.122
osa-b1.0r1-83049	Oryza sativa	1.0	siRNA24	4:15126666-15128237	7791	4.501
osa-b1.0r1-83050	Oryza sativa	1.0	siRNA24	4:15128673-15129266	1017	0.587
osa-b1.0r1-83051	Oryza sativa	1.0	siRNA24	4:15129366-15130065	669	0.386
osa-b1.0r1-83052	Oryza sativa	1.0	siRNA21	4:15130157-15130496	1244	0.719
osa-b1.0r1-83053	Oryza sativa	1.0	siRNA24	4:15152031-15152170	693	0.400
osa-b1.0r1-83054	Oryza sativa	1.0	OtherRNA	4:15152325-15152345	700	0.404
osa-b1.0r1-83055	Oryza sativa	1.0	siRNA24	4:15152752-15153065	3504	2.024
osa-b1.0r1-83056	Oryza sativa	1.0	siRNA24	4:15154745-15155538	2813	1.625
osa-b1.0r1-83057	Oryza sativa	1.0	siRNA24	4:15170554-15171140	509	0.294
osa-b1.0r1-83058	Oryza sativa	1.0	siRNA24	4:15171610-15172327	1214	0.701
osa-b1.0r1-83059	Oryza sativa	1.0	siRNA21	4:15172591-15173208	1435	0.829
osa-b1.0r1-83060	Oryza sativa	1.0	siRNA24	4:15173645-15174090	780	0.451
osa-b1.0r1-83061	Oryza sativa	1.0	siRNA24	4:15174320-15174617	2176	1.257
osa-b1.0r1-83062	Oryza sativa	1.0	siRNA21	4:15174703-15175400	6059	3.500
osa-b1.0r1-83063	Oryza sativa	1.0	siRNA24	4:15177156-15177231	1037	0.599
osa-b1.0r1-83064	Oryza sativa	1.0	siRNA24	4:15179686-15180112	597	0.345
osa-b1.0r1-83065	Oryza sativa	1.0	siRNA21	4:15180574-15181202	4724	2.729
osa-b1.0r1-83066	Oryza sativa	1.0	OtherRNA	4:15183606-15183664	133	0.077
osa-b1.0r1-83067	Oryza sativa	1.0	siRNA21	4:15184159-15184795	2460	1.421
osa-b1.0r1-83068	Oryza sativa	1.0	siRNA21	4:15185215-15185755	767	0.443
osa-b1.0r1-83069	Oryza sativa	1.0	siRNA24	4:15186546-15187118	1122	0.648
osa-b1.0r1-83070	Oryza sativa	1.0	siRNA24	4:15187570-15187664	389	0.225
osa-b1.0r1-83071	Oryza sativa	1.0	siRNA21	4:15188568-15189086	2093	1.209
osa-b1.0r1-83072	Oryza sativa	1.0	siRNA21	4:15190120-15190498	2698	1.559
osa-b1.0r1-83073	Oryza sativa	1.0	siRNA24	4:15191663-15191967	1599	0.924
osa-b1.0r1-83074	Oryza sativa	1.0	siRNA24	4:15195515-15196465	2203	1.273
osa-b1.0r1-83075	Oryza sativa	1.0	siRNA24	4:15199853-15199959	318	0.184
osa-b1.0r1-83076	Oryza sativa	1.0	siRNA24	4:15201040-15201586	778	0.449
osa-b1.0r1-83077	Oryza sativa	1.0	siRNA21	4:15205602-15205873	600	0.347
osa-b1.0r1-83078	Oryza sativa	1.0	siRNA24	4:15207506-15208674	3606	2.083
osa-b1.0r1-83079	Oryza sativa	1.0	siRNA24	4:15212009-15212933	851	0.492
osa-b1.0r1-83080	Oryza sativa	1.0	siRNA24	4:15214532-15214821	2222	1.284
osa-b1.0r1-83081	Oryza sativa	1.0	siRNA24	4:15215168-15215308	1484	0.857
osa-b1.0r1-83082	Oryza sativa	1.0	siRNA24	4:15215583-15216060	1433	0.828
osa-b1.0r1-83083	Oryza sativa	1.0	siRNA21	4:15222643-15222877	3368	1.946
osa-b1.0r1-83084	Oryza sativa	1.0	siRNA21	4:15223280-15223660	1290	0.745
osa-b1.0r1-83085	Oryza sativa	1.0	siRNA24	4:15224002-15224320	1546	0.893
osa-b1.0r1-83086	Oryza sativa	1.0	siRNA24	4:15226512-15227390	2705	1.563
osa-b1.0r1-83087	Oryza sativa	1.0	siRNA24	4:15229158-15230490	2301	1.329
osa-b1.0r1-83088	Oryza sativa	1.0	siRNA24	4:15235946-15236232	681	0.393
osa-b1.0r1-83089	Oryza sativa	1.0	siRNA24	4:15241486-15241509	42	0.024
osa-b1.0r1-83090	Oryza sativa	1.0	siRNA21	4:15252522-15252904	3436	1.985
osa-b1.0r1-83091	Oryza sativa	1.0	siRNA21	4:15255621-15255924	1921	1.110
osa-b1.0r1-83092	Oryza sativa	1.0	siRNA21	4:15256427-15256840	5138	2.968
osa-b1.0r1-83093	Oryza sativa	1.0	siRNA24	4:15258658-15258899	247	0.143
osa-b1.0r1-83094	Oryza sativa	1.0	siRNA24	4:15259300-15259778	796	0.460
osa-b1.0r1-83095	Oryza sativa	1.0	siRNA24	4:15259953-15260242	516	0.298
osa-b1.0r1-83096	Oryza sativa	1.0	siRNA24	4:15260380-15260855	716	0.414
osa-b1.0r1-83097	Oryza sativa	1.0	siRNA24	4:15260980-15261271	999	0.577
osa-b1.0r1-83098	Oryza sativa	1.0	siRNA21	4:15265310-15265816	1543	0.891
osa-b1.0r1-83099	Oryza sativa	1.0	OtherRNA	4:15269324-15269880	933	0.539
osa-b1.0r1-83100	Oryza sativa	1.0	siRNA24	4:15270645-15270718	172	0.099
osa-b1.0r1-83101	Oryza sativa	1.0	siRNA24	4:15270989-15271237	236	0.136
osa-b1.0r1-83102	Oryza sativa	1.0	siRNA24	4:15271327-15271443	278	0.161
osa-b1.0r1-83103	Oryza sativa	1.0	siRNA21	4:15272340-15272751	2418	1.397
osa-b1.0r1-83104	Oryza sativa	1.0	siRNA24	4:15273068-15274069	1613	0.932
osa-b1.0r1-83105	Oryza sativa	1.0	siRNA21	4:15274251-15274518	859	0.496
osa-b1.0r1-83106	Oryza sativa	1.0	siRNA24	4:15284209-15284746	882	0.510
osa-b1.0r1-83107	Oryza sativa	1.0	siRNA24	4:15287170-15287799	758	0.438
osa-b1.0r1-83108	Oryza sativa	1.0	siRNA24	4:15288497-15288901	1848	1.068
osa-b1.0r1-83109	Oryza sativa	1.0	siRNA24	4:15289047-15289327	2304	1.331
osa-b1.0r1-83110	Oryza sativa	1.0	siRNA24	4:15290433-15291003	819	0.473
osa-b1.0r1-83111	Oryza sativa	1.0	siRNA24	4:15292475-15292846	690	0.399
osa-b1.0r1-83112	Oryza sativa	1.0	siRNA24	4:15294423-15294528	357	0.206
osa-b1.0r1-83113	Oryza sativa	1.0	siRNA24	4:15294762-15294873	412	0.238
osa-b1.0r1-83114	Oryza sativa	1.0	siRNA24	4:15296021-15296158	522	0.302
osa-b1.0r1-83115	Oryza sativa	1.0	siRNA24	4:15299787-15301156	6368	3.679
osa-b1.0r1-83116	Oryza sativa	1.0	siRNA24	4:15303050-15303211	158	0.091
osa-b1.0r1-83117	Oryza sativa	1.0	siRNA24	4:15303333-15303932	2624	1.516
osa-b1.0r1-83118	Oryza sativa	1.0	siRNA24	4:15304809-15305051	1148	0.663
osa-b1.0r1-83119	Oryza sativa	1.0	siRNA24	4:15306756-15307239	1698	0.981
osa-b1.0r1-83120	Oryza sativa	1.0	siRNA21	4:15308355-15308587	138	0.080
osa-b1.0r1-83121	Oryza sativa	1.0	siRNA24	4:15309578-15310094	1376	0.795
osa-b1.0r1-83122	Oryza sativa	1.0	siRNA24	4:15310177-15310781	362	0.209
osa-b1.0r1-83123	Oryza sativa	1.0	siRNA24	4:15311033-15311317	563	0.325
osa-b1.0r1-83124	Oryza sativa	1.0	siRNA24	4:15311417-15312240	948	0.548
osa-b1.0r1-83125	Oryza sativa	1.0	siRNA24	4:15315514-15316153	5180	2.992
osa-b1.0r1-83126	Oryza sativa	1.0	siRNA24	4:15316957-15317235	269	0.155
osa-b1.0r1-83127	Oryza sativa	1.0	siRNA24	4:15319046-15319372	241	0.139
osa-b1.0r1-83128	Oryza sativa	1.0	siRNA24	4:15321538-15321641	211	0.122
osa-b1.0r1-83129	Oryza sativa	1.0	siRNA24	4:15324204-15324356	197	0.114
osa-b1.0r1-83130	Oryza sativa	1.0	siRNA24	4:15325781-15325937	88	0.051
osa-b1.0r1-83131	Oryza sativa	1.0	siRNA21	4:15342525-15342918	1162	0.671
osa-b1.0r1-83132	Oryza sativa	1.0	OtherRNA	4:15343012-15343030	76	0.044
osa-b1.0r1-83133	Oryza sativa	1.0	siRNA24	4:15343809-15343915	131	0.076
osa-b1.0r1-83134	Oryza sativa	1.0	siRNA24	4:15343999-15344041	339	0.196
osa-b1.0r1-83135	Oryza sativa	1.0	siRNA24	4:15344200-15344584	820	0.474
osa-b1.0r1-83136	Oryza sativa	1.0	siRNA24	4:15345143-15345283	480	0.277
osa-b1.0r1-83137	Oryza sativa	1.0	siRNA24	4:15354417-15354740	279	0.161
osa-b1.0r1-83138	Oryza sativa	1.0	siRNA24	4:15355876-15356350	960	0.555
osa-b1.0r1-83139	Oryza sativa	1.0	OtherRNA	4:15356757-15356778	289	0.167
osa-b1.0r1-83140	Oryza sativa	1.0	siRNA24	4:15359593-15359734	234	0.135
osa-b1.0r1-83141	Oryza sativa	1.0	siRNA24	4:15359763-15360785	1424	0.823
osa-b1.0r1-83142	Oryza sativa	1.0	siRNA24	4:15362261-15362671	561	0.324
osa-b1.0r1-83143	Oryza sativa	1.0	siRNA24	4:15362774-15363630	1087	0.628
osa-b1.0r1-83144	Oryza sativa	1.0	siRNA24	4:15363716-15363820	159	0.092
osa-b1.0r1-83145	Oryza sativa	1.0	siRNA24	4:15367927-15368025	206	0.119
osa-b1.0r1-83146	Oryza sativa	1.0	siRNA24	4:15370181-15370534	1093	0.631
osa-b1.0r1-83147	Oryza sativa	1.0	siRNA24	4:15375471-15375892	1358	0.784
osa-b1.0r1-83148	Oryza sativa	1.0	siRNA24	4:15375986-15376212	395	0.228
osa-b1.0r1-83149	Oryza sativa	1.0	siRNA24	4:15376560-15376648	81	0.047
osa-b1.0r1-83150	Oryza sativa	1.0	siRNA24	4:15376734-15377378	1398	0.808
osa-b1.0r1-83151	Oryza sativa	1.0	siRNA24	4:15379111-15379189	345	0.199
osa-b1.0r1-83152	Oryza sativa	1.0	siRNA24	4:15386617-15387714	1950	1.126
osa-b1.0r1-83153	Oryza sativa	1.0	siRNA24	4:15390051-15390629	379	0.219
osa-b1.0r1-83154	Oryza sativa	1.0	siRNA24	4:15396830-15397110	864	0.499
osa-b1.0r1-83155	Oryza sativa	1.0	siRNA24	4:15399462-15399778	1452	0.839
osa-b1.0r1-83156	Oryza sativa	1.0	siRNA24	4:15411047-15411458	1428	0.825
osa-b1.0r1-83157	Oryza sativa	1.0	siRNA24	4:15412373-15413060	2719	1.571
osa-b1.0r1-83158	Oryza sativa	1.0	siRNA24	4:15414241-15414986	1478	0.854
osa-b1.0r1-83159	Oryza sativa	1.0	siRNA24	4:15417903-15418628	3575	2.065
osa-b1.0r1-83160	Oryza sativa	1.0	siRNA24	4:15420963-15421367	1090	0.630
osa-b1.0r1-83161	Oryza sativa	1.0	siRNA24	4:15421560-15421806	231	0.133
osa-b1.0r1-83162	Oryza sativa	1.0	siRNA24	4:15421903-15422208	163	0.094
osa-b1.0r1-83163	Oryza sativa	1.0	siRNA24	4:15423173-15425697	3645	2.106
osa-b1.0r1-83164	Oryza sativa	1.0	siRNA24	4:15425962-15426383	483	0.279
osa-b1.0r1-83165	Oryza sativa	1.0	siRNA24	4:15429090-15429343	258	0.149
osa-b1.0r1-83166	Oryza sativa	1.0	siRNA24	4:15429423-15430245	1413	0.816
osa-b1.0r1-83167	Oryza sativa	1.0	siRNA24	4:15430677-15430795	277	0.160
osa-b1.0r1-83168	Oryza sativa	1.0	siRNA24	4:15433742-15434190	1400	0.809
osa-b1.0r1-83169	Oryza sativa	1.0	siRNA24	4:15443507-15444015	645	0.373
osa-b1.0r1-83170	Oryza sativa	1.0	siRNA24	4:15444328-15446587	9069	5.239
osa-b1.0r1-83171	Oryza sativa	1.0	siRNA24	4:15447003-15448277	2940	1.698
osa-b1.0r1-83172	Oryza sativa	1.0	siRNA24	4:15448952-15449614	1103	0.637
osa-b1.0r1-83173	Oryza sativa	1.0	siRNA24	4:15449803-15450192	648	0.374
osa-b1.0r1-83174	Oryza sativa	1.0	siRNA24	4:15450435-15450554	237	0.137
osa-b1.0r1-83175	Oryza sativa	1.0	siRNA24	4:15452280-15452608	2196	1.269
osa-b1.0r1-83176	Oryza sativa	1.0	siRNA24	4:15456273-15456484	164	0.095
osa-b1.0r1-83177	Oryza sativa	1.0	siRNA24	4:15456640-15457011	1000	0.578
osa-b1.0r1-83178	Oryza sativa	1.0	siRNA24	4:15461769-15461846	374	0.216
osa-b1.0r1-83179	Oryza sativa	1.0	siRNA24	4:15469643-15470017	963	0.556
osa-b1.0r1-83180	Oryza sativa	1.0	siRNA24	4:15470996-15472529	6719	3.881
osa-b1.0r1-83181	Oryza sativa	1.0	siRNA24	4:15479409-15479566	348	0.201
osa-b1.0r1-83182	Oryza sativa	1.0	siRNA24	4:15482871-15483038	206	0.119
osa-b1.0r1-83183	Oryza sativa	1.0	siRNA24	4:15487287-15487616	1362	0.787
osa-b1.0r1-83184	Oryza sativa	1.0	siRNA24	4:15487784-15487924	1102	0.637
osa-b1.0r1-83185	Oryza sativa	1.0	siRNA24	4:15491702-15492113	976	0.564
osa-b1.0r1-83186	Oryza sativa	1.0	siRNA24	4:15492825-15492978	1015	0.586
osa-b1.0r1-83187	Oryza sativa	1.0	OtherRNA	4:15493191-15493387	1195	0.690
osa-b1.0r1-83188	Oryza sativa	1.0	siRNA24	4:15493828-15494102	2131	1.231
osa-b1.0r1-83189	Oryza sativa	1.0	siRNA24	4:15494497-15495547	3585	2.071
osa-b1.0r1-83190	Oryza sativa	1.0	siRNA24	4:15496859-15497368	4966	2.869
osa-b1.0r1-83191	Oryza sativa	1.0	siRNA24	4:15498545-15498808	694	0.401
osa-b1.0r1-83192	Oryza sativa	1.0	siRNA24	4:15500221-15500493	694	0.401
osa-b1.0r1-83193	Oryza sativa	1.0	siRNA24	4:15500854-15502167	5310	3.067
osa-b1.0r1-83194	Oryza sativa	1.0	siRNA24	4:15504423-15504661	660	0.381
osa-b1.0r1-83195	Oryza sativa	1.0	OtherRNA	4:15512461-15512501	657	0.380
osa-b1.0r1-83196	Oryza sativa	1.0	siRNA24	4:15514246-15515004	5452	3.149
osa-b1.0r1-83197	Oryza sativa	1.0	siRNA24	4:15515326-15515872	4631	2.675
osa-b1.0r1-83198	Oryza sativa	1.0	siRNA24	4:15518860-15519261	6733	3.889
osa-b1.0r1-83199	Oryza sativa	1.0	siRNA24	4:15519566-15520753	1703	0.984
osa-b1.0r1-83200	Oryza sativa	1.0	siRNA24	4:15523096-15523656	833	0.481
osa-b1.0r1-83201	Oryza sativa	1.0	OtherRNA	4:15524130-15524149	122	0.070
osa-b1.0r1-83202	Oryza sativa	1.0	siRNA24	4:15527758-15528521	1967	1.136
osa-b1.0r1-83203	Oryza sativa	1.0	siRNA24	4:15530612-15530742	309	0.178
osa-b1.0r1-83204	Oryza sativa	1.0	siRNA24	4:15534856-15535346	905	0.523
osa-b1.0r1-83205	Oryza sativa	1.0	siRNA23	4:15547110-15547404	4588	2.650
osa-b1.0r1-83206	Oryza sativa	1.0	siRNA24	4:15623392-15623477	200	0.116
osa-b1.0r1-83207	Oryza sativa	1.0	siRNA24	4:15626002-15626988	1725	0.996
osa-b1.0r1-83208	Oryza sativa	1.0	siRNA24	4:15643471-15644179	963	0.556
osa-b1.0r1-83209	Oryza sativa	1.0	siRNA24	4:15651466-15651489	157	0.091
osa-b1.0r1-83210	Oryza sativa	1.0	siRNA24	4:15672622-15673169	876	0.506
osa-b1.0r1-83211	Oryza sativa	1.0	siRNA24	4:15680737-15680760	162	0.094
osa-b1.0r1-83212	Oryza sativa	1.0	siRNA24	4:15687515-15687654	335	0.194
osa-b1.0r1-83213	Oryza sativa	1.0	siRNA24	4:15700202-15701176	1361	0.786
osa-b1.0r1-83214	Oryza sativa	1.0	siRNA24	4:15704647-15705329	2889	1.669
osa-b1.0r1-83215	Oryza sativa	1.0	siRNA24	4:15709053-15709267	565	0.326
osa-b1.0r1-83216	Oryza sativa	1.0	siRNA24	4:15710380-15711144	2329	1.345
osa-b1.0r1-83217	Oryza sativa	1.0	siRNA24	4:15788910-15788967	377	0.218
osa-b1.0r1-83218	Oryza sativa	1.0	siRNA24	4:15806137-15806559	819	0.473
osa-b1.0r1-83219	Oryza sativa	1.0	siRNA24	4:15833856-15834210	771	0.445
osa-b1.0r1-83220	Oryza sativa	1.0	siRNA24	4:15837927-15838648	2898	1.674
osa-b1.0r1-83221	Oryza sativa	1.0	siRNA24	4:15842192-15842631	880	0.508
osa-b1.0r1-83222	Oryza sativa	1.0	siRNA24	4:15843665-15844478	2353	1.359
osa-b1.0r1-83223	Oryza sativa	1.0	siRNA24	4:15853882-15855247	4078	2.356
osa-b1.0r1-83224	Oryza sativa	1.0	siRNA24	4:15856196-15857305	6289	3.633
osa-b1.0r1-83225	Oryza sativa	1.0	siRNA24	4:15858117-15859351	4688	2.708
osa-b1.0r1-83226	Oryza sativa	1.0	siRNA24	4:15859996-15860676	1387	0.801
osa-b1.0r1-83227	Oryza sativa	1.0	siRNA24	4:15861024-15861384	445	0.257
osa-b1.0r1-83228	Oryza sativa	1.0	siRNA24	4:15861791-15861834	173	0.100
osa-b1.0r1-83229	Oryza sativa	1.0	siRNA24	4:15862510-15862760	644	0.372
osa-b1.0r1-83230	Oryza sativa	1.0	siRNA24	4:15863315-15864510	4853	2.803
osa-b1.0r1-83231	Oryza sativa	1.0	OtherRNA	4:15869239-15869277	253	0.146
osa-b1.0r1-83232	Oryza sativa	1.0	siRNA24	4:15880420-15880638	939	0.542
osa-b1.0r1-83234	Oryza sativa	1.0	siRNA24	4:15881143-15881476	5293	3.058
osa-b1.0r1-83235	Oryza sativa	1.0	siRNA21	4:15882430-15883155	37434	21.624
osa-b1.0r1-83236	Oryza sativa	1.0	siRNA24	4:15884437-15884803	871	0.503
osa-b1.0r1-83237	Oryza sativa	1.0	siRNA24	4:15885188-15885689	1551	0.896
osa-b1.0r1-83238	Oryza sativa	1.0	siRNA24	4:15885828-15886364	2356	1.361
osa-b1.0r1-83239	Oryza sativa	1.0	siRNA24	4:15887045-15887128	242	0.140
osa-b1.0r1-83240	Oryza sativa	1.0	siRNA24	4:15888021-15888351	588	0.340
osa-b1.0r1-83241	Oryza sativa	1.0	siRNA24	4:15889571-15891206	7041	4.067
osa-b1.0r1-83242	Oryza sativa	1.0	siRNA24	4:15894239-15895610	7491	4.327
osa-b1.0r1-83243	Oryza sativa	1.0	siRNA24	4:15896225-15898223	3487	2.014
osa-b1.0r1-83244	Oryza sativa	1.0	siRNA24	4:15898352-15898465	195	0.113
osa-b1.0r1-83245	Oryza sativa	1.0	siRNA24	4:15898631-15899664	3268	1.888
osa-b1.0r1-83246	Oryza sativa	1.0	siRNA24	4:15900513-15900588	258	0.149
osa-b1.0r1-83247	Oryza sativa	1.0	siRNA24	4:15900803-15901067	430	0.248
osa-b1.0r1-83248	Oryza sativa	1.0	siRNA24	4:15901554-15904562	9299	5.372
osa-b1.0r1-83249	Oryza sativa	1.0	siRNA24	4:15905362-15905760	4488	2.593
osa-b1.0r1-83250	Oryza sativa	1.0	siRNA24	4:15908102-15908843	2548	1.472
osa-b1.0r1-83251	Oryza sativa	1.0	siRNA24	4:15908964-15910292	3781	2.184
osa-b1.0r1-83252	Oryza sativa	1.0	siRNA24	4:15910756-15911165	1818	1.050
osa-b1.0r1-83253	Oryza sativa	1.0	OtherRNA	4:15912188-15912672	1100	0.635
osa-b1.0r1-83254	Oryza sativa	1.0	siRNA24	4:15912760-15913129	535	0.309
osa-b1.0r1-83256	Oryza sativa	1.0	siRNA24	4:15914739-15915593	4959	2.865
osa-b1.0r1-83257	Oryza sativa	1.0	OtherRNA	4:15915839-15915944	87	0.050
osa-b1.0r1-83258	Oryza sativa	1.0	siRNA24	4:15919044-15920180	6417	3.707
osa-b1.0r1-83259	Oryza sativa	1.0	siRNA24	4:15920236-15920748	3277	1.893
osa-b1.0r1-83260	Oryza sativa	1.0	siRNA24	4:15921030-15921232	683	0.395
osa-b1.0r1-83261	Oryza sativa	1.0	siRNA24	4:15921957-15922208	1968	1.137
osa-b1.0r1-83262	Oryza sativa	1.0	siRNA24	4:15922331-15922447	379	0.219
osa-b1.0r1-83263	Oryza sativa	1.0	siRNA24	4:15922808-15924394	10657	6.156
osa-b1.0r1-83264	Oryza sativa	1.0	siRNA24	4:15925635-15925901	1101	0.636
osa-b1.0r1-83265	Oryza sativa	1.0	OtherRNA	4:15926992-15927296	513	0.296
osa-b1.0r1-83266	Oryza sativa	1.0	siRNA24	4:15928252-15928836	5398	3.118
osa-b1.0r1-83267	Oryza sativa	1.0	OtherRNA	4:15929162-15929432	5803	3.352
osa-b1.0r1-83268	Oryza sativa	1.0	siRNA24	4:15929600-15930072	502	0.290
osa-b1.0r1-83269	Oryza sativa	1.0	siRNA24	4:15930476-15931285	2892	1.671
osa-b1.0r1-83270	Oryza sativa	1.0	siRNA24	4:15931363-15931731	143	0.083
osa-b1.0r1-83271	Oryza sativa	1.0	siRNA24	4:15932544-15933838	1684	0.973
osa-b1.0r1-83272	Oryza sativa	1.0	siRNA24	4:15934881-15934965	311	0.180
osa-b1.0r1-83273	Oryza sativa	1.0	siRNA24	4:15938558-15939887	2107	1.217
osa-b1.0r1-83274	Oryza sativa	1.0	siRNA24	4:15940274-15940460	498	0.288
osa-b1.0r1-83275	Oryza sativa	1.0	siRNA24	4:15940662-15940991	2139	1.236
osa-b1.0r1-83276	Oryza sativa	1.0	siRNA24	4:15941237-15941662	4324	2.498
osa-b1.0r1-83277	Oryza sativa	1.0	siRNA24	4:15942101-15942355	1091	0.630
osa-b1.0r1-83278	Oryza sativa	1.0	siRNA24	4:15943176-15943835	1100	0.635
osa-b1.0r1-83279	Oryza sativa	1.0	siRNA24	4:15945429-15946218	1004	0.580
osa-b1.0r1-83280	Oryza sativa	1.0	siRNA24	4:15946279-15946339	119	0.069
osa-b1.0r1-83281	Oryza sativa	1.0	siRNA24	4:15946417-15946772	727	0.420
osa-b1.0r1-83282	Oryza sativa	1.0	siRNA24	4:15947683-15948036	1971	1.139
osa-b1.0r1-83283	Oryza sativa	1.0	siRNA24	4:15948393-15948514	559	0.323
osa-b1.0r1-83284	Oryza sativa	1.0	siRNA24	4:15948764-15948948	441	0.255
osa-b1.0r1-83285	Oryza sativa	1.0	siRNA24	4:15949083-15950201	2701	1.560
osa-b1.0r1-83286	Oryza sativa	1.0	siRNA24	4:15950844-15951482	5782	3.340
osa-b1.0r1-83287	Oryza sativa	1.0	siRNA24	4:15953048-15953506	949	0.548
osa-b1.0r1-83288	Oryza sativa	1.0	siRNA24	4:15962617-15963478	900	0.520
osa-b1.0r1-83289	Oryza sativa	1.0	siRNA24	4:15965169-15965716	1627	0.940
osa-b1.0r1-83290	Oryza sativa	1.0	siRNA24	4:15966124-15967491	1439	0.831
osa-b1.0r1-83291	Oryza sativa	1.0	siRNA24	4:15968318-15968521	417	0.241
osa-b1.0r1-83292	Oryza sativa	1.0	siRNA24	4:15968606-15969238	573	0.331
osa-b1.0r1-83293	Oryza sativa	1.0	siRNA24	4:15970069-15970613	535	0.309
osa-b1.0r1-83294	Oryza sativa	1.0	siRNA24	4:15970657-15971073	297	0.172
osa-b1.0r1-83295	Oryza sativa	1.0	siRNA24	4:15972944-15973052	290	0.168
osa-b1.0r1-83296	Oryza sativa	1.0	siRNA24	4:15973290-15974401	4016	2.320
osa-b1.0r1-83297	Oryza sativa	1.0	siRNA24	4:15975599-15976425	2806	1.621
osa-b1.0r1-83298	Oryza sativa	1.0	siRNA24	4:15976712-15976902	287	0.166
osa-b1.0r1-83299	Oryza sativa	1.0	siRNA24	4:15976983-15977852	1367	0.790
osa-b1.0r1-83300	Oryza sativa	1.0	siRNA24	4:15977930-15978623	1678	0.969
osa-b1.0r1-83301	Oryza sativa	1.0	siRNA24	4:15981306-15981733	2334	1.348
osa-b1.0r1-83302	Oryza sativa	1.0	siRNA24	4:15981890-15982219	1663	0.961
osa-b1.0r1-83303	Oryza sativa	1.0	siRNA24	4:15982879-15984427	9994	5.773
osa-b1.0r1-83304	Oryza sativa	1.0	siRNA24	4:15984513-15985345	2606	1.505
osa-b1.0r1-83305	Oryza sativa	1.0	siRNA24	4:15986131-15986427	1439	0.831
osa-b1.0r1-83306	Oryza sativa	1.0	siRNA24	4:15987568-15987803	919	0.531
osa-b1.0r1-83307	Oryza sativa	1.0	siRNA24	4:15988279-15988737	1069	0.618
osa-b1.0r1-83308	Oryza sativa	1.0	siRNA24	4:15988868-15989464	1429	0.825
osa-b1.0r1-83309	Oryza sativa	1.0	siRNA24	4:15990050-15990433	2004	1.158
osa-b1.0r1-83310	Oryza sativa	1.0	siRNA24	4:15991359-15992133	1517	0.876
osa-b1.0r1-83311	Oryza sativa	1.0	siRNA24	4:15992223-15992475	288	0.166
osa-b1.0r1-83312	Oryza sativa	1.0	siRNA24	4:15993974-15994012	119	0.069
osa-b1.0r1-83313	Oryza sativa	1.0	siRNA24	4:15994762-15994995	421	0.243
osa-b1.0r1-83314	Oryza sativa	1.0	siRNA24	4:15996213-15996309	494	0.285
osa-b1.0r1-83315	Oryza sativa	1.0	siRNA24	4:15996696-15997226	1112	0.642
osa-b1.0r1-83316	Oryza sativa	1.0	siRNA24	4:15997459-15997646	358	0.207
osa-b1.0r1-83317	Oryza sativa	1.0	siRNA24	4:15999361-15999474	179	0.103
osa-b1.0r1-83318	Oryza sativa	1.0	siRNA24	4:16002050-16002261	640	0.370
osa-b1.0r1-83319	Oryza sativa	1.0	siRNA24	4:16003373-16003638	1682	0.972
osa-b1.0r1-83320	Oryza sativa	1.0	siRNA24	4:16005954-16006918	1706	0.985
osa-b1.0r1-83321	Oryza sativa	1.0	siRNA24	4:16007570-16007699	689	0.398
osa-b1.0r1-83322	Oryza sativa	1.0	siRNA24	4:16007842-16007910	321	0.185
osa-b1.0r1-83323	Oryza sativa	1.0	siRNA24	4:16007985-16009083	2051	1.185
osa-b1.0r1-83324	Oryza sativa	1.0	siRNA24	4:16013948-16014778	1258	0.727
osa-b1.0r1-83325	Oryza sativa	1.0	siRNA24	4:16014895-16015419	1406	0.812
osa-b1.0r1-83326	Oryza sativa	1.0	siRNA24	4:16016500-16017314	47780	27.601
osa-b1.0r1-83327	Oryza sativa	1.0	OtherRNA	4:16017413-16017430	55	0.032
osa-b1.0r1-83328	Oryza sativa	1.0	siRNA24	4:16017476-16017763	348	0.201
osa-b1.0r1-83329	Oryza sativa	1.0	siRNA24	4:16018411-16018897	943	0.545
osa-b1.0r1-83330	Oryza sativa	1.0	siRNA24	4:16020060-16020943	1523	0.880
osa-b1.0r1-83331	Oryza sativa	1.0	OtherRNA	4:16021257-16021872	1666	0.962
osa-b1.0r1-83332	Oryza sativa	1.0	siRNA24	4:16024599-16025003	400	0.231
osa-b1.0r1-83333	Oryza sativa	1.0	siRNA24	4:16041786-16042924	2183	1.261
osa-b1.0r1-83334	Oryza sativa	1.0	siRNA24	4:16043524-16044238	1720	0.994
osa-b1.0r1-83335	Oryza sativa	1.0	siRNA24	4:16047482-16048063	427	0.247
osa-b1.0r1-83336	Oryza sativa	1.0	siRNA24	4:16052360-16053290	2395	1.384
osa-b1.0r1-83337	Oryza sativa	1.0	siRNA24	4:16056913-16057200	388	0.224
osa-b1.0r1-83338	Oryza sativa	1.0	siRNA24	4:16057361-16057881	1642	0.949
osa-b1.0r1-83339	Oryza sativa	1.0	siRNA24	4:16059361-16059616	366	0.211
osa-b1.0r1-83340	Oryza sativa	1.0	siRNA24	4:16065946-16066167	687	0.397
osa-b1.0r1-83341	Oryza sativa	1.0	siRNA24	4:16067464-16068661	1948	1.125
osa-b1.0r1-83342	Oryza sativa	1.0	siRNA24	4:16069023-16069973	3067	1.772
osa-b1.0r1-83343	Oryza sativa	1.0	OtherRNA	4:16070168-16070185	233	0.135
osa-b1.0r1-83344	Oryza sativa	1.0	siRNA24	4:16070300-16070467	1718	0.992
osa-b1.0r1-83345	Oryza sativa	1.0	OtherRNA	4:16072884-16072947	384	0.222
osa-b1.0r1-83346	Oryza sativa	1.0	siRNA24	4:16073758-16073959	448	0.259
osa-b1.0r1-83347	Oryza sativa	1.0	siRNA24	4:16075019-16075633	1122	0.648
osa-b1.0r1-83348	Oryza sativa	1.0	siRNA24	4:16077505-16078160	1476	0.853
osa-b1.0r1-83349	Oryza sativa	1.0	siRNA24	4:16078192-16078622	1206	0.697
osa-b1.0r1-83350	Oryza sativa	1.0	siRNA24	4:16079562-16079863	3376	1.950
osa-b1.0r1-83351	Oryza sativa	1.0	siRNA24	4:16080894-16081338	890	0.514
osa-b1.0r1-83352	Oryza sativa	1.0	siRNA24	4:16081475-16082591	1517	0.876
osa-b1.0r1-83353	Oryza sativa	1.0	siRNA24	4:16096529-16097366	4177	2.413
osa-b1.0r1-83354	Oryza sativa	1.0	siRNA24	4:16098015-16098833	1463	0.845
osa-b1.0r1-83355	Oryza sativa	1.0	siRNA24	4:16102604-16103310	2354	1.360
osa-b1.0r1-83356	Oryza sativa	1.0	siRNA24	4:16103401-16104513	1131	0.653
osa-b1.0r1-83357	Oryza sativa	1.0	siRNA24	4:16104768-16105797	916	0.529
osa-b1.0r1-83358	Oryza sativa	1.0	siRNA24	4:16107954-16108061	270	0.156
osa-b1.0r1-83359	Oryza sativa	1.0	siRNA24	4:16109282-16109525	200	0.116
osa-b1.0r1-83360	Oryza sativa	1.0	siRNA24	4:16120387-16120591	212	0.122
osa-b1.0r1-83361	Oryza sativa	1.0	siRNA24	4:16124275-16125161	1117	0.645
osa-b1.0r1-83362	Oryza sativa	1.0	siRNA24	4:16126231-16126553	1591	0.919
osa-b1.0r1-83363	Oryza sativa	1.0	siRNA24	4:16129276-16129686	2586	1.494
osa-b1.0r1-83364	Oryza sativa	1.0	siRNA24	4:16129761-16129880	347	0.200
osa-b1.0r1-83365	Oryza sativa	1.0	siRNA24	4:16132021-16132964	2149	1.241
osa-b1.0r1-83366	Oryza sativa	1.0	siRNA24	4:16133484-16133839	1331	0.769
osa-b1.0r1-83367	Oryza sativa	1.0	siRNA24	4:16150462-16151263	1132	0.654
osa-b1.0r1-83368	Oryza sativa	1.0	siRNA24	4:16152749-16153155	831	0.480
osa-b1.0r1-83369	Oryza sativa	1.0	siRNA24	4:16157011-16157144	210	0.121
osa-b1.0r1-83370	Oryza sativa	1.0	siRNA24	4:16159338-16159585	480	0.277
osa-b1.0r1-83371	Oryza sativa	1.0	siRNA24	4:16159893-16160269	891	0.515
osa-b1.0r1-83372	Oryza sativa	1.0	siRNA24	4:16160621-16161006	4655	2.689
osa-b1.0r1-83374	Oryza sativa	1.0	siRNA24	4:16161142-16162010	6015	3.475
osa-b1.0r1-83375	Oryza sativa	1.0	siRNA24	4:16162417-16163656	3647	2.107
osa-b1.0r1-83376	Oryza sativa	1.0	siRNA24	4:16163730-16164130	2300	1.329
osa-b1.0r1-83377	Oryza sativa	1.0	siRNA24	4:16164223-16164528	1536	0.887
osa-b1.0r1-83378	Oryza sativa	1.0	OtherRNA	4:16164664-16164681	325	0.188
osa-b1.0r1-83379	Oryza sativa	1.0	siRNA24	4:16165344-16165584	597	0.345
osa-b1.0r1-83380	Oryza sativa	1.0	siRNA24	4:16166089-16167115	4262	2.462
osa-b1.0r1-83381	Oryza sativa	1.0	siRNA24	4:16167212-16167621	514	0.297
osa-b1.0r1-83382	Oryza sativa	1.0	siRNA24	4:16167708-16167850	234	0.135
osa-b1.0r1-83383	Oryza sativa	1.0	OtherRNA	4:16168354-16168372	35	0.020
osa-b1.0r1-83384	Oryza sativa	1.0	siRNA24	4:16168646-16170767	4306	2.487
osa-b1.0r1-83385	Oryza sativa	1.0	siRNA24	4:16172758-16173788	2003	1.157
osa-b1.0r1-83386	Oryza sativa	1.0	siRNA24	4:16182727-16183511	731	0.422
osa-b1.0r1-83387	Oryza sativa	1.0	siRNA24	4:16184758-16184844	260	0.150
osa-b1.0r1-83388	Oryza sativa	1.0	siRNA24	4:16193235-16193572	1608	0.929
