## SupplementalTableS2 for "Integrated annotations and analyses of small RNA-producing loci from 47 diverse plants": Supplemental_Table_S2.tsv (part 7 of 218)

Supplemental Table S2. Small RNA-producing loci from 48 plant genomes.
osa-b1.0r1-83389	Oryza sativa	1.0	siRNA24	4:16194860-16195586	4125	2.383
osa-b1.0r1-83390	Oryza sativa	1.0	siRNA24	4:16195728-16195860	146	0.084
osa-b1.0r1-83391	Oryza sativa	1.0	siRNA24	4:16195962-16196322	959	0.554
osa-b1.0r1-83392	Oryza sativa	1.0	siRNA24	4:16197433-16197743	4889	2.824
osa-b1.0r1-83393	Oryza sativa	1.0	siRNA24	4:16197873-16198412	3713	2.145
osa-b1.0r1-83394	Oryza sativa	1.0	siRNA24	4:16198747-16198984	3029	1.750
osa-b1.0r1-83395	Oryza sativa	1.0	siRNA24	4:16199740-16200331	9739	5.626
osa-b1.0r1-83396	Oryza sativa	1.0	siRNA24	4:16201065-16201487	4082	2.358
osa-b1.0r1-83397	Oryza sativa	1.0	siRNA24	4:16202454-16202925	7942	4.588
osa-b1.0r1-83398	Oryza sativa	1.0	siRNA24	4:16203509-16204077	2591	1.497
osa-b1.0r1-83399	Oryza sativa	1.0	siRNA24	4:16204215-16204719	1602	0.925
osa-b1.0r1-83400	Oryza sativa	1.0	siRNA24	4:16205751-16210138	23239	13.424
osa-b1.0r1-83402	Oryza sativa	1.0	siRNA24	4:16211235-16211813	502	0.290
osa-b1.0r1-83403	Oryza sativa	1.0	siRNA24	4:16212000-16212403	552	0.319
osa-b1.0r1-83404	Oryza sativa	1.0	OtherRNA	4:16212526-16212864	780	0.451
osa-b1.0r1-83405	Oryza sativa	1.0	siRNA24	4:16213726-16214369	1139	0.658
osa-b1.0r1-83406	Oryza sativa	1.0	siRNA24	4:16217495-16217723	633	0.366
osa-b1.0r1-83407	Oryza sativa	1.0	OtherRNA	4:16217842-16218077	585	0.338
osa-b1.0r1-83408	Oryza sativa	1.0	siRNA24	4:16218118-16218704	1538	0.888
osa-b1.0r1-83409	Oryza sativa	1.0	siRNA24	4:16219198-16219299	326	0.188
osa-b1.0r1-83410	Oryza sativa	1.0	siRNA24	4:16220096-16220299	686	0.396
osa-b1.0r1-83411	Oryza sativa	1.0	siRNA24	4:16222802-16222829	112	0.065
osa-b1.0r1-83412	Oryza sativa	1.0	siRNA24	4:16223508-16224071	1772	1.024
osa-b1.0r1-83413	Oryza sativa	1.0	siRNA24	4:16225778-16226424	1997	1.154
osa-b1.0r1-83414	Oryza sativa	1.0	siRNA24	4:16227026-16227595	1050	0.607
osa-b1.0r1-83415	Oryza sativa	1.0	OtherRNA	4:16231243-16231260	122	0.070
osa-b1.0r1-83416	Oryza sativa	1.0	siRNA24	4:16233668-16234680	1003	0.579
osa-b1.0r1-83417	Oryza sativa	1.0	siRNA24	4:16236989-16237168	265	0.153
osa-b1.0r1-83418	Oryza sativa	1.0	siRNA24	4:16239119-16240202	2365	1.366
osa-b1.0r1-83419	Oryza sativa	1.0	siRNA24	4:16263483-16263923	762	0.440
osa-b1.0r1-83420	Oryza sativa	1.0	siRNA24	4:16273449-16273868	958	0.553
osa-b1.0r1-83421	Oryza sativa	1.0	OtherRNA	4:16288436-16288547	253	0.146
osa-b1.0r1-83423	Oryza sativa	1.0	OtherRNA	4:16288878-16289417	3733	2.156
osa-b1.0r1-83424	Oryza sativa	1.0	OtherRNA	4:16289639-16289738	158	0.091
osa-b1.0r1-83425	Oryza sativa	1.0	siRNA24	4:16289862-16290406	3519	2.033
osa-b1.0r1-83426	Oryza sativa	1.0	siRNA24	4:16290743-16291005	968	0.559
osa-b1.0r1-83427	Oryza sativa	1.0	siRNA24	4:16291162-16291810	1211	0.700
osa-b1.0r1-83428	Oryza sativa	1.0	siRNA24	4:16292673-16293097	732	0.423
osa-b1.0r1-83429	Oryza sativa	1.0	siRNA24	4:16293490-16293504	68	0.039
osa-b1.0r1-83430	Oryza sativa	1.0	siRNA24	4:16294078-16294450	496	0.287
osa-b1.0r1-83431	Oryza sativa	1.0	siRNA24	4:16297240-16297308	72	0.042
osa-b1.0r1-83432	Oryza sativa	1.0	siRNA24	4:16300274-16300510	659	0.381
osa-b1.0r1-83433	Oryza sativa	1.0	siRNA24	4:16301792-16302433	1933	1.117
osa-b1.0r1-83434	Oryza sativa	1.0	siRNA22	4:16305185-16305207	149	0.086
osa-b1.0r1-83435	Oryza sativa	1.0	siRNA24	4:16323120-16323193	96	0.055
osa-b1.0r1-83436	Oryza sativa	1.0	siRNA24	4:16323506-16323795	313	0.181
osa-b1.0r1-83437	Oryza sativa	1.0	siRNA24	4:16324282-16324337	296	0.171
osa-b1.0r1-83438	Oryza sativa	1.0	siRNA24	4:16325365-16325527	248	0.143
osa-b1.0r1-83439	Oryza sativa	1.0	siRNA24	4:16326281-16327811	2718	1.570
osa-b1.0r1-83440	Oryza sativa	1.0	siRNA24	4:16327900-16328206	308	0.178
osa-b1.0r1-83441	Oryza sativa	1.0	siRNA24	4:16329159-16330162	1699	0.981
osa-b1.0r1-83442	Oryza sativa	1.0	siRNA24	4:16330915-16331626	427	0.247
osa-b1.0r1-83443	Oryza sativa	1.0	siRNA24	4:16331865-16332042	193	0.111
osa-b1.0r1-83444	Oryza sativa	1.0	siRNA24	4:16344644-16346306	2876	1.661
osa-b1.0r1-83445	Oryza sativa	1.0	siRNA24	4:16348021-16348793	793	0.458
osa-b1.0r1-83446	Oryza sativa	1.0	siRNA24	4:16354284-16354720	2177	1.258
osa-b1.0r1-83447	Oryza sativa	1.0	siRNA24	4:16355357-16355513	176	0.102
osa-b1.0r1-83448	Oryza sativa	1.0	siRNA24	4:16356251-16357309	2006	1.159
osa-b1.0r1-83449	Oryza sativa	1.0	siRNA24	4:16358020-16358811	2241	1.295
osa-b1.0r1-83450	Oryza sativa	1.0	siRNA24	4:16359088-16359225	230	0.133
osa-b1.0r1-83451	Oryza sativa	1.0	siRNA24	4:16360848-16361020	483	0.279
osa-b1.0r1-83452	Oryza sativa	1.0	siRNA24	4:16361927-16362746	981	0.567
osa-b1.0r1-83453	Oryza sativa	1.0	siRNA24	4:16362841-16362925	60	0.035
osa-b1.0r1-83454	Oryza sativa	1.0	siRNA24	4:16364448-16365009	723	0.418
osa-b1.0r1-83455	Oryza sativa	1.0	siRNA24	4:16365214-16365615	808	0.467
osa-b1.0r1-83456	Oryza sativa	1.0	siRNA24	4:16366155-16366408	367	0.212
osa-b1.0r1-83457	Oryza sativa	1.0	siRNA24	4:16366877-16367453	2068	1.195
osa-b1.0r1-83458	Oryza sativa	1.0	siRNA24	4:16367723-16368360	1233	0.712
osa-b1.0r1-83459	Oryza sativa	1.0	OtherRNA	4:16370616-16370632	646	0.373
osa-b1.0r1-83460	Oryza sativa	1.0	siRNA24	4:16370774-16370830	159	0.092
osa-b1.0r1-83461	Oryza sativa	1.0	siRNA24	4:16371269-16371294	350	0.202
osa-b1.0r1-83462	Oryza sativa	1.0	siRNA24	4:16373334-16373769	816	0.471
osa-b1.0r1-83463	Oryza sativa	1.0	siRNA24	4:16375351-16375489	240	0.139
osa-b1.0r1-83464	Oryza sativa	1.0	siRNA24	4:16376604-16376770	183	0.106
osa-b1.0r1-83465	Oryza sativa	1.0	siRNA24	4:16378308-16378786	380	0.220
osa-b1.0r1-83466	Oryza sativa	1.0	siRNA24	4:16378884-16379592	1339	0.773
osa-b1.0r1-83467	Oryza sativa	1.0	siRNA24	4:16383845-16385699	4053	2.341
osa-b1.0r1-83468	Oryza sativa	1.0	siRNA24	4:16386213-16386795	1264	0.730
osa-b1.0r1-83469	Oryza sativa	1.0	siRNA24	4:16386873-16387631	1491	0.861
osa-b1.0r1-83470	Oryza sativa	1.0	siRNA24	4:16387658-16388142	791	0.457
osa-b1.0r1-83471	Oryza sativa	1.0	siRNA24	4:16388605-16389113	855	0.494
osa-b1.0r1-83472	Oryza sativa	1.0	siRNA24	4:16389850-16389942	198	0.114
osa-b1.0r1-83473	Oryza sativa	1.0	siRNA24	4:16390145-16390278	173	0.100
osa-b1.0r1-83474	Oryza sativa	1.0	siRNA24	4:16390764-16391050	425	0.246
osa-b1.0r1-83475	Oryza sativa	1.0	siRNA24	4:16391264-16391577	687	0.397
osa-b1.0r1-83476	Oryza sativa	1.0	siRNA24	4:16393937-16394126	466	0.269
osa-b1.0r1-83477	Oryza sativa	1.0	siRNA24	4:16394704-16395013	381	0.220
osa-b1.0r1-83478	Oryza sativa	1.0	siRNA24	4:16395151-16395233	118	0.068
osa-b1.0r1-83479	Oryza sativa	1.0	siRNA24	4:16397872-16398631	2963	1.712
osa-b1.0r1-83480	Oryza sativa	1.0	siRNA24	4:16401752-16401909	622	0.359
osa-b1.0r1-83481	Oryza sativa	1.0	siRNA24	4:16402624-16403552	5091	2.941
osa-b1.0r1-83482	Oryza sativa	1.0	siRNA24	4:16405923-16406869	6190	3.576
osa-b1.0r1-83483	Oryza sativa	1.0	siRNA24	4:16408534-16408869	1591	0.919
osa-b1.0r1-83484	Oryza sativa	1.0	siRNA24	4:16414463-16414956	5300	3.062
osa-b1.0r1-83485	Oryza sativa	1.0	siRNA24	4:16415644-16416469	4232	2.445
osa-b1.0r1-83486	Oryza sativa	1.0	siRNA24	4:16416646-16416671	97	0.056
osa-b1.0r1-83487	Oryza sativa	1.0	siRNA24	4:16418260-16418550	2714	1.568
osa-b1.0r1-83488	Oryza sativa	1.0	siRNA24	4:16418935-16419786	6262	3.617
osa-b1.0r1-83489	Oryza sativa	1.0	OtherRNA	4:16419995-16420239	287	0.166
osa-b1.0r1-83490	Oryza sativa	1.0	siRNA24	4:16420503-16420943	1347	0.778
osa-b1.0r1-83491	Oryza sativa	1.0	siRNA24	4:16421364-16421905	1355	0.783
osa-b1.0r1-83492	Oryza sativa	1.0	OtherRNA	4:16422229-16422448	207	0.120
osa-b1.0r1-83493	Oryza sativa	1.0	siRNA24	4:16423329-16423352	266	0.154
osa-b1.0r1-83494	Oryza sativa	1.0	siRNA24	4:16424986-16425625	1627	0.940
osa-b1.0r1-83495	Oryza sativa	1.0	OtherRNA	4:16426712-16427671	3040	1.756
osa-b1.0r1-83496	Oryza sativa	1.0	siRNA24	4:16428418-16429189	1330	0.768
osa-b1.0r1-83497	Oryza sativa	1.0	siRNA24	4:16430496-16430801	438	0.253
osa-b1.0r1-83498	Oryza sativa	1.0	siRNA24	4:16430924-16432035	1986	1.147
osa-b1.0r1-83499	Oryza sativa	1.0	siRNA24	4:16434443-16434599	385	0.222
osa-b1.0r1-83500	Oryza sativa	1.0	siRNA24	4:16434757-16434905	234	0.135
osa-b1.0r1-83501	Oryza sativa	1.0	siRNA24	4:16437508-16438463	2551	1.474
osa-b1.0r1-83502	Oryza sativa	1.0	siRNA24	4:16439124-16439490	971	0.561
osa-b1.0r1-83503	Oryza sativa	1.0	siRNA24	4:16440435-16440689	1565	0.904
osa-b1.0r1-83504	Oryza sativa	1.0	siRNA24	4:16441591-16441812	829	0.479
osa-b1.0r1-83505	Oryza sativa	1.0	siRNA24	4:16443583-16443847	1089	0.629
osa-b1.0r1-83506	Oryza sativa	1.0	siRNA24	4:16446367-16447056	2549	1.472
osa-b1.0r1-83507	Oryza sativa	1.0	siRNA24	4:16447778-16448580	3203	1.850
osa-b1.0r1-83508	Oryza sativa	1.0	siRNA24	4:16448652-16449394	6768	3.910
osa-b1.0r1-83509	Oryza sativa	1.0	siRNA24	4:16454278-16454539	7534	4.352
osa-b1.0r1-83510	Oryza sativa	1.0	siRNA24	4:16456964-16457259	1049	0.606
osa-b1.0r1-83511	Oryza sativa	1.0	siRNA24	4:16457454-16457786	4333	2.503
osa-b1.0r1-83512	Oryza sativa	1.0	siRNA24	4:16460433-16461175	4456	2.574
osa-b1.0r1-83513	Oryza sativa	1.0	siRNA24	4:16461823-16462881	15253	8.811
osa-b1.0r1-83514	Oryza sativa	1.0	siRNA24	4:16464026-16464272	700	0.404
osa-b1.0r1-83515	Oryza sativa	1.0	siRNA24	4:16465112-16465627	369	0.213
osa-b1.0r1-83516	Oryza sativa	1.0	siRNA24	4:16466227-16466566	393	0.227
osa-b1.0r1-83517	Oryza sativa	1.0	siRNA24	4:16466761-16466968	297	0.172
osa-b1.0r1-83518	Oryza sativa	1.0	siRNA24	4:16468262-16468582	103	0.059
osa-b1.0r1-83519	Oryza sativa	1.0	siRNA24	4:16479953-16480128	241	0.139
osa-b1.0r1-83520	Oryza sativa	1.0	siRNA24	4:16486686-16487257	2231	1.289
osa-b1.0r1-83521	Oryza sativa	1.0	siRNA24	4:16487951-16488454	1829	1.057
osa-b1.0r1-83522	Oryza sativa	1.0	siRNA24	4:16488950-16488986	148	0.085
osa-b1.0r1-83523	Oryza sativa	1.0	siRNA24	4:16489173-16490600	2416	1.396
osa-b1.0r1-83524	Oryza sativa	1.0	siRNA24	4:16491733-16493315	7957	4.596
osa-b1.0r1-83525	Oryza sativa	1.0	siRNA24	4:16494520-16494876	10499	6.065
osa-b1.0r1-83526	Oryza sativa	1.0	siRNA24	4:16496534-16496848	1326	0.766
osa-b1.0r1-83527	Oryza sativa	1.0	siRNA24	4:16498679-16499321	9545	5.514
osa-b1.0r1-83528	Oryza sativa	1.0	siRNA24	4:16500273-16502170	7283	4.207
osa-b1.0r1-83529	Oryza sativa	1.0	siRNA24	4:16507404-16507657	6387	3.690
osa-b1.0r1-83530	Oryza sativa	1.0	siRNA24	4:16508447-16508688	846	0.489
osa-b1.0r1-83531	Oryza sativa	1.0	siRNA24	4:16509798-16510511	1565	0.904
osa-b1.0r1-83532	Oryza sativa	1.0	siRNA24	4:16515332-16515887	3457	1.997
osa-b1.0r1-83533	Oryza sativa	1.0	siRNA24	4:16516244-16517514	3695	2.134
osa-b1.0r1-83534	Oryza sativa	1.0	siRNA24	4:16518429-16519607	6682	3.860
osa-b1.0r1-83535	Oryza sativa	1.0	siRNA24	4:16520329-16520848	3798	2.194
osa-b1.0r1-83536	Oryza sativa	1.0	siRNA24	4:16521884-16522145	1060	0.612
osa-b1.0r1-83537	Oryza sativa	1.0	siRNA24	4:16522706-16523060	1922	1.110
osa-b1.0r1-83538	Oryza sativa	1.0	siRNA24	4:16523141-16523374	2529	1.461
osa-b1.0r1-83539	Oryza sativa	1.0	siRNA24	4:16523533-16523845	2526	1.459
osa-b1.0r1-83540	Oryza sativa	1.0	siRNA24	4:16524876-16525359	2385	1.378
osa-b1.0r1-83541	Oryza sativa	1.0	siRNA24	4:16525902-16528711	18247	10.541
osa-b1.0r1-83542	Oryza sativa	1.0	siRNA24	4:16528913-16529782	15311	8.845
osa-b1.0r1-83543	Oryza sativa	1.0	siRNA24	4:16531135-16531566	2217	1.281
osa-b1.0r1-83544	Oryza sativa	1.0	siRNA24	4:16532788-16533149	3210	1.854
osa-b1.0r1-83545	Oryza sativa	1.0	siRNA24	4:16533763-16535582	11773	6.801
osa-b1.0r1-83546	Oryza sativa	1.0	siRNA24	4:16545141-16545257	1306	0.754
osa-b1.0r1-83547	Oryza sativa	1.0	nearMIRNA	4:16545703-16545810	861	0.497
osa-b1.0r1-83548	Oryza sativa	1.0	OtherRNA	4:16550213-16550237	2974	1.718
osa-b1.0r1-83549	Oryza sativa	1.0	siRNA24	4:16550875-16552990	13257	7.658
osa-b1.0r1-83550	Oryza sativa	1.0	siRNA24	4:16559945-16561891	18808	10.865
osa-b1.0r1-83551	Oryza sativa	1.0	siRNA24	4:16566813-16567164	1846	1.066
osa-b1.0r1-83552	Oryza sativa	1.0	siRNA24	4:16571051-16572689	20947	12.100
osa-b1.0r1-83553	Oryza sativa	1.0	siRNA24	4:16572789-16574716	5383	3.110
osa-b1.0r1-83554	Oryza sativa	1.0	siRNA24	4:16574919-16575071	583	0.337
osa-b1.0r1-83555	Oryza sativa	1.0	siRNA24	4:16575233-16577083	6085	3.515
osa-b1.0r1-83556	Oryza sativa	1.0	siRNA24	4:16577250-16578159	3631	2.098
osa-b1.0r1-83557	Oryza sativa	1.0	siRNA24	4:16578813-16579848	9457	5.463
osa-b1.0r1-83558	Oryza sativa	1.0	siRNA24	4:16587298-16587506	912	0.527
osa-b1.0r1-83559	Oryza sativa	1.0	siRNA24	4:16588685-16589195	3463	2.000
osa-b1.0r1-83560	Oryza sativa	1.0	siRNA24	4:16589577-16589935	2193	1.267
osa-b1.0r1-83561	Oryza sativa	1.0	siRNA24	4:16594001-16594877	6280	3.628
osa-b1.0r1-83562	Oryza sativa	1.0	siRNA24	4:16595528-16596228	4280	2.472
osa-b1.0r1-83563	Oryza sativa	1.0	siRNA24	4:16596524-16596904	1905	1.100
osa-b1.0r1-83564	Oryza sativa	1.0	siRNA24	4:16599174-16599398	1597	0.923
osa-b1.0r1-83565	Oryza sativa	1.0	OtherRNA	4:16600016-16601618	6889	3.980
osa-b1.0r1-83566	Oryza sativa	1.0	siRNA24	4:16602725-16602992	159	0.092
osa-b1.0r1-83567	Oryza sativa	1.0	siRNA24	4:16603163-16603260	159	0.092
osa-b1.0r1-83568	Oryza sativa	1.0	OtherRNA	4:16604273-16604292	388	0.224
osa-b1.0r1-83569	Oryza sativa	1.0	siRNA24	4:16604578-16605657	1616	0.934
osa-b1.0r1-83570	Oryza sativa	1.0	siRNA24	4:16605987-16607243	2656	1.534
osa-b1.0r1-83571	Oryza sativa	1.0	siRNA24	4:16608476-16609013	854	0.493
osa-b1.0r1-83572	Oryza sativa	1.0	OtherRNA	4:16609415-16609574	2634	1.522
osa-b1.0r1-83573	Oryza sativa	1.0	siRNA24	4:16609607-16611146	9854	5.692
osa-b1.0r1-83574	Oryza sativa	1.0	siRNA24	4:16617119-16617405	223	0.129
osa-b1.0r1-83575	Oryza sativa	1.0	siRNA24	4:16618353-16618877	770	0.445
osa-b1.0r1-83576	Oryza sativa	1.0	siRNA24	4:16618943-16619370	1231	0.711
osa-b1.0r1-83577	Oryza sativa	1.0	siRNA24	4:16619503-16619655	261	0.151
osa-b1.0r1-83578	Oryza sativa	1.0	siRNA24	4:16622615-16624303	5944	3.434
osa-b1.0r1-83579	Oryza sativa	1.0	siRNA24	4:16632687-16633850	11623	6.714
osa-b1.0r1-83580	Oryza sativa	1.0	siRNA24	4:16634039-16634962	1925	1.112
osa-b1.0r1-83581	Oryza sativa	1.0	siRNA24	4:16636182-16636567	10392	6.003
osa-b1.0r1-83582	Oryza sativa	1.0	siRNA24	4:16637112-16637607	4258	2.460
osa-b1.0r1-83583	Oryza sativa	1.0	siRNA24	4:16643272-16644236	8094	4.676
osa-b1.0r1-83584	Oryza sativa	1.0	siRNA24	4:16644425-16644543	450	0.260
osa-b1.0r1-83585	Oryza sativa	1.0	siRNA24	4:16644833-16645052	1370	0.791
osa-b1.0r1-83586	Oryza sativa	1.0	OtherRNA	4:16645817-16646089	1015	0.586
osa-b1.0r1-83587	Oryza sativa	1.0	OtherRNA	4:16646962-16647366	1191	0.688
osa-b1.0r1-83588	Oryza sativa	1.0	siRNA24	4:16648821-16649881	4078	2.356
osa-b1.0r1-83589	Oryza sativa	1.0	siRNA24	4:16651365-16652868	2185	1.262
osa-b1.0r1-83590	Oryza sativa	1.0	siRNA24	4:16655623-16656706	3213	1.856
osa-b1.0r1-83591	Oryza sativa	1.0	siRNA22	4:16657525-16657721	764	0.441
osa-b1.0r1-83592	Oryza sativa	1.0	siRNA24	4:16658815-16658850	234	0.135
osa-b1.0r1-83593	Oryza sativa	1.0	siRNA24	4:16660343-16661377	2055	1.187
osa-b1.0r1-83594	Oryza sativa	1.0	siRNA24	4:16661462-16661795	7549	4.361
osa-b1.0r1-83595	Oryza sativa	1.0	siRNA24	4:16670433-16671461	3864	2.232
osa-b1.0r1-83596	Oryza sativa	1.0	siRNA24	4:16672531-16673119	2667	1.541
osa-b1.0r1-83597	Oryza sativa	1.0	siRNA24	4:16673188-16673514	1185	0.685
osa-b1.0r1-83598	Oryza sativa	1.0	siRNA24	4:16674782-16676211	3970	2.293
osa-b1.0r1-83599	Oryza sativa	1.0	siRNA24	4:16677805-16679225	3914	2.261
osa-b1.0r1-83600	Oryza sativa	1.0	siRNA24	4:16680355-16681492	16498	9.530
osa-b1.0r1-83601	Oryza sativa	1.0	siRNA24	4:16681669-16682192	6777	3.915
osa-b1.0r1-83602	Oryza sativa	1.0	siRNA24	4:16682315-16682454	2022	1.168
osa-b1.0r1-83603	Oryza sativa	1.0	siRNA24	4:16683178-16683620	4832	2.791
osa-b1.0r1-83604	Oryza sativa	1.0	siRNA24	4:16683884-16684044	2278	1.316
osa-b1.0r1-83605	Oryza sativa	1.0	OtherRNA	4:16687926-16689167	2505	1.447
osa-b1.0r1-83606	Oryza sativa	1.0	siRNA24	4:16689242-16689427	98	0.057
osa-b1.0r1-83607	Oryza sativa	1.0	siRNA24	4:16689550-16690399	789	0.456
osa-b1.0r1-83608	Oryza sativa	1.0	siRNA24	4:16693559-16693813	2189	1.265
osa-b1.0r1-83609	Oryza sativa	1.0	siRNA24	4:16693939-16694540	17904	10.343
osa-b1.0r1-83610	Oryza sativa	1.0	siRNA24	4:16695286-16695850	3335	1.927
osa-b1.0r1-83611	Oryza sativa	1.0	siRNA24	4:16696170-16697607	11014	6.362
osa-b1.0r1-83612	Oryza sativa	1.0	siRNA24	4:16698102-16698176	401	0.232
osa-b1.0r1-83613	Oryza sativa	1.0	siRNA24	4:16698469-16699790	5928	3.424
osa-b1.0r1-83614	Oryza sativa	1.0	OtherRNA	4:16705804-16705825	1414	0.817
osa-b1.0r1-83615	Oryza sativa	1.0	siRNA24	4:16708090-16708163	359	0.207
osa-b1.0r1-83616	Oryza sativa	1.0	siRNA24	4:16708593-16709172	6164	3.561
osa-b1.0r1-83617	Oryza sativa	1.0	siRNA24	4:16710905-16711566	23395	13.514
osa-b1.0r1-83618	Oryza sativa	1.0	siRNA24	4:16711832-16712357	1551	0.896
osa-b1.0r1-83619	Oryza sativa	1.0	siRNA24	4:16712618-16712887	1740	1.005
osa-b1.0r1-83620	Oryza sativa	1.0	siRNA24	4:16713400-16713662	2507	1.448
osa-b1.0r1-83621	Oryza sativa	1.0	siRNA24	4:16715504-16716207	1974	1.140
osa-b1.0r1-83622	Oryza sativa	1.0	siRNA24	4:16716278-16716880	2468	1.426
osa-b1.0r1-83623	Oryza sativa	1.0	siRNA24	4:16718530-16718783	1153	0.666
osa-b1.0r1-83624	Oryza sativa	1.0	siRNA21	4:16721906-16722544	8508	4.915
osa-b1.0r1-83625	Oryza sativa	1.0	siRNA21	4:16723171-16723677	5878	3.396
osa-b1.0r1-83626	Oryza sativa	1.0	siRNA24	4:16724295-16725633	4010	2.316
osa-b1.0r1-83627	Oryza sativa	1.0	siRNA24	4:16725963-16726400	2806	1.621
osa-b1.0r1-83628	Oryza sativa	1.0	siRNA24	4:16727103-16727669	1686	0.974
osa-b1.0r1-83629	Oryza sativa	1.0	siRNA24	4:16728114-16728557	2308	1.333
osa-b1.0r1-83630	Oryza sativa	1.0	siRNA24	4:16729152-16729479	1801	1.040
osa-b1.0r1-83631	Oryza sativa	1.0	siRNA24	4:16732625-16733072	2613	1.509
osa-b1.0r1-83632	Oryza sativa	1.0	siRNA24	4:16741145-16741805	5386	3.111
osa-b1.0r1-83633	Oryza sativa	1.0	OtherRNA	4:16742540-16742586	456	0.263
osa-b1.0r1-83634	Oryza sativa	1.0	siRNA24	4:16744273-16744438	365	0.211
osa-b1.0r1-83635	Oryza sativa	1.0	siRNA24	4:16745913-16746537	6447	3.724
osa-b1.0r1-83636	Oryza sativa	1.0	siRNA24	4:16747025-16747355	7280	4.205
osa-b1.0r1-83637	Oryza sativa	1.0	siRNA24	4:16747502-16748022	1993	1.151
osa-b1.0r1-83638	Oryza sativa	1.0	siRNA24	4:16749271-16749417	1425	0.823
osa-b1.0r1-83639	Oryza sativa	1.0	siRNA24	4:16751748-16753030	5722	3.305
osa-b1.0r1-83640	Oryza sativa	1.0	siRNA24	4:16754448-16754703	2240	1.294
osa-b1.0r1-83641	Oryza sativa	1.0	siRNA24	4:16759127-16759289	526	0.304
osa-b1.0r1-83642	Oryza sativa	1.0	siRNA24	4:16760569-16760750	1318	0.761
osa-b1.0r1-83643	Oryza sativa	1.0	siRNA24	4:16760964-16761422	3296	1.904
osa-b1.0r1-83644	Oryza sativa	1.0	siRNA24	4:16761829-16761916	224	0.129
osa-b1.0r1-83645	Oryza sativa	1.0	siRNA24	4:16764498-16764995	6429	3.714
osa-b1.0r1-83646	Oryza sativa	1.0	siRNA24	4:16769630-16770345	2234	1.291
osa-b1.0r1-83647	Oryza sativa	1.0	siRNA24	4:16770960-16771469	1230	0.711
osa-b1.0r1-83648	Oryza sativa	1.0	siRNA24	4:16774023-16774330	4967	2.869
osa-b1.0r1-83649	Oryza sativa	1.0	siRNA24	4:16778786-16779170	488	0.282
osa-b1.0r1-83650	Oryza sativa	1.0	siRNA24	4:16779842-16780099	631	0.365
osa-b1.0r1-83651	Oryza sativa	1.0	OtherRNA	4:16780213-16780286	891	0.515
osa-b1.0r1-83652	Oryza sativa	1.0	siRNA24	4:16786227-16786686	3938	2.275
osa-b1.0r1-83653	Oryza sativa	1.0	siRNA24	4:16788278-16788445	750	0.433
osa-b1.0r1-83654	Oryza sativa	1.0	siRNA24	4:16790756-16790887	409	0.236
osa-b1.0r1-83655	Oryza sativa	1.0	siRNA24	4:16794380-16794410	382	0.221
osa-b1.0r1-83656	Oryza sativa	1.0	siRNA24	4:16796800-16797839	3051	1.762
osa-b1.0r1-83657	Oryza sativa	1.0	siRNA24	4:16798682-16798990	1341	0.775
osa-b1.0r1-83658	Oryza sativa	1.0	siRNA24	4:16804647-16805475	1762	1.018
osa-b1.0r1-83659	Oryza sativa	1.0	siRNA24	4:16808210-16808427	2491	1.439
osa-b1.0r1-83660	Oryza sativa	1.0	siRNA24	4:16809910-16810284	2453	1.417
osa-b1.0r1-83661	Oryza sativa	1.0	siRNA24	4:16810596-16811270	14993	8.661
osa-b1.0r1-83662	Oryza sativa	1.0	siRNA24	4:16811881-16811954	292	0.169
osa-b1.0r1-83663	Oryza sativa	1.0	siRNA24	4:16812134-16812221	348	0.201
osa-b1.0r1-83664	Oryza sativa	1.0	siRNA24	4:16813259-16813540	2791	1.612
osa-b1.0r1-83665	Oryza sativa	1.0	siRNA21	4:16813903-16816008	56798	32.810
osa-b1.0r1-83666	Oryza sativa	1.0	OtherRNA	4:16816153-16816255	415	0.240
osa-b1.0r1-83667	Oryza sativa	1.0	OtherRNA	4:16817106-16817548	820	0.474
osa-b1.0r1-83668	Oryza sativa	1.0	OtherRNA	4:16817674-16817929	680	0.393
osa-b1.0r1-83669	Oryza sativa	1.0	siRNA24	4:16821112-16821514	1854	1.071
osa-b1.0r1-83670	Oryza sativa	1.0	siRNA24	4:16822207-16823052	3982	2.300
osa-b1.0r1-83671	Oryza sativa	1.0	siRNA24	4:16824956-16825281	565	0.326
osa-b1.0r1-83672	Oryza sativa	1.0	siRNA24	4:16825858-16826136	1007	0.582
osa-b1.0r1-83673	Oryza sativa	1.0	siRNA24	4:16827689-16829326	4351	2.513
osa-b1.0r1-83674	Oryza sativa	1.0	siRNA24	4:16829833-16830112	431	0.249
osa-b1.0r1-83675	Oryza sativa	1.0	siRNA24	4:16830286-16830565	1128	0.652
osa-b1.0r1-83676	Oryza sativa	1.0	siRNA24	4:16831493-16832336	749	0.433
osa-b1.0r1-83677	Oryza sativa	1.0	OtherRNA	4:16832526-16832624	191	0.110
osa-b1.0r1-83678	Oryza sativa	1.0	siRNA24	4:16832945-16834944	13328	7.699
osa-b1.0r1-83679	Oryza sativa	1.0	siRNA24	4:16838530-16838904	842	0.486
osa-b1.0r1-83680	Oryza sativa	1.0	siRNA24	4:16839170-16839261	516	0.298
osa-b1.0r1-83681	Oryza sativa	1.0	siRNA24	4:16839335-16839932	1417	0.819
osa-b1.0r1-83682	Oryza sativa	1.0	siRNA24	4:16843134-16843332	982	0.567
osa-b1.0r1-83683	Oryza sativa	1.0	siRNA24	4:16848184-16848230	193	0.111
osa-b1.0r1-83684	Oryza sativa	1.0	siRNA24	4:16857392-16858295	6196	3.579
osa-b1.0r1-83685	Oryza sativa	1.0	siRNA24	4:16858570-16862152	9100	5.257
osa-b1.0r1-83686	Oryza sativa	1.0	siRNA24	4:16862773-16863031	864	0.499
osa-b1.0r1-83687	Oryza sativa	1.0	siRNA24	4:16863164-16863347	388	0.224
osa-b1.0r1-83688	Oryza sativa	1.0	OtherRNA	4:16869015-16869031	41	0.024
osa-b1.0r1-83689	Oryza sativa	1.0	siRNA24	4:16872708-16873549	8313	4.802
osa-b1.0r1-83690	Oryza sativa	1.0	siRNA24	4:16873616-16873631	16	0.009
osa-b1.0r1-83691	Oryza sativa	1.0	siRNA24	4:16873741-16875886	12960	7.487
osa-b1.0r1-83692	Oryza sativa	1.0	siRNA24	4:16876060-16876467	2644	1.527
osa-b1.0r1-83693	Oryza sativa	1.0	siRNA24	4:16876499-16876546	29	0.017
osa-b1.0r1-83694	Oryza sativa	1.0	siRNA24	4:16876879-16879034	3842	2.219
osa-b1.0r1-83695	Oryza sativa	1.0	siRNA24	4:16879216-16879711	1167	0.674
osa-b1.0r1-83696	Oryza sativa	1.0	siRNA24	4:16880688-16880856	315	0.182
osa-b1.0r1-83697	Oryza sativa	1.0	siRNA24	4:16880921-16883676	15346	8.865
osa-b1.0r1-83698	Oryza sativa	1.0	siRNA24	4:16883822-16884016	550	0.318
osa-b1.0r1-83699	Oryza sativa	1.0	siRNA24	4:16884293-16884329	54	0.031
osa-b1.0r1-83700	Oryza sativa	1.0	siRNA24	4:16884409-16884882	665	0.384
osa-b1.0r1-83701	Oryza sativa	1.0	siRNA24	4:16885081-16887043	10031	5.795
osa-b1.0r1-83702	Oryza sativa	1.0	siRNA24	4:16887325-16887993	3930	2.270
osa-b1.0r1-83703	Oryza sativa	1.0	siRNA24	4:16890466-16892071	2758	1.593
osa-b1.0r1-83704	Oryza sativa	1.0	siRNA24	4:16892350-16892665	788	0.455
osa-b1.0r1-83705	Oryza sativa	1.0	siRNA24	4:16892724-16892756	26	0.015
osa-b1.0r1-83706	Oryza sativa	1.0	siRNA24	4:16892859-16894016	2197	1.269
osa-b1.0r1-83707	Oryza sativa	1.0	siRNA24	4:16894836-16895051	476	0.275
osa-b1.0r1-83708	Oryza sativa	1.0	siRNA24	4:16895112-16895298	261	0.151
osa-b1.0r1-83709	Oryza sativa	1.0	siRNA24	4:16895669-16896124	2177	1.258
osa-b1.0r1-83710	Oryza sativa	1.0	siRNA24	4:16897689-16898272	1371	0.792
osa-b1.0r1-83711	Oryza sativa	1.0	siRNA24	4:16898963-16900461	6175	3.567
osa-b1.0r1-83712	Oryza sativa	1.0	siRNA24	4:16901174-16901241	865	0.500
osa-b1.0r1-83713	Oryza sativa	1.0	siRNA24	4:16914457-16915030	1514	0.875
osa-b1.0r1-83714	Oryza sativa	1.0	siRNA21	4:16915754-16915775	816	0.471
osa-b1.0r1-83715	Oryza sativa	1.0	siRNA24	4:16915848-16916068	291	0.168
osa-b1.0r1-83716	Oryza sativa	1.0	siRNA24	4:16917163-16917522	2884	1.666
osa-b1.0r1-83717	Oryza sativa	1.0	siRNA24	4:16917827-16918283	1925	1.112
osa-b1.0r1-83718	Oryza sativa	1.0	siRNA24	4:16919506-16919864	369	0.213
osa-b1.0r1-83719	Oryza sativa	1.0	siRNA24	4:16920851-16921363	789	0.456
osa-b1.0r1-83720	Oryza sativa	1.0	siRNA24	4:16922813-16923061	306	0.177
osa-b1.0r1-83721	Oryza sativa	1.0	siRNA24	4:16923189-16923337	166	0.096
osa-b1.0r1-83722	Oryza sativa	1.0	siRNA24	4:16927311-16927494	283	0.163
osa-b1.0r1-83723	Oryza sativa	1.0	siRNA24	4:16928667-16928919	249	0.144
osa-b1.0r1-83724	Oryza sativa	1.0	siRNA24	4:16929027-16929090	144	0.083
osa-b1.0r1-83725	Oryza sativa	1.0	siRNA24	4:16930588-16930830	1391	0.804
osa-b1.0r1-83726	Oryza sativa	1.0	siRNA24	4:16934660-16935689	7372	4.259
osa-b1.0r1-83727	Oryza sativa	1.0	siRNA24	4:16935958-16937100	4402	2.543
osa-b1.0r1-83728	Oryza sativa	1.0	siRNA24	4:16940228-16940526	580	0.335
osa-b1.0r1-83729	Oryza sativa	1.0	siRNA24	4:16941009-16941545	2667	1.541
osa-b1.0r1-83730	Oryza sativa	1.0	siRNA24	4:16941856-16942182	1049	0.606
osa-b1.0r1-83731	Oryza sativa	1.0	siRNA24	4:16943201-16943762	3447	1.991
osa-b1.0r1-83732	Oryza sativa	1.0	siRNA24	4:16944043-16944120	914	0.528
osa-b1.0r1-83733	Oryza sativa	1.0	siRNA24	4:16944251-16944274	198	0.114
osa-b1.0r1-83734	Oryza sativa	1.0	siRNA24	4:16944554-16945328	7263	4.196
osa-b1.0r1-83735	Oryza sativa	1.0	siRNA24	4:16945500-16946319	7778	4.493
osa-b1.0r1-83736	Oryza sativa	1.0	siRNA24	4:16948727-16949847	2839	1.640
osa-b1.0r1-83737	Oryza sativa	1.0	siRNA24	4:16951426-16952305	4764	2.752
osa-b1.0r1-83738	Oryza sativa	1.0	siRNA24	4:16952803-16952929	446	0.258
osa-b1.0r1-83739	Oryza sativa	1.0	siRNA24	4:16954564-16954952	750	0.433
osa-b1.0r1-83740	Oryza sativa	1.0	siRNA24	4:16956317-16956970	369	0.213
osa-b1.0r1-83741	Oryza sativa	1.0	siRNA24	4:16957217-16957757	947	0.547
osa-b1.0r1-83742	Oryza sativa	1.0	siRNA24	4:16957891-16958303	2441	1.410
osa-b1.0r1-83743	Oryza sativa	1.0	siRNA24	4:16960026-16960331	1659	0.958
osa-b1.0r1-83744	Oryza sativa	1.0	siRNA24	4:16960662-16961212	1266	0.731
osa-b1.0r1-83745	Oryza sativa	1.0	siRNA24	4:16961487-16961954	1148	0.663
osa-b1.0r1-83746	Oryza sativa	1.0	siRNA24	4:16965227-16965573	910	0.526
osa-b1.0r1-83747	Oryza sativa	1.0	siRNA24	4:16966111-16966310	371	0.214
osa-b1.0r1-83748	Oryza sativa	1.0	siRNA24	4:16966944-16967598	1152	0.665
osa-b1.0r1-83749	Oryza sativa	1.0	siRNA24	4:16969192-16969471	697	0.403
osa-b1.0r1-83750	Oryza sativa	1.0	siRNA24	4:16984090-16984173	93	0.054
osa-b1.0r1-83751	Oryza sativa	1.0	siRNA24	4:16984487-16985153	1767	1.021
osa-b1.0r1-83752	Oryza sativa	1.0	siRNA24	4:16992462-16992607	367	0.212
osa-b1.0r1-83753	Oryza sativa	1.0	OtherRNA	4:16997264-16997282	677	0.391
osa-b1.0r1-83754	Oryza sativa	1.0	siRNA24	4:17002959-17003828	2242	1.295
osa-b1.0r1-83755	Oryza sativa	1.0	siRNA24	4:17010630-17010879	627	0.362
osa-b1.0r1-83756	Oryza sativa	1.0	OtherRNA	4:17012534-17012809	93703	54.129
osa-b1.0r1-83757	Oryza sativa	1.0	siRNA24	4:17013608-17014260	1160	0.670
osa-b1.0r1-83758	Oryza sativa	1.0	siRNA24	4:17015588-17015757	327	0.189
osa-b1.0r1-83759	Oryza sativa	1.0	siRNA24	4:17016834-17016953	195	0.113
osa-b1.0r1-83760	Oryza sativa	1.0	siRNA24	4:17017031-17017472	1436	0.830
osa-b1.0r1-83761	Oryza sativa	1.0	siRNA24	4:17018332-17018943	1790	1.034
osa-b1.0r1-83762	Oryza sativa	1.0	siRNA24	4:17028622-17028649	75	0.043
osa-b1.0r1-83763	Oryza sativa	1.0	siRNA24	4:17033629-17033767	493	0.285
osa-b1.0r1-83764	Oryza sativa	1.0	siRNA24	4:17035918-17036087	612	0.354
osa-b1.0r1-83765	Oryza sativa	1.0	siRNA24	4:17040040-17040472	4131	2.386
osa-b1.0r1-83766	Oryza sativa	1.0	siRNA24	4:17040828-17041073	1271	0.734
osa-b1.0r1-83767	Oryza sativa	1.0	siRNA24	4:17041171-17041704	1966	1.136
osa-b1.0r1-83768	Oryza sativa	1.0	siRNA24	4:17042137-17042805	1804	1.042
osa-b1.0r1-83769	Oryza sativa	1.0	siRNA24	4:17042921-17043079	544	0.314
osa-b1.0r1-83770	Oryza sativa	1.0	siRNA24	4:17044335-17045130	1845	1.066
osa-b1.0r1-83771	Oryza sativa	1.0	siRNA24	4:17046277-17046833	2531	1.462
osa-b1.0r1-83772	Oryza sativa	1.0	siRNA24	4:17047352-17048116	1255	0.725
osa-b1.0r1-83773	Oryza sativa	1.0	siRNA24	4:17049623-17050178	425	0.246
osa-b1.0r1-83774	Oryza sativa	1.0	siRNA24	4:17050878-17050972	55	0.032
osa-b1.0r1-83775	Oryza sativa	1.0	siRNA24	4:17051051-17051096	43	0.025
osa-b1.0r1-83776	Oryza sativa	1.0	siRNA24	4:17052823-17053025	278	0.161
osa-b1.0r1-83777	Oryza sativa	1.0	siRNA24	4:17054020-17056256	7294	4.213
osa-b1.0r1-83778	Oryza sativa	1.0	siRNA24	4:17058273-17061895	18653	10.775
osa-b1.0r1-83779	Oryza sativa	1.0	siRNA24	4:17064104-17066788	3838	2.217
osa-b1.0r1-83780	Oryza sativa	1.0	siRNA24	4:17071610-17071645	403	0.233
osa-b1.0r1-83781	Oryza sativa	1.0	siRNA24	4:17072496-17073375	4690	2.709
osa-b1.0r1-83782	Oryza sativa	1.0	siRNA24	4:17073518-17073730	1085	0.627
osa-b1.0r1-83783	Oryza sativa	1.0	siRNA24	4:17074200-17074644	1526	0.882
osa-b1.0r1-83784	Oryza sativa	1.0	siRNA24	4:17074933-17075329	3483	2.012
osa-b1.0r1-83785	Oryza sativa	1.0	siRNA24	4:17075490-17076035	12122	7.002
osa-b1.0r1-83786	Oryza sativa	1.0	siRNA24	4:17076183-17076421	1240	0.716
osa-b1.0r1-83787	Oryza sativa	1.0	siRNA24	4:17078270-17079310	8611	4.974
osa-b1.0r1-83788	Oryza sativa	1.0	siRNA24	4:17082371-17082592	731	0.422
osa-b1.0r1-83789	Oryza sativa	1.0	siRNA24	4:17084644-17085087	2517	1.454
osa-b1.0r1-83790	Oryza sativa	1.0	siRNA24	4:17085305-17085425	366	0.211
osa-b1.0r1-83791	Oryza sativa	1.0	siRNA24	4:17085606-17086270	2391	1.381
osa-b1.0r1-83792	Oryza sativa	1.0	siRNA24	4:17086652-17086868	593	0.343
osa-b1.0r1-83793	Oryza sativa	1.0	siRNA24	4:17093706-17094397	873	0.504
osa-b1.0r1-83795	Oryza sativa	1.0	siRNA24	4:17094661-17095005	942	0.544
osa-b1.0r1-83796	Oryza sativa	1.0	siRNA24	4:17095168-17095273	285	0.165
osa-b1.0r1-83797	Oryza sativa	1.0	siRNA24	4:17096287-17096668	901	0.520
osa-b1.0r1-83798	Oryza sativa	1.0	siRNA24	4:17098546-17098787	769	0.444
osa-b1.0r1-83799	Oryza sativa	1.0	siRNA24	4:17100329-17100644	5087	2.939
osa-b1.0r1-83800	Oryza sativa	1.0	siRNA24	4:17101797-17102230	4254	2.457
osa-b1.0r1-83801	Oryza sativa	1.0	siRNA24	4:17107724-17107852	404	0.233
osa-b1.0r1-83802	Oryza sativa	1.0	siRNA21	4:17115972-17116226	1953	1.128
osa-b1.0r1-83803	Oryza sativa	1.0	siRNA24	4:17116569-17116726	240	0.139
osa-b1.0r1-83804	Oryza sativa	1.0	OtherRNA	4:17117560-17117578	280	0.162
osa-b1.0r1-83805	Oryza sativa	1.0	siRNA24	4:17118476-17118578	278	0.161
osa-b1.0r1-83806	Oryza sativa	1.0	siRNA21	4:17130693-17131143	1557	0.899
osa-b1.0r1-83807	Oryza sativa	1.0	siRNA21	4:17131243-17131617	521	0.301
osa-b1.0r1-83808	Oryza sativa	1.0	siRNA24	4:17131980-17132308	663	0.383
osa-b1.0r1-83809	Oryza sativa	1.0	siRNA24	4:17132658-17133130	1710	0.988
osa-b1.0r1-83810	Oryza sativa	1.0	siRNA24	4:17134165-17134472	1011	0.584
osa-b1.0r1-83811	Oryza sativa	1.0	siRNA24	4:17135593-17136372	1136	0.656
osa-b1.0r1-83812	Oryza sativa	1.0	OtherRNA	4:17154596-17154616	383	0.221
osa-b1.0r1-83813	Oryza sativa	1.0	OtherRNA	4:17156091-17156107	243	0.140
osa-b1.0r1-83814	Oryza sativa	1.0	siRNA24	4:17164300-17164545	638	0.369
osa-b1.0r1-83815	Oryza sativa	1.0	siRNA24	4:17165247-17165683	3238	1.870
osa-b1.0r1-83816	Oryza sativa	1.0	siRNA24	4:17166534-17167175	2744	1.585
osa-b1.0r1-83817	Oryza sativa	1.0	siRNA24	4:17167709-17168073	2104	1.215
osa-b1.0r1-83818	Oryza sativa	1.0	siRNA24	4:17168507-17169356	1124	0.649
osa-b1.0r1-83819	Oryza sativa	1.0	siRNA24	4:17169461-17171012	1779	1.028
osa-b1.0r1-83820	Oryza sativa	1.0	siRNA24	4:17171446-17172139	4375	2.527
osa-b1.0r1-83821	Oryza sativa	1.0	siRNA24	4:17173416-17173441	179	0.103
osa-b1.0r1-83822	Oryza sativa	1.0	siRNA24	4:17174878-17174963	258	0.149
osa-b1.0r1-83823	Oryza sativa	1.0	siRNA24	4:17175733-17175850	591	0.341
osa-b1.0r1-83824	Oryza sativa	1.0	siRNA24	4:17176953-17177333	2610	1.508
osa-b1.0r1-83825	Oryza sativa	1.0	siRNA24	4:17177768-17177928	998	0.577
osa-b1.0r1-83826	Oryza sativa	1.0	siRNA24	4:17178321-17179865	2279	1.316
osa-b1.0r1-83827	Oryza sativa	1.0	siRNA24	4:17181133-17181292	404	0.233
osa-b1.0r1-83828	Oryza sativa	1.0	siRNA24	4:17181342-17182707	5466	3.158
osa-b1.0r1-83829	Oryza sativa	1.0	siRNA24	4:17185154-17185370	796	0.460
osa-b1.0r1-83830	Oryza sativa	1.0	siRNA24	4:17185594-17186337	1063	0.614
osa-b1.0r1-83831	Oryza sativa	1.0	siRNA24	4:17186897-17187692	3179	1.836
osa-b1.0r1-83832	Oryza sativa	1.0	siRNA24	4:17188408-17188489	83	0.048
osa-b1.0r1-83833	Oryza sativa	1.0	siRNA24	4:17190369-17190458	297	0.172
osa-b1.0r1-83834	Oryza sativa	1.0	siRNA24	4:17190677-17191570	1208	0.698
osa-b1.0r1-83835	Oryza sativa	1.0	siRNA24	4:17192514-17193023	4437	2.563
osa-b1.0r1-83836	Oryza sativa	1.0	siRNA24	4:17193734-17194035	507	0.293
osa-b1.0r1-83837	Oryza sativa	1.0	siRNA24	4:17194967-17195819	2083	1.203
osa-b1.0r1-83838	Oryza sativa	1.0	siRNA21	4:17196214-17196978	20737	11.979
osa-b1.0r1-83839	Oryza sativa	1.0	siRNA24	4:17197060-17197856	1179	0.681
osa-b1.0r1-83840	Oryza sativa	1.0	siRNA24	4:17197940-17198557	636	0.367
osa-b1.0r1-83841	Oryza sativa	1.0	siRNA24	4:17199574-17199628	334	0.193
osa-b1.0r1-83842	Oryza sativa	1.0	siRNA21	4:17199894-17200580	15132	8.741
osa-b1.0r1-83843	Oryza sativa	1.0	siRNA24	4:17204457-17205047	739	0.427
osa-b1.0r1-83844	Oryza sativa	1.0	siRNA24	4:17207133-17207424	454	0.262
osa-b1.0r1-83845	Oryza sativa	1.0	siRNA24	4:17210304-17210377	193	0.111
osa-b1.0r1-83846	Oryza sativa	1.0	siRNA24	4:17210452-17210720	1067	0.616
osa-b1.0r1-83847	Oryza sativa	1.0	siRNA21	4:17211005-17211554	53031	30.634
osa-b1.0r1-83848	Oryza sativa	1.0	siRNA24	4:17211759-17212106	1179	0.681
osa-b1.0r1-83850	Oryza sativa	1.0	siRNA21	4:17212240-17212567	2080	1.202
osa-b1.0r1-83851	Oryza sativa	1.0	siRNA24	4:17212985-17213843	5889	3.402
osa-b1.0r1-83852	Oryza sativa	1.0	siRNA24	4:17213888-17213989	36	0.021
osa-b1.0r1-83853	Oryza sativa	1.0	siRNA21	4:17214043-17214460	3831	2.213
osa-b1.0r1-83854	Oryza sativa	1.0	siRNA21	4:17214806-17215315	7295	4.214
osa-b1.0r1-83855	Oryza sativa	1.0	siRNA24	4:17216081-17216388	1379	0.797
osa-b1.0r1-83856	Oryza sativa	1.0	siRNA21	4:17216483-17217107	15681	9.058
osa-b1.0r1-83857	Oryza sativa	1.0	siRNA24	4:17217442-17217503	229	0.132
osa-b1.0r1-83858	Oryza sativa	1.0	siRNA24	4:17218432-17218477	175	0.101
osa-b1.0r1-83859	Oryza sativa	1.0	siRNA24	4:17218850-17219115	703	0.406
osa-b1.0r1-83860	Oryza sativa	1.0	siRNA21	4:17219554-17220128	6108	3.528
osa-b1.0r1-83861	Oryza sativa	1.0	siRNA21	4:17221884-17222401	785	0.453
osa-b1.0r1-83862	Oryza sativa	1.0	siRNA24	4:17222703-17222816	526	0.304
osa-b1.0r1-83863	Oryza sativa	1.0	OtherRNA	4:17225306-17226166	1396	0.806
osa-b1.0r1-83864	Oryza sativa	1.0	siRNA21	4:17226396-17226999	27053	15.628
osa-b1.0r1-83865	Oryza sativa	1.0	siRNA21	4:17229895-17230489	7489	4.326
osa-b1.0r1-83866	Oryza sativa	1.0	siRNA21	4:17231649-17233491	9124	5.271
osa-b1.0r1-83867	Oryza sativa	1.0	siRNA24	4:17235718-17236218	2582	1.492
osa-b1.0r1-83868	Oryza sativa	1.0	siRNA24	4:17237090-17237415	7281	4.206
osa-b1.0r1-83869	Oryza sativa	1.0	siRNA24	4:17238068-17239425	13218	7.636
osa-b1.0r1-83870	Oryza sativa	1.0	siRNA24	4:17240550-17240999	1051	0.607
osa-b1.0r1-83871	Oryza sativa	1.0	siRNA21	4:17241414-17243317	13344	7.708
osa-b1.0r1-83872	Oryza sativa	1.0	siRNA21	4:17244036-17244817	12757	7.369
osa-b1.0r1-83873	Oryza sativa	1.0	siRNA21	4:17245485-17245841	6287	3.632
osa-b1.0r1-83874	Oryza sativa	1.0	siRNA21	4:17248134-17248743	9904	5.721
osa-b1.0r1-83875	Oryza sativa	1.0	siRNA24	4:17249223-17249471	1534	0.886
osa-b1.0r1-83876	Oryza sativa	1.0	siRNA21	4:17249674-17250771	9776	5.647
osa-b1.0r1-83877	Oryza sativa	1.0	siRNA21	4:17250960-17251581	3477	2.009
osa-b1.0r1-83878	Oryza sativa	1.0	siRNA24	4:17251777-17252184	1125	0.650
osa-b1.0r1-83879	Oryza sativa	1.0	siRNA24	4:17254322-17254461	464	0.268
osa-b1.0r1-83880	Oryza sativa	1.0	siRNA24	4:17255934-17256158	1301	0.752
osa-b1.0r1-83881	Oryza sativa	1.0	siRNA24	4:17258064-17258905	3723	2.151
osa-b1.0r1-83882	Oryza sativa	1.0	siRNA24	4:17259710-17260069	5381	3.108
osa-b1.0r1-83883	Oryza sativa	1.0	siRNA24	4:17260861-17261430	5164	2.983
osa-b1.0r1-83884	Oryza sativa	1.0	siRNA24	4:17262011-17262218	298	0.172
osa-b1.0r1-83885	Oryza sativa	1.0	siRNA24	4:17265944-17266853	4733	2.734
osa-b1.0r1-83886	Oryza sativa	1.0	siRNA24	4:17275587-17276987	3520	2.033
osa-b1.0r1-83887	Oryza sativa	1.0	siRNA24	4:17278071-17278752	5563	3.214
osa-b1.0r1-83888	Oryza sativa	1.0	siRNA24	4:17316912-17318040	3029	1.750
osa-b1.0r1-83889	Oryza sativa	1.0	siRNA24	4:17321612-17321960	1402	0.810
osa-b1.0r1-83890	Oryza sativa	1.0	siRNA24	4:17322364-17322602	1112	0.642
osa-b1.0r1-83891	Oryza sativa	1.0	siRNA24	4:17323199-17323753	1419	0.820
osa-b1.0r1-83892	Oryza sativa	1.0	siRNA24	4:17324032-17324466	1272	0.735
osa-b1.0r1-83893	Oryza sativa	1.0	siRNA24	4:17325392-17325595	613	0.354
osa-b1.0r1-83894	Oryza sativa	1.0	siRNA24	4:17326337-17326671	1553	0.897
osa-b1.0r1-83895	Oryza sativa	1.0	siRNA24	4:17327362-17328183	2205	1.274
osa-b1.0r1-83896	Oryza sativa	1.0	siRNA24	4:17332349-17332463	95	0.055
osa-b1.0r1-83897	Oryza sativa	1.0	siRNA24	4:17340731-17340975	412	0.238
osa-b1.0r1-83898	Oryza sativa	1.0	siRNA24	4:17341058-17341377	867	0.501
osa-b1.0r1-83899	Oryza sativa	1.0	siRNA21	4:17341670-17342142	5892	3.404
osa-b1.0r1-83900	Oryza sativa	1.0	siRNA24	4:17346591-17347149	3684	2.128
osa-b1.0r1-83901	Oryza sativa	1.0	siRNA24	4:17348020-17348195	251	0.145
osa-b1.0r1-83902	Oryza sativa	1.0	siRNA24	4:17352091-17352749	813	0.470
osa-b1.0r1-83903	Oryza sativa	1.0	siRNA24	4:17354082-17355090	1636	0.945
osa-b1.0r1-83904	Oryza sativa	1.0	siRNA21	4:17355583-17355938	2897	1.673
osa-b1.0r1-83905	Oryza sativa	1.0	siRNA24	4:17356789-17358727	7324	4.231
osa-b1.0r1-83906	Oryza sativa	1.0	siRNA24	4:17360702-17361023	1827	1.055
osa-b1.0r1-83907	Oryza sativa	1.0	siRNA24	4:17362518-17363159	1151	0.665
osa-b1.0r1-83908	Oryza sativa	1.0	siRNA21	4:17363277-17365235	9016	5.208
osa-b1.0r1-83909	Oryza sativa	1.0	siRNA21	4:17365364-17369081	10794	6.235
osa-b1.0r1-83910	Oryza sativa	1.0	siRNA21	4:17369175-17372265	6920	3.997
osa-b1.0r1-83911	Oryza sativa	1.0	siRNA24	4:17372304-17373144	1093	0.631
osa-b1.0r1-83912	Oryza sativa	1.0	siRNA24	4:17374224-17374452	198	0.114
osa-b1.0r1-83913	Oryza sativa	1.0	siRNA24	4:17374896-17375027	138	0.080
osa-b1.0r1-83914	Oryza sativa	1.0	siRNA24	4:17375262-17375658	525	0.303
osa-b1.0r1-83915	Oryza sativa	1.0	siRNA24	4:17376916-17377028	111	0.064
osa-b1.0r1-83916	Oryza sativa	1.0	siRNA24	4:17377360-17378662	1765	1.020
osa-b1.0r1-83917	Oryza sativa	1.0	siRNA24	4:17380374-17381763	2295	1.326
osa-b1.0r1-83918	Oryza sativa	1.0	siRNA24	4:17381837-17383670	3336	1.927
osa-b1.0r1-83919	Oryza sativa	1.0	siRNA21	4:17385233-17385648	6189	3.575
osa-b1.0r1-83920	Oryza sativa	1.0	siRNA24	4:17386327-17386633	322	0.186
osa-b1.0r1-83921	Oryza sativa	1.0	siRNA24	4:17386710-17386799	167	0.096
osa-b1.0r1-83922	Oryza sativa	1.0	siRNA24	4:17387735-17388254	533	0.308
osa-b1.0r1-83923	Oryza sativa	1.0	siRNA21	4:17389309-17389764	1692	0.977
osa-b1.0r1-83924	Oryza sativa	1.0	siRNA21	4:17390630-17393052	12873	7.436
osa-b1.0r1-83925	Oryza sativa	1.0	siRNA21	4:17394362-17394730	1044	0.603
osa-b1.0r1-83926	Oryza sativa	1.0	siRNA24	4:17395356-17396138	4179	2.414
osa-b1.0r1-83927	Oryza sativa	1.0	siRNA21	4:17396986-17398208	5911	3.415
osa-b1.0r1-83928	Oryza sativa	1.0	siRNA23	4:17398281-17398471	493	0.285
osa-b1.0r1-83929	Oryza sativa	1.0	siRNA24	4:17414991-17415097	123	0.071
osa-b1.0r1-83930	Oryza sativa	1.0	siRNA24	4:17415610-17416059	1403	0.810
osa-b1.0r1-83931	Oryza sativa	1.0	siRNA21	4:17416880-17417454	12030	6.949
osa-b1.0r1-83932	Oryza sativa	1.0	siRNA21	4:17417605-17419474	18460	10.664
osa-b1.0r1-83933	Oryza sativa	1.0	siRNA24	4:17420748-17421376	1217	0.703
osa-b1.0r1-83934	Oryza sativa	1.0	siRNA24	4:17421470-17421891	870	0.503
osa-b1.0r1-83935	Oryza sativa	1.0	siRNA21	4:17422255-17422650	8745	5.052
osa-b1.0r1-83936	Oryza sativa	1.0	siRNA21	4:17423116-17424489	10117	5.844
osa-b1.0r1-83937	Oryza sativa	1.0	siRNA21	4:17426828-17427214	1618	0.935
osa-b1.0r1-83938	Oryza sativa	1.0	siRNA24	4:17427774-17428370	2788	1.611
osa-b1.0r1-83939	Oryza sativa	1.0	siRNA24	4:17429008-17429043	237	0.137
osa-b1.0r1-83940	Oryza sativa	1.0	siRNA24	4:17436938-17437013	128	0.074
osa-b1.0r1-83941	Oryza sativa	1.0	siRNA24	4:17437504-17437850	970	0.560
osa-b1.0r1-83942	Oryza sativa	1.0	siRNA21	4:17438077-17438653	3673	2.122
osa-b1.0r1-83943	Oryza sativa	1.0	siRNA24	4:17439067-17439293	448	0.259
osa-b1.0r1-83944	Oryza sativa	1.0	siRNA24	4:17443335-17445517	11139	6.435
osa-b1.0r1-83945	Oryza sativa	1.0	siRNA24	4:17445578-17446227	1947	1.125
osa-b1.0r1-83946	Oryza sativa	1.0	siRNA24	4:17454753-17455120	1069	0.618
osa-b1.0r1-83947	Oryza sativa	1.0	siRNA24	4:17455991-17456399	1966	1.136
osa-b1.0r1-83948	Oryza sativa	1.0	siRNA24	4:17456532-17456970	347	0.200
osa-b1.0r1-83949	Oryza sativa	1.0	siRNA24	4:17459021-17461291	5825	3.365
osa-b1.0r1-83950	Oryza sativa	1.0	siRNA21	4:17461405-17462138	7066	4.082
osa-b1.0r1-83951	Oryza sativa	1.0	siRNA24	4:17463653-17463815	397	0.229
osa-b1.0r1-83952	Oryza sativa	1.0	siRNA21	4:17464265-17465257	7002	4.045
osa-b1.0r1-83953	Oryza sativa	1.0	siRNA24	4:17465831-17465976	291	0.168
osa-b1.0r1-83954	Oryza sativa	1.0	siRNA21	4:17466028-17467603	13489	7.792
osa-b1.0r1-83955	Oryza sativa	1.0	siRNA21	4:17467827-17469412	7290	4.211
osa-b1.0r1-83956	Oryza sativa	1.0	siRNA21	4:17470355-17471503	6858	3.962
osa-b1.0r1-83957	Oryza sativa	1.0	siRNA21	4:17471552-17471926	1205	0.696
osa-b1.0r1-83958	Oryza sativa	1.0	siRNA21	4:17473114-17474642	18208	10.518
osa-b1.0r1-83959	Oryza sativa	1.0	siRNA24	4:17474703-17475189	1143	0.660
osa-b1.0r1-83960	Oryza sativa	1.0	siRNA24	4:17475790-17476026	387	0.224
osa-b1.0r1-83961	Oryza sativa	1.0	siRNA24	4:17476727-17477511	2266	1.309
osa-b1.0r1-83962	Oryza sativa	1.0	siRNA21	4:17477590-17478642	19704	11.382
osa-b1.0r1-83963	Oryza sativa	1.0	siRNA21	4:17479829-17480507	1929	1.114
osa-b1.0r1-83964	Oryza sativa	1.0	siRNA24	4:17480762-17481769	1894	1.094
osa-b1.0r1-83965	Oryza sativa	1.0	siRNA21	4:17482665-17483066	797	0.460
osa-b1.0r1-83966	Oryza sativa	1.0	siRNA21	4:17484643-17486790	11372	6.569
osa-b1.0r1-83967	Oryza sativa	1.0	siRNA21	4:17487983-17488614	9686	5.595
osa-b1.0r1-83968	Oryza sativa	1.0	siRNA24	4:17489014-17489302	1573	0.909
osa-b1.0r1-83969	Oryza sativa	1.0	siRNA24	4:17489513-17491248	8806	5.087
osa-b1.0r1-83970	Oryza sativa	1.0	siRNA24	4:17493867-17496419	13095	7.565
osa-b1.0r1-83971	Oryza sativa	1.0	siRNA24	4:17496930-17497401	1410	0.815
osa-b1.0r1-83972	Oryza sativa	1.0	siRNA24	4:17497734-17498007	944	0.545
osa-b1.0r1-83973	Oryza sativa	1.0	siRNA21	4:17498176-17499232	19036	10.996
osa-b1.0r1-83974	Oryza sativa	1.0	siRNA24	4:17500017-17500796	2862	1.653
osa-b1.0r1-83975	Oryza sativa	1.0	siRNA21	4:17500866-17501589	8817	5.093
osa-b1.0r1-83976	Oryza sativa	1.0	siRNA24	4:17501808-17502093	911	0.526
osa-b1.0r1-83977	Oryza sativa	1.0	siRNA24	4:17502864-17502992	373	0.215
osa-b1.0r1-83978	Oryza sativa	1.0	siRNA24	4:17514034-17514172	198	0.114
osa-b1.0r1-83979	Oryza sativa	1.0	siRNA24	4:17514212-17514293	498	0.288
osa-b1.0r1-83980	Oryza sativa	1.0	siRNA21	4:17514412-17514875	10437	6.029
osa-b1.0r1-83981	Oryza sativa	1.0	siRNA24	4:17516407-17516503	378	0.218
osa-b1.0r1-83982	Oryza sativa	1.0	siRNA24	4:17517378-17517465	432	0.250
osa-b1.0r1-83983	Oryza sativa	1.0	siRNA24	4:17518144-17519520	2466	1.425
osa-b1.0r1-83984	Oryza sativa	1.0	siRNA24	4:17519682-17519708	230	0.133
osa-b1.0r1-83985	Oryza sativa	1.0	siRNA24	4:17536441-17536559	178	0.103
osa-b1.0r1-83986	Oryza sativa	1.0	siRNA24	4:17536695-17536914	335	0.194
osa-b1.0r1-83987	Oryza sativa	1.0	siRNA21	4:17546895-17547752	4729	2.732
osa-b1.0r1-83988	Oryza sativa	1.0	siRNA24	4:17549425-17549454	222	0.128
osa-b1.0r1-83989	Oryza sativa	1.0	siRNA24	4:17549759-17550776	5423	3.133
osa-b1.0r1-83990	Oryza sativa	1.0	siRNA24	4:17551742-17552417	890	0.514
osa-b1.0r1-83991	Oryza sativa	1.0	siRNA21	4:17554239-17554928	1153	0.666
osa-b1.0r1-83992	Oryza sativa	1.0	siRNA24	4:17557384-17557532	470	0.272
osa-b1.0r1-83993	Oryza sativa	1.0	siRNA24	4:17558003-17558315	4082	2.358
osa-b1.0r1-83995	Oryza sativa	1.0	siRNA24	4:17558750-17559264	1654	0.955
osa-b1.0r1-83996	Oryza sativa	1.0	siRNA24	4:17559617-17560112	1249	0.722
osa-b1.0r1-83997	Oryza sativa	1.0	siRNA24	4:17560145-17560576	6419	3.708
osa-b1.0r1-83998	Oryza sativa	1.0	siRNA24	4:17562754-17563298	1156	0.668
osa-b1.0r1-83999	Oryza sativa	1.0	siRNA24	4:17563873-17564159	878	0.507
osa-b1.0r1-84000	Oryza sativa	1.0	siRNA24	4:17564815-17565404	1318	0.761
osa-b1.0r1-84001	Oryza sativa	1.0	siRNA24	4:17565505-17565589	76	0.044
osa-b1.0r1-84002	Oryza sativa	1.0	siRNA24	4:17566544-17567271	1382	0.798
osa-b1.0r1-84003	Oryza sativa	1.0	siRNA21	4:17567885-17568652	1861	1.075
osa-b1.0r1-84004	Oryza sativa	1.0	siRNA21	4:17568940-17569464	9197	5.313
osa-b1.0r1-84005	Oryza sativa	1.0	siRNA21	4:17570044-17570527	7035	4.064
osa-b1.0r1-84006	Oryza sativa	1.0	siRNA24	4:17571198-17572594	2703	1.561
osa-b1.0r1-84007	Oryza sativa	1.0	siRNA24	4:17572703-17573617	1088	0.629
osa-b1.0r1-84008	Oryza sativa	1.0	siRNA24	4:17574003-17576811	4732	2.734
osa-b1.0r1-84009	Oryza sativa	1.0	siRNA24	4:17576923-17577526	1798	1.039
osa-b1.0r1-84010	Oryza sativa	1.0	siRNA21	4:17578063-17578662	1740	1.005
osa-b1.0r1-84011	Oryza sativa	1.0	siRNA24	4:17578877-17579223	1073	0.620
osa-b1.0r1-84012	Oryza sativa	1.0	siRNA24	4:17579666-17580189	1650	0.953
osa-b1.0r1-84013	Oryza sativa	1.0	siRNA24	4:17580517-17582186	9233	5.334
osa-b1.0r1-84014	Oryza sativa	1.0	siRNA24	4:17584107-17584594	5341	3.085
osa-b1.0r1-84015	Oryza sativa	1.0	siRNA24	4:17586335-17586418	191	0.110
osa-b1.0r1-84016	Oryza sativa	1.0	siRNA24	4:17586498-17586538	252	0.146
osa-b1.0r1-84017	Oryza sativa	1.0	siRNA24	4:17588471-17588652	368	0.213
osa-b1.0r1-84018	Oryza sativa	1.0	OtherRNA	4:17590815-17590908	146	0.084
osa-b1.0r1-84019	Oryza sativa	1.0	OtherRNA	4:17591117-17591449	299	0.173
osa-b1.0r1-84020	Oryza sativa	1.0	OtherRNA	4:17591557-17591794	415	0.240
osa-b1.0r1-84021	Oryza sativa	1.0	siRNA24	4:17604746-17605091	277	0.160
osa-b1.0r1-84022	Oryza sativa	1.0	siRNA21	4:17605179-17605767	2300	1.329
osa-b1.0r1-84023	Oryza sativa	1.0	siRNA21	4:17605824-17606425	2913	1.683
osa-b1.0r1-84024	Oryza sativa	1.0	siRNA21	4:17606633-17608258	7048	4.071
osa-b1.0r1-84025	Oryza sativa	1.0	siRNA24	4:17608776-17608800	24	0.014
osa-b1.0r1-84026	Oryza sativa	1.0	siRNA24	4:17610002-17610139	224	0.129
osa-b1.0r1-84027	Oryza sativa	1.0	siRNA24	4:17617838-17618122	639	0.369
osa-b1.0r1-84028	Oryza sativa	1.0	siRNA24	4:17618489-17618732	459	0.265
osa-b1.0r1-84029	Oryza sativa	1.0	siRNA21	4:17624418-17624841	2193	1.267
osa-b1.0r1-84030	Oryza sativa	1.0	siRNA24	4:17625846-17626195	409	0.236
osa-b1.0r1-84031	Oryza sativa	1.0	siRNA24	4:17626746-17626817	346	0.200
osa-b1.0r1-84032	Oryza sativa	1.0	siRNA24	4:17626958-17627360	1411	0.815
osa-b1.0r1-84034	Oryza sativa	1.0	siRNA24	4:17628044-17628775	7414	4.283
osa-b1.0r1-84035	Oryza sativa	1.0	siRNA21	4:17628916-17629535	2369	1.368
osa-b1.0r1-84036	Oryza sativa	1.0	siRNA24	4:17631556-17632187	973	0.562
osa-b1.0r1-84037	Oryza sativa	1.0	siRNA24	4:17633786-17634065	608	0.351
osa-b1.0r1-84038	Oryza sativa	1.0	siRNA24	4:17634949-17635040	180	0.104
osa-b1.0r1-84040	Oryza sativa	1.0	siRNA24	4:17636314-17636662	492	0.284
osa-b1.0r1-84041	Oryza sativa	1.0	siRNA24	4:17637107-17637522	862	0.498
osa-b1.0r1-84042	Oryza sativa	1.0	siRNA21	4:17637756-17639697	10382	5.997
osa-b1.0r1-84043	Oryza sativa	1.0	siRNA24	4:17640544-17641282	7199	4.159
osa-b1.0r1-84044	Oryza sativa	1.0	siRNA21	4:17641368-17641953	6304	3.642
osa-b1.0r1-84045	Oryza sativa	1.0	siRNA24	4:17642984-17643486	525	0.303
osa-b1.0r1-84046	Oryza sativa	1.0	siRNA24	4:17643619-17643927	301	0.174
osa-b1.0r1-84047	Oryza sativa	1.0	siRNA24	4:17653215-17654126	1301	0.752
osa-b1.0r1-84048	Oryza sativa	1.0	siRNA21	4:17654262-17654718	1858	1.073
osa-b1.0r1-84049	Oryza sativa	1.0	siRNA24	4:17654794-17655312	762	0.440
osa-b1.0r1-84050	Oryza sativa	1.0	siRNA21	4:17656404-17657220	11800	6.816
osa-b1.0r1-84051	Oryza sativa	1.0	siRNA21	4:17658325-17660726	20427	11.800
osa-b1.0r1-84052	Oryza sativa	1.0	siRNA21	4:17660959-17661641	12798	7.393
osa-b1.0r1-84053	Oryza sativa	1.0	siRNA24	4:17662440-17662571	465	0.269
osa-b1.0r1-84054	Oryza sativa	1.0	siRNA21	4:17662816-17663805	7669	4.430
osa-b1.0r1-84055	Oryza sativa	1.0	siRNA21	4:17664126-17665876	12084	6.981
osa-b1.0r1-84056	Oryza sativa	1.0	siRNA21	4:17666678-17667234	10892	6.292
osa-b1.0r1-84057	Oryza sativa	1.0	siRNA24	4:17667315-17667562	388	0.224
osa-b1.0r1-84058	Oryza sativa	1.0	OtherRNA	4:17672416-17672520	886	0.512
osa-b1.0r1-84059	Oryza sativa	1.0	siRNA24	4:17673366-17673789	799	0.462
osa-b1.0r1-84060	Oryza sativa	1.0	siRNA24	4:17676367-17677757	7811	4.512
osa-b1.0r1-84061	Oryza sativa	1.0	siRNA21	4:17679672-17681132	13107	7.571
osa-b1.0r1-84062	Oryza sativa	1.0	siRNA21	4:17696258-17697126	19302	11.150
osa-b1.0r1-84063	Oryza sativa	1.0	siRNA21	4:17698140-17698487	971	0.561
osa-b1.0r1-84064	Oryza sativa	1.0	siRNA21	4:17699318-17699697	638	0.369
osa-b1.0r1-84065	Oryza sativa	1.0	siRNA24	4:17701128-17701688	5355	3.093
osa-b1.0r1-84066	Oryza sativa	1.0	siRNA21	4:17701800-17702578	7136	4.122
osa-b1.0r1-84067	Oryza sativa	1.0	siRNA24	4:17702715-17703092	1058	0.611
osa-b1.0r1-84068	Oryza sativa	1.0	OtherRNA	4:17705482-17706587	13465691	7778.665
osa-b1.0r1-84069	Oryza sativa	1.0	siRNA24	4:17706675-17707064	2188	1.264
osa-b1.0r1-84070	Oryza sativa	1.0	siRNA24	4:17707398-17708008	1367	0.790
osa-b1.0r1-84071	Oryza sativa	1.0	siRNA21	4:17708059-17708953	9459	5.464
osa-b1.0r1-84072	Oryza sativa	1.0	siRNA24	4:17710061-17710536	879	0.508
osa-b1.0r1-84073	Oryza sativa	1.0	siRNA21	4:17710897-17711467	14366	8.299
osa-b1.0r1-84074	Oryza sativa	1.0	siRNA24	4:17711895-17712254	892	0.515
osa-b1.0r1-84075	Oryza sativa	1.0	siRNA21	4:17712410-17712439	22	0.013
osa-b1.0r1-84076	Oryza sativa	1.0	siRNA21	4:17713916-17714555	8032	4.640
osa-b1.0r1-84077	Oryza sativa	1.0	siRNA24	4:17714597-17715878	4019	2.322
osa-b1.0r1-84078	Oryza sativa	1.0	siRNA21	4:17717122-17717733	9318	5.383
osa-b1.0r1-84079	Oryza sativa	1.0	siRNA24	4:17718024-17719692	2634	1.522
osa-b1.0r1-84080	Oryza sativa	1.0	siRNA24	4:17720052-17720138	421	0.243
osa-b1.0r1-84081	Oryza sativa	1.0	siRNA21	4:17720312-17721332	4265	2.464
osa-b1.0r1-84082	Oryza sativa	1.0	siRNA24	4:17722117-17722353	603	0.348
osa-b1.0r1-84083	Oryza sativa	1.0	siRNA24	4:17724067-17724378	798	0.461
osa-b1.0r1-84084	Oryza sativa	1.0	siRNA24	4:17726644-17727492	1476	0.853
osa-b1.0r1-84085	Oryza sativa	1.0	siRNA24	4:17729236-17730261	3327	1.922
osa-b1.0r1-84086	Oryza sativa	1.0	siRNA24	4:17730378-17730980	2125	1.228
osa-b1.0r1-84087	Oryza sativa	1.0	OtherRNA	4:17732375-17732394	565	0.326
osa-b1.0r1-84088	Oryza sativa	1.0	siRNA24	4:17732954-17733202	1054	0.609
osa-b1.0r1-84089	Oryza sativa	1.0	siRNA24	4:17733328-17733942	1223	0.706
osa-b1.0r1-84090	Oryza sativa	1.0	OtherRNA	4:17734447-17734473	62	0.036
osa-b1.0r1-84091	Oryza sativa	1.0	siRNA24	4:17734570-17734884	2828	1.634
osa-b1.0r1-84092	Oryza sativa	1.0	siRNA24	4:17735628-17736170	2447	1.414
osa-b1.0r1-84093	Oryza sativa	1.0	siRNA24	4:17737836-17737882	224	0.129
osa-b1.0r1-84094	Oryza sativa	1.0	siRNA24	4:17739065-17739713	2862	1.653
osa-b1.0r1-84095	Oryza sativa	1.0	siRNA24	4:17739818-17740161	584	0.337
osa-b1.0r1-84096	Oryza sativa	1.0	siRNA24	4:17740984-17741129	312	0.180
osa-b1.0r1-84097	Oryza sativa	1.0	siRNA24	4:17741718-17741880	432	0.250
osa-b1.0r1-84098	Oryza sativa	1.0	siRNA24	4:17742006-17742183	385	0.222
osa-b1.0r1-84099	Oryza sativa	1.0	siRNA24	4:17742351-17742415	236	0.136
osa-b1.0r1-84100	Oryza sativa	1.0	siRNA24	4:17746010-17746034	162	0.094
osa-b1.0r1-84101	Oryza sativa	1.0	siRNA24	4:17746089-17746247	215	0.124
osa-b1.0r1-84102	Oryza sativa	1.0	siRNA24	4:17748434-17748466	378	0.218
osa-b1.0r1-84103	Oryza sativa	1.0	siRNA24	4:17750061-17750764	1192	0.689
osa-b1.0r1-84104	Oryza sativa	1.0	siRNA24	4:17750850-17751121	1130	0.653
osa-b1.0r1-84105	Oryza sativa	1.0	siRNA24	4:17762111-17762376	298	0.172
osa-b1.0r1-84106	Oryza sativa	1.0	siRNA24	4:17764093-17764179	246	0.142
osa-b1.0r1-84107	Oryza sativa	1.0	siRNA24	4:17766645-17767102	706	0.408
osa-b1.0r1-84108	Oryza sativa	1.0	siRNA24	4:17769214-17769861	1320	0.763
osa-b1.0r1-84109	Oryza sativa	1.0	siRNA24	4:17770290-17770404	598	0.345
osa-b1.0r1-84110	Oryza sativa	1.0	siRNA24	4:17770938-17770968	422	0.244
osa-b1.0r1-84111	Oryza sativa	1.0	siRNA24	4:17772012-17772796	2706	1.563
osa-b1.0r1-84112	Oryza sativa	1.0	siRNA24	4:17785073-17785457	1980	1.144
osa-b1.0r1-84113	Oryza sativa	1.0	siRNA24	4:17785878-17786413	4835	2.793
osa-b1.0r1-84114	Oryza sativa	1.0	siRNA24	4:17786879-17786928	688	0.397
osa-b1.0r1-84115	Oryza sativa	1.0	siRNA24	4:17787066-17787228	685	0.396
osa-b1.0r1-84116	Oryza sativa	1.0	siRNA24	4:17787713-17788175	7295	4.214
osa-b1.0r1-84117	Oryza sativa	1.0	siRNA24	4:17789281-17789681	2555	1.476
osa-b1.0r1-84118	Oryza sativa	1.0	siRNA24	4:17791427-17792157	2329	1.345
osa-b1.0r1-84119	Oryza sativa	1.0	siRNA24	4:17792628-17793009	1575	0.910
osa-b1.0r1-84120	Oryza sativa	1.0	siRNA24	4:17793278-17793371	127	0.073
osa-b1.0r1-84121	Oryza sativa	1.0	siRNA24	4:17797597-17797865	833	0.481
osa-b1.0r1-84122	Oryza sativa	1.0	OtherRNA	4:17798284-17798307	219	0.127
osa-b1.0r1-84123	Oryza sativa	1.0	siRNA24	4:17799591-17800336	1290	0.745
osa-b1.0r1-84124	Oryza sativa	1.0	siRNA24	4:17811300-17811327	170	0.098
osa-b1.0r1-84125	Oryza sativa	1.0	siRNA24	4:17814969-17815100	2334	1.348
osa-b1.0r1-84126	Oryza sativa	1.0	siRNA24	4:17815768-17816062	576	0.333
osa-b1.0r1-84127	Oryza sativa	1.0	siRNA24	4:17830478-17830762	456	0.263
osa-b1.0r1-84128	Oryza sativa	1.0	siRNA24	4:17832206-17833159	1489	0.860
osa-b1.0r1-84129	Oryza sativa	1.0	OtherRNA	4:17835089-17835126	133	0.077
osa-b1.0r1-84130	Oryza sativa	1.0	siRNA24	4:17835254-17835528	1127	0.651
osa-b1.0r1-84131	Oryza sativa	1.0	siRNA24	4:17836724-17837362	8127	4.695
osa-b1.0r1-84132	Oryza sativa	1.0	siRNA24	4:17837500-17837897	6707	3.874
osa-b1.0r1-84133	Oryza sativa	1.0	siRNA24	4:17839969-17840356	1107	0.639
osa-b1.0r1-84134	Oryza sativa	1.0	siRNA24	4:17840558-17840731	427	0.247
osa-b1.0r1-84135	Oryza sativa	1.0	siRNA24	4:17840924-17841825	2433	1.405
osa-b1.0r1-84136	Oryza sativa	1.0	siRNA24	4:17844169-17845451	7199	4.159
osa-b1.0r1-84137	Oryza sativa	1.0	siRNA24	4:17845671-17845740	31	0.018
osa-b1.0r1-84138	Oryza sativa	1.0	siRNA24	4:17845814-17849138	9780	5.650
osa-b1.0r1-84139	Oryza sativa	1.0	siRNA24	4:17849451-17849627	134	0.077
osa-b1.0r1-84140	Oryza sativa	1.0	siRNA24	4:17850477-17850637	56	0.032
osa-b1.0r1-84141	Oryza sativa	1.0	siRNA24	4:17854363-17854608	362	0.209
osa-b1.0r1-84142	Oryza sativa	1.0	siRNA24	4:17870005-17870602	4960	2.865
osa-b1.0r1-84143	Oryza sativa	1.0	siRNA24	4:17871046-17871410	2234	1.291
osa-b1.0r1-84144	Oryza sativa	1.0	siRNA24	4:17872172-17872885	2507	1.448
osa-b1.0r1-84145	Oryza sativa	1.0	siRNA24	4:17873366-17875882	6392	3.692
osa-b1.0r1-84146	Oryza sativa	1.0	siRNA24	4:17875958-17876838	2610	1.508
osa-b1.0r1-84147	Oryza sativa	1.0	siRNA24	4:17877910-17878188	1289	0.745
osa-b1.0r1-84148	Oryza sativa	1.0	siRNA24	4:17880064-17880527	2422	1.399
osa-b1.0r1-84149	Oryza sativa	1.0	siRNA24	4:17880921-17881217	17161	9.913
osa-b1.0r1-84150	Oryza sativa	1.0	siRNA24	4:17882481-17882779	3508	2.026
osa-b1.0r1-84151	Oryza sativa	1.0	siRNA24	4:17884247-17884791	734	0.424
osa-b1.0r1-84152	Oryza sativa	1.0	siRNA24	4:17884866-17885097	292	0.169
osa-b1.0r1-84153	Oryza sativa	1.0	siRNA24	4:17885194-17885935	1170	0.676
osa-b1.0r1-84154	Oryza sativa	1.0	siRNA24	4:17886085-17886645	2055	1.187
osa-b1.0r1-84155	Oryza sativa	1.0	siRNA24	4:17886778-17887249	1233	0.712
osa-b1.0r1-84156	Oryza sativa	1.0	siRNA24	4:17887663-17889206	3732	2.156
osa-b1.0r1-84157	Oryza sativa	1.0	siRNA24	4:17889893-17889938	346	0.200
osa-b1.0r1-84158	Oryza sativa	1.0	siRNA24	4:17890175-17890584	1120	0.647
osa-b1.0r1-84159	Oryza sativa	1.0	siRNA24	4:17891154-17892049	5749	3.321
osa-b1.0r1-84160	Oryza sativa	1.0	siRNA24	4:17892457-17893272	1193	0.689
osa-b1.0r1-84161	Oryza sativa	1.0	siRNA24	4:17894966-17895337	1015	0.586
osa-b1.0r1-84162	Oryza sativa	1.0	siRNA24	4:17896692-17897068	888	0.513
osa-b1.0r1-84163	Oryza sativa	1.0	siRNA24	4:17899794-17899954	200	0.116
osa-b1.0r1-84164	Oryza sativa	1.0	siRNA24	4:17904870-17905879	2000	1.155
osa-b1.0r1-84165	Oryza sativa	1.0	siRNA24	4:17906388-17907241	2296	1.326
osa-b1.0r1-84166	Oryza sativa	1.0	OtherRNA	4:17909482-17909542	7721	4.460
osa-b1.0r1-84167	Oryza sativa	1.0	siRNA24	4:17910827-17912195	10256	5.925
osa-b1.0r1-84168	Oryza sativa	1.0	siRNA24	4:17912969-17913373	1326	0.766
osa-b1.0r1-84169	Oryza sativa	1.0	siRNA24	4:17913909-17915180	6125	3.538
osa-b1.0r1-84170	Oryza sativa	1.0	siRNA24	4:17916856-17917139	1735	1.002
osa-b1.0r1-84171	Oryza sativa	1.0	siRNA24	4:17917833-17919156	11367	6.566
osa-b1.0r1-84172	Oryza sativa	1.0	siRNA24	4:17919990-17920989	9270	5.355
osa-b1.0r1-84173	Oryza sativa	1.0	siRNA24	4:17921365-17921730	1574	0.909
osa-b1.0r1-84174	Oryza sativa	1.0	siRNA24	4:17922433-17922710	1236	0.714
osa-b1.0r1-84175	Oryza sativa	1.0	siRNA24	4:17923590-17923616	106	0.061
osa-b1.0r1-84176	Oryza sativa	1.0	siRNA24	4:17924100-17924171	199	0.115
osa-b1.0r1-84177	Oryza sativa	1.0	siRNA24	4:17924391-17924435	74	0.043
osa-b1.0r1-84178	Oryza sativa	1.0	siRNA24	4:17925724-17926558	3223	1.862
osa-b1.0r1-84179	Oryza sativa	1.0	siRNA24	4:17926741-17927500	3745	2.163
osa-b1.0r1-84180	Oryza sativa	1.0	siRNA24	4:17928750-17928878	837	0.484
osa-b1.0r1-84181	Oryza sativa	1.0	siRNA24	4:17930563-17931073	2193	1.267
osa-b1.0r1-84182	Oryza sativa	1.0	siRNA24	4:17931232-17932116	4158	2.402
osa-b1.0r1-84183	Oryza sativa	1.0	siRNA24	4:17933626-17934202	1920	1.109
osa-b1.0r1-84184	Oryza sativa	1.0	siRNA24	4:17934412-17934943	1202	0.694
osa-b1.0r1-84185	Oryza sativa	1.0	siRNA24	4:17937054-17937208	530	0.306
osa-b1.0r1-84186	Oryza sativa	1.0	siRNA24	4:17938571-17939947	12808	7.399
osa-b1.0r1-84187	Oryza sativa	1.0	siRNA24	4:17943268-17944065	823	0.475
osa-b1.0r1-84188	Oryza sativa	1.0	siRNA24	4:17944775-17944798	134	0.077
osa-b1.0r1-84189	Oryza sativa	1.0	siRNA24	4:17944982-17945251	337	0.195
osa-b1.0r1-84190	Oryza sativa	1.0	siRNA24	4:17945417-17945682	183	0.106
osa-b1.0r1-84191	Oryza sativa	1.0	siRNA24	4:17946280-17947164	1382	0.798
osa-b1.0r1-84192	Oryza sativa	1.0	siRNA24	4:17948020-17948148	340	0.196
osa-b1.0r1-84193	Oryza sativa	1.0	siRNA24	4:17949161-17949496	771	0.445
osa-b1.0r1-84194	Oryza sativa	1.0	siRNA24	4:17959078-17960605	2024	1.169
osa-b1.0r1-84195	Oryza sativa	1.0	siRNA24	4:17963222-17963961	4194	2.423
osa-b1.0r1-84196	Oryza sativa	1.0	siRNA24	4:17964587-17964686	268	0.155
osa-b1.0r1-84197	Oryza sativa	1.0	siRNA24	4:17964977-17965154	170	0.098
osa-b1.0r1-84198	Oryza sativa	1.0	siRNA24	4:17969588-17969934	329	0.190
osa-b1.0r1-84199	Oryza sativa	1.0	siRNA24	4:17976540-17976657	765	0.442
osa-b1.0r1-84200	Oryza sativa	1.0	siRNA24	4:17979273-17979387	517	0.299
osa-b1.0r1-84201	Oryza sativa	1.0	siRNA24	4:17983324-17983411	178	0.103
osa-b1.0r1-84202	Oryza sativa	1.0	siRNA24	4:17991558-17991637	457	0.264
osa-b1.0r1-84203	Oryza sativa	1.0	siRNA24	4:17991948-17992012	360	0.208
osa-b1.0r1-84204	Oryza sativa	1.0	siRNA24	4:17994049-17994186	518	0.299
osa-b1.0r1-84205	Oryza sativa	1.0	siRNA24	4:17997086-17997631	3019	1.744
osa-b1.0r1-84206	Oryza sativa	1.0	siRNA24	4:17997690-17998167	3066	1.771
osa-b1.0r1-84207	Oryza sativa	1.0	siRNA24	4:18001156-18002577	4643	2.682
osa-b1.0r1-84208	Oryza sativa	1.0	siRNA24	4:18003653-18004250	3796	2.193
osa-b1.0r1-84209	Oryza sativa	1.0	siRNA24	4:18005742-18007041	4130	2.386
osa-b1.0r1-84210	Oryza sativa	1.0	siRNA24	4:18007587-18007612	177	0.102
osa-b1.0r1-84211	Oryza sativa	1.0	siRNA24	4:18008727-18008828	103	0.059
osa-b1.0r1-84212	Oryza sativa	1.0	siRNA24	4:18009105-18010344	3415	1.973
osa-b1.0r1-84213	Oryza sativa	1.0	siRNA24	4:18011072-18012101	2925	1.690
osa-b1.0r1-84214	Oryza sativa	1.0	OtherRNA	4:18012452-18012676	1601	0.925
osa-b1.0r1-84215	Oryza sativa	1.0	siRNA24	4:18015156-18016253	8978	5.186
osa-b1.0r1-84216	Oryza sativa	1.0	siRNA24	4:18026434-18027054	6205	3.584
osa-b1.0r1-84217	Oryza sativa	1.0	siRNA24	4:18030923-18031023	441	0.255
osa-b1.0r1-84218	Oryza sativa	1.0	siRNA24	4:18031700-18031866	928	0.536
osa-b1.0r1-84219	Oryza sativa	1.0	siRNA24	4:18035975-18036356	1232	0.712
osa-b1.0r1-84220	Oryza sativa	1.0	siRNA24	4:18039530-18039823	1739	1.005
osa-b1.0r1-84221	Oryza sativa	1.0	siRNA24	4:18041781-18042180	809	0.467
osa-b1.0r1-84222	Oryza sativa	1.0	OtherRNA	4:18042284-18043569	2800	1.617
osa-b1.0r1-84223	Oryza sativa	1.0	siRNA24	4:18043726-18044273	1555	0.898
osa-b1.0r1-84224	Oryza sativa	1.0	siRNA24	4:18045463-18045504	162	0.094
osa-b1.0r1-84225	Oryza sativa	1.0	siRNA24	4:18045699-18045726	131	0.076
osa-b1.0r1-84226	Oryza sativa	1.0	siRNA24	4:18047251-18047607	1569	0.906
osa-b1.0r1-84227	Oryza sativa	1.0	siRNA24	4:18048228-18048589	1103	0.637
osa-b1.0r1-84228	Oryza sativa	1.0	siRNA24	4:18048674-18049319	1814	1.048
osa-b1.0r1-84229	Oryza sativa	1.0	siRNA24	4:18049751-18050532	1607	0.928
osa-b1.0r1-84230	Oryza sativa	1.0	siRNA24	4:18053081-18053475	946	0.546
osa-b1.0r1-84231	Oryza sativa	1.0	siRNA24	4:18054868-18054958	390	0.225
osa-b1.0r1-84232	Oryza sativa	1.0	siRNA24	4:18056507-18056717	2460	1.421
osa-b1.0r1-84233	Oryza sativa	1.0	siRNA24	4:18056887-18057223	798	0.461
osa-b1.0r1-84234	Oryza sativa	1.0	siRNA24	4:18058090-18058628	6494	3.751
osa-b1.0r1-84235	Oryza sativa	1.0	siRNA24	4:18058949-18059821	1203	0.695
osa-b1.0r1-84236	Oryza sativa	1.0	siRNA24	4:18061593-18062610	2263	1.307
osa-b1.0r1-84237	Oryza sativa	1.0	siRNA24	4:18063912-18064455	1416	0.818
osa-b1.0r1-84238	Oryza sativa	1.0	siRNA24	4:18065784-18065991	6679	3.858
osa-b1.0r1-84239	Oryza sativa	1.0	siRNA24	4:18066959-18067104	1270	0.734
osa-b1.0r1-84240	Oryza sativa	1.0	siRNA24	4:18069101-18069777	1384	0.799
osa-b1.0r1-84241	Oryza sativa	1.0	siRNA24	4:18071416-18072304	1220	0.705
osa-b1.0r1-84242	Oryza sativa	1.0	siRNA24	4:18073401-18073636	2035	1.176
osa-b1.0r1-84243	Oryza sativa	1.0	siRNA24	4:18074404-18075022	2809	1.623
osa-b1.0r1-84244	Oryza sativa	1.0	siRNA24	4:18077044-18077129	951	0.549
osa-b1.0r1-84245	Oryza sativa	1.0	siRNA24	4:18077432-18078672	3991	2.305
osa-b1.0r1-84246	Oryza sativa	1.0	siRNA24	4:18079446-18079588	369	0.213
osa-b1.0r1-84247	Oryza sativa	1.0	siRNA24	4:18081175-18082653	3040	1.756
osa-b1.0r1-84248	Oryza sativa	1.0	siRNA24	4:18084562-18085448	4428	2.558
osa-b1.0r1-84249	Oryza sativa	1.0	siRNA24	4:18086098-18086630	2310	1.334
osa-b1.0r1-84250	Oryza sativa	1.0	siRNA24	4:18088179-18088531	1394	0.805
osa-b1.0r1-84251	Oryza sativa	1.0	siRNA24	4:18089186-18090348	2937	1.697
osa-b1.0r1-84252	Oryza sativa	1.0	siRNA24	4:18090818-18091254	553	0.319
osa-b1.0r1-84253	Oryza sativa	1.0	siRNA24	4:18091846-18092649	1648	0.952
osa-b1.0r1-84254	Oryza sativa	1.0	siRNA24	4:18092740-18094331	5194	3.000
osa-b1.0r1-84255	Oryza sativa	1.0	siRNA24	4:18095785-18096048	3961	2.288
osa-b1.0r1-84256	Oryza sativa	1.0	siRNA24	4:18099244-18100229	2497	1.442
osa-b1.0r1-84257	Oryza sativa	1.0	siRNA24	4:18103558-18103982	2329	1.345
osa-b1.0r1-84258	Oryza sativa	1.0	siRNA24	4:18104108-18105140	8880	5.130
osa-b1.0r1-84259	Oryza sativa	1.0	siRNA24	4:18105689-18106372	1458	0.842
osa-b1.0r1-84260	Oryza sativa	1.0	siRNA24	4:18108518-18108619	616	0.356
osa-b1.0r1-84261	Oryza sativa	1.0	siRNA24	4:18113648-18113785	684	0.395
osa-b1.0r1-84262	Oryza sativa	1.0	siRNA24	4:18114350-18114494	679	0.392
osa-b1.0r1-84263	Oryza sativa	1.0	siRNA24	4:18115335-18116483	10650	6.152
osa-b1.0r1-84264	Oryza sativa	1.0	siRNA24	4:18118284-18118463	723	0.418
osa-b1.0r1-84265	Oryza sativa	1.0	siRNA24	4:18123500-18123578	1349	0.779
osa-b1.0r1-84266	Oryza sativa	1.0	siRNA24	4:18124100-18124679	3083	1.781
osa-b1.0r1-84267	Oryza sativa	1.0	siRNA24	4:18125206-18125368	393	0.227
osa-b1.0r1-84268	Oryza sativa	1.0	siRNA24	4:18125863-18125903	312	0.180
osa-b1.0r1-84269	Oryza sativa	1.0	siRNA24	4:18126173-18126360	271	0.157
osa-b1.0r1-84270	Oryza sativa	1.0	siRNA24	4:18127601-18127815	307	0.177
osa-b1.0r1-84271	Oryza sativa	1.0	siRNA24	4:18127851-18128112	470	0.272
osa-b1.0r1-84272	Oryza sativa	1.0	siRNA24	4:18130137-18130954	1067	0.616
osa-b1.0r1-84273	Oryza sativa	1.0	OtherRNA	4:18131703-18132261	4464	2.579
osa-b1.0r1-84274	Oryza sativa	1.0	siRNA24	4:18136006-18137100	3473	2.006
osa-b1.0r1-84275	Oryza sativa	1.0	siRNA24	4:18137165-18138830	4272	2.468
osa-b1.0r1-84276	Oryza sativa	1.0	siRNA21	4:18140534-18141096	6703	3.872
osa-b1.0r1-84277	Oryza sativa	1.0	siRNA21	4:18141670-18142049	2037	1.177
osa-b1.0r1-84278	Oryza sativa	1.0	siRNA21	4:18142481-18143470	9850	5.690
osa-b1.0r1-84279	Oryza sativa	1.0	siRNA24	4:18143705-18143840	438	0.253
osa-b1.0r1-84280	Oryza sativa	1.0	siRNA21	4:18143963-18144363	157	0.091
osa-b1.0r1-84281	Oryza sativa	1.0	siRNA21	4:18144804-18146098	12044	6.957
osa-b1.0r1-84282	Oryza sativa	1.0	siRNA21	4:18146914-18148510	11786	6.808
osa-b1.0r1-84283	Oryza sativa	1.0	siRNA24	4:18148743-18149147	1124	0.649
osa-b1.0r1-84284	Oryza sativa	1.0	siRNA21	4:18149613-18149779	140	0.081
osa-b1.0r1-84285	Oryza sativa	1.0	siRNA24	4:18150201-18151015	6803	3.930
osa-b1.0r1-84286	Oryza sativa	1.0	siRNA21	4:18151411-18151896	3991	2.305
osa-b1.0r1-84287	Oryza sativa	1.0	siRNA21	4:18152080-18153581	18312	10.578
osa-b1.0r1-84288	Oryza sativa	1.0	siRNA21	4:18154248-18154774	15518	8.964
osa-b1.0r1-84289	Oryza sativa	1.0	siRNA24	4:18156089-18157108	2535	1.464
osa-b1.0r1-84290	Oryza sativa	1.0	siRNA24	4:18157360-18157600	1306	0.754
osa-b1.0r1-84291	Oryza sativa	1.0	siRNA21	4:18158345-18159345	12906	7.455
osa-b1.0r1-84292	Oryza sativa	1.0	siRNA24	4:18160106-18160701	10280	5.938
osa-b1.0r1-84293	Oryza sativa	1.0	siRNA24	4:18160769-18161328	2706	1.563
osa-b1.0r1-84294	Oryza sativa	1.0	siRNA24	4:18162853-18162917	522	0.302
osa-b1.0r1-84295	Oryza sativa	1.0	siRNA21	4:18164426-18164924	4812	2.780
osa-b1.0r1-84296	Oryza sativa	1.0	siRNA24	4:18165429-18165834	1436	0.830
osa-b1.0r1-84297	Oryza sativa	1.0	siRNA24	4:18166126-18166770	3785	2.186
osa-b1.0r1-84298	Oryza sativa	1.0	siRNA24	4:18166950-18167049	688	0.397
osa-b1.0r1-84299	Oryza sativa	1.0	siRNA24	4:18167716-18167945	437	0.252
osa-b1.0r1-84300	Oryza sativa	1.0	siRNA24	4:18168018-18168424	2911	1.682
osa-b1.0r1-84301	Oryza sativa	1.0	OtherRNA	4:18172259-18172692	480	0.277
osa-b1.0r1-84302	Oryza sativa	1.0	siRNA24	4:18177332-18178642	16550	9.560
osa-b1.0r1-84303	Oryza sativa	1.0	siRNA24	4:18178836-18179736	1222	0.706
osa-b1.0r1-84304	Oryza sativa	1.0	siRNA24	4:18180802-18181005	250	0.144
osa-b1.0r1-84305	Oryza sativa	1.0	siRNA24	4:18181656-18181834	221	0.128
osa-b1.0r1-84306	Oryza sativa	1.0	siRNA24	4:18186114-18187006	3129	1.808
osa-b1.0r1-84307	Oryza sativa	1.0	siRNA24	4:18193873-18194079	1882	1.087
osa-b1.0r1-84308	Oryza sativa	1.0	siRNA24	4:18195805-18196171	1853	1.070
osa-b1.0r1-84309	Oryza sativa	1.0	siRNA24	4:18196808-18197656	6777	3.915
osa-b1.0r1-84310	Oryza sativa	1.0	siRNA24	4:18199079-18199518	7585	4.382
osa-b1.0r1-84311	Oryza sativa	1.0	OtherRNA	4:18199599-18199616	1501	0.867
osa-b1.0r1-84312	Oryza sativa	1.0	siRNA24	4:18204394-18204803	2349	1.357
osa-b1.0r1-84313	Oryza sativa	1.0	OtherRNA	4:18205301-18206245	7103	4.103
osa-b1.0r1-84314	Oryza sativa	1.0	siRNA24	4:18206409-18206610	1196	0.691
osa-b1.0r1-84315	Oryza sativa	1.0	siRNA24	4:18206976-18207242	2532	1.463
osa-b1.0r1-84316	Oryza sativa	1.0	siRNA24	4:18209231-18209538	1176	0.679
osa-b1.0r1-84317	Oryza sativa	1.0	siRNA24	4:18210145-18210236	263	0.152
osa-b1.0r1-84318	Oryza sativa	1.0	siRNA24	4:18210747-18210846	238	0.137
osa-b1.0r1-84319	Oryza sativa	1.0	siRNA24	4:18211087-18211574	2242	1.295
osa-b1.0r1-84320	Oryza sativa	1.0	siRNA24	4:18213353-18213713	2012	1.162
osa-b1.0r1-84321	Oryza sativa	1.0	siRNA24	4:18214400-18214755	2202	1.272
osa-b1.0r1-84322	Oryza sativa	1.0	siRNA24	4:18216433-18216539	499	0.288
osa-b1.0r1-84323	Oryza sativa	1.0	siRNA24	4:18217486-18219151	39006	22.532
osa-b1.0r1-84324	Oryza sativa	1.0	siRNA24	4:18219959-18220173	1233	0.712
osa-b1.0r1-84325	Oryza sativa	1.0	siRNA24	4:18220697-18221155	1373	0.793
osa-b1.0r1-84326	Oryza sativa	1.0	siRNA24	4:18221631-18222512	8125	4.694
osa-b1.0r1-84327	Oryza sativa	1.0	siRNA24	4:18223038-18223701	4561	2.635
osa-b1.0r1-84328	Oryza sativa	1.0	siRNA24	4:18223872-18224560	2950	1.704
osa-b1.0r1-84329	Oryza sativa	1.0	siRNA24	4:18225499-18226205	3205	1.851
osa-b1.0r1-84330	Oryza sativa	1.0	siRNA24	4:18227451-18227592	472	0.273
osa-b1.0r1-84331	Oryza sativa	1.0	siRNA24	4:18228980-18229131	145	0.084
osa-b1.0r1-84332	Oryza sativa	1.0	siRNA24	4:18231509-18231866	504	0.291
osa-b1.0r1-84333	Oryza sativa	1.0	siRNA24	4:18232588-18233222	2820	1.629
osa-b1.0r1-84334	Oryza sativa	1.0	siRNA24	4:18234093-18234711	88954	51.386
osa-b1.0r1-84335	Oryza sativa	1.0	siRNA24	4:18235122-18235534	736	0.425
osa-b1.0r1-84336	Oryza sativa	1.0	siRNA24	4:18235835-18236434	1940	1.121
osa-b1.0r1-84337	Oryza sativa	1.0	siRNA24	4:18239082-18239491	482	0.278
osa-b1.0r1-84338	Oryza sativa	1.0	siRNA24	4:18239709-18240552	643	0.371
osa-b1.0r1-84340	Oryza sativa	1.0	siRNA24	4:18241396-18242238	2327	1.344
osa-b1.0r1-84341	Oryza sativa	1.0	siRNA24	4:18243458-18244358	3352	1.936
osa-b1.0r1-84342	Oryza sativa	1.0	siRNA24	4:18244467-18244792	2799	1.617
osa-b1.0r1-84343	Oryza sativa	1.0	siRNA24	4:18245371-18246130	4784	2.764
osa-b1.0r1-84344	Oryza sativa	1.0	siRNA24	4:18246271-18246464	1114	0.644
osa-b1.0r1-84345	Oryza sativa	1.0	siRNA24	4:18253728-18255894	4757	2.748
osa-b1.0r1-84346	Oryza sativa	1.0	siRNA24	4:18256474-18257261	6670	3.853
osa-b1.0r1-84347	Oryza sativa	1.0	siRNA24	4:18257606-18258009	2454	1.418
osa-b1.0r1-84348	Oryza sativa	1.0	siRNA24	4:18271856-18271957	705	0.407
osa-b1.0r1-84349	Oryza sativa	1.0	siRNA24	4:18272438-18273090	2417	1.396
osa-b1.0r1-84350	Oryza sativa	1.0	siRNA24	4:18273600-18274421	2127	1.229
osa-b1.0r1-84351	Oryza sativa	1.0	siRNA24	4:18274623-18274865	758	0.438
osa-b1.0r1-84352	Oryza sativa	1.0	siRNA24	4:18275385-18276324	4500	2.599
osa-b1.0r1-84353	Oryza sativa	1.0	siRNA24	4:18276451-18277476	4504	2.602
osa-b1.0r1-84354	Oryza sativa	1.0	siRNA24	4:18278557-18278956	3127	1.806
osa-b1.0r1-84355	Oryza sativa	1.0	siRNA24	4:18279300-18280713	3609	2.085
osa-b1.0r1-84356	Oryza sativa	1.0	siRNA24	4:18280764-18282620	4903	2.832
osa-b1.0r1-84357	Oryza sativa	1.0	siRNA24	4:18282730-18283118	16583	9.579
osa-b1.0r1-84358	Oryza sativa	1.0	siRNA24	4:18283768-18284072	2326	1.344
osa-b1.0r1-84359	Oryza sativa	1.0	siRNA24	4:18284322-18284727	2229	1.288
osa-b1.0r1-84360	Oryza sativa	1.0	siRNA24	4:18286623-18286730	711	0.411
osa-b1.0r1-84361	Oryza sativa	1.0	siRNA24	4:18287418-18287905	1115	0.644
osa-b1.0r1-84362	Oryza sativa	1.0	siRNA24	4:18288017-18288303	451	0.261
osa-b1.0r1-84363	Oryza sativa	1.0	siRNA24	4:18296481-18296553	352	0.203
osa-b1.0r1-84364	Oryza sativa	1.0	siRNA24	4:18298280-18299461	3744	2.163
osa-b1.0r1-84365	Oryza sativa	1.0	siRNA24	4:18299626-18299801	355	0.205
osa-b1.0r1-84366	Oryza sativa	1.0	siRNA24	4:18305192-18305467	965	0.557
osa-b1.0r1-84367	Oryza sativa	1.0	OtherRNA	4:18308379-18308396	233	0.135
osa-b1.0r1-84368	Oryza sativa	1.0	siRNA24	4:18317667-18318433	3948	2.281
osa-b1.0r1-84369	Oryza sativa	1.0	siRNA24	4:18318936-18321430	6429	3.714
osa-b1.0r1-84370	Oryza sativa	1.0	siRNA24	4:18324432-18325387	3957	2.286
osa-b1.0r1-84371	Oryza sativa	1.0	siRNA24	4:18326109-18326912	858	0.496
osa-b1.0r1-84372	Oryza sativa	1.0	siRNA24	4:18328379-18329457	1612	0.931
osa-b1.0r1-84373	Oryza sativa	1.0	siRNA24	4:18332795-18332839	130	0.075
osa-b1.0r1-84374	Oryza sativa	1.0	siRNA24	4:18333397-18333753	2147	1.240
osa-b1.0r1-84375	Oryza sativa	1.0	siRNA24	4:18333998-18334527	1860	1.074
osa-b1.0r1-84376	Oryza sativa	1.0	siRNA24	4:18335760-18335959	954	0.551
osa-b1.0r1-84377	Oryza sativa	1.0	siRNA24	4:18338212-18338395	907	0.524
osa-b1.0r1-84378	Oryza sativa	1.0	siRNA24	4:18339088-18340328	3606	2.083
osa-b1.0r1-84379	Oryza sativa	1.0	siRNA24	4:18340420-18340709	414	0.239
osa-b1.0r1-84380	Oryza sativa	1.0	siRNA24	4:18341122-18344172	6453	3.728
osa-b1.0r1-84381	Oryza sativa	1.0	siRNA24	4:18345027-18345346	551	0.318
osa-b1.0r1-84382	Oryza sativa	1.0	siRNA24	4:18345492-18346119	2132	1.232
osa-b1.0r1-84383	Oryza sativa	1.0	siRNA24	4:18351220-18351694	500	0.289
osa-b1.0r1-84384	Oryza sativa	1.0	siRNA24	4:18352157-18352873	1842	1.064
osa-b1.0r1-84385	Oryza sativa	1.0	siRNA24	4:18352956-18353372	679	0.392
osa-b1.0r1-84386	Oryza sativa	1.0	siRNA24	4:18353555-18353697	147	0.085
osa-b1.0r1-84387	Oryza sativa	1.0	siRNA24	4:18353736-18354292	530	0.306
osa-b1.0r1-84388	Oryza sativa	1.0	siRNA24	4:18354477-18354747	218	0.126
osa-b1.0r1-84389	Oryza sativa	1.0	siRNA24	4:18354871-18355222	327	0.189
osa-b1.0r1-84390	Oryza sativa	1.0	siRNA24	4:18356585-18356751	500	0.289
osa-b1.0r1-84391	Oryza sativa	1.0	siRNA24	4:18356824-18356957	105	0.061
osa-b1.0r1-84392	Oryza sativa	1.0	siRNA24	4:18358250-18359694	3180	1.837
osa-b1.0r1-84393	Oryza sativa	1.0	siRNA24	4:18360013-18360986	2866	1.656
osa-b1.0r1-84394	Oryza sativa	1.0	siRNA24	4:18362213-18362677	306	0.177
osa-b1.0r1-84395	Oryza sativa	1.0	siRNA24	4:18366483-18366593	240	0.139
osa-b1.0r1-84396	Oryza sativa	1.0	siRNA24	4:18367467-18367611	357	0.206
osa-b1.0r1-84397	Oryza sativa	1.0	OtherRNA	4:18367744-18367888	739	0.427
osa-b1.0r1-84398	Oryza sativa	1.0	OtherRNA	4:18370882-18370960	372	0.215
osa-b1.0r1-84399	Oryza sativa	1.0	siRNA24	4:18375833-18378180	6894	3.982
osa-b1.0r1-84400	Oryza sativa	1.0	siRNA24	4:18380348-18380853	1995	1.152
osa-b1.0r1-84401	Oryza sativa	1.0	siRNA24	4:18381382-18382423	13853	8.002
osa-b1.0r1-84402	Oryza sativa	1.0	OtherRNA	4:18385612-18385773	1530	0.884
osa-b1.0r1-84403	Oryza sativa	1.0	siRNA21	4:18386985-18387108	6913	3.993
osa-b1.0r1-84404	Oryza sativa	1.0	siRNA24	4:18387797-18388365	9513	5.495
osa-b1.0r1-84405	Oryza sativa	1.0	siRNA24	4:18389028-18389451	1355	0.783
osa-b1.0r1-84406	Oryza sativa	1.0	siRNA24	4:18389663-18389905	911	0.526
osa-b1.0r1-84407	Oryza sativa	1.0	siRNA24	4:18390484-18391057	10500	6.065
osa-b1.0r1-84408	Oryza sativa	1.0	siRNA24	4:18394495-18394847	7599	4.390
osa-b1.0r1-84409	Oryza sativa	1.0	siRNA24	4:18394895-18395522	3548	2.050
osa-b1.0r1-84410	Oryza sativa	1.0	siRNA24	4:18396074-18396863	4436	2.563
osa-b1.0r1-84411	Oryza sativa	1.0	siRNA24	4:18397115-18397613	2004	1.158
osa-b1.0r1-84412	Oryza sativa	1.0	siRNA24	4:18398001-18398406	16317	9.426
osa-b1.0r1-84413	Oryza sativa	1.0	siRNA24	4:18398690-18399327	3179	1.836
osa-b1.0r1-84414	Oryza sativa	1.0	siRNA24	4:18399429-18399484	262	0.151
osa-b1.0r1-84415	Oryza sativa	1.0	siRNA24	4:18400577-18400744	752	0.434
osa-b1.0r1-84416	Oryza sativa	1.0	siRNA24	4:18406286-18407140	4050	2.340
osa-b1.0r1-84417	Oryza sativa	1.0	siRNA24	4:18410575-18411645	4350	2.513
osa-b1.0r1-84418	Oryza sativa	1.0	siRNA24	4:18412663-18413420	4950	2.859
osa-b1.0r1-84419	Oryza sativa	1.0	siRNA24	4:18417978-18419426	4425	2.556
osa-b1.0r1-84420	Oryza sativa	1.0	siRNA21	4:18422027-18422110	104	0.060
osa-b1.0r1-84421	Oryza sativa	1.0	siRNA24	4:18422163-18425230	36485	21.076
osa-b1.0r1-84422	Oryza sativa	1.0	siRNA24	4:18425329-18425590	1315	0.760
osa-b1.0r1-84423	Oryza sativa	1.0	siRNA24	4:18427755-18433254	51859	29.957
osa-b1.0r1-84424	Oryza sativa	1.0	siRNA24	4:18435472-18437666	2612	1.509
osa-b1.0r1-84425	Oryza sativa	1.0	siRNA24	4:18438518-18438989	452	0.261
osa-b1.0r1-84426	Oryza sativa	1.0	siRNA24	4:18442231-18442589	196	0.113
osa-b1.0r1-84427	Oryza sativa	1.0	siRNA24	4:18443530-18444082	1077	0.622
osa-b1.0r1-84428	Oryza sativa	1.0	siRNA24	4:18444193-18444347	149	0.086
osa-b1.0r1-84429	Oryza sativa	1.0	siRNA24	4:18444422-18446196	1653	0.955
osa-b1.0r1-84430	Oryza sativa	1.0	siRNA24	4:18451456-18452745	15323	8.852
osa-b1.0r1-84431	Oryza sativa	1.0	OtherRNA	4:18455754-18455788	1883	1.088
osa-b1.0r1-84432	Oryza sativa	1.0	siRNA24	4:18464857-18464971	101	0.058
osa-b1.0r1-84433	Oryza sativa	1.0	siRNA24	4:18467801-18468036	2277	1.315
osa-b1.0r1-84434	Oryza sativa	1.0	siRNA24	4:18470590-18470927	125120	72.278
osa-b1.0r1-84435	Oryza sativa	1.0	siRNA24	4:18471751-18472358	42353	24.466
osa-b1.0r1-84436	Oryza sativa	1.0	siRNA24	4:18474831-18475129	1404	0.811
osa-b1.0r1-84437	Oryza sativa	1.0	siRNA24	4:18475951-18476423	1500	0.866
osa-b1.0r1-84438	Oryza sativa	1.0	OtherRNA	4:18476599-18477235	12970	7.492
osa-b1.0r1-84439	Oryza sativa	1.0	OtherRNA	4:18477277-18477618	4592	2.653
osa-b1.0r1-84440	Oryza sativa	1.0	OtherRNA	4:18477752-18478061	263323	152.113
osa-b1.0r1-84441	Oryza sativa	1.0	siRNA24	4:18483285-18484269	17141	9.902
osa-b1.0r1-84442	Oryza sativa	1.0	siRNA24	4:18484406-18486077	3146	1.817
osa-b1.0r1-84443	Oryza sativa	1.0	siRNA24	4:18487024-18487100	319	0.184
osa-b1.0r1-84444	Oryza sativa	1.0	siRNA24	4:18488007-18489062	5644	3.260
osa-b1.0r1-84445	Oryza sativa	1.0	siRNA24	4:18495576-18497845	11274	6.513
osa-b1.0r1-84446	Oryza sativa	1.0	OtherRNA	4:18498680-18498869	195983	113.213
osa-b1.0r1-84447	Oryza sativa	1.0	siRNA24	4:18499295-18499503	824	0.476
osa-b1.0r1-84448	Oryza sativa	1.0	siRNA24	4:18500244-18501189	3151	1.820
osa-b1.0r1-84449	Oryza sativa	1.0	siRNA24	4:18501580-18501748	1324	0.765
osa-b1.0r1-84450	Oryza sativa	1.0	siRNA24	4:18502027-18502322	5636	3.256
osa-b1.0r1-84451	Oryza sativa	1.0	siRNA24	4:18502877-18504257	7079	4.089
osa-b1.0r1-84452	Oryza sativa	1.0	siRNA24	4:18504415-18505189	7996	4.619
osa-b1.0r1-84453	Oryza sativa	1.0	siRNA24	4:18505892-18506083	1244	0.719
osa-b1.0r1-84454	Oryza sativa	1.0	siRNA24	4:18508018-18509170	8983	5.189
osa-b1.0r1-84455	Oryza sativa	1.0	siRNA24	4:18517381-18517920	1864	1.077
osa-b1.0r1-84456	Oryza sativa	1.0	siRNA24	4:18518870-18520377	11029	6.371
osa-b1.0r1-84457	Oryza sativa	1.0	siRNA24	4:18531397-18531685	5840	3.374
osa-b1.0r1-84458	Oryza sativa	1.0	siRNA24	4:18532306-18532889	14941	8.631
osa-b1.0r1-84459	Oryza sativa	1.0	siRNA24	4:18533285-18534329	2650	1.531
osa-b1.0r1-84460	Oryza sativa	1.0	siRNA24	4:18544647-18545173	2709	1.565
osa-b1.0r1-84461	Oryza sativa	1.0	OtherRNA	4:18560218-18561158	1830	1.057
osa-b1.0r1-84462	Oryza sativa	1.0	OtherRNA	4:18561921-18561971	337	0.195
osa-b1.0r1-84463	Oryza sativa	1.0	siRNA24	4:18564538-18564792	1379	0.797
osa-b1.0r1-84464	Oryza sativa	1.0	siRNA24	4:18565181-18565327	911	0.526
osa-b1.0r1-84465	Oryza sativa	1.0	siRNA24	4:18565758-18566172	4208	2.431
osa-b1.0r1-84466	Oryza sativa	1.0	siRNA24	4:18568091-18568326	1960	1.132
osa-b1.0r1-84467	Oryza sativa	1.0	siRNA24	4:18569140-18569600	1763	1.018
osa-b1.0r1-84468	Oryza sativa	1.0	siRNA24	4:18570554-18571011	5709	3.298
osa-b1.0r1-84469	Oryza sativa	1.0	siRNA24	4:18571118-18572009	2321	1.341
osa-b1.0r1-84470	Oryza sativa	1.0	siRNA24	4:18572267-18572716	1878	1.085
osa-b1.0r1-84471	Oryza sativa	1.0	siRNA24	4:18573383-18573994	2045	1.181
osa-b1.0r1-84472	Oryza sativa	1.0	siRNA24	4:18575080-18575405	2688	1.553
osa-b1.0r1-84473	Oryza sativa	1.0	siRNA24	4:18575737-18575815	1557	0.899
osa-b1.0r1-84474	Oryza sativa	1.0	siRNA24	4:18576808-18576900	910	0.526
osa-b1.0r1-84475	Oryza sativa	1.0	siRNA24	4:18583450-18583807	6245	3.608
osa-b1.0r1-84476	Oryza sativa	1.0	siRNA24	4:18584288-18584732	3788	2.188
osa-b1.0r1-84477	Oryza sativa	1.0	siRNA24	4:18585121-18585252	685	0.396
osa-b1.0r1-84478	Oryza sativa	1.0	siRNA24	4:18585674-18586856	2357	1.362
osa-b1.0r1-84479	Oryza sativa	1.0	siRNA24	4:18588212-18588586	2398	1.385
osa-b1.0r1-84480	Oryza sativa	1.0	OtherRNA	4:18592584-18592603	9337	5.394
osa-b1.0r1-84481	Oryza sativa	1.0	siRNA24	4:18597297-18597540	1009	0.583
osa-b1.0r1-84482	Oryza sativa	1.0	siRNA24	4:18597690-18598896	8601	4.969
osa-b1.0r1-84483	Oryza sativa	1.0	siRNA24	4:18602743-18603389	4721	2.727
osa-b1.0r1-84484	Oryza sativa	1.0	OtherRNA	4:18604989-18605207	1557	0.899
osa-b1.0r1-84485	Oryza sativa	1.0	siRNA21	4:18605586-18605652	834	0.482
osa-b1.0r1-84486	Oryza sativa	1.0	siRNA24	4:18605961-18606330	4787	2.765
osa-b1.0r1-84487	Oryza sativa	1.0	siRNA24	4:18607947-18608188	2173	1.255
osa-b1.0r1-84488	Oryza sativa	1.0	siRNA21	4:18609626-18610157	5212	3.011
osa-b1.0r1-84489	Oryza sativa	1.0	siRNA24	4:18611785-18613284	6382	3.687
osa-b1.0r1-84490	Oryza sativa	1.0	siRNA24	4:18616005-18616269	407	0.235
osa-b1.0r1-84491	Oryza sativa	1.0	siRNA24	4:18616346-18616833	816	0.471
osa-b1.0r1-84492	Oryza sativa	1.0	siRNA24	4:18618649-18619541	1932	1.116
osa-b1.0r1-84493	Oryza sativa	1.0	siRNA24	4:18620281-18621225	13763	7.950
osa-b1.0r1-84494	Oryza sativa	1.0	siRNA21	4:18621524-18621993	4968	2.870
osa-b1.0r1-84495	Oryza sativa	1.0	siRNA24	4:18622806-18623198	588	0.340
osa-b1.0r1-84496	Oryza sativa	1.0	siRNA24	4:18630537-18631671	1359	0.785
osa-b1.0r1-84497	Oryza sativa	1.0	siRNA24	4:18632227-18633644	4829	2.790
osa-b1.0r1-84498	Oryza sativa	1.0	siRNA24	4:18634268-18634732	998	0.577
osa-b1.0r1-84499	Oryza sativa	1.0	siRNA24	4:18634779-18635611	1387	0.801
osa-b1.0r1-84500	Oryza sativa	1.0	siRNA24	4:18636496-18636969	382	0.221
osa-b1.0r1-84501	Oryza sativa	1.0	siRNA24	4:18640572-18641823	2352	1.359
osa-b1.0r1-84502	Oryza sativa	1.0	siRNA24	4:18642884-18643576	1534	0.886
osa-b1.0r1-84503	Oryza sativa	1.0	siRNA24	4:18644517-18645072	853	0.493
osa-b1.0r1-84504	Oryza sativa	1.0	siRNA24	4:18645424-18645798	301	0.174
osa-b1.0r1-84505	Oryza sativa	1.0	siRNA24	4:18647479-18648037	402	0.232
osa-b1.0r1-84506	Oryza sativa	1.0	siRNA24	4:18648920-18649966	2969	1.715
osa-b1.0r1-84507	Oryza sativa	1.0	siRNA24	4:18651287-18652169	3121	1.803
osa-b1.0r1-84508	Oryza sativa	1.0	siRNA24	4:18652565-18653063	5416	3.129
osa-b1.0r1-84509	Oryza sativa	1.0	siRNA24	4:18653672-18654048	730	0.422
osa-b1.0r1-84510	Oryza sativa	1.0	siRNA24	4:18655150-18655640	1177	0.680
osa-b1.0r1-84511	Oryza sativa	1.0	siRNA24	4:18655914-18656609	1265	0.731
osa-b1.0r1-84512	Oryza sativa	1.0	siRNA24	4:18657330-18659295	4617	2.667
osa-b1.0r1-84513	Oryza sativa	1.0	siRNA24	4:18669961-18670952	7771	4.489
osa-b1.0r1-84514	Oryza sativa	1.0	siRNA24	4:18671068-18672290	7980	4.610
osa-b1.0r1-84515	Oryza sativa	1.0	siRNA24	4:18672974-18673904	7049	4.072
osa-b1.0r1-84516	Oryza sativa	1.0	siRNA24	4:18674064-18675532	4472	2.583
osa-b1.0r1-84517	Oryza sativa	1.0	siRNA24	4:18678261-18678878	2487	1.437
osa-b1.0r1-84518	Oryza sativa	1.0	siRNA24	4:18681299-18681996	2789	1.611
osa-b1.0r1-84519	Oryza sativa	1.0	siRNA24	4:18688392-18689596	28397	16.404
osa-b1.0r1-84520	Oryza sativa	1.0	siRNA24	4:18690258-18690623	34011	19.647
osa-b1.0r1-84521	Oryza sativa	1.0	siRNA24	4:18691214-18691525	1936	1.118
osa-b1.0r1-84522	Oryza sativa	1.0	siRNA24	4:18696471-18697313	5012	2.895
osa-b1.0r1-84523	Oryza sativa	1.0	siRNA24	4:18697358-18699172	5198	3.003
osa-b1.0r1-84524	Oryza sativa	1.0	siRNA24	4:18699419-18700818	3453	1.995
osa-b1.0r1-84525	Oryza sativa	1.0	siRNA24	4:18700955-18702340	12607	7.283
osa-b1.0r1-84526	Oryza sativa	1.0	siRNA24	4:18708951-18710641	6911	3.992
osa-b1.0r1-84527	Oryza sativa	1.0	siRNA24	4:18713821-18714603	1690	0.976
osa-b1.0r1-84528	Oryza sativa	1.0	OtherRNA	4:18716666-18716982	968	0.559
osa-b1.0r1-84529	Oryza sativa	1.0	siRNA24	4:18718798-18719173	947	0.547
osa-b1.0r1-84530	Oryza sativa	1.0	siRNA24	4:18720156-18720418	1268	0.732
osa-b1.0r1-84531	Oryza sativa	1.0	siRNA24	4:18722945-18723334	1946	1.124
osa-b1.0r1-84532	Oryza sativa	1.0	siRNA24	4:18723601-18723702	382	0.221
osa-b1.0r1-84533	Oryza sativa	1.0	OtherRNA	4:18727687-18727709	183	0.106
osa-b1.0r1-84534	Oryza sativa	1.0	siRNA24	4:18730348-18730655	905	0.523
osa-b1.0r1-84535	Oryza sativa	1.0	siRNA24	4:18734026-18735587	2983	1.723
osa-b1.0r1-84536	Oryza sativa	1.0	siRNA24	4:18738924-18739337	3267	1.887
osa-b1.0r1-84537	Oryza sativa	1.0	siRNA24	4:18739505-18739906	3733	2.156
osa-b1.0r1-84538	Oryza sativa	1.0	siRNA24	4:18740224-18740452	5981	3.455
osa-b1.0r1-84539	Oryza sativa	1.0	siRNA24	4:18745044-18745431	4131	2.386
osa-b1.0r1-84540	Oryza sativa	1.0	OtherRNA	4:18746964-18747080	887	0.512
osa-b1.0r1-84541	Oryza sativa	1.0	OtherRNA	4:18747127-18747154	167	0.096
osa-b1.0r1-84542	Oryza sativa	1.0	OtherRNA	4:18748321-18748846	18603	10.746
osa-b1.0r1-84543	Oryza sativa	1.0	siRNA24	4:18752537-18753176	4398	2.541
osa-b1.0r1-84544	Oryza sativa	1.0	siRNA24	4:18754112-18754249	1094	0.632
osa-b1.0r1-84545	Oryza sativa	1.0	siRNA24	4:18754324-18755600	3456	1.996
osa-b1.0r1-84546	Oryza sativa	1.0	siRNA24	4:18757370-18757701	1897	1.096
osa-b1.0r1-84547	Oryza sativa	1.0	siRNA24	4:18759965-18760207	1814	1.048
osa-b1.0r1-84548	Oryza sativa	1.0	siRNA24	4:18760588-18761688	6557	3.788
osa-b1.0r1-84549	Oryza sativa	1.0	siRNA24	4:18762103-18762549	4677	2.702
osa-b1.0r1-84550	Oryza sativa	1.0	siRNA24	4:18762862-18763187	4664	2.694
osa-b1.0r1-84551	Oryza sativa	1.0	siRNA24	4:18763334-18763673	3590	2.074
osa-b1.0r1-84552	Oryza sativa	1.0	siRNA24	4:18764242-18765754	7159	4.136
osa-b1.0r1-84553	Oryza sativa	1.0	siRNA24	4:18765843-18766643	2493	1.440
osa-b1.0r1-84554	Oryza sativa	1.0	siRNA24	4:18766893-18767070	551	0.318
osa-b1.0r1-84555	Oryza sativa	1.0	OtherRNA	4:18767649-18767665	310	0.179
osa-b1.0r1-84556	Oryza sativa	1.0	siRNA24	4:18770244-18770422	1064	0.615
osa-b1.0r1-84557	Oryza sativa	1.0	siRNA24	4:18776742-18777148	21245	12.273
osa-b1.0r1-84558	Oryza sativa	1.0	siRNA24	4:18777756-18778065	1979	1.143
osa-b1.0r1-84559	Oryza sativa	1.0	siRNA24	4:18778156-18778866	4135	2.389
osa-b1.0r1-84560	Oryza sativa	1.0	siRNA24	4:18783985-18784170	773	0.447
osa-b1.0r1-84561	Oryza sativa	1.0	siRNA24	4:18784485-18784678	1257	0.726
osa-b1.0r1-84562	Oryza sativa	1.0	siRNA24	4:18784924-18785763	4220	2.438
osa-b1.0r1-84563	Oryza sativa	1.0	siRNA24	4:18786139-18786417	5121	2.958
osa-b1.0r1-84564	Oryza sativa	1.0	siRNA24	4:18787252-18787514	2513	1.452
osa-b1.0r1-84565	Oryza sativa	1.0	siRNA24	4:18787657-18787942	1116	0.645
osa-b1.0r1-84566	Oryza sativa	1.0	siRNA24	4:18797351-18797472	751	0.434
osa-b1.0r1-84567	Oryza sativa	1.0	siRNA24	4:18797552-18798612	9252	5.345
osa-b1.0r1-84568	Oryza sativa	1.0	siRNA24	4:18799655-18800038	1209	0.698
osa-b1.0r1-84569	Oryza sativa	1.0	siRNA24	4:18801939-18802129	515	0.297
osa-b1.0r1-84570	Oryza sativa	1.0	siRNA24	4:18804383-18804781	467	0.270
osa-b1.0r1-84571	Oryza sativa	1.0	siRNA24	4:18807839-18807964	506	0.292
osa-b1.0r1-84572	Oryza sativa	1.0	siRNA24	4:18818057-18818107	86	0.050
osa-b1.0r1-84573	Oryza sativa	1.0	siRNA24	4:18818894-18819462	1742	1.006
osa-b1.0r1-84574	Oryza sativa	1.0	siRNA24	4:18819643-18820385	1731	1.000
osa-b1.0r1-84575	Oryza sativa	1.0	siRNA24	4:18821531-18822012	2789	1.611
osa-b1.0r1-84576	Oryza sativa	1.0	siRNA24	4:18822607-18823199	2822	1.630
osa-b1.0r1-84577	Oryza sativa	1.0	siRNA24	4:18825403-18826585	3681	2.126
osa-b1.0r1-84578	Oryza sativa	1.0	siRNA24	4:18827514-18829084	6498	3.754
osa-b1.0r1-84579	Oryza sativa	1.0	siRNA24	4:18830845-18831195	1289	0.745
osa-b1.0r1-84580	Oryza sativa	1.0	siRNA24	4:18844453-18844796	1249	0.722
osa-b1.0r1-84581	Oryza sativa	1.0	siRNA24	4:18845168-18846050	5962	3.444
osa-b1.0r1-84582	Oryza sativa	1.0	siRNA24	4:18851168-18851900	11573	6.685
osa-b1.0r1-84583	Oryza sativa	1.0	siRNA24	4:18852271-18852581	880	0.508
osa-b1.0r1-84584	Oryza sativa	1.0	siRNA24	4:18852615-18853253	1291	0.746
osa-b1.0r1-84585	Oryza sativa	1.0	siRNA24	4:18855501-18856124	990	0.572
osa-b1.0r1-84586	Oryza sativa	1.0	siRNA24	4:18857115-18858117	1758	1.016
osa-b1.0r1-84587	Oryza sativa	1.0	siRNA24	4:18858164-18858328	483	0.279
osa-b1.0r1-84588	Oryza sativa	1.0	siRNA24	4:18858454-18858484	257	0.148
osa-b1.0r1-84589	Oryza sativa	1.0	siRNA24	4:18861141-18861427	3918	2.263
osa-b1.0r1-84590	Oryza sativa	1.0	siRNA24	4:18864449-18866997	12000	6.932
osa-b1.0r1-84591	Oryza sativa	1.0	siRNA24	4:18870422-18870787	6322	3.652
osa-b1.0r1-84592	Oryza sativa	1.0	siRNA24	4:18871578-18871747	385	0.222
osa-b1.0r1-84593	Oryza sativa	1.0	siRNA24	4:18873064-18873090	360	0.208
osa-b1.0r1-84594	Oryza sativa	1.0	siRNA24	4:18874229-18875347	4883	2.821
osa-b1.0r1-84595	Oryza sativa	1.0	siRNA24	4:18878833-18879107	1785	1.031
osa-b1.0r1-84596	Oryza sativa	1.0	siRNA24	4:18879264-18880563	22262	12.860
osa-b1.0r1-84597	Oryza sativa	1.0	siRNA24	4:18881218-18881608	7371	4.258
osa-b1.0r1-84598	Oryza sativa	1.0	siRNA24	4:18881994-18883692	9254	5.346
osa-b1.0r1-84599	Oryza sativa	1.0	siRNA24	4:18884065-18884402	3460	1.999
osa-b1.0r1-84600	Oryza sativa	1.0	siRNA24	4:18893333-18893445	336	0.194
osa-b1.0r1-84601	Oryza sativa	1.0	siRNA24	4:18893986-18894170	122	0.070
osa-b1.0r1-84602	Oryza sativa	1.0	siRNA24	4:18894451-18894607	270	0.156
osa-b1.0r1-84603	Oryza sativa	1.0	siRNA24	4:18895022-18895472	2058	1.189
osa-b1.0r1-84604	Oryza sativa	1.0	siRNA24	4:18895553-18895986	2836	1.638
osa-b1.0r1-84605	Oryza sativa	1.0	siRNA24	4:18896502-18896886	2771	1.601
osa-b1.0r1-84606	Oryza sativa	1.0	siRNA24	4:18897934-18898373	2859	1.652
osa-b1.0r1-84607	Oryza sativa	1.0	siRNA24	4:18898939-18899703	5681	3.282
osa-b1.0r1-84608	Oryza sativa	1.0	siRNA24	4:18899784-18899892	586	0.339
osa-b1.0r1-84609	Oryza sativa	1.0	siRNA24	4:18900051-18900397	10886	6.288
osa-b1.0r1-84610	Oryza sativa	1.0	siRNA24	4:18902082-18902385	5023	2.902
osa-b1.0r1-84611	Oryza sativa	1.0	siRNA24	4:18902484-18902677	717	0.414
osa-b1.0r1-84612	Oryza sativa	1.0	siRNA24	4:18902831-18903619	4382	2.531
osa-b1.0r1-84613	Oryza sativa	1.0	siRNA24	4:18904596-18904983	2251	1.300
osa-b1.0r1-84614	Oryza sativa	1.0	siRNA24	4:18908643-18909266	2933	1.694
osa-b1.0r1-84615	Oryza sativa	1.0	siRNA24	4:18909835-18910122	1050	0.607
osa-b1.0r1-84616	Oryza sativa	1.0	OtherRNA	4:18914835-18915177	1735	1.002
osa-b1.0r1-84617	Oryza sativa	1.0	siRNA24	4:18915501-18915789	5583	3.225
osa-b1.0r1-84618	Oryza sativa	1.0	siRNA24	4:18917461-18917705	952	0.550
osa-b1.0r1-84619	Oryza sativa	1.0	siRNA24	4:18918260-18918871	2991	1.728
osa-b1.0r1-84620	Oryza sativa	1.0	siRNA24	4:18918962-18918985	142	0.082
osa-b1.0r1-84621	Oryza sativa	1.0	siRNA24	4:18919177-18919772	3673	2.122
osa-b1.0r1-84622	Oryza sativa	1.0	siRNA24	4:18921631-18922801	4595	2.654
osa-b1.0r1-84623	Oryza sativa	1.0	siRNA24	4:18923093-18923319	3391	1.959
osa-b1.0r1-84624	Oryza sativa	1.0	siRNA24	4:18923707-18923930	586	0.339
osa-b1.0r1-84625	Oryza sativa	1.0	siRNA24	4:18924390-18924757	8516	4.919
osa-b1.0r1-84626	Oryza sativa	1.0	siRNA24	4:18926436-18927224	16060	9.277
osa-b1.0r1-84627	Oryza sativa	1.0	siRNA24	4:18928172-18928575	1462	0.845
osa-b1.0r1-84628	Oryza sativa	1.0	siRNA24	4:18930659-18931006	8849	5.112
osa-b1.0r1-84629	Oryza sativa	1.0	siRNA24	4:18932369-18933019	1636	0.945
osa-b1.0r1-84630	Oryza sativa	1.0	siRNA24	4:18940196-18940433	1351	0.780
osa-b1.0r1-84631	Oryza sativa	1.0	siRNA24	4:18940986-18941739	2674	1.545
osa-b1.0r1-84632	Oryza sativa	1.0	siRNA24	4:18942365-18942922	4941	2.854
osa-b1.0r1-84633	Oryza sativa	1.0	siRNA24	4:18943699-18943884	1154	0.667
osa-b1.0r1-84634	Oryza sativa	1.0	siRNA24	4:18945309-18945994	3267	1.887
osa-b1.0r1-84635	Oryza sativa	1.0	siRNA24	4:18946576-18947661	7025	4.058
osa-b1.0r1-84636	Oryza sativa	1.0	siRNA24	4:18948342-18948718	2756	1.592
osa-b1.0r1-84637	Oryza sativa	1.0	OtherRNA	4:18949072-18949175	448	0.259
osa-b1.0r1-84638	Oryza sativa	1.0	siRNA24	4:18949455-18950122	2925	1.690
osa-b1.0r1-84639	Oryza sativa	1.0	siRNA24	4:18950857-18950919	543	0.314
osa-b1.0r1-84640	Oryza sativa	1.0	siRNA24	4:18951792-18952134	15041	8.689
osa-b1.0r1-84641	Oryza sativa	1.0	siRNA24	4:18952328-18952488	676	0.391
osa-b1.0r1-84642	Oryza sativa	1.0	siRNA24	4:18953057-18953089	279	0.161
osa-b1.0r1-84643	Oryza sativa	1.0	siRNA24	4:18953951-18954200	1134	0.655
osa-b1.0r1-84644	Oryza sativa	1.0	siRNA24	4:18954572-18954859	2205	1.274
osa-b1.0r1-84645	Oryza sativa	1.0	siRNA24	4:18955899-18957590	4390	2.536
osa-b1.0r1-84646	Oryza sativa	1.0	siRNA24	4:18957920-18958273	5777	3.337
osa-b1.0r1-84647	Oryza sativa	1.0	siRNA24	4:18959113-18959668	4369	2.524
osa-b1.0r1-84648	Oryza sativa	1.0	siRNA24	4:18965798-18966248	4720	2.727
osa-b1.0r1-84649	Oryza sativa	1.0	siRNA24	4:18967662-18967764	604	0.349
osa-b1.0r1-84650	Oryza sativa	1.0	siRNA24	4:18970078-18970161	386	0.223
osa-b1.0r1-84651	Oryza sativa	1.0	siRNA24	4:18970274-18970475	1884	1.088
osa-b1.0r1-84652	Oryza sativa	1.0	siRNA24	4:18971629-18972379	7067	4.082
osa-b1.0r1-84653	Oryza sativa	1.0	siRNA24	4:18975011-18975518	2662	1.538
osa-b1.0r1-84654	Oryza sativa	1.0	siRNA24	4:18977159-18977346	917	0.530
osa-b1.0r1-84655	Oryza sativa	1.0	siRNA24	4:18984123-18984644	13154	7.599
osa-b1.0r1-84656	Oryza sativa	1.0	siRNA24	4:18998877-18999214	13792	7.967
osa-b1.0r1-84657	Oryza sativa	1.0	siRNA24	4:19004441-19004552	600	0.347
osa-b1.0r1-84658	Oryza sativa	1.0	siRNA24	4:19005710-19006298	20801	12.016
osa-b1.0r1-84659	Oryza sativa	1.0	siRNA24	4:19007292-19007330	244	0.141
osa-b1.0r1-84660	Oryza sativa	1.0	siRNA24	4:19007424-19007482	144	0.083
osa-b1.0r1-84661	Oryza sativa	1.0	siRNA24	4:19008379-19009821	4278	2.471
osa-b1.0r1-84662	Oryza sativa	1.0	siRNA24	4:19013360-19013483	492	0.284
osa-b1.0r1-84663	Oryza sativa	1.0	siRNA24	4:19016742-19016868	552	0.319
osa-b1.0r1-84664	Oryza sativa	1.0	siRNA24	4:19017949-19018155	1008	0.582
osa-b1.0r1-84665	Oryza sativa	1.0	siRNA24	4:19018383-19018632	1431	0.827
osa-b1.0r1-84666	Oryza sativa	1.0	siRNA24	4:19019940-19020216	3927	2.268
osa-b1.0r1-84667	Oryza sativa	1.0	siRNA24	4:19021443-19021593	2521	1.456
osa-b1.0r1-84668	Oryza sativa	1.0	siRNA24	4:19023874-19023974	522	0.302
osa-b1.0r1-84669	Oryza sativa	1.0	siRNA24	4:19028983-19029084	644	0.372
osa-b1.0r1-84670	Oryza sativa	1.0	siRNA24	4:19029853-19030239	356	0.206
osa-b1.0r1-84671	Oryza sativa	1.0	siRNA24	4:19030302-19032255	2485	1.435
osa-b1.0r1-84672	Oryza sativa	1.0	siRNA24	4:19032330-19033027	675	0.390
osa-b1.0r1-84673	Oryza sativa	1.0	siRNA24	4:19033644-19034413	1118	0.646
osa-b1.0r1-84674	Oryza sativa	1.0	siRNA24	4:19037683-19038328	3929	2.270
osa-b1.0r1-84675	Oryza sativa	1.0	siRNA24	4:19039292-19039718	1670	0.965
osa-b1.0r1-84676	Oryza sativa	1.0	siRNA24	4:19040900-19041387	1587	0.917
osa-b1.0r1-84677	Oryza sativa	1.0	siRNA24	4:19041695-19042304	5573	3.219
osa-b1.0r1-84678	Oryza sativa	1.0	OtherRNA	4:19052581-19052659	374	0.216
osa-b1.0r1-84679	Oryza sativa	1.0	siRNA24	4:19054058-19054612	451	0.261
osa-b1.0r1-84680	Oryza sativa	1.0	siRNA24	4:19059122-19059904	4242	2.450
osa-b1.0r1-84681	Oryza sativa	1.0	siRNA24	4:19062486-19063125	2098	1.212
osa-b1.0r1-84682	Oryza sativa	1.0	siRNA24	4:19063512-19064193	4273	2.468
osa-b1.0r1-84683	Oryza sativa	1.0	siRNA24	4:19065655-19065871	583	0.337
osa-b1.0r1-84684	Oryza sativa	1.0	siRNA24	4:19066262-19066523	873	0.504
osa-b1.0r1-84685	Oryza sativa	1.0	siRNA24	4:19078660-19078940	348	0.201
osa-b1.0r1-84686	Oryza sativa	1.0	siRNA24	4:19079021-19079409	1021	0.590
osa-b1.0r1-84687	Oryza sativa	1.0	siRNA24	4:19081238-19082622	3194	1.845
osa-b1.0r1-84688	Oryza sativa	1.0	siRNA24	4:19083636-19084197	1092	0.631
osa-b1.0r1-84689	Oryza sativa	1.0	OtherRNA	4:19084365-19084381	62	0.036
osa-b1.0r1-84690	Oryza sativa	1.0	siRNA24	4:19086753-19087026	1690	0.976
osa-b1.0r1-84691	Oryza sativa	1.0	siRNA24	4:19087180-19087247	181	0.105
osa-b1.0r1-84692	Oryza sativa	1.0	siRNA24	4:19091157-19091183	108	0.062
osa-b1.0r1-84693	Oryza sativa	1.0	siRNA24	4:19093255-19095377	5187	2.996
osa-b1.0r1-84694	Oryza sativa	1.0	siRNA24	4:19095803-19096431	13915	8.038
osa-b1.0r1-84695	Oryza sativa	1.0	OtherRNA	4:19097888-19101103	164769	95.181
osa-b1.0r1-84696	Oryza sativa	1.0	siRNA21	4:19101159-19101412	369	0.213
osa-b1.0r1-84697	Oryza sativa	1.0	OtherRNA	4:19101450-19101872	2327	1.344
osa-b1.0r1-84698	Oryza sativa	1.0	siRNA21	4:19102014-19102050	49	0.028
osa-b1.0r1-84699	Oryza sativa	1.0	OtherRNA	4:19102250-19103261	12109	6.995
osa-b1.0r1-84700	Oryza sativa	1.0	siRNA24	4:19104445-19105079	8731	5.044
osa-b1.0r1-84701	Oryza sativa	1.0	siRNA24	4:19105144-19105466	2075	1.199
osa-b1.0r1-84702	Oryza sativa	1.0	siRNA24	4:19105523-19105958	5031	2.906
osa-b1.0r1-84703	Oryza sativa	1.0	OtherRNA	4:19113470-19113494	95	0.055
osa-b1.0r1-84704	Oryza sativa	1.0	siRNA23	4:19115303-19115402	452	0.261
osa-b1.0r1-84705	Oryza sativa	1.0	siRNA24	4:19118737-19119806	1831	1.058
osa-b1.0r1-84706	Oryza sativa	1.0	OtherRNA	4:19121028-19121360	1926	1.113
osa-b1.0r1-84707	Oryza sativa	1.0	siRNA24	4:19122007-19122580	17350	10.022
osa-b1.0r1-84708	Oryza sativa	1.0	siRNA24	4:19135676-19136968	787	0.455
osa-b1.0r1-84709	Oryza sativa	1.0	nearMIRNA	4:19138316-19138340	915	0.529
osa-b1.0r1-84710	Oryza sativa	1.0	siRNA24	4:19145502-19145829	1221	0.705
osa-b1.0r1-84711	Oryza sativa	1.0	siRNA24	4:19146881-19147021	514	0.297
osa-b1.0r1-84712	Oryza sativa	1.0	siRNA24	4:19147756-19148500	2866	1.656
osa-b1.0r1-84713	Oryza sativa	1.0	siRNA24	4:19152221-19153858	7153	4.132
osa-b1.0r1-84714	Oryza sativa	1.0	siRNA24	4:19154075-19154554	1131	0.653
osa-b1.0r1-84715	Oryza sativa	1.0	siRNA24	4:19155533-19155554	99	0.057
osa-b1.0r1-84716	Oryza sativa	1.0	siRNA24	4:19156107-19156466	559	0.323
osa-b1.0r1-84717	Oryza sativa	1.0	siRNA24	4:19156499-19158632	20114	11.619
osa-b1.0r1-84718	Oryza sativa	1.0	OtherRNA	4:19160677-19161073	2047	1.182
osa-b1.0r1-84719	Oryza sativa	1.0	siRNA24	4:19162017-19162411	2835	1.638
osa-b1.0r1-84720	Oryza sativa	1.0	siRNA24	4:19163803-19163845	385	0.222
osa-b1.0r1-84721	Oryza sativa	1.0	siRNA24	4:19168127-19168477	3736	2.158
osa-b1.0r1-84722	Oryza sativa	1.0	siRNA24	4:19168532-19168860	2015	1.164
osa-b1.0r1-84723	Oryza sativa	1.0	siRNA24	4:19172704-19173269	736	0.425
osa-b1.0r1-84724	Oryza sativa	1.0	siRNA24	4:19173382-19175067	7163	4.138
osa-b1.0r1-84725	Oryza sativa	1.0	OtherRNA	4:19176369-19176613	910	0.526
osa-b1.0r1-84726	Oryza sativa	1.0	OtherRNA	4:19176667-19177704	2168	1.252
osa-b1.0r1-84727	Oryza sativa	1.0	OtherRNA	4:19178828-19179032	383	0.221
osa-b1.0r1-84728	Oryza sativa	1.0	OtherRNA	4:19181128-19181428	671	0.388
osa-b1.0r1-84729	Oryza sativa	1.0	siRNA24	4:19182966-19184028	3890	2.247
osa-b1.0r1-84730	Oryza sativa	1.0	siRNA24	4:19184398-19184772	2661	1.537
osa-b1.0r1-84731	Oryza sativa	1.0	siRNA24	4:19187676-19187970	1016	0.587
osa-b1.0r1-84732	Oryza sativa	1.0	siRNA24	4:19188613-19188880	3140	1.814
osa-b1.0r1-84733	Oryza sativa	1.0	OtherRNA	4:19190500-19190683	456	0.263
osa-b1.0r1-84734	Oryza sativa	1.0	OtherRNA	4:19191418-19192366	2801	1.618
osa-b1.0r1-84735	Oryza sativa	1.0	siRNA24	4:19194920-19195246	1778	1.027
osa-b1.0r1-84736	Oryza sativa	1.0	siRNA24	4:19195776-19196115	1566	0.905
osa-b1.0r1-84737	Oryza sativa	1.0	siRNA21	4:19197028-19197107	539	0.311
osa-b1.0r1-84738	Oryza sativa	1.0	siRNA24	4:19197182-19197827	993	0.574
osa-b1.0r1-84739	Oryza sativa	1.0	siRNA24	4:19198066-19198080	105	0.061
osa-b1.0r1-84740	Oryza sativa	1.0	siRNA24	4:19198695-19198758	285	0.165
osa-b1.0r1-84741	Oryza sativa	1.0	siRNA24	4:19199292-19199378	535	0.309
osa-b1.0r1-84742	Oryza sativa	1.0	siRNA24	4:19199869-19199919	390	0.225
osa-b1.0r1-84743	Oryza sativa	1.0	siRNA24	4:19200389-19200438	806	0.466
osa-b1.0r1-84744	Oryza sativa	1.0	siRNA24	4:19202262-19202290	60	0.035
osa-b1.0r1-84745	Oryza sativa	1.0	siRNA24	4:19203163-19203853	9654	5.577
osa-b1.0r1-84746	Oryza sativa	1.0	siRNA24	4:19204234-19205354	7191	4.154
osa-b1.0r1-84747	Oryza sativa	1.0	siRNA24	4:19205687-19206165	8951	5.171
osa-b1.0r1-84748	Oryza sativa	1.0	siRNA24	4:19208416-19208533	894	0.516
osa-b1.0r1-84749	Oryza sativa	1.0	siRNA24	4:19208788-19209065	3855	2.227
osa-b1.0r1-84750	Oryza sativa	1.0	siRNA24	4:19209468-19210403	4814	2.781
osa-b1.0r1-84751	Oryza sativa	1.0	siRNA24	4:19212262-19212287	192	0.111
osa-b1.0r1-84752	Oryza sativa	1.0	siRNA24	4:19212381-19213328	2897	1.673
osa-b1.0r1-84753	Oryza sativa	1.0	siRNA24	4:19213984-19214417	2100	1.213
osa-b1.0r1-84754	Oryza sativa	1.0	siRNA24	4:19214488-19214774	3547	2.049
osa-b1.0r1-84755	Oryza sativa	1.0	OtherRNA	4:19217323-19217582	47104	27.210
osa-b1.0r1-84756	Oryza sativa	1.0	siRNA24	4:19218126-19219088	3201	1.849
osa-b1.0r1-84757	Oryza sativa	1.0	siRNA24	4:19220003-19220164	1275	0.737
osa-b1.0r1-84758	Oryza sativa	1.0	OtherRNA	4:19224307-19224500	584	0.337
osa-b1.0r1-84759	Oryza sativa	1.0	OtherRNA	4:19224602-19224731	371	0.214
osa-b1.0r1-84760	Oryza sativa	1.0	siRNA24	4:19225769-19227296	13521	7.811
osa-b1.0r1-84761	Oryza sativa	1.0	siRNA24	4:19232542-19232794	970	0.560
osa-b1.0r1-84762	Oryza sativa	1.0	siRNA24	4:19235361-19235877	3354	1.937
osa-b1.0r1-84763	Oryza sativa	1.0	siRNA24	4:19236102-19236478	2590	1.496
osa-b1.0r1-84764	Oryza sativa	1.0	siRNA24	4:19238221-19238521	2343	1.353
osa-b1.0r1-84765	Oryza sativa	1.0	siRNA24	4:19238922-19240031	5838	3.372
osa-b1.0r1-84766	Oryza sativa	1.0	siRNA24	4:19246276-19246307	538	0.311
osa-b1.0r1-84767	Oryza sativa	1.0	OtherRNA	4:19247231-19248158	2236961	1292.215
osa-b1.0r1-84768	Oryza sativa	1.0	siRNA24	4:19248407-19248614	833	0.481
osa-b1.0r1-84769	Oryza sativa	1.0	siRNA24	4:19249558-19249817	937	0.541
osa-b1.0r1-84770	Oryza sativa	1.0	siRNA24	4:19250391-19250779	3573	2.064
osa-b1.0r1-84771	Oryza sativa	1.0	siRNA24	4:19251412-19251585	890	0.514
osa-b1.0r1-84772	Oryza sativa	1.0	siRNA24	4:19251827-19252511	5441	3.143
osa-b1.0r1-84773	Oryza sativa	1.0	siRNA24	4:19252911-19253287	1034	0.597
osa-b1.0r1-84774	Oryza sativa	1.0	siRNA24	4:19253880-19254518	6423	3.710
osa-b1.0r1-84775	Oryza sativa	1.0	siRNA24	4:19255379-19255827	1056	0.610
osa-b1.0r1-84776	Oryza sativa	1.0	siRNA24	4:19255956-19256082	509	0.294
osa-b1.0r1-84777	Oryza sativa	1.0	siRNA24	4:19257130-19257971	1970	1.138
osa-b1.0r1-84778	Oryza sativa	1.0	siRNA24	4:19258259-19258667	627	0.362
osa-b1.0r1-84779	Oryza sativa	1.0	siRNA24	4:19259659-19259821	633	0.366
osa-b1.0r1-84780	Oryza sativa	1.0	siRNA24	4:19261184-19261429	690	0.399
osa-b1.0r1-84781	Oryza sativa	1.0	siRNA24	4:19264114-19264755	1712	0.989
osa-b1.0r1-84782	Oryza sativa	1.0	siRNA24	4:19267399-19267612	922	0.533
osa-b1.0r1-84783	Oryza sativa	1.0	siRNA24	4:19268319-19268896	3585	2.071
osa-b1.0r1-84784	Oryza sativa	1.0	OtherRNA	4:19269401-19269444	69	0.040
osa-b1.0r1-84785	Oryza sativa	1.0	OtherRNA	4:19269562-19269655	138	0.080
osa-b1.0r1-84786	Oryza sativa	1.0	OtherRNA	4:19269743-19270140	394	0.228
osa-b1.0r1-84787	Oryza sativa	1.0	OtherRNA	4:19270601-19270815	311	0.180
osa-b1.0r1-84788	Oryza sativa	1.0	OtherRNA	4:19271077-19271227	363	0.210
osa-b1.0r1-84789	Oryza sativa	1.0	siRNA24	4:19273939-19274512	19921	11.508
osa-b1.0r1-84790	Oryza sativa	1.0	siRNA24	4:19274620-19275229	2452	1.416
osa-b1.0r1-84791	Oryza sativa	1.0	siRNA24	4:19275660-19276789	3326	1.921
osa-b1.0r1-84792	Oryza sativa	1.0	siRNA24	4:19281880-19282483	2001	1.156
osa-b1.0r1-84793	Oryza sativa	1.0	siRNA24	4:19287326-19287585	925	0.534
osa-b1.0r1-84794	Oryza sativa	1.0	siRNA24	4:19288826-19289159	3885	2.244
osa-b1.0r1-84795	Oryza sativa	1.0	siRNA24	4:19293811-19294035	1399	0.808
osa-b1.0r1-84796	Oryza sativa	1.0	OtherRNA	4:19298565-19299550	6285	3.631
osa-b1.0r1-84797	Oryza sativa	1.0	siRNA24	4:19302534-19303054	3940	2.276
osa-b1.0r1-84798	Oryza sativa	1.0	siRNA24	4:19305119-19305781	1875	1.083
osa-b1.0r1-84799	Oryza sativa	1.0	siRNA24	4:19315456-19316903	5862	3.386
osa-b1.0r1-84800	Oryza sativa	1.0	siRNA24	4:19316965-19317526	1011	0.584
osa-b1.0r1-84801	Oryza sativa	1.0	siRNA24	4:19318498-19321444	26779	15.469
osa-b1.0r1-84802	Oryza sativa	1.0	siRNA24	4:19324239-19324454	1056	0.610
osa-b1.0r1-84803	Oryza sativa	1.0	siRNA24	4:19324499-19325111	4233	2.445
osa-b1.0r1-84804	Oryza sativa	1.0	siRNA24	4:19326065-19326100	430	0.248
osa-b1.0r1-84805	Oryza sativa	1.0	siRNA24	4:19326219-19326266	216	0.125
osa-b1.0r1-84806	Oryza sativa	1.0	siRNA24	4:19327827-19328146	2284	1.319
osa-b1.0r1-84807	Oryza sativa	1.0	siRNA24	4:19328496-19329014	11889	6.868
osa-b1.0r1-84808	Oryza sativa	1.0	siRNA24	4:19329964-19331651	8121	4.691
osa-b1.0r1-84809	Oryza sativa	1.0	siRNA24	4:19332476-19332891	10349	5.978
osa-b1.0r1-84810	Oryza sativa	1.0	siRNA24	4:19333482-19333572	698	0.403
osa-b1.0r1-84811	Oryza sativa	1.0	siRNA24	4:19339632-19339850	1449	0.837
osa-b1.0r1-84812	Oryza sativa	1.0	OtherRNA	4:19341069-19341084	132	0.076
osa-b1.0r1-84813	Oryza sativa	1.0	siRNA24	4:19342283-19342478	1356	0.783
osa-b1.0r1-84814	Oryza sativa	1.0	siRNA24	4:19343857-19344082	784	0.453
osa-b1.0r1-84815	Oryza sativa	1.0	siRNA24	4:19344891-19346545	5435	3.140
osa-b1.0r1-84816	Oryza sativa	1.0	siRNA24	4:19347871-19347899	171	0.099
osa-b1.0r1-84817	Oryza sativa	1.0	siRNA24	4:19348287-19348650	714	0.412
osa-b1.0r1-84818	Oryza sativa	1.0	siRNA24	4:19348703-19348767	152	0.088
osa-b1.0r1-84819	Oryza sativa	1.0	siRNA24	4:19348917-19349656	5999	3.465
osa-b1.0r1-84820	Oryza sativa	1.0	siRNA24	4:19349952-19350396	3390	1.958
osa-b1.0r1-84821	Oryza sativa	1.0	siRNA24	4:19350674-19351759	13115	7.576
osa-b1.0r1-84822	Oryza sativa	1.0	siRNA24	4:19352361-19353265	1983	1.146
osa-b1.0r1-84823	Oryza sativa	1.0	siRNA24	4:19353954-19354213	883	0.510
osa-b1.0r1-84824	Oryza sativa	1.0	siRNA24	4:19354663-19356041	5675	3.278
osa-b1.0r1-84825	Oryza sativa	1.0	siRNA24	4:19358766-19358886	1396	0.806
osa-b1.0r1-84826	Oryza sativa	1.0	siRNA24	4:19359353-19359791	9168	5.296
osa-b1.0r1-84827	Oryza sativa	1.0	siRNA24	4:19362285-19363690	2769	1.600
osa-b1.0r1-84828	Oryza sativa	1.0	siRNA24	4:19364097-19364519	1958	1.131
osa-b1.0r1-84829	Oryza sativa	1.0	siRNA24	4:19365019-19365785	6841	3.952
osa-b1.0r1-84830	Oryza sativa	1.0	siRNA24	4:19371769-19373313	10142	5.859
osa-b1.0r1-84831	Oryza sativa	1.0	siRNA24	4:19374373-19374838	6495	3.752
osa-b1.0r1-84832	Oryza sativa	1.0	siRNA24	4:19375788-19376084	1560	0.901
osa-b1.0r1-84833	Oryza sativa	1.0	siRNA24	4:19376930-19377548	7441	4.298
osa-b1.0r1-84834	Oryza sativa	1.0	siRNA24	4:19377693-19378079	2536	1.465
osa-b1.0r1-84835	Oryza sativa	1.0	siRNA24	4:19382785-19383082	1756	1.014
osa-b1.0r1-84836	Oryza sativa	1.0	siRNA24	4:19383321-19383476	656	0.379
osa-b1.0r1-84837	Oryza sativa	1.0	siRNA24	4:19391826-19392152	1833	1.059
osa-b1.0r1-84838	Oryza sativa	1.0	siRNA24	4:19393032-19393529	1788	1.033
osa-b1.0r1-84839	Oryza sativa	1.0	siRNA24	4:19394053-19394347	419	0.242
osa-b1.0r1-84840	Oryza sativa	1.0	siRNA24	4:19394453-19395053	1215	0.702
osa-b1.0r1-84841	Oryza sativa	1.0	siRNA24	4:19395130-19395158	60	0.035
osa-b1.0r1-84842	Oryza sativa	1.0	siRNA24	4:19395273-19396310	2630	1.519
osa-b1.0r1-84843	Oryza sativa	1.0	siRNA24	4:19396537-19397193	2097	1.211
osa-b1.0r1-84844	Oryza sativa	1.0	siRNA24	4:19397891-19398130	1413	0.816
osa-b1.0r1-84845	Oryza sativa	1.0	siRNA24	4:19401472-19401813	515	0.297
osa-b1.0r1-84846	Oryza sativa	1.0	siRNA24	4:19402092-19403165	2459	1.420
osa-b1.0r1-84847	Oryza sativa	1.0	siRNA24	4:19406017-19406319	576	0.333
osa-b1.0r1-84848	Oryza sativa	1.0	siRNA24	4:19407869-19408529	2800	1.617
osa-b1.0r1-84849	Oryza sativa	1.0	siRNA24	4:19408644-19409661	6527	3.770
osa-b1.0r1-84850	Oryza sativa	1.0	siRNA24	4:19410733-19411342	8190	4.731
osa-b1.0r1-84851	Oryza sativa	1.0	OtherRNA	4:19419657-19420277	113171	65.375
osa-b1.0r1-84852	Oryza sativa	1.0	siRNA24	4:19421119-19421464	3744	2.163
osa-b1.0r1-84853	Oryza sativa	1.0	siRNA24	4:19422404-19423347	9641	5.569
osa-b1.0r1-84854	Oryza sativa	1.0	siRNA24	4:19424059-19424732	5550	3.206
osa-b1.0r1-84855	Oryza sativa	1.0	siRNA24	4:19425380-19426663	8236	4.758
osa-b1.0r1-84856	Oryza sativa	1.0	siRNA24	4:19426896-19427125	1179	0.681
osa-b1.0r1-84857	Oryza sativa	1.0	siRNA24	4:19428141-19429886	4745	2.741
osa-b1.0r1-84858	Oryza sativa	1.0	siRNA24	4:19430913-19431286	1052	0.608
osa-b1.0r1-84859	Oryza sativa	1.0	OtherRNA	4:19434479-19434495	257	0.148
osa-b1.0r1-84860	Oryza sativa	1.0	siRNA24	4:19435437-19435529	1096	0.633
osa-b1.0r1-84861	Oryza sativa	1.0	siRNA24	4:19436193-19437151	1676	0.968
osa-b1.0r1-84862	Oryza sativa	1.0	siRNA24	4:19440385-19441774	4923	2.844
osa-b1.0r1-84863	Oryza sativa	1.0	siRNA24	4:19443330-19443638	1330	0.768
osa-b1.0r1-84864	Oryza sativa	1.0	siRNA24	4:19445430-19445480	384	0.222
osa-b1.0r1-84865	Oryza sativa	1.0	siRNA24	4:19445778-19446174	828	0.478
osa-b1.0r1-84866	Oryza sativa	1.0	siRNA24	4:19447663-19448304	3099	1.790
osa-b1.0r1-84867	Oryza sativa	1.0	siRNA24	4:19448667-19448770	134	0.077
osa-b1.0r1-84868	Oryza sativa	1.0	siRNA24	4:19448864-19449092	174	0.101
osa-b1.0r1-84869	Oryza sativa	1.0	siRNA24	4:19449311-19452808	24877	14.371
osa-b1.0r1-84870	Oryza sativa	1.0	siRNA24	4:19452845-19453358	5541	3.201
osa-b1.0r1-84871	Oryza sativa	1.0	siRNA21	4:19453785-19454292	1648	0.952
osa-b1.0r1-84872	Oryza sativa	1.0	siRNA21	4:19454890-19455626	3949	2.281
osa-b1.0r1-84873	Oryza sativa	1.0	siRNA24	4:19458514-19459364	4469	2.582
osa-b1.0r1-84874	Oryza sativa	1.0	siRNA24	4:19459822-19460120	655	0.378
osa-b1.0r1-84875	Oryza sativa	1.0	siRNA24	4:19460739-19461159	1657	0.957
osa-b1.0r1-84876	Oryza sativa	1.0	siRNA24	4:19461282-19461816	14842	8.574
osa-b1.0r1-84877	Oryza sativa	1.0	siRNA24	4:19462050-19462278	833	0.481
osa-b1.0r1-84878	Oryza sativa	1.0	siRNA24	4:19465631-19465654	129	0.075
osa-b1.0r1-84879	Oryza sativa	1.0	siRNA24	4:19466261-19466788	790	0.456
osa-b1.0r1-84880	Oryza sativa	1.0	siRNA24	4:19467132-19468116	1530	0.884
osa-b1.0r1-84881	Oryza sativa	1.0	siRNA24	4:19468568-19469031	2527	1.460
osa-b1.0r1-84882	Oryza sativa	1.0	siRNA24	4:19471702-19472005	997	0.576
osa-b1.0r1-84883	Oryza sativa	1.0	siRNA24	4:19472733-19473532	3136	1.812
osa-b1.0r1-84884	Oryza sativa	1.0	siRNA24	4:19474197-19474961	2169	1.253
osa-b1.0r1-84885	Oryza sativa	1.0	siRNA24	4:19477434-19477530	419	0.242
osa-b1.0r1-84886	Oryza sativa	1.0	siRNA24	4:19477956-19478406	3695	2.134
osa-b1.0r1-84887	Oryza sativa	1.0	siRNA24	4:19478885-19479337	1027	0.593
osa-b1.0r1-84888	Oryza sativa	1.0	siRNA24	4:19485071-19485219	1113	0.643
osa-b1.0r1-84889	Oryza sativa	1.0	siRNA24	4:19486374-19487620	3303	1.908
osa-b1.0r1-84890	Oryza sativa	1.0	siRNA24	4:19488653-19488751	346	0.200
osa-b1.0r1-84891	Oryza sativa	1.0	siRNA24	4:19489509-19490169	2053	1.186
osa-b1.0r1-84892	Oryza sativa	1.0	siRNA24	4:19490932-19491353	3152	1.821
osa-b1.0r1-84893	Oryza sativa	1.0	siRNA24	4:19491914-19492282	3322	1.919
osa-b1.0r1-84894	Oryza sativa	1.0	siRNA24	4:19493022-19493765	6856	3.960
osa-b1.0r1-84895	Oryza sativa	1.0	siRNA24	4:19495724-19495859	679	0.392
osa-b1.0r1-84896	Oryza sativa	1.0	siRNA24	4:19505416-19505502	287	0.166
osa-b1.0r1-84897	Oryza sativa	1.0	siRNA24	4:19507995-19508364	6859	3.962
osa-b1.0r1-84898	Oryza sativa	1.0	siRNA24	4:19509627-19509835	1143	0.660
osa-b1.0r1-84899	Oryza sativa	1.0	siRNA24	4:19510981-19511985	8227	4.752
osa-b1.0r1-84900	Oryza sativa	1.0	siRNA24	4:19512783-19513816	6459	3.731
osa-b1.0r1-84901	Oryza sativa	1.0	siRNA24	4:19514102-19514601	3181	1.838
osa-b1.0r1-84902	Oryza sativa	1.0	siRNA24	4:19515010-19515287	13138	7.589
osa-b1.0r1-84903	Oryza sativa	1.0	siRNA24	4:19515358-19516058	26333	15.212
osa-b1.0r1-84904	Oryza sativa	1.0	siRNA24	4:19517210-19518242	1290	0.745
osa-b1.0r1-84905	Oryza sativa	1.0	siRNA24	4:19518308-19519125	2289	1.322
osa-b1.0r1-84906	Oryza sativa	1.0	siRNA24	4:19519629-19519980	818	0.473
osa-b1.0r1-84907	Oryza sativa	1.0	siRNA24	4:19521453-19521742	1069	0.618
osa-b1.0r1-84908	Oryza sativa	1.0	siRNA24	4:19522239-19522561	477	0.276
osa-b1.0r1-84909	Oryza sativa	1.0	siRNA24	4:19522978-19523228	1535	0.887
osa-b1.0r1-84910	Oryza sativa	1.0	siRNA24	4:19523721-19524102	3667	2.118
osa-b1.0r1-84911	Oryza sativa	1.0	siRNA24	4:19524599-19524711	726	0.419
osa-b1.0r1-84912	Oryza sativa	1.0	siRNA24	4:19525872-19526221	3363	1.943
osa-b1.0r1-84913	Oryza sativa	1.0	siRNA24	4:19528139-19528340	631	0.365
osa-b1.0r1-84914	Oryza sativa	1.0	siRNA24	4:19528432-19528937	3539	2.044
osa-b1.0r1-84915	Oryza sativa	1.0	siRNA24	4:19529065-19530008	7908	4.568
osa-b1.0r1-84916	Oryza sativa	1.0	siRNA24	4:19530880-19531570	11832	6.835
osa-b1.0r1-84917	Oryza sativa	1.0	siRNA24	4:19532058-19532232	334	0.193
osa-b1.0r1-84918	Oryza sativa	1.0	siRNA24	4:19532772-19533619	2455	1.418
osa-b1.0r1-84919	Oryza sativa	1.0	siRNA24	4:19534063-19534247	523	0.302
osa-b1.0r1-84920	Oryza sativa	1.0	siRNA24	4:19535936-19536534	4352	2.514
osa-b1.0r1-84921	Oryza sativa	1.0	siRNA24	4:19536652-19536673	30	0.017
osa-b1.0r1-84922	Oryza sativa	1.0	siRNA24	4:19537245-19537994	1294	0.747
osa-b1.0r1-84923	Oryza sativa	1.0	siRNA24	4:19541497-19542685	3916	2.262
osa-b1.0r1-84924	Oryza sativa	1.0	OtherRNA	4:19543390-19544117	3626	2.095
osa-b1.0r1-84925	Oryza sativa	1.0	OtherRNA	4:19544235-19544615	3115	1.799
osa-b1.0r1-84926	Oryza sativa	1.0	siRNA24	4:19545075-19545312	1976	1.141
osa-b1.0r1-84927	Oryza sativa	1.0	siRNA24	4:19545924-19546857	7602	4.391
osa-b1.0r1-84928	Oryza sativa	1.0	siRNA24	4:19547695-19548241	1147	0.663
osa-b1.0r1-84929	Oryza sativa	1.0	siRNA24	4:19548932-19549122	529	0.306
osa-b1.0r1-84930	Oryza sativa	1.0	siRNA24	4:19550351-19551054	13327	7.699
osa-b1.0r1-84931	Oryza sativa	1.0	siRNA24	4:19551563-19551894	1447	0.836
osa-b1.0r1-84932	Oryza sativa	1.0	siRNA24	4:19553700-19553816	678	0.392
osa-b1.0r1-84933	Oryza sativa	1.0	siRNA24	4:19554090-19554894	905	0.523
osa-b1.0r1-84934	Oryza sativa	1.0	siRNA24	4:19557289-19557374	422	0.244
osa-b1.0r1-84935	Oryza sativa	1.0	siRNA24	4:19562880-19563592	2023	1.169
osa-b1.0r1-84936	Oryza sativa	1.0	OtherRNA	4:19569583-19569611	674	0.389
osa-b1.0r1-84937	Oryza sativa	1.0	siRNA24	4:19580316-19580743	1967	1.136
osa-b1.0r1-84938	Oryza sativa	1.0	siRNA24	4:19582056-19582447	5437	3.141
osa-b1.0r1-84939	Oryza sativa	1.0	siRNA24	4:19582683-19582992	1469	0.849
osa-b1.0r1-84940	Oryza sativa	1.0	siRNA24	4:19583297-19583575	5804	3.353
osa-b1.0r1-84941	Oryza sativa	1.0	siRNA24	4:19584301-19584677	1408	0.813
osa-b1.0r1-84942	Oryza sativa	1.0	siRNA24	4:19585259-19585595	2154	1.244
osa-b1.0r1-84943	Oryza sativa	1.0	siRNA24	4:19586002-19586353	2555	1.476
osa-b1.0r1-84944	Oryza sativa	1.0	siRNA24	4:19587179-19587517	1462	0.845
osa-b1.0r1-84945	Oryza sativa	1.0	siRNA24	4:19587711-19587846	1121	0.648
osa-b1.0r1-84946	Oryza sativa	1.0	siRNA24	4:19588336-19588463	501	0.289
osa-b1.0r1-84947	Oryza sativa	1.0	siRNA24	4:19588858-19589053	901	0.520
osa-b1.0r1-84948	Oryza sativa	1.0	siRNA24	4:19589668-19589898	568	0.328
osa-b1.0r1-84949	Oryza sativa	1.0	siRNA24	4:19591427-19591909	10245	5.918
osa-b1.0r1-84950	Oryza sativa	1.0	siRNA24	4:19595128-19595519	5010	2.894
osa-b1.0r1-84951	Oryza sativa	1.0	siRNA24	4:19596165-19596627	9538	5.510
osa-b1.0r1-84952	Oryza sativa	1.0	siRNA24	4:19597686-19598071	2796	1.615
osa-b1.0r1-84953	Oryza sativa	1.0	OtherRNA	4:19601360-19603069	7941	4.587
osa-b1.0r1-84954	Oryza sativa	1.0	OtherRNA	4:19603280-19603359	544	0.314
osa-b1.0r1-84955	Oryza sativa	1.0	OtherRNA	4:19604361-19604549	598	0.345
osa-b1.0r1-84956	Oryza sativa	1.0	OtherRNA	4:19605414-19605597	778	0.449
osa-b1.0r1-84957	Oryza sativa	1.0	OtherRNA	4:19606575-19607173	1754	1.013
osa-b1.0r1-84958	Oryza sativa	1.0	siRNA24	4:19621889-19622599	2296	1.326
osa-b1.0r1-84959	Oryza sativa	1.0	siRNA24	4:19622701-19622820	1299	0.750
osa-b1.0r1-84960	Oryza sativa	1.0	siRNA24	4:19623156-19623525	2052	1.185
osa-b1.0r1-84961	Oryza sativa	1.0	siRNA24	4:19624099-19624172	1052	0.608
osa-b1.0r1-84962	Oryza sativa	1.0	siRNA24	4:19626563-19626893	2524	1.458
osa-b1.0r1-84963	Oryza sativa	1.0	siRNA24	4:19630064-19630651	1368	0.790
osa-b1.0r1-84964	Oryza sativa	1.0	siRNA24	4:19631081-19631169	809	0.467
osa-b1.0r1-84965	Oryza sativa	1.0	siRNA24	4:19632241-19632746	1677	0.969
osa-b1.0r1-84966	Oryza sativa	1.0	siRNA24	4:19632865-19633445	1676	0.968
osa-b1.0r1-84967	Oryza sativa	1.0	siRNA24	4:19634271-19634463	377	0.218
osa-b1.0r1-84968	Oryza sativa	1.0	siRNA24	4:19634806-19634957	750	0.433
osa-b1.0r1-84969	Oryza sativa	1.0	siRNA24	4:19635428-19636123	5782	3.340
osa-b1.0r1-84970	Oryza sativa	1.0	siRNA24	4:19636224-19636415	838	0.484
osa-b1.0r1-84971	Oryza sativa	1.0	siRNA24	4:19636693-19638154	10652	6.153
osa-b1.0r1-84972	Oryza sativa	1.0	siRNA24	4:19640254-19640835	1227	0.709
osa-b1.0r1-84973	Oryza sativa	1.0	siRNA24	4:19642320-19642690	671	0.388
osa-b1.0r1-84974	Oryza sativa	1.0	siRNA24	4:19643397-19643655	1782	1.029
osa-b1.0r1-84975	Oryza sativa	1.0	siRNA24	4:19643842-19644043	995	0.575
osa-b1.0r1-84976	Oryza sativa	1.0	siRNA24	4:19645448-19646083	5021	2.900
osa-b1.0r1-84977	Oryza sativa	1.0	siRNA24	4:19646190-19646365	571	0.330
osa-b1.0r1-84978	Oryza sativa	1.0	siRNA24	4:19646763-19647014	2206	1.274
osa-b1.0r1-84979	Oryza sativa	1.0	siRNA24	4:19647229-19647418	578	0.334
osa-b1.0r1-84980	Oryza sativa	1.0	siRNA24	4:19647758-19648094	4961	2.866
osa-b1.0r1-84981	Oryza sativa	1.0	siRNA24	4:19648330-19648973	3918	2.263
osa-b1.0r1-84982	Oryza sativa	1.0	siRNA24	4:19649237-19649846	1565	0.904
osa-b1.0r1-84983	Oryza sativa	1.0	siRNA24	4:19650599-19651607	7558	4.366
osa-b1.0r1-84984	Oryza sativa	1.0	siRNA24	4:19653455-19653661	1083	0.626
osa-b1.0r1-84985	Oryza sativa	1.0	siRNA24	4:19656172-19656731	4931	2.848
osa-b1.0r1-84986	Oryza sativa	1.0	siRNA24	4:19657427-19657568	630	0.364
osa-b1.0r1-84987	Oryza sativa	1.0	siRNA24	4:19658019-19658205	911	0.526
osa-b1.0r1-84988	Oryza sativa	1.0	siRNA24	4:19658428-19659125	18878	10.905
osa-b1.0r1-84989	Oryza sativa	1.0	siRNA24	4:19659609-19660173	4497	2.598
osa-b1.0r1-84990	Oryza sativa	1.0	siRNA24	4:19661467-19661896	1829	1.057
osa-b1.0r1-84991	Oryza sativa	1.0	siRNA24	4:19662335-19662502	760	0.439
osa-b1.0r1-84992	Oryza sativa	1.0	siRNA24	4:19662839-19663145	2904	1.678
osa-b1.0r1-84993	Oryza sativa	1.0	siRNA24	4:19663295-19663516	653	0.377
osa-b1.0r1-84994	Oryza sativa	1.0	siRNA24	4:19667968-19668165	1487	0.859
osa-b1.0r1-84995	Oryza sativa	1.0	siRNA24	4:19670561-19671228	1834	1.059
osa-b1.0r1-84996	Oryza sativa	1.0	OtherRNA	4:19671700-19671716	129	0.075
osa-b1.0r1-84997	Oryza sativa	1.0	siRNA24	4:19672848-19673109	373	0.215
osa-b1.0r1-84998	Oryza sativa	1.0	siRNA24	4:19674104-19675032	1569	0.906
osa-b1.0r1-84999	Oryza sativa	1.0	siRNA24	4:19675466-19676887	8509	4.915
osa-b1.0r1-85000	Oryza sativa	1.0	siRNA24	4:19681482-19685192	59182	34.187
osa-b1.0r1-85001	Oryza sativa	1.0	OtherRNA	4:19685341-19685535	355	0.205
osa-b1.0r1-85002	Oryza sativa	1.0	OtherRNA	4:19687086-19687631	1171	0.676
osa-b1.0r1-85003	Oryza sativa	1.0	siRNA24	4:19688376-19688661	2339	1.351
osa-b1.0r1-85004	Oryza sativa	1.0	siRNA24	4:19689016-19689249	2400	1.386
osa-b1.0r1-85005	Oryza sativa	1.0	siRNA24	4:19689333-19689675	1019	0.589
osa-b1.0r1-85006	Oryza sativa	1.0	OtherRNA	4:19693460-19693920	4992	2.884
osa-b1.0r1-85007	Oryza sativa	1.0	OtherRNA	4:19694144-19694313	364	0.210
osa-b1.0r1-85008	Oryza sativa	1.0	siRNA24	4:19702316-19702728	2164	1.250
osa-b1.0r1-85009	Oryza sativa	1.0	siRNA24	4:19710422-19710839	1752	1.012
osa-b1.0r1-85010	Oryza sativa	1.0	OtherRNA	4:19711713-19711809	2025	1.170
osa-b1.0r1-85011	Oryza sativa	1.0	OtherRNA	4:19712944-19713022	424	0.245
osa-b1.0r1-85012	Oryza sativa	1.0	nearMIRNA	4:19713544-19713706	4513	2.607
osa-b1.0r1-85013	Oryza sativa	1.0	siRNA24	4:19714694-19714793	1662	0.960
osa-b1.0r1-85014	Oryza sativa	1.0	siRNA24	4:19714861-19715986	356483	205.928
osa-b1.0r1-85015	Oryza sativa	1.0	siRNA24	4:19716120-19716298	1837	1.061
osa-b1.0r1-85016	Oryza sativa	1.0	OtherRNA	4:19716588-19716836	712	0.411
osa-b1.0r1-85017	Oryza sativa	1.0	siRNA24	4:19717580-19717757	1041	0.601
osa-b1.0r1-85018	Oryza sativa	1.0	siRNA24	4:19721309-19721770	2382	1.376
osa-b1.0r1-85019	Oryza sativa	1.0	siRNA24	4:19722660-19722973	1134	0.655
osa-b1.0r1-85020	Oryza sativa	1.0	siRNA24	4:19723073-19723243	616	0.356
osa-b1.0r1-85021	Oryza sativa	1.0	siRNA24	4:19723491-19724039	586	0.339
osa-b1.0r1-85022	Oryza sativa	1.0	siRNA24	4:19724149-19724586	508	0.293
osa-b1.0r1-85023	Oryza sativa	1.0	siRNA24	4:19724766-19724914	148	0.085
osa-b1.0r1-85024	Oryza sativa	1.0	siRNA24	4:19727092-19727206	63	0.036
osa-b1.0r1-85025	Oryza sativa	1.0	siRNA24	4:19734111-19734669	1867	1.079
osa-b1.0r1-85026	Oryza sativa	1.0	siRNA24	4:19735349-19735834	6921	3.998
osa-b1.0r1-85027	Oryza sativa	1.0	siRNA24	4:19736768-19737078	11029	6.371
osa-b1.0r1-85028	Oryza sativa	1.0	siRNA24	4:19737757-19738033	6237	3.603
osa-b1.0r1-85029	Oryza sativa	1.0	siRNA24	4:19738480-19738602	1210	0.699
osa-b1.0r1-85030	Oryza sativa	1.0	siRNA24	4:19744338-19744445	329	0.190
osa-b1.0r1-85031	Oryza sativa	1.0	siRNA24	4:19744847-19745571	1762	1.018
osa-b1.0r1-85032	Oryza sativa	1.0	siRNA24	4:19745641-19746012	620	0.358
osa-b1.0r1-85033	Oryza sativa	1.0	siRNA24	4:19753965-19754353	648	0.374
osa-b1.0r1-85034	Oryza sativa	1.0	siRNA24	4:19754513-19754847	225	0.130
osa-b1.0r1-85035	Oryza sativa	1.0	siRNA24	4:19756165-19756277	140	0.081
osa-b1.0r1-85036	Oryza sativa	1.0	siRNA24	4:19757832-19758294	1009	0.583
osa-b1.0r1-85037	Oryza sativa	1.0	siRNA24	4:19761914-19762146	1317	0.761
osa-b1.0r1-85038	Oryza sativa	1.0	siRNA24	4:19772937-19774024	2326	1.344
osa-b1.0r1-85039	Oryza sativa	1.0	siRNA24	4:19774611-19775071	470	0.272
osa-b1.0r1-85040	Oryza sativa	1.0	siRNA24	4:19775947-19776138	832	0.481
osa-b1.0r1-85041	Oryza sativa	1.0	siRNA24	4:19776565-19777039	1864	1.077
osa-b1.0r1-85042	Oryza sativa	1.0	siRNA24	4:19780687-19780966	680	0.393
osa-b1.0r1-85043	Oryza sativa	1.0	siRNA24	4:19783996-19784128	1040	0.601
osa-b1.0r1-85044	Oryza sativa	1.0	siRNA24	4:19787437-19787574	1211	0.700
osa-b1.0r1-85045	Oryza sativa	1.0	OtherRNA	4:19788786-19789196	2128	1.229
osa-b1.0r1-85046	Oryza sativa	1.0	siRNA24	4:19793202-19793242	293	0.169
osa-b1.0r1-85047	Oryza sativa	1.0	siRNA24	4:19793869-19794322	1726	0.997
osa-b1.0r1-85048	Oryza sativa	1.0	siRNA24	4:19794651-19795547	3410	1.970
osa-b1.0r1-85049	Oryza sativa	1.0	siRNA24	4:19797169-19797547	3371	1.947
osa-b1.0r1-85050	Oryza sativa	1.0	siRNA24	4:19798635-19798935	1323	0.764
osa-b1.0r1-85051	Oryza sativa	1.0	siRNA24	4:19799289-19799663	1020	0.589
osa-b1.0r1-85052	Oryza sativa	1.0	siRNA24	4:19800020-19800111	580	0.335
osa-b1.0r1-85053	Oryza sativa	1.0	siRNA24	4:19800984-19801311	1319	0.762
osa-b1.0r1-85054	Oryza sativa	1.0	siRNA24	4:19802728-19803023	898	0.519
osa-b1.0r1-85055	Oryza sativa	1.0	OtherRNA	4:19806049-19806246	554	0.320
osa-b1.0r1-85056	Oryza sativa	1.0	siRNA24	4:19808128-19808239	630	0.364
osa-b1.0r1-85057	Oryza sativa	1.0	siRNA24	4:19809382-19809437	196	0.113
osa-b1.0r1-85058	Oryza sativa	1.0	siRNA24	4:19809738-19811405	4403	2.543
osa-b1.0r1-85059	Oryza sativa	1.0	siRNA24	4:19811913-19812163	769	0.444
osa-b1.0r1-85060	Oryza sativa	1.0	siRNA24	4:19812840-19813723	5039	2.911
osa-b1.0r1-85061	Oryza sativa	1.0	siRNA24	4:19814844-19815344	2512	1.451
osa-b1.0r1-85062	Oryza sativa	1.0	siRNA24	4:19816262-19816617	1665	0.962
osa-b1.0r1-85063	Oryza sativa	1.0	siRNA24	4:19816825-19817231	1916	1.107
osa-b1.0r1-85064	Oryza sativa	1.0	siRNA24	4:19817678-19817895	1168	0.675
osa-b1.0r1-85065	Oryza sativa	1.0	siRNA24	4:19818757-19819323	3176	1.835
osa-b1.0r1-85066	Oryza sativa	1.0	siRNA24	4:19823329-19824237	1927	1.113
osa-b1.0r1-85067	Oryza sativa	1.0	siRNA24	4:19825943-19826387	4357	2.517
osa-b1.0r1-85068	Oryza sativa	1.0	siRNA24	4:19828214-19828290	772	0.446
osa-b1.0r1-85069	Oryza sativa	1.0	siRNA24	4:19828870-19829358	4882	2.820
osa-b1.0r1-85070	Oryza sativa	1.0	siRNA24	4:19829843-19830421	3743	2.162
osa-b1.0r1-85071	Oryza sativa	1.0	siRNA24	4:19830939-19832201	5851	3.380
osa-b1.0r1-85072	Oryza sativa	1.0	siRNA24	4:19832716-19833033	2178	1.258
osa-b1.0r1-85073	Oryza sativa	1.0	siRNA24	4:19834356-19835005	4281	2.473
osa-b1.0r1-85074	Oryza sativa	1.0	OtherRNA	4:19835188-19836232	2033	1.174
osa-b1.0r1-85075	Oryza sativa	1.0	siRNA24	4:19838207-19838624	2003	1.157
osa-b1.0r1-85076	Oryza sativa	1.0	siRNA24	4:19839965-19840253	825	0.477
osa-b1.0r1-85077	Oryza sativa	1.0	siRNA24	4:19840472-19841114	1814	1.048
osa-b1.0r1-85078	Oryza sativa	1.0	siRNA24	4:19844892-19845190	1747	1.009
osa-b1.0r1-85079	Oryza sativa	1.0	siRNA24	4:19845362-19846171	5988	3.459
osa-b1.0r1-85080	Oryza sativa	1.0	siRNA24	4:19846954-19847376	14065	8.125
osa-b1.0r1-85081	Oryza sativa	1.0	siRNA24	4:19848251-19848696	1998	1.154
osa-b1.0r1-85082	Oryza sativa	1.0	siRNA24	4:19859131-19859827	15717	9.079
osa-b1.0r1-85083	Oryza sativa	1.0	siRNA24	4:19861509-19861873	3322	1.919
osa-b1.0r1-85084	Oryza sativa	1.0	siRNA24	4:19861975-19862290	2479	1.432
osa-b1.0r1-85085	Oryza sativa	1.0	siRNA24	4:19863352-19865197	5167	2.985
osa-b1.0r1-85086	Oryza sativa	1.0	siRNA24	4:19866105-19867647	2717	1.570
osa-b1.0r1-85087	Oryza sativa	1.0	siRNA24	4:19868147-19868467	4912	2.837
osa-b1.0r1-85088	Oryza sativa	1.0	siRNA24	4:19869374-19870037	2441	1.410
osa-b1.0r1-85089	Oryza sativa	1.0	siRNA24	4:19870933-19871630	5356	3.094
osa-b1.0r1-85090	Oryza sativa	1.0	siRNA24	4:19877293-19877825	3981	2.300
osa-b1.0r1-85091	Oryza sativa	1.0	siRNA24	4:19878185-19878773	3134	1.810
osa-b1.0r1-85092	Oryza sativa	1.0	siRNA24	4:19881546-19881686	560	0.323
osa-b1.0r1-85093	Oryza sativa	1.0	siRNA24	4:19883069-19883691	1646	0.951
osa-b1.0r1-85094	Oryza sativa	1.0	siRNA24	4:19883749-19885003	3347	1.933
osa-b1.0r1-85095	Oryza sativa	1.0	OtherRNA	4:19888166-19888578	601	0.347
osa-b1.0r1-85096	Oryza sativa	1.0	siRNA24	4:19889033-19889327	2018	1.166
osa-b1.0r1-85097	Oryza sativa	1.0	siRNA24	4:19890879-19891535	2629	1.519
osa-b1.0r1-85098	Oryza sativa	1.0	OtherRNA	4:19891565-19892255	539	0.311
osa-b1.0r1-85099	Oryza sativa	1.0	siRNA24	4:19892624-19892969	2151	1.243
osa-b1.0r1-85100	Oryza sativa	1.0	siRNA24	4:19896974-19897334	6035	3.486
osa-b1.0r1-85101	Oryza sativa	1.0	siRNA24	4:19897517-19898108	2428	1.403
osa-b1.0r1-85102	Oryza sativa	1.0	siRNA24	4:19898486-19898707	871	0.503
osa-b1.0r1-85103	Oryza sativa	1.0	siRNA24	4:19905636-19906110	6789	3.922
osa-b1.0r1-85104	Oryza sativa	1.0	siRNA24	4:19906416-19906619	2780	1.606
osa-b1.0r1-85105	Oryza sativa	1.0	siRNA24	4:19907469-19907817	13633	7.875
osa-b1.0r1-85106	Oryza sativa	1.0	siRNA24	4:19911459-19913229	19547	11.292
osa-b1.0r1-85107	Oryza sativa	1.0	OtherRNA	4:19913327-19914007	3189	1.842
osa-b1.0r1-85108	Oryza sativa	1.0	OtherRNA	4:19914122-19915513	8873	5.126
osa-b1.0r1-85109	Oryza sativa	1.0	OtherRNA	4:19916380-19916437	270	0.156
osa-b1.0r1-85110	Oryza sativa	1.0	OtherRNA	4:19916586-19916745	560	0.323
osa-b1.0r1-85111	Oryza sativa	1.0	siRNA24	4:19917441-19917517	339	0.196
osa-b1.0r1-85112	Oryza sativa	1.0	siRNA24	4:19917690-19919068	6263	3.618
osa-b1.0r1-85113	Oryza sativa	1.0	siRNA24	4:19919357-19920178	3773	2.180
osa-b1.0r1-85114	Oryza sativa	1.0	siRNA24	4:19920427-19920686	3674	2.122
osa-b1.0r1-85115	Oryza sativa	1.0	OtherRNA	4:19921698-19921801	227	0.131
osa-b1.0r1-85116	Oryza sativa	1.0	OtherRNA	4:19922241-19922331	64	0.037
osa-b1.0r1-85117	Oryza sativa	1.0	OtherRNA	4:19928608-19928668	329	0.190
osa-b1.0r1-85118	Oryza sativa	1.0	siRNA24	4:19928709-19929031	2467	1.425
osa-b1.0r1-85119	Oryza sativa	1.0	siRNA24	4:19930272-19931297	1948	1.125
osa-b1.0r1-85120	Oryza sativa	1.0	siRNA24	4:19931431-19933106	30220	17.457
osa-b1.0r1-85121	Oryza sativa	1.0	siRNA24	4:19942360-19942653	2002	1.156
osa-b1.0r1-85122	Oryza sativa	1.0	siRNA24	4:19943312-19943528	3285	1.898
osa-b1.0r1-85123	Oryza sativa	1.0	siRNA24	4:19944834-19945067	1025	0.592
osa-b1.0r1-85124	Oryza sativa	1.0	siRNA24	4:19949115-19949355	1393	0.805
osa-b1.0r1-85125	Oryza sativa	1.0	siRNA24	4:19949468-19951119	3689	2.131
osa-b1.0r1-85126	Oryza sativa	1.0	siRNA24	4:19951209-19951291	473	0.273
osa-b1.0r1-85127	Oryza sativa	1.0	siRNA24	4:19952005-19952051	486	0.281
osa-b1.0r1-85128	Oryza sativa	1.0	siRNA24	4:19952164-19952188	531	0.307
osa-b1.0r1-85129	Oryza sativa	1.0	OtherRNA	4:19952799-19953163	6491	3.750
osa-b1.0r1-85130	Oryza sativa	1.0	siRNA24	4:19956188-19956490	2403	1.388
osa-b1.0r1-85131	Oryza sativa	1.0	siRNA24	4:19957692-19957820	765	0.442
osa-b1.0r1-85132	Oryza sativa	1.0	siRNA24	4:19957861-19958332	2144	1.239
osa-b1.0r1-85133	Oryza sativa	1.0	siRNA24	4:19959130-19959364	984	0.568
osa-b1.0r1-85134	Oryza sativa	1.0	siRNA24	4:19959865-19960957	9015	5.208
osa-b1.0r1-85135	Oryza sativa	1.0	siRNA24	4:19961222-19961602	2437	1.408
osa-b1.0r1-85136	Oryza sativa	1.0	siRNA24	4:19961843-19961918	522	0.302
osa-b1.0r1-85137	Oryza sativa	1.0	siRNA24	4:19962652-19963022	3560	2.056
osa-b1.0r1-85138	Oryza sativa	1.0	siRNA24	4:19964251-19964764	4482	2.589
osa-b1.0r1-85139	Oryza sativa	1.0	siRNA24	4:19966151-19967108	4547	2.627
osa-b1.0r1-85140	Oryza sativa	1.0	OtherRNA	4:19967329-19967429	100	0.058
osa-b1.0r1-85141	Oryza sativa	1.0	siRNA24	4:19967783-19968231	10876	6.283
osa-b1.0r1-85142	Oryza sativa	1.0	siRNA24	4:19969684-19971413	4216	2.435
osa-b1.0r1-85143	Oryza sativa	1.0	siRNA24	4:19971450-19971934	1259	0.727
osa-b1.0r1-85144	Oryza sativa	1.0	siRNA24	4:19972160-19972262	247	0.143
osa-b1.0r1-85145	Oryza sativa	1.0	siRNA24	4:19972937-19973137	392	0.226
osa-b1.0r1-85146	Oryza sativa	1.0	siRNA24	4:19973964-19974961	2539	1.467
osa-b1.0r1-85147	Oryza sativa	1.0	siRNA24	4:19975312-19975788	8837	5.105
osa-b1.0r1-85148	Oryza sativa	1.0	siRNA24	4:19976717-19977157	2518	1.455
osa-b1.0r1-85149	Oryza sativa	1.0	siRNA24	4:19980527-19980924	3441	1.988
osa-b1.0r1-85150	Oryza sativa	1.0	siRNA24	4:19982264-19982494	1588	0.917
osa-b1.0r1-85151	Oryza sativa	1.0	siRNA24	4:19982693-19983559	4809	2.778
osa-b1.0r1-85152	Oryza sativa	1.0	siRNA24	4:19983847-19983954	103	0.059
osa-b1.0r1-85153	Oryza sativa	1.0	siRNA24	4:19984048-19984224	329	0.190
osa-b1.0r1-85154	Oryza sativa	1.0	siRNA24	4:19984651-19985517	4733	2.734
osa-b1.0r1-85155	Oryza sativa	1.0	siRNA24	4:19986619-19987170	6076	3.510
osa-b1.0r1-85156	Oryza sativa	1.0	siRNA24	4:19988658-19989103	1576	0.910
osa-b1.0r1-85157	Oryza sativa	1.0	siRNA24	4:19989948-19990272	1373	0.793
osa-b1.0r1-85158	Oryza sativa	1.0	siRNA24	4:19990593-19991289	7091	4.096
osa-b1.0r1-85159	Oryza sativa	1.0	siRNA24	4:19997761-19997978	1257	0.726
osa-b1.0r1-85160	Oryza sativa	1.0	siRNA24	4:19999991-20000422	10314	5.958
osa-b1.0r1-85161	Oryza sativa	1.0	siRNA24	4:20000758-20001324	11675	6.744
osa-b1.0r1-85162	Oryza sativa	1.0	siRNA24	4:20001666-20002649	5220	3.015
osa-b1.0r1-85163	Oryza sativa	1.0	siRNA24	4:20002717-20002829	92	0.053
osa-b1.0r1-85164	Oryza sativa	1.0	siRNA24	4:20002892-20003284	2826	1.632
osa-b1.0r1-85165	Oryza sativa	1.0	OtherRNA	4:20005769-20005784	288	0.166
osa-b1.0r1-85166	Oryza sativa	1.0	OtherRNA	4:20017603-20017624	69	0.040
osa-b1.0r1-85167	Oryza sativa	1.0	OtherRNA	4:20022543-20023123	1034	0.597
osa-b1.0r1-85168	Oryza sativa	1.0	siRNA24	4:20025519-20026082	3838	2.217
osa-b1.0r1-85169	Oryza sativa	1.0	siRNA24	4:20026172-20026537	855	0.494
osa-b1.0r1-85170	Oryza sativa	1.0	siRNA24	4:20027823-20028169	6848	3.956
osa-b1.0r1-85171	Oryza sativa	1.0	siRNA24	4:20028255-20028489	2393	1.382
osa-b1.0r1-85172	Oryza sativa	1.0	siRNA24	4:20030499-20030886	1568	0.906
osa-b1.0r1-85173	Oryza sativa	1.0	OtherRNA	4:20031036-20031051	226	0.131
osa-b1.0r1-85174	Oryza sativa	1.0	siRNA24	4:20032717-20033228	7737	4.469
osa-b1.0r1-85175	Oryza sativa	1.0	siRNA24	4:20034490-20034605	197	0.114
osa-b1.0r1-85176	Oryza sativa	1.0	siRNA24	4:20035355-20036280	2123	1.226
osa-b1.0r1-85177	Oryza sativa	1.0	siRNA24	4:20036716-20037392	3287	1.899
osa-b1.0r1-85178	Oryza sativa	1.0	siRNA24	4:20037504-20037745	610	0.352
osa-b1.0r1-85179	Oryza sativa	1.0	siRNA24	4:20039599-20040810	4731	2.733
osa-b1.0r1-85180	Oryza sativa	1.0	siRNA24	4:20041827-20042255	2429	1.403
osa-b1.0r1-85181	Oryza sativa	1.0	siRNA24	4:20043800-20044140	1817	1.050
osa-b1.0r1-85182	Oryza sativa	1.0	siRNA24	4:20044714-20045134	3161	1.826
osa-b1.0r1-85183	Oryza sativa	1.0	siRNA24	4:20045457-20045594	661	0.382
osa-b1.0r1-85184	Oryza sativa	1.0	OtherRNA	4:20045901-20046624	1280	0.739
osa-b1.0r1-85185	Oryza sativa	1.0	siRNA24	4:20048002-20050095	11985	6.923
osa-b1.0r1-85186	Oryza sativa	1.0	siRNA24	4:20052318-20053969	3012	1.740
osa-b1.0r1-85187	Oryza sativa	1.0	siRNA24	4:20057377-20057447	117	0.068
osa-b1.0r1-85188	Oryza sativa	1.0	siRNA24	4:20057552-20057891	349	0.202
osa-b1.0r1-85189	Oryza sativa	1.0	siRNA24	4:20057936-20058006	277	0.160
osa-b1.0r1-85190	Oryza sativa	1.0	siRNA24	4:20062298-20062780	9868	5.700
osa-b1.0r1-85191	Oryza sativa	1.0	siRNA21	4:20062917-20063478	6633	3.832
osa-b1.0r1-85192	Oryza sativa	1.0	siRNA21	4:20064067-20064500	4070	2.351
osa-b1.0r1-85193	Oryza sativa	1.0	OtherRNA	4:20065220-20065786	1126	0.650
osa-b1.0r1-85194	Oryza sativa	1.0	OtherRNA	4:20065887-20066103	343	0.198
osa-b1.0r1-85195	Oryza sativa	1.0	OtherRNA	4:20066193-20066612	814	0.470
osa-b1.0r1-85196	Oryza sativa	1.0	siRNA24	4:20067057-20069067	9190	5.309
osa-b1.0r1-85197	Oryza sativa	1.0	siRNA24	4:20070771-20072056	3050	1.762
osa-b1.0r1-85198	Oryza sativa	1.0	siRNA24	4:20074105-20074267	417	0.241
osa-b1.0r1-85199	Oryza sativa	1.0	siRNA24	4:20074514-20075663	4884	2.821
osa-b1.0r1-85200	Oryza sativa	1.0	siRNA24	4:20076191-20076263	693	0.400
osa-b1.0r1-85201	Oryza sativa	1.0	siRNA24	4:20076897-20077420	3288	1.899
osa-b1.0r1-85202	Oryza sativa	1.0	OtherRNA	4:20078083-20078183	124	0.072
osa-b1.0r1-85203	Oryza sativa	1.0	OtherRNA	4:20078769-20078957	689	0.398
osa-b1.0r1-85204	Oryza sativa	1.0	OtherRNA	4:20079062-20079137	252	0.146
osa-b1.0r1-85205	Oryza sativa	1.0	OtherRNA	4:20081512-20081549	317	0.183
osa-b1.0r1-85206	Oryza sativa	1.0	OtherRNA	4:20082602-20082826	672	0.388
osa-b1.0r1-85207	Oryza sativa	1.0	siRNA24	4:20083302-20083736	2847	1.645
osa-b1.0r1-85208	Oryza sativa	1.0	siRNA24	4:20092772-20094106	5984	3.457
osa-b1.0r1-85209	Oryza sativa	1.0	siRNA24	4:20103518-20104295	10018	5.787
osa-b1.0r1-85210	Oryza sativa	1.0	siRNA24	4:20105204-20105805	8277	4.781
osa-b1.0r1-85211	Oryza sativa	1.0	siRNA24	4:20106217-20106967	9622	5.558
osa-b1.0r1-85212	Oryza sativa	1.0	siRNA24	4:20107731-20109764	14253	8.233
osa-b1.0r1-85213	Oryza sativa	1.0	siRNA24	4:20111025-20112054	6719	3.881
osa-b1.0r1-85214	Oryza sativa	1.0	siRNA24	4:20113616-20113953	1222	0.706
osa-b1.0r1-85215	Oryza sativa	1.0	siRNA24	4:20114117-20114839	2077	1.200
osa-b1.0r1-85216	Oryza sativa	1.0	siRNA24	4:20114868-20115320	1373	0.793
osa-b1.0r1-85217	Oryza sativa	1.0	siRNA24	4:20115773-20116683	5198	3.003
osa-b1.0r1-85218	Oryza sativa	1.0	siRNA24	4:20120227-20120553	6742	3.895
osa-b1.0r1-85219	Oryza sativa	1.0	siRNA24	4:20123656-20124332	6847	3.955
osa-b1.0r1-85220	Oryza sativa	1.0	siRNA24	4:20137315-20137371	986	0.570
osa-b1.0r1-85221	Oryza sativa	1.0	siRNA21	4:20141959-20142550	6260	3.616
osa-b1.0r1-85222	Oryza sativa	1.0	siRNA21	4:20142699-20143285	6401	3.698
osa-b1.0r1-85223	Oryza sativa	1.0	OtherRNA	4:20145782-20145831	243	0.140
osa-b1.0r1-85224	Oryza sativa	1.0	siRNA24	4:20146815-20147319	1855	1.072
osa-b1.0r1-85225	Oryza sativa	1.0	siRNA24	4:20147511-20148316	5764	3.330
osa-b1.0r1-85226	Oryza sativa	1.0	siRNA24	4:20148814-20149265	1085	0.627
osa-b1.0r1-85227	Oryza sativa	1.0	siRNA24	4:20149939-20150049	462	0.267
osa-b1.0r1-85228	Oryza sativa	1.0	siRNA24	4:20151923-20153547	12790	7.388
osa-b1.0r1-85229	Oryza sativa	1.0	siRNA24	4:20154629-20155091	6523	3.768
osa-b1.0r1-85230	Oryza sativa	1.0	siRNA24	4:20155847-20155981	1029	0.594
osa-b1.0r1-85231	Oryza sativa	1.0	siRNA24	4:20157812-20158335	20459	11.818
osa-b1.0r1-85232	Oryza sativa	1.0	siRNA24	4:20159763-20160556	3816	2.204
osa-b1.0r1-85233	Oryza sativa	1.0	siRNA24	4:20160632-20160721	75	0.043
osa-b1.0r1-85234	Oryza sativa	1.0	siRNA24	4:20161349-20161972	1481	0.856
osa-b1.0r1-85235	Oryza sativa	1.0	siRNA24	4:20162084-20162576	1899	1.097
osa-b1.0r1-85236	Oryza sativa	1.0	siRNA24	4:20163207-20164334	3279	1.894
osa-b1.0r1-85237	Oryza sativa	1.0	siRNA24	4:20166247-20166604	6475	3.740
osa-b1.0r1-85238	Oryza sativa	1.0	siRNA24	4:20166727-20167867	2392	1.382
osa-b1.0r1-85239	Oryza sativa	1.0	siRNA24	4:20167989-20169173	3329	1.923
osa-b1.0r1-85240	Oryza sativa	1.0	OtherRNA	4:20169679-20169816	128	0.074
osa-b1.0r1-85241	Oryza sativa	1.0	OtherRNA	4:20170416-20170513	50	0.029
osa-b1.0r1-85242	Oryza sativa	1.0	siRNA24	4:20171222-20171790	6562	3.791
osa-b1.0r1-85243	Oryza sativa	1.0	siRNA24	4:20172698-20172956	4162	2.404
osa-b1.0r1-85244	Oryza sativa	1.0	siRNA24	4:20174198-20174306	792	0.458
osa-b1.0r1-85245	Oryza sativa	1.0	siRNA24	4:20174458-20174818	768	0.444
osa-b1.0r1-85247	Oryza sativa	1.0	siRNA24	4:20186969-20187060	148	0.085
osa-b1.0r1-85248	Oryza sativa	1.0	siRNA24	4:20187111-20187935	2077	1.200
osa-b1.0r1-85249	Oryza sativa	1.0	OtherRNA	4:20189991-20190007	25	0.014
osa-b1.0r1-85250	Oryza sativa	1.0	siRNA24	4:20191947-20192416	15900	9.185
osa-b1.0r1-85251	Oryza sativa	1.0	siRNA24	4:20194278-20194791	8741	5.049
osa-b1.0r1-85252	Oryza sativa	1.0	siRNA24	4:20198462-20198515	798	0.461
osa-b1.0r1-85253	Oryza sativa	1.0	siRNA24	4:20199852-20200254	2151	1.243
osa-b1.0r1-85254	Oryza sativa	1.0	OtherRNA	4:20201114-20201133	201	0.116
osa-b1.0r1-85255	Oryza sativa	1.0	OtherRNA	4:20204056-20204466	2725	1.574
osa-b1.0r1-85256	Oryza sativa	1.0	siRNA24	4:20205969-20206956	3918	2.263
osa-b1.0r1-85257	Oryza sativa	1.0	siRNA24	4:20207277-20207428	1410	0.815
osa-b1.0r1-85258	Oryza sativa	1.0	siRNA24	4:20208646-20209235	3310	1.912
osa-b1.0r1-85259	Oryza sativa	1.0	siRNA24	4:20209594-20210086	1489	0.860
osa-b1.0r1-85260	Oryza sativa	1.0	siRNA24	4:20212971-20213714	15721	9.081
osa-b1.0r1-85261	Oryza sativa	1.0	siRNA24	4:20214356-20214902	5259	3.038
osa-b1.0r1-85262	Oryza sativa	1.0	siRNA24	4:20215128-20215857	1976	1.141
osa-b1.0r1-85263	Oryza sativa	1.0	siRNA24	4:20216711-20218038	11781	6.805
osa-b1.0r1-85264	Oryza sativa	1.0	siRNA24	4:20218292-20218674	1822	1.053
osa-b1.0r1-85265	Oryza sativa	1.0	siRNA24	4:20219093-20219310	400	0.231
osa-b1.0r1-85266	Oryza sativa	1.0	siRNA24	4:20219828-20220432	4565	2.637
osa-b1.0r1-85267	Oryza sativa	1.0	OtherRNA	4:20221583-20221901	610	0.352
osa-b1.0r1-85268	Oryza sativa	1.0	siRNA24	4:20222250-20222460	625	0.361
osa-b1.0r1-85269	Oryza sativa	1.0	siRNA24	4:20224055-20224467	5502	3.178
osa-b1.0r1-85270	Oryza sativa	1.0	siRNA24	4:20226638-20228156	10399	6.007
osa-b1.0r1-85271	Oryza sativa	1.0	siRNA24	4:20231368-20232002	4574	2.642
osa-b1.0r1-85272	Oryza sativa	1.0	siRNA24	4:20232631-20233122	2069	1.195
osa-b1.0r1-85273	Oryza sativa	1.0	siRNA24	4:20233217-20233490	774	0.447
osa-b1.0r1-85274	Oryza sativa	1.0	siRNA24	4:20234215-20236155	19201	11.092
osa-b1.0r1-85275	Oryza sativa	1.0	siRNA24	4:20238250-20238904	2995	1.730
osa-b1.0r1-85276	Oryza sativa	1.0	OtherRNA	4:20240239-20240261	465	0.269
osa-b1.0r1-85277	Oryza sativa	1.0	siRNA24	4:20243810-20244256	13553	7.829
osa-b1.0r1-85278	Oryza sativa	1.0	OtherRNA	4:20260586-20260604	247	0.143
osa-b1.0r1-85279	Oryza sativa	1.0	siRNA24	4:20263575-20265283	10802	6.240
osa-b1.0r1-85280	Oryza sativa	1.0	siRNA24	4:20267225-20267820	3261	1.884
osa-b1.0r1-85281	Oryza sativa	1.0	siRNA24	4:20267946-20268929	6089	3.517
osa-b1.0r1-85282	Oryza sativa	1.0	siRNA24	4:20270083-20270268	2883	1.665
osa-b1.0r1-85283	Oryza sativa	1.0	siRNA24	4:20270640-20270939	3256	1.881
osa-b1.0r1-85284	Oryza sativa	1.0	siRNA24	4:20271290-20271436	2982	1.723
osa-b1.0r1-85285	Oryza sativa	1.0	siRNA24	4:20271651-20271915	772	0.446
osa-b1.0r1-85286	Oryza sativa	1.0	siRNA24	4:20271983-20272366	16587	9.582
osa-b1.0r1-85287	Oryza sativa	1.0	siRNA24	4:20272901-20273514	8097	4.677
osa-b1.0r1-85288	Oryza sativa	1.0	siRNA24	4:20275850-20275928	485	0.280
osa-b1.0r1-85289	Oryza sativa	1.0	siRNA24	4:20283111-20283360	1486	0.858
osa-b1.0r1-85290	Oryza sativa	1.0	siRNA24	4:20286172-20287534	9709	5.609
osa-b1.0r1-85291	Oryza sativa	1.0	siRNA24	4:20288373-20289868	23249	13.430
osa-b1.0r1-85292	Oryza sativa	1.0	siRNA24	4:20290551-20290745	883	0.510
osa-b1.0r1-85293	Oryza sativa	1.0	siRNA24	4:20291391-20292201	2639	1.524
osa-b1.0r1-85294	Oryza sativa	1.0	siRNA24	4:20292650-20294121	5200	3.004
osa-b1.0r1-85295	Oryza sativa	1.0	siRNA24	4:20296433-20297707	5493	3.173
osa-b1.0r1-85296	Oryza sativa	1.0	siRNA24	4:20297952-20298034	285	0.165
osa-b1.0r1-85297	Oryza sativa	1.0	siRNA24	4:20299011-20299382	7454	4.306
osa-b1.0r1-85298	Oryza sativa	1.0	siRNA24	4:20301152-20301421	2760	1.594
osa-b1.0r1-85299	Oryza sativa	1.0	siRNA24	4:20303336-20303716	1205	0.696
osa-b1.0r1-85300	Oryza sativa	1.0	siRNA24	4:20304058-20304466	11367	6.566
osa-b1.0r1-85301	Oryza sativa	1.0	OtherRNA	4:20310630-20310649	544	0.314
osa-b1.0r1-85302	Oryza sativa	1.0	siRNA24	4:20314939-20315112	871	0.503
osa-b1.0r1-85303	Oryza sativa	1.0	siRNA24	4:20317421-20317691	1249	0.722
osa-b1.0r1-85304	Oryza sativa	1.0	siRNA24	4:20322073-20322297	1252	0.723
osa-b1.0r1-85305	Oryza sativa	1.0	siRNA24	4:20322876-20323288	1874	1.083
osa-b1.0r1-85306	Oryza sativa	1.0	siRNA24	4:20323544-20324496	4329	2.501
osa-b1.0r1-85307	Oryza sativa	1.0	siRNA24	4:20326274-20326335	933	0.539
osa-b1.0r1-85308	Oryza sativa	1.0	siRNA24	4:20330155-20330436	1021	0.590
osa-b1.0r1-85309	Oryza sativa	1.0	siRNA24	4:20330965-20331319	2185	1.262
osa-b1.0r1-85310	Oryza sativa	1.0	siRNA24	4:20331391-20331586	137	0.079
osa-b1.0r1-85311	Oryza sativa	1.0	siRNA24	4:20331718-20332326	4003	2.312
osa-b1.0r1-85312	Oryza sativa	1.0	siRNA24	4:20332424-20332938	3448	1.992
osa-b1.0r1-85313	Oryza sativa	1.0	siRNA24	4:20333032-20333977	2893	1.671
osa-b1.0r1-85314	Oryza sativa	1.0	siRNA24	4:20335646-20336576	4768	2.754
osa-b1.0r1-85315	Oryza sativa	1.0	siRNA24	4:20337094-20337248	744	0.430
osa-b1.0r1-85316	Oryza sativa	1.0	siRNA24	4:20339526-20339758	2151	1.243
osa-b1.0r1-85317	Oryza sativa	1.0	siRNA24	4:20340082-20340648	10338	5.972
osa-b1.0r1-85318	Oryza sativa	1.0	siRNA24	4:20340731-20341168	1262	0.729
osa-b1.0r1-85319	Oryza sativa	1.0	siRNA24	4:20341329-20341744	874	0.505
osa-b1.0r1-85320	Oryza sativa	1.0	siRNA24	4:20341801-20342060	463	0.267
osa-b1.0r1-85321	Oryza sativa	1.0	siRNA24	4:20345672-20347202	4493	2.595
osa-b1.0r1-85322	Oryza sativa	1.0	siRNA24	4:20347829-20347945	843	0.487
osa-b1.0r1-85323	Oryza sativa	1.0	OtherRNA	4:20348807-20348824	680	0.393
osa-b1.0r1-85324	Oryza sativa	1.0	siRNA24	4:20349873-20350574	9597	5.544
osa-b1.0r1-85325	Oryza sativa	1.0	siRNA24	4:20353564-20355103	9530	5.505
osa-b1.0r1-85326	Oryza sativa	1.0	OtherRNA	4:20355179-20355318	40	0.023
osa-b1.0r1-85327	Oryza sativa	1.0	OtherRNA	4:20355632-20357872	25852	14.934
osa-b1.0r1-85328	Oryza sativa	1.0	siRNA24	4:20361530-20362039	9787	5.654
osa-b1.0r1-85329	Oryza sativa	1.0	siRNA24	4:20362212-20362742	5235	3.024
osa-b1.0r1-85330	Oryza sativa	1.0	siRNA24	4:20362933-20363748	4346	2.511
osa-b1.0r1-85331	Oryza sativa	1.0	siRNA24	4:20365046-20365206	729	0.421
osa-b1.0r1-85332	Oryza sativa	1.0	siRNA24	4:20366621-20366945	1143	0.660
osa-b1.0r1-85333	Oryza sativa	1.0	siRNA24	4:20368168-20368717	6488	3.748
osa-b1.0r1-85334	Oryza sativa	1.0	siRNA24	4:20370699-20372133	9153	5.287
osa-b1.0r1-85335	Oryza sativa	1.0	siRNA24	4:20374049-20374529	1090	0.630
osa-b1.0r1-85336	Oryza sativa	1.0	siRNA24	4:20382337-20382817	1445	0.835
osa-b1.0r1-85337	Oryza sativa	1.0	siRNA24	4:20383086-20383235	603	0.348
osa-b1.0r1-85338	Oryza sativa	1.0	siRNA24	4:20386992-20387200	1005	0.581
osa-b1.0r1-85339	Oryza sativa	1.0	OtherRNA	4:20390332-20390472	14242	8.227
osa-b1.0r1-85340	Oryza sativa	1.0	siRNA24	4:20391201-20391807	3320	1.918
osa-b1.0r1-85341	Oryza sativa	1.0	siRNA24	4:20395960-20396626	16500	9.531
osa-b1.0r1-85342	Oryza sativa	1.0	siRNA24	4:20396766-20396973	649	0.375
osa-b1.0r1-85343	Oryza sativa	1.0	siRNA24	4:20397334-20397559	1910	1.103
osa-b1.0r1-85344	Oryza sativa	1.0	siRNA24	4:20397902-20398064	566	0.327
osa-b1.0r1-85345	Oryza sativa	1.0	OtherRNA	4:20401334-20401574	4940	2.854
osa-b1.0r1-85346	Oryza sativa	1.0	siRNA24	4:20410846-20411011	1408	0.813
osa-b1.0r1-85347	Oryza sativa	1.0	siRNA24	4:20414745-20415151	6483	3.745
osa-b1.0r1-85348	Oryza sativa	1.0	siRNA24	4:20416322-20416355	158	0.091
osa-b1.0r1-85349	Oryza sativa	1.0	siRNA24	4:20416664-20417532	4287	2.476
osa-b1.0r1-85350	Oryza sativa	1.0	siRNA24	4:20417677-20418039	2933	1.694
osa-b1.0r1-85351	Oryza sativa	1.0	siRNA24	4:20418268-20418615	1125	0.650
osa-b1.0r1-85352	Oryza sativa	1.0	siRNA24	4:20419450-20420236	6015	3.475
osa-b1.0r1-85353	Oryza sativa	1.0	siRNA24	4:20424515-20424615	562	0.325
osa-b1.0r1-85354	Oryza sativa	1.0	siRNA24	4:20425401-20425891	11138	6.434
osa-b1.0r1-85355	Oryza sativa	1.0	siRNA24	4:20426141-20426539	4738	2.737
osa-b1.0r1-85356	Oryza sativa	1.0	siRNA24	4:20429877-20429998	804	0.464
osa-b1.0r1-85357	Oryza sativa	1.0	siRNA24	4:20430442-20432244	14849	8.578
osa-b1.0r1-85358	Oryza sativa	1.0	OtherRNA	4:20434101-20434402	2750	1.589
osa-b1.0r1-85359	Oryza sativa	1.0	OtherRNA	4:20434464-20434578	1229	0.710
osa-b1.0r1-85360	Oryza sativa	1.0	siRNA24	4:20436325-20436396	697	0.403
osa-b1.0r1-85361	Oryza sativa	1.0	OtherRNA	4:20436884-20437076	13701	7.915
osa-b1.0r1-85362	Oryza sativa	1.0	siRNA24	4:20438456-20438657	1809	1.045
osa-b1.0r1-85363	Oryza sativa	1.0	siRNA24	4:20439760-20440123	3490	2.016
osa-b1.0r1-85364	Oryza sativa	1.0	siRNA24	4:20440939-20441303	4322	2.497
osa-b1.0r1-85365	Oryza sativa	1.0	siRNA24	4:20442138-20443055	11575	6.686
osa-b1.0r1-85366	Oryza sativa	1.0	siRNA24	4:20451982-20453252	7257	4.192
osa-b1.0r1-85367	Oryza sativa	1.0	siRNA24	4:20455787-20456698	2251	1.300
osa-b1.0r1-85368	Oryza sativa	1.0	siRNA24	4:20457100-20457717	4855	2.805
osa-b1.0r1-85369	Oryza sativa	1.0	OtherRNA	4:20458118-20458188	598	0.345
osa-b1.0r1-85370	Oryza sativa	1.0	siRNA24	4:20462981-20463102	558	0.322
osa-b1.0r1-85371	Oryza sativa	1.0	siRNA24	4:20463818-20464139	1073	0.620
osa-b1.0r1-85372	Oryza sativa	1.0	siRNA24	4:20465598-20466066	15809	9.132
osa-b1.0r1-85373	Oryza sativa	1.0	siRNA24	4:20467425-20467596	958	0.553
osa-b1.0r1-85374	Oryza sativa	1.0	siRNA24	4:20470221-20470308	105	0.061
osa-b1.0r1-85375	Oryza sativa	1.0	siRNA24	4:20472004-20472282	788	0.455
osa-b1.0r1-85376	Oryza sativa	1.0	siRNA24	4:20474355-20475091	3219	1.860
osa-b1.0r1-85377	Oryza sativa	1.0	siRNA24	4:20475150-20475178	176	0.102
osa-b1.0r1-85378	Oryza sativa	1.0	siRNA24	4:20475300-20475319	85	0.049
osa-b1.0r1-85379	Oryza sativa	1.0	siRNA24	4:20475400-20476083	610	0.352
osa-b1.0r1-85380	Oryza sativa	1.0	siRNA24	4:20476182-20476946	813	0.470
osa-b1.0r1-85381	Oryza sativa	1.0	siRNA24	4:20478791-20479472	1968	1.137
osa-b1.0r1-85382	Oryza sativa	1.0	siRNA24	4:20481157-20481276	707	0.408
osa-b1.0r1-85383	Oryza sativa	1.0	siRNA24	4:20481570-20481835	4792	2.768
osa-b1.0r1-85384	Oryza sativa	1.0	siRNA24	4:20482086-20483346	4672	2.699
osa-b1.0r1-85385	Oryza sativa	1.0	siRNA24	4:20483590-20483814	1170	0.676
osa-b1.0r1-85386	Oryza sativa	1.0	OtherRNA	4:20484179-20484198	218	0.126
osa-b1.0r1-85387	Oryza sativa	1.0	siRNA24	4:20488053-20488371	5429	3.136
osa-b1.0r1-85388	Oryza sativa	1.0	siRNA24	4:20488762-20489032	814	0.470
osa-b1.0r1-85389	Oryza sativa	1.0	siRNA24	4:20492327-20492920	2272	1.312
osa-b1.0r1-85390	Oryza sativa	1.0	siRNA24	4:20493057-20493893	24163	13.958
osa-b1.0r1-85391	Oryza sativa	1.0	siRNA21	4:20494218-20494301	658	0.380
osa-b1.0r1-85392	Oryza sativa	1.0	siRNA24	4:20494663-20495092	10509	6.071
osa-b1.0r1-85393	Oryza sativa	1.0	siRNA24	4:20495282-20495855	12744	7.362
osa-b1.0r1-85394	Oryza sativa	1.0	OtherRNA	4:20496026-20497071	14386	8.310
osa-b1.0r1-85395	Oryza sativa	1.0	siRNA24	4:20497326-20499059	6500	3.755
osa-b1.0r1-85396	Oryza sativa	1.0	siRNA24	4:20505421-20506180	4301	2.485
osa-b1.0r1-85397	Oryza sativa	1.0	OtherRNA	4:20508801-20508993	172	0.099
osa-b1.0r1-85398	Oryza sativa	1.0	siRNA24	4:20513851-20514094	1379	0.797
osa-b1.0r1-85399	Oryza sativa	1.0	siRNA24	4:20517744-20517895	907	0.524
osa-b1.0r1-85400	Oryza sativa	1.0	siRNA24	4:20518032-20518284	787	0.455
osa-b1.0r1-85401	Oryza sativa	1.0	siRNA24	4:20518434-20519002	4202	2.427
osa-b1.0r1-85402	Oryza sativa	1.0	siRNA24	4:20525625-20526177	8465	4.890
osa-b1.0r1-85403	Oryza sativa	1.0	siRNA24	4:20528287-20529215	5038	2.910
osa-b1.0r1-85404	Oryza sativa	1.0	siRNA24	4:20532757-20533392	6997	4.042
osa-b1.0r1-85405	Oryza sativa	1.0	siRNA24	4:20533474-20533712	2937	1.697
osa-b1.0r1-85406	Oryza sativa	1.0	siRNA24	4:20535090-20536262	2374	1.371
osa-b1.0r1-85407	Oryza sativa	1.0	siRNA24	4:20536404-20536553	216	0.125
osa-b1.0r1-85408	Oryza sativa	1.0	siRNA24	4:20536827-20536947	465	0.269
osa-b1.0r1-85409	Oryza sativa	1.0	siRNA24	4:20537674-20538752	4404	2.544
osa-b1.0r1-85410	Oryza sativa	1.0	siRNA24	4:20538932-20539247	1906	1.101
osa-b1.0r1-85411	Oryza sativa	1.0	siRNA24	4:20539624-20540167	1064	0.615
osa-b1.0r1-85412	Oryza sativa	1.0	siRNA24	4:20540330-20540688	7822	4.518
osa-b1.0r1-85413	Oryza sativa	1.0	siRNA24	4:20541645-20541996	9972	5.760
osa-b1.0r1-85414	Oryza sativa	1.0	siRNA24	4:20544612-20545707	7412	4.282
osa-b1.0r1-85415	Oryza sativa	1.0	siRNA24	4:20546505-20546979	14358	8.294
osa-b1.0r1-85416	Oryza sativa	1.0	siRNA24	4:20548027-20548725	2960	1.710
osa-b1.0r1-85417	Oryza sativa	1.0	siRNA24	4:20555469-20556924	8120	4.691
osa-b1.0r1-85418	Oryza sativa	1.0	siRNA24	4:20556982-20557577	4064	2.348
osa-b1.0r1-85419	Oryza sativa	1.0	siRNA24	4:20558066-20558991	4135	2.389
osa-b1.0r1-85420	Oryza sativa	1.0	siRNA24	4:20559060-20559144	229	0.132
osa-b1.0r1-85421	Oryza sativa	1.0	siRNA24	4:20559317-20559774	958	0.553
osa-b1.0r1-85422	Oryza sativa	1.0	siRNA24	4:20571550-20571837	3161	1.826
osa-b1.0r1-85423	Oryza sativa	1.0	OtherRNA	4:20572246-20572381	1103	0.637
osa-b1.0r1-85424	Oryza sativa	1.0	siRNA24	4:20572865-20573192	2026	1.170
osa-b1.0r1-85425	Oryza sativa	1.0	siRNA24	4:20573275-20573736	1354	0.782
osa-b1.0r1-85426	Oryza sativa	1.0	siRNA24	4:20573957-20574230	2573	1.486
osa-b1.0r1-85427	Oryza sativa	1.0	siRNA24	4:20577737-20578476	10844	6.264
osa-b1.0r1-85428	Oryza sativa	1.0	OtherRNA	4:20579329-20580525	2136	1.234
osa-b1.0r1-85429	Oryza sativa	1.0	siRNA24	4:20583461-20583813	2366	1.367
osa-b1.0r1-85430	Oryza sativa	1.0	siRNA24	4:20583915-20583945	198	0.114
osa-b1.0r1-85431	Oryza sativa	1.0	siRNA24	4:20585318-20586695	6417	3.707
osa-b1.0r1-85432	Oryza sativa	1.0	OtherRNA	4:20589049-20589092	212	0.122
osa-b1.0r1-85433	Oryza sativa	1.0	siRNA24	4:20594546-20594709	647	0.374
osa-b1.0r1-85434	Oryza sativa	1.0	siRNA24	4:20595301-20595611	2426	1.401
osa-b1.0r1-85435	Oryza sativa	1.0	siRNA24	4:20596264-20596596	2930	1.693
osa-b1.0r1-85436	Oryza sativa	1.0	siRNA24	4:20600306-20601264	18769	10.842
osa-b1.0r1-85437	Oryza sativa	1.0	siRNA24	4:20602365-20603215	6584	3.803
osa-b1.0r1-85438	Oryza sativa	1.0	OtherRNA	4:20604657-20605215	8748	5.053
osa-b1.0r1-85439	Oryza sativa	1.0	siRNA24	4:20605839-20606098	698	0.403
osa-b1.0r1-85440	Oryza sativa	1.0	siRNA24	4:20606770-20606859	573	0.331
osa-b1.0r1-85441	Oryza sativa	1.0	siRNA24	4:20608165-20608568	5655	3.267
osa-b1.0r1-85442	Oryza sativa	1.0	siRNA24	4:20609202-20609675	5008	2.893
osa-b1.0r1-85443	Oryza sativa	1.0	siRNA24	4:20611873-20612311	4462	2.578
osa-b1.0r1-85444	Oryza sativa	1.0	siRNA24	4:20612788-20613497	4488	2.593
osa-b1.0r1-85445	Oryza sativa	1.0	siRNA24	4:20614510-20615257	6576	3.799
osa-b1.0r1-85446	Oryza sativa	1.0	siRNA24	4:20617237-20617672	2707	1.564
osa-b1.0r1-85447	Oryza sativa	1.0	siRNA24	4:20617981-20618381	3732	2.156
osa-b1.0r1-85448	Oryza sativa	1.0	siRNA24	4:20618859-20619132	2471	1.427
osa-b1.0r1-85449	Oryza sativa	1.0	siRNA24	4:20619455-20619541	792	0.458
osa-b1.0r1-85450	Oryza sativa	1.0	siRNA24	4:20620100-20620519	3117	1.801
osa-b1.0r1-85451	Oryza sativa	1.0	OtherRNA	4:20620901-20621196	1010	0.583
osa-b1.0r1-85452	Oryza sativa	1.0	siRNA24	4:20623883-20624410	10370	5.990
osa-b1.0r1-85453	Oryza sativa	1.0	siRNA24	4:20626735-20627221	34884	20.151
osa-b1.0r1-85454	Oryza sativa	1.0	siRNA24	4:20627613-20628591	1932	1.116
osa-b1.0r1-85455	Oryza sativa	1.0	siRNA24	4:20635155-20635770	3123	1.804
osa-b1.0r1-85456	Oryza sativa	1.0	siRNA24	4:20636673-20637318	10994	6.351
osa-b1.0r1-85457	Oryza sativa	1.0	siRNA24	4:20637485-20638029	4345	2.510
osa-b1.0r1-85458	Oryza sativa	1.0	siRNA24	4:20638461-20638879	2843	1.642
osa-b1.0r1-85459	Oryza sativa	1.0	siRNA24	4:20639214-20639649	3209	1.854
osa-b1.0r1-85460	Oryza sativa	1.0	siRNA24	4:20639839-20639875	278	0.161
osa-b1.0r1-85461	Oryza sativa	1.0	siRNA24	4:20648892-20649251	1580	0.913
osa-b1.0r1-85462	Oryza sativa	1.0	siRNA24	4:20650252-20650534	1308	0.756
osa-b1.0r1-85463	Oryza sativa	1.0	siRNA21	4:20650661-20650923	7632	4.409
osa-b1.0r1-85464	Oryza sativa	1.0	OtherRNA	4:20654811-20655013	431	0.249
osa-b1.0r1-85465	Oryza sativa	1.0	OtherRNA	4:20655231-20655332	329	0.190
osa-b1.0r1-85466	Oryza sativa	1.0	siRNA24	4:20657177-20657379	662	0.382
osa-b1.0r1-85467	Oryza sativa	1.0	siRNA24	4:20660283-20660569	3256	1.881
osa-b1.0r1-85468	Oryza sativa	1.0	siRNA24	4:20664798-20666266	17380	10.040
osa-b1.0r1-85469	Oryza sativa	1.0	siRNA24	4:20667808-20668019	365	0.211
osa-b1.0r1-85470	Oryza sativa	1.0	siRNA24	4:20669927-20670257	2022	1.168
osa-b1.0r1-85471	Oryza sativa	1.0	siRNA24	4:20670817-20671048	1238	0.715
osa-b1.0r1-85472	Oryza sativa	1.0	siRNA24	4:20671450-20671620	1451	0.838
osa-b1.0r1-85473	Oryza sativa	1.0	siRNA24	4:20672654-20672803	224	0.129
osa-b1.0r1-85474	Oryza sativa	1.0	siRNA24	4:20672861-20673110	176	0.102
osa-b1.0r1-85475	Oryza sativa	1.0	siRNA24	4:20673312-20673346	33	0.019
osa-b1.0r1-85476	Oryza sativa	1.0	siRNA24	4:20674401-20674671	491	0.284
osa-b1.0r1-85477	Oryza sativa	1.0	siRNA24	4:20674904-20674971	127	0.073
osa-b1.0r1-85478	Oryza sativa	1.0	siRNA24	4:20676767-20676972	495	0.286
osa-b1.0r1-85479	Oryza sativa	1.0	siRNA24	4:20678455-20678617	497	0.287
osa-b1.0r1-85480	Oryza sativa	1.0	siRNA24	4:20679045-20679283	1895	1.095
osa-b1.0r1-85481	Oryza sativa	1.0	siRNA24	4:20679505-20679620	620	0.358
osa-b1.0r1-85482	Oryza sativa	1.0	siRNA24	4:20679801-20680088	9834	5.681
osa-b1.0r1-85483	Oryza sativa	1.0	siRNA24	4:20680683-20680921	2014	1.163
osa-b1.0r1-85484	Oryza sativa	1.0	siRNA24	4:20681077-20682104	13223	7.638
osa-b1.0r1-85485	Oryza sativa	1.0	siRNA24	4:20682633-20682955	1746	1.009
osa-b1.0r1-85486	Oryza sativa	1.0	siRNA24	4:20683333-20684247	3086	1.783
osa-b1.0r1-85487	Oryza sativa	1.0	siRNA24	4:20685804-20685986	355	0.205
osa-b1.0r1-85488	Oryza sativa	1.0	siRNA24	4:20686373-20686687	4764	2.752
osa-b1.0r1-85489	Oryza sativa	1.0	siRNA24	4:20687392-20687743	1926	1.113
osa-b1.0r1-85490	Oryza sativa	1.0	siRNA24	4:20689815-20690672	4294	2.480
osa-b1.0r1-85491	Oryza sativa	1.0	OtherRNA	4:20691912-20692155	200	0.116
osa-b1.0r1-85492	Oryza sativa	1.0	siRNA24	4:20693765-20693910	589	0.340
osa-b1.0r1-85493	Oryza sativa	1.0	siRNA24	4:20693998-20694727	13622	7.869
osa-b1.0r1-85494	Oryza sativa	1.0	siRNA24	4:20695301-20696486	6887	3.978
osa-b1.0r1-85495	Oryza sativa	1.0	siRNA24	4:20696879-20697451	6144	3.549
osa-b1.0r1-85496	Oryza sativa	1.0	siRNA24	4:20697630-20697838	1152	0.665
osa-b1.0r1-85497	Oryza sativa	1.0	siRNA24	4:20698102-20698147	557	0.322
osa-b1.0r1-85498	Oryza sativa	1.0	siRNA24	4:20698470-20698882	1444	0.834
osa-b1.0r1-85499	Oryza sativa	1.0	siRNA24	4:20699184-20699380	1076	0.622
osa-b1.0r1-85500	Oryza sativa	1.0	siRNA24	4:20700012-20700322	2626	1.517
osa-b1.0r1-85501	Oryza sativa	1.0	siRNA24	4:20700472-20701080	3272	1.890
osa-b1.0r1-85502	Oryza sativa	1.0	siRNA24	4:20702180-20703669	7141	4.125
osa-b1.0r1-85503	Oryza sativa	1.0	siRNA24	4:20705778-20705814	800	0.462
osa-b1.0r1-85504	Oryza sativa	1.0	siRNA24	4:20706072-20706103	35	0.020
osa-b1.0r1-85505	Oryza sativa	1.0	siRNA24	4:20706144-20706421	1575	0.910
osa-b1.0r1-85506	Oryza sativa	1.0	siRNA24	4:20707135-20707427	1653	0.955
osa-b1.0r1-85507	Oryza sativa	1.0	OtherRNA	4:20708032-20709234	8695	5.023
osa-b1.0r1-85508	Oryza sativa	1.0	OtherRNA	4:20709400-20709911	4525	2.614
osa-b1.0r1-85509	Oryza sativa	1.0	siRNA24	4:20710609-20711330	4381	2.531
osa-b1.0r1-85510	Oryza sativa	1.0	siRNA24	4:20714804-20715018	2566	1.482
osa-b1.0r1-85511	Oryza sativa	1.0	siRNA24	4:20718025-20723214	9782	5.651
osa-b1.0r1-85512	Oryza sativa	1.0	siRNA24	4:20733458-20733523	280	0.162
osa-b1.0r1-85513	Oryza sativa	1.0	siRNA24	4:20735906-20736279	8854	5.115
osa-b1.0r1-85514	Oryza sativa	1.0	siRNA24	4:20736846-20737347	1594	0.921
osa-b1.0r1-85515	Oryza sativa	1.0	siRNA24	4:20737929-20738465	1513	0.874
osa-b1.0r1-85516	Oryza sativa	1.0	siRNA24	4:20742412-20742922	807	0.466
osa-b1.0r1-85517	Oryza sativa	1.0	siRNA24	4:20744358-20744527	822	0.475
osa-b1.0r1-85518	Oryza sativa	1.0	siRNA24	4:20760747-20760925	206	0.119
osa-b1.0r1-85519	Oryza sativa	1.0	OtherRNA	4:20761165-20761199	111	0.064
osa-b1.0r1-85520	Oryza sativa	1.0	OtherRNA	4:20762524-20762695	967	0.559
osa-b1.0r1-85521	Oryza sativa	1.0	siRNA24	4:20762972-20764134	5558	3.211
osa-b1.0r1-85522	Oryza sativa	1.0	siRNA24	4:20764296-20764378	1266	0.731
osa-b1.0r1-85523	Oryza sativa	1.0	siRNA24	4:20765977-20766185	1818	1.050
osa-b1.0r1-85524	Oryza sativa	1.0	siRNA24	4:20766392-20766592	1052	0.608
osa-b1.0r1-85525	Oryza sativa	1.0	siRNA24	4:20767434-20767802	1881	1.087
osa-b1.0r1-85526	Oryza sativa	1.0	siRNA24	4:20769350-20770109	1975	1.141
osa-b1.0r1-85527	Oryza sativa	1.0	siRNA24	4:20772482-20772980	1392	0.804
osa-b1.0r1-85528	Oryza sativa	1.0	siRNA24	4:20773238-20773582	845	0.488
osa-b1.0r1-85529	Oryza sativa	1.0	siRNA24	4:20773830-20774323	1534	0.886
osa-b1.0r1-85530	Oryza sativa	1.0	siRNA24	4:20774661-20774876	915	0.529
osa-b1.0r1-85531	Oryza sativa	1.0	siRNA24	4:20775480-20775823	13080	7.556
osa-b1.0r1-85532	Oryza sativa	1.0	siRNA24	4:20776159-20777440	7028	4.060
osa-b1.0r1-85533	Oryza sativa	1.0	siRNA24	4:20778876-20780736	5136	2.967
osa-b1.0r1-85534	Oryza sativa	1.0	siRNA24	4:20780900-20780963	239	0.138
osa-b1.0r1-85535	Oryza sativa	1.0	siRNA24	4:20781178-20781691	774	0.447
osa-b1.0r1-85536	Oryza sativa	1.0	siRNA24	4:20782136-20783033	5166	2.984
osa-b1.0r1-85537	Oryza sativa	1.0	siRNA24	4:20784510-20784910	6589	3.806
osa-b1.0r1-85538	Oryza sativa	1.0	siRNA24	4:20786019-20787655	3063	1.769
osa-b1.0r1-85539	Oryza sativa	1.0	siRNA24	4:20787837-20787950	1149	0.664
osa-b1.0r1-85540	Oryza sativa	1.0	siRNA24	4:20788319-20788726	2902	1.676
osa-b1.0r1-85541	Oryza sativa	1.0	siRNA24	4:20794035-20794391	1134	0.655
osa-b1.0r1-85542	Oryza sativa	1.0	siRNA24	4:20795137-20795282	679	0.392
osa-b1.0r1-85543	Oryza sativa	1.0	siRNA24	4:20795835-20795879	568	0.328
osa-b1.0r1-85544	Oryza sativa	1.0	siRNA24	4:20797104-20797349	1717	0.992
osa-b1.0r1-85545	Oryza sativa	1.0	siRNA24	4:20797418-20797641	1023	0.591
osa-b1.0r1-85546	Oryza sativa	1.0	siRNA24	4:20797897-20798348	5028	2.905
osa-b1.0r1-85547	Oryza sativa	1.0	siRNA24	4:20798423-20799557	2828	1.634
osa-b1.0r1-85548	Oryza sativa	1.0	siRNA24	4:20802640-20802865	326	0.188
osa-b1.0r1-85549	Oryza sativa	1.0	siRNA24	4:20803660-20803844	176	0.102
osa-b1.0r1-85550	Oryza sativa	1.0	siRNA24	4:20807233-20807507	949	0.548
osa-b1.0r1-85551	Oryza sativa	1.0	MIRNA	4:20810113-20810286	3151	1.820
osa-b1.0r1-85552	Oryza sativa	1.0	siRNA24	4:20816099-20816243	894	0.516
osa-b1.0r1-85553	Oryza sativa	1.0	siRNA24	4:20822546-20823275	10362	5.986
osa-b1.0r1-85554	Oryza sativa	1.0	siRNA24	4:20824013-20824376	2129	1.230
osa-b1.0r1-85555	Oryza sativa	1.0	siRNA24	4:20828276-20830416	4996	2.886
osa-b1.0r1-85556	Oryza sativa	1.0	siRNA24	4:20830615-20830647	182	0.105
osa-b1.0r1-85557	Oryza sativa	1.0	siRNA24	4:20831291-20831368	396	0.229
osa-b1.0r1-85558	Oryza sativa	1.0	siRNA24	4:20832628-20834050	25626	14.803
osa-b1.0r1-85559	Oryza sativa	1.0	siRNA24	4:20836133-20837404	2074	1.198
osa-b1.0r1-85560	Oryza sativa	1.0	siRNA24	4:20840091-20840429	1322	0.764
osa-b1.0r1-85561	Oryza sativa	1.0	siRNA24	4:20840773-20842153	8443	4.877
osa-b1.0r1-85562	Oryza sativa	1.0	siRNA24	4:20859070-20861218	9612	5.553
osa-b1.0r1-85563	Oryza sativa	1.0	siRNA24	4:20861289-20862283	4808	2.777
osa-b1.0r1-85564	Oryza sativa	1.0	siRNA24	4:20869956-20870192	2295	1.326
osa-b1.0r1-85565	Oryza sativa	1.0	siRNA24	4:20872893-20873368	9489	5.481
osa-b1.0r1-85566	Oryza sativa	1.0	siRNA24	4:20878810-20879341	2258	1.304
osa-b1.0r1-85567	Oryza sativa	1.0	siRNA24	4:20880032-20880267	845	0.488
osa-b1.0r1-85568	Oryza sativa	1.0	siRNA24	4:20881396-20882162	13254	7.656
osa-b1.0r1-85569	Oryza sativa	1.0	siRNA24	4:20882783-20882922	893	0.516
osa-b1.0r1-85570	Oryza sativa	1.0	siRNA24	4:20883471-20883709	677	0.391
osa-b1.0r1-85571	Oryza sativa	1.0	siRNA24	4:20887221-20887324	570	0.329
osa-b1.0r1-85572	Oryza sativa	1.0	siRNA24	4:20887561-20887998	2636	1.523
osa-b1.0r1-85573	Oryza sativa	1.0	siRNA24	4:20888283-20888625	2547	1.471
osa-b1.0r1-85574	Oryza sativa	1.0	siRNA24	4:20889535-20891116	6103	3.525
osa-b1.0r1-85575	Oryza sativa	1.0	siRNA24	4:20891350-20891569	607	0.351
osa-b1.0r1-85576	Oryza sativa	1.0	siRNA24	4:20892940-20893241	1732	1.001
osa-b1.0r1-85577	Oryza sativa	1.0	siRNA24	4:20893767-20894555	6020	3.478
osa-b1.0r1-85578	Oryza sativa	1.0	siRNA24	4:20895004-20895154	295	0.170
osa-b1.0r1-85579	Oryza sativa	1.0	siRNA24	4:20896797-20897122	4198	2.425
osa-b1.0r1-85580	Oryza sativa	1.0	siRNA24	4:20902886-20903963	9361	5.408
osa-b1.0r1-85581	Oryza sativa	1.0	siRNA24	4:20905488-20906873	8121	4.691
osa-b1.0r1-85582	Oryza sativa	1.0	siRNA24	4:20907367-20908189	2218	1.281
osa-b1.0r1-85583	Oryza sativa	1.0	siRNA24	4:20908974-20909203	1369	0.791
osa-b1.0r1-85584	Oryza sativa	1.0	siRNA24	4:20911152-20912042	2733	1.579
osa-b1.0r1-85585	Oryza sativa	1.0	siRNA24	4:20913600-20914028	499	0.288
osa-b1.0r1-85586	Oryza sativa	1.0	siRNA24	4:20915712-20915918	239	0.138
osa-b1.0r1-85587	Oryza sativa	1.0	siRNA24	4:20915956-20916370	2557	1.477
osa-b1.0r1-85588	Oryza sativa	1.0	siRNA24	4:20916605-20916835	568	0.328
osa-b1.0r1-85589	Oryza sativa	1.0	siRNA24	4:20917044-20918621	11141	6.436
osa-b1.0r1-85590	Oryza sativa	1.0	siRNA24	4:20920514-20921623	3358	1.940
osa-b1.0r1-85591	Oryza sativa	1.0	siRNA24	4:20922401-20923597	19412	11.214
osa-b1.0r1-85592	Oryza sativa	1.0	siRNA24	4:20929744-20930199	5760	3.327
osa-b1.0r1-85593	Oryza sativa	1.0	siRNA24	4:20932354-20932550	716	0.414
osa-b1.0r1-85594	Oryza sativa	1.0	siRNA24	4:20932923-20933705	1800	1.040
osa-b1.0r1-85595	Oryza sativa	1.0	OtherRNA	4:20934481-20935695	8145	4.705
osa-b1.0r1-85596	Oryza sativa	1.0	siRNA24	4:20935839-20936410	7076	4.088
osa-b1.0r1-85597	Oryza sativa	1.0	siRNA24	4:20937159-20937485	1023	0.591
osa-b1.0r1-85598	Oryza sativa	1.0	siRNA24	4:20938084-20938472	4098	2.367
osa-b1.0r1-85599	Oryza sativa	1.0	siRNA24	4:20939074-20939641	5669	3.275
osa-b1.0r1-85600	Oryza sativa	1.0	siRNA24	4:20939882-20940833	12759	7.370
osa-b1.0r1-85601	Oryza sativa	1.0	OtherRNA	4:20940946-20942469	5837	3.372
osa-b1.0r1-85602	Oryza sativa	1.0	siRNA24	4:20948939-20949316	2549	1.472
osa-b1.0r1-85603	Oryza sativa	1.0	siRNA24	4:20952968-20953679	1468	0.848
osa-b1.0r1-85604	Oryza sativa	1.0	OtherRNA	4:20955039-20955465	140	0.081
osa-b1.0r1-85605	Oryza sativa	1.0	siRNA24	4:20956542-20956750	299	0.173
osa-b1.0r1-85606	Oryza sativa	1.0	siRNA24	4:20959938-20960720	1241	0.717
osa-b1.0r1-85607	Oryza sativa	1.0	siRNA24	4:20965561-20965904	861	0.497
osa-b1.0r1-85608	Oryza sativa	1.0	siRNA24	4:20966178-20966529	321	0.185
osa-b1.0r1-85609	Oryza sativa	1.0	siRNA24	4:20966762-20967350	1848	1.068
osa-b1.0r1-85610	Oryza sativa	1.0	siRNA24	4:20971479-20971727	916	0.529
osa-b1.0r1-85611	Oryza sativa	1.0	siRNA24	4:20971868-20972999	3254	1.880
osa-b1.0r1-85612	Oryza sativa	1.0	siRNA24	4:20973694-20974957	5751	3.322
osa-b1.0r1-85613	Oryza sativa	1.0	siRNA24	4:20975042-20975500	1424	0.823
osa-b1.0r1-85614	Oryza sativa	1.0	siRNA24	4:20976002-20976141	198	0.114
osa-b1.0r1-85615	Oryza sativa	1.0	siRNA21	4:20978387-20978751	1003	0.579
osa-b1.0r1-85616	Oryza sativa	1.0	siRNA21	4:20979858-20980377	1638	0.946
osa-b1.0r1-85617	Oryza sativa	1.0	siRNA24	4:20980826-20981983	1103	0.637
osa-b1.0r1-85618	Oryza sativa	1.0	siRNA21	4:20982987-20983251	1862	1.076
osa-b1.0r1-85619	Oryza sativa	1.0	siRNA21	4:20984113-20985825	11722	6.771
osa-b1.0r1-85620	Oryza sativa	1.0	siRNA21	4:20986351-20986562	949	0.548
osa-b1.0r1-85621	Oryza sativa	1.0	siRNA21	4:20987851-20988128	5939	3.431
osa-b1.0r1-85622	Oryza sativa	1.0	siRNA24	4:20988361-20991451	47527	27.455
osa-b1.0r1-85623	Oryza sativa	1.0	siRNA24	4:20991537-20992358	5033	2.907
osa-b1.0r1-85624	Oryza sativa	1.0	siRNA24	4:20992793-20992832	350	0.202
osa-b1.0r1-85625	Oryza sativa	1.0	siRNA21	4:20993391-20994106	6858	3.962
osa-b1.0r1-85626	Oryza sativa	1.0	siRNA24	4:20994708-20995319	1156	0.668
osa-b1.0r1-85627	Oryza sativa	1.0	siRNA21	4:20995716-20997425	10771	6.222
osa-b1.0r1-85628	Oryza sativa	1.0	siRNA24	4:20997882-20998467	1628	0.940
osa-b1.0r1-85629	Oryza sativa	1.0	siRNA24	4:20999378-20999429	254	0.147
osa-b1.0r1-85630	Oryza sativa	1.0	siRNA24	4:21000068-21001708	6564	3.792
osa-b1.0r1-85631	Oryza sativa	1.0	siRNA22	4:21009598-21009674	1855	1.072
osa-b1.0r1-85632	Oryza sativa	1.0	siRNA24	4:21011256-21011864	7098	4.100
osa-b1.0r1-85633	Oryza sativa	1.0	siRNA21	4:21012198-21012716	3245	1.875
osa-b1.0r1-85634	Oryza sativa	1.0	siRNA21	4:21014513-21015181	3194	1.845
osa-b1.0r1-85635	Oryza sativa	1.0	siRNA21	4:21015730-21016962	14367	8.299
osa-b1.0r1-85636	Oryza sativa	1.0	siRNA21	4:21017574-21018169	26904	15.542
osa-b1.0r1-85637	Oryza sativa	1.0	siRNA21	4:21018274-21019618	23152	13.374
osa-b1.0r1-85638	Oryza sativa	1.0	siRNA24	4:21020212-21020833	65242	37.688
osa-b1.0r1-85639	Oryza sativa	1.0	OtherRNA	4:21020862-21021645	1779	1.028
osa-b1.0r1-85640	Oryza sativa	1.0	siRNA24	4:21022253-21022734	2378	1.374
osa-b1.0r1-85641	Oryza sativa	1.0	siRNA24	4:21022815-21023824	9083	5.247
osa-b1.0r1-85642	Oryza sativa	1.0	OtherRNA	4:21023885-21023901	36	0.021
osa-b1.0r1-85643	Oryza sativa	1.0	siRNA21	4:21024252-21025441	18454	10.660
osa-b1.0r1-85644	Oryza sativa	1.0	siRNA21	4:21026611-21028024	18705	10.805
osa-b1.0r1-85645	Oryza sativa	1.0	siRNA24	4:21028621-21030536	11458	6.619
osa-b1.0r1-85646	Oryza sativa	1.0	siRNA24	4:21030865-21031879	2998	1.732
osa-b1.0r1-85647	Oryza sativa	1.0	siRNA21	4:21032253-21032833	25736	14.867
osa-b1.0r1-85648	Oryza sativa	1.0	siRNA24	4:21032953-21033153	1149	0.664
osa-b1.0r1-85649	Oryza sativa	1.0	siRNA24	4:21037175-21039298	7604	4.393
osa-b1.0r1-85650	Oryza sativa	1.0	siRNA24	4:21040427-21041210	3504	2.024
osa-b1.0r1-85651	Oryza sativa	1.0	siRNA21	4:21042211-21042254	31	0.018
osa-b1.0r1-85652	Oryza sativa	1.0	siRNA24	4:21042479-21042626	741	0.428
osa-b1.0r1-85653	Oryza sativa	1.0	siRNA24	4:21045609-21046412	1716	0.991
osa-b1.0r1-85654	Oryza sativa	1.0	siRNA21	4:21047668-21048130	14422	8.331
osa-b1.0r1-85655	Oryza sativa	1.0	siRNA21	4:21048322-21049023	12198	7.046
osa-b1.0r1-85656	Oryza sativa	1.0	siRNA24	4:21049083-21049295	535	0.309
osa-b1.0r1-85657	Oryza sativa	1.0	siRNA24	4:21049912-21050260	699	0.404
osa-b1.0r1-85658	Oryza sativa	1.0	siRNA21	4:21050943-21051755	22299	12.881
osa-b1.0r1-85659	Oryza sativa	1.0	siRNA24	4:21052354-21052497	723	0.418
osa-b1.0r1-85660	Oryza sativa	1.0	siRNA24	4:21054273-21054808	1920	1.109
osa-b1.0r1-85661	Oryza sativa	1.0	siRNA21	4:21056058-21057072	8470	4.893
osa-b1.0r1-85662	Oryza sativa	1.0	siRNA21	4:21061532-21061979	4512	2.606
osa-b1.0r1-85663	Oryza sativa	1.0	siRNA21	4:21062346-21062903	14587	8.426
osa-b1.0r1-85664	Oryza sativa	1.0	siRNA24	4:21063034-21065060	5386	3.111
osa-b1.0r1-85665	Oryza sativa	1.0	siRNA21	4:21065997-21066471	1197	0.691
osa-b1.0r1-85666	Oryza sativa	1.0	siRNA21	4:21066719-21067761	11482	6.633
osa-b1.0r1-85667	Oryza sativa	1.0	siRNA21	4:21067844-21068632	7546	4.359
osa-b1.0r1-85668	Oryza sativa	1.0	siRNA24	4:21069699-21069939	1999	1.155
osa-b1.0r1-85669	Oryza sativa	1.0	siRNA21	4:21074054-21074952	4932	2.849
osa-b1.0r1-85670	Oryza sativa	1.0	siRNA21	4:21075050-21075904	11377	6.572
osa-b1.0r1-85671	Oryza sativa	1.0	siRNA21	4:21076835-21078486	15577	8.998
osa-b1.0r1-85672	Oryza sativa	1.0	siRNA24	4:21080342-21082794	11059	6.388
osa-b1.0r1-85673	Oryza sativa	1.0	siRNA21	4:21082968-21083501	19671	11.363
osa-b1.0r1-85674	Oryza sativa	1.0	siRNA21	4:21083942-21085353	14808	8.554
osa-b1.0r1-85675	Oryza sativa	1.0	siRNA24	4:21085409-21087085	7644	4.416
osa-b1.0r1-85676	Oryza sativa	1.0	siRNA21	4:21087395-21088295	8996	5.197
osa-b1.0r1-85677	Oryza sativa	1.0	siRNA24	4:21089207-21089738	925	0.534
osa-b1.0r1-85678	Oryza sativa	1.0	siRNA21	4:21090084-21090804	10677	6.168
osa-b1.0r1-85679	Oryza sativa	1.0	siRNA21	4:21091285-21092367	9453	5.461
osa-b1.0r1-85680	Oryza sativa	1.0	siRNA21	4:21092535-21093009	11695	6.756
osa-b1.0r1-85681	Oryza sativa	1.0	siRNA24	4:21093173-21093638	1434	0.828
osa-b1.0r1-85682	Oryza sativa	1.0	siRNA24	4:21094195-21095231	3462	2.000
osa-b1.0r1-85683	Oryza sativa	1.0	siRNA21	4:21095286-21095790	7504	4.335
osa-b1.0r1-85684	Oryza sativa	1.0	siRNA24	4:21096207-21096532	1064	0.615
osa-b1.0r1-85685	Oryza sativa	1.0	siRNA24	4:21097246-21097966	1351	0.780
osa-b1.0r1-85686	Oryza sativa	1.0	siRNA24	4:21098487-21099345	2618	1.512
osa-b1.0r1-85687	Oryza sativa	1.0	siRNA21	4:21099474-21100258	16981	9.809
osa-b1.0r1-85688	Oryza sativa	1.0	siRNA24	4:21101007-21101500	1397	0.807
osa-b1.0r1-85689	Oryza sativa	1.0	siRNA24	4:21102103-21102489	1219	0.704
osa-b1.0r1-85690	Oryza sativa	1.0	siRNA24	4:21102652-21103402	3048	1.761
osa-b1.0r1-85691	Oryza sativa	1.0	siRNA24	4:21103624-21103847	4141	2.392
osa-b1.0r1-85692	Oryza sativa	1.0	siRNA24	4:21104780-21105058	1313	0.758
osa-b1.0r1-85693	Oryza sativa	1.0	siRNA21	4:21105302-21105871	13064	7.547
osa-b1.0r1-85694	Oryza sativa	1.0	siRNA24	4:21106164-21106327	613	0.354
osa-b1.0r1-85695	Oryza sativa	1.0	siRNA24	4:21106834-21107626	1128	0.652
osa-b1.0r1-85696	Oryza sativa	1.0	siRNA24	4:21113601-21114591	2516	1.453
osa-b1.0r1-85697	Oryza sativa	1.0	siRNA24	4:21114672-21115079	651	0.376
osa-b1.0r1-85698	Oryza sativa	1.0	siRNA24	4:21115569-21115971	431	0.249
osa-b1.0r1-85699	Oryza sativa	1.0	siRNA24	4:21118774-21118946	953	0.551
osa-b1.0r1-85700	Oryza sativa	1.0	siRNA24	4:21120019-21120851	2469	1.426
osa-b1.0r1-85701	Oryza sativa	1.0	siRNA21	4:21121373-21121951	33568	19.391
osa-b1.0r1-85702	Oryza sativa	1.0	siRNA24	4:21122627-21123007	2320	1.340
osa-b1.0r1-85703	Oryza sativa	1.0	siRNA24	4:21137137-21137265	477	0.276
osa-b1.0r1-85704	Oryza sativa	1.0	siRNA21	4:21137732-21138363	11083	6.402
osa-b1.0r1-85705	Oryza sativa	1.0	siRNA24	4:21138722-21138937	2081	1.202
osa-b1.0r1-85706	Oryza sativa	1.0	siRNA24	4:21139359-21140088	3781	2.184
osa-b1.0r1-85707	Oryza sativa	1.0	siRNA24	4:21140729-21141032	697	0.403
osa-b1.0r1-85708	Oryza sativa	1.0	siRNA21	4:21141357-21142124	11940	6.897
osa-b1.0r1-85709	Oryza sativa	1.0	siRNA21	4:21143071-21143560	10150	5.863
osa-b1.0r1-85710	Oryza sativa	1.0	siRNA24	4:21144156-21144179	123	0.071
osa-b1.0r1-85711	Oryza sativa	1.0	siRNA24	4:21144282-21144534	1801	1.040
osa-b1.0r1-85712	Oryza sativa	1.0	siRNA21	4:21144803-21145252	9199	5.314
osa-b1.0r1-85713	Oryza sativa	1.0	siRNA21	4:21145468-21146099	1663	0.961
osa-b1.0r1-85714	Oryza sativa	1.0	siRNA24	4:21146393-21146681	228	0.132
osa-b1.0r1-85715	Oryza sativa	1.0	siRNA24	4:21146760-21148307	7493	4.328
osa-b1.0r1-85716	Oryza sativa	1.0	siRNA21	4:21148493-21148963	1815	1.048
osa-b1.0r1-85717	Oryza sativa	1.0	siRNA21	4:21149599-21150032	15851	9.157
osa-b1.0r1-85718	Oryza sativa	1.0	siRNA24	4:21151096-21151208	765	0.442
osa-b1.0r1-85719	Oryza sativa	1.0	siRNA24	4:21158699-21158813	662	0.382
osa-b1.0r1-85720	Oryza sativa	1.0	siRNA24	4:21159159-21159755	1600	0.924
osa-b1.0r1-85721	Oryza sativa	1.0	siRNA24	4:21160748-21161072	906	0.523
osa-b1.0r1-85722	Oryza sativa	1.0	siRNA21	4:21161366-21161783	3028	1.749
osa-b1.0r1-85723	Oryza sativa	1.0	siRNA24	4:21161820-21161856	736	0.425
osa-b1.0r1-85724	Oryza sativa	1.0	siRNA24	4:21164428-21164741	995	0.575
osa-b1.0r1-85725	Oryza sativa	1.0	siRNA21	4:21165380-21166115	9831	5.679
osa-b1.0r1-85726	Oryza sativa	1.0	siRNA24	4:21166432-21166868	1147	0.663
osa-b1.0r1-85727	Oryza sativa	1.0	siRNA21	4:21167435-21168349	62769	36.259
osa-b1.0r1-85728	Oryza sativa	1.0	siRNA24	4:21169283-21170168	3281	1.895
osa-b1.0r1-85729	Oryza sativa	1.0	siRNA24	4:21171007-21172037	4199	2.426
osa-b1.0r1-85730	Oryza sativa	1.0	siRNA21	4:21173479-21174149	4691	2.710
osa-b1.0r1-85731	Oryza sativa	1.0	siRNA24	4:21174561-21174859	378	0.218
osa-b1.0r1-85732	Oryza sativa	1.0	siRNA24	4:21174945-21175110	751	0.434
osa-b1.0r1-85733	Oryza sativa	1.0	siRNA21	4:21175399-21175897	10612	6.130
osa-b1.0r1-85734	Oryza sativa	1.0	siRNA24	4:21175993-21176054	187	0.108
osa-b1.0r1-85735	Oryza sativa	1.0	siRNA24	4:21176125-21176318	298	0.172
osa-b1.0r1-85736	Oryza sativa	1.0	siRNA24	4:21176726-21176822	181	0.105
osa-b1.0r1-85737	Oryza sativa	1.0	siRNA24	4:21178406-21178640	534	0.308
osa-b1.0r1-85738	Oryza sativa	1.0	siRNA24	4:21179323-21179722	1016	0.587
osa-b1.0r1-85739	Oryza sativa	1.0	siRNA21	4:21180940-21181619	9445	5.456
osa-b1.0r1-85740	Oryza sativa	1.0	siRNA24	4:21181817-21182259	2374	1.371
osa-b1.0r1-85741	Oryza sativa	1.0	siRNA24	4:21182957-21183582	1349	0.779
osa-b1.0r1-85742	Oryza sativa	1.0	siRNA21	4:21183798-21184341	6778	3.915
osa-b1.0r1-85743	Oryza sativa	1.0	OtherRNA	4:21184629-21184676	2608	1.507
osa-b1.0r1-85744	Oryza sativa	1.0	siRNA21	4:21190752-21191523	9766	5.641
osa-b1.0r1-85745	Oryza sativa	1.0	siRNA23	4:21192678-21193589	144983	83.752
osa-b1.0r1-85746	Oryza sativa	1.0	siRNA24	4:21194099-21194699	1655	0.956
osa-b1.0r1-85747	Oryza sativa	1.0	siRNA21	4:21194949-21196486	26517	15.318
osa-b1.0r1-85748	Oryza sativa	1.0	siRNA24	4:21197180-21198798	8270	4.777
osa-b1.0r1-85749	Oryza sativa	1.0	siRNA21	4:21199179-21200005	15158	8.756
osa-b1.0r1-85750	Oryza sativa	1.0	siRNA21	4:21200585-21201248	7869	4.546
osa-b1.0r1-85751	Oryza sativa	1.0	siRNA24	4:21202213-21202352	463	0.267
osa-b1.0r1-85752	Oryza sativa	1.0	siRNA21	4:21202428-21203127	9674	5.588
osa-b1.0r1-85753	Oryza sativa	1.0	siRNA21	4:21203183-21204645	12501	7.221
osa-b1.0r1-85754	Oryza sativa	1.0	siRNA24	4:21205686-21206240	1527	0.882
osa-b1.0r1-85755	Oryza sativa	1.0	siRNA24	4:21206308-21206483	287	0.166
osa-b1.0r1-85756	Oryza sativa	1.0	siRNA24	4:21213818-21214266	8093	4.675
osa-b1.0r1-85757	Oryza sativa	1.0	siRNA24	4:21215660-21215984	4980	2.877
osa-b1.0r1-85758	Oryza sativa	1.0	siRNA24	4:21216763-21218032	7775	4.491
osa-b1.0r1-85759	Oryza sativa	1.0	siRNA24	4:21218688-21219554	6380	3.686
osa-b1.0r1-85760	Oryza sativa	1.0	siRNA24	4:21219712-21220178	5430	3.137
osa-b1.0r1-85761	Oryza sativa	1.0	siRNA24	4:21220205-21220959	1255	0.725
osa-b1.0r1-85762	Oryza sativa	1.0	siRNA21	4:21223400-21226217	23178	13.389
osa-b1.0r1-85763	Oryza sativa	1.0	siRNA21	4:21226761-21227199	61594	35.581
osa-b1.0r1-85764	Oryza sativa	1.0	siRNA24	4:21230922-21231224	1847	1.067
osa-b1.0r1-85765	Oryza sativa	1.0	OtherRNA	4:21237376-21237541	1752	1.012
osa-b1.0r1-85766	Oryza sativa	1.0	siRNA24	4:21238406-21238624	733	0.423
osa-b1.0r1-85767	Oryza sativa	1.0	siRNA24	4:21238716-21239375	3150	1.820
osa-b1.0r1-85768	Oryza sativa	1.0	OtherRNA	4:21239764-21239931	1132	0.654
osa-b1.0r1-85769	Oryza sativa	1.0	siRNA24	4:21241433-21241482	390	0.225
osa-b1.0r1-85770	Oryza sativa	1.0	siRNA24	4:21241540-21241777	418	0.241
osa-b1.0r1-85771	Oryza sativa	1.0	siRNA24	4:21242344-21242398	130	0.075
osa-b1.0r1-85772	Oryza sativa	1.0	siRNA24	4:21246463-21246692	526	0.304
osa-b1.0r1-85773	Oryza sativa	1.0	siRNA24	4:21246928-21247353	892	0.515
osa-b1.0r1-85774	Oryza sativa	1.0	siRNA24	4:21247474-21248236	2858	1.651
osa-b1.0r1-85775	Oryza sativa	1.0	OtherRNA	4:21248306-21248493	1129	0.652
osa-b1.0r1-85776	Oryza sativa	1.0	siRNA24	4:21250694-21251566	3500	2.022
osa-b1.0r1-85777	Oryza sativa	1.0	siRNA24	4:21252122-21252203	280	0.162
osa-b1.0r1-85778	Oryza sativa	1.0	siRNA24	4:21252825-21254121	3973	2.295
osa-b1.0r1-85779	Oryza sativa	1.0	siRNA24	4:21254312-21255463	5008	2.893
osa-b1.0r1-85780	Oryza sativa	1.0	siRNA24	4:21255527-21256730	3978	2.298
osa-b1.0r1-85781	Oryza sativa	1.0	siRNA21	4:21257408-21257854	2723	1.573
osa-b1.0r1-85782	Oryza sativa	1.0	siRNA24	4:21261342-21261464	1271	0.734
osa-b1.0r1-85783	Oryza sativa	1.0	siRNA24	4:21263666-21263949	1604	0.927
osa-b1.0r1-85784	Oryza sativa	1.0	siRNA24	4:21269631-21269920	1589	0.918
osa-b1.0r1-85785	Oryza sativa	1.0	siRNA24	4:21271300-21272167	8106	4.683
osa-b1.0r1-85786	Oryza sativa	1.0	siRNA24	4:21272476-21272500	259	0.150
osa-b1.0r1-85787	Oryza sativa	1.0	siRNA24	4:21274559-21275311	12760	7.371
osa-b1.0r1-85788	Oryza sativa	1.0	siRNA24	4:21276678-21277250	2882	1.665
osa-b1.0r1-85789	Oryza sativa	1.0	siRNA24	4:21278213-21278552	3565	2.059
osa-b1.0r1-85790	Oryza sativa	1.0	siRNA24	4:21279103-21279501	2797	1.616
osa-b1.0r1-85791	Oryza sativa	1.0	OtherRNA	4:21279535-21279560	324	0.187
osa-b1.0r1-85792	Oryza sativa	1.0	siRNA21	4:21279692-21281652	9702	5.605
osa-b1.0r1-85793	Oryza sativa	1.0	siRNA24	4:21281800-21283150	14367	8.299
osa-b1.0r1-85794	Oryza sativa	1.0	siRNA24	4:21284354-21284572	1721	0.994
osa-b1.0r1-85795	Oryza sativa	1.0	siRNA24	4:21285477-21286313	7085	4.093
osa-b1.0r1-85796	Oryza sativa	1.0	siRNA24	4:21286777-21287889	5614	3.243
osa-b1.0r1-85797	Oryza sativa	1.0	siRNA24	4:21288267-21288856	1457	0.842
osa-b1.0r1-85798	Oryza sativa	1.0	siRNA24	4:21288945-21289942	3355	1.938
osa-b1.0r1-85799	Oryza sativa	1.0	siRNA24	4:21291524-21291943	3540	2.045
osa-b1.0r1-85800	Oryza sativa	1.0	siRNA24	4:21292233-21292939	3340	1.929
osa-b1.0r1-85801	Oryza sativa	1.0	siRNA24	4:21294082-21295161	4451	2.571
osa-b1.0r1-85802	Oryza sativa	1.0	siRNA24	4:21295798-21296328	3230	1.866
osa-b1.0r1-85803	Oryza sativa	1.0	siRNA24	4:21296723-21296952	441	0.255
osa-b1.0r1-85804	Oryza sativa	1.0	siRNA24	4:21297111-21297280	1054	0.609
osa-b1.0r1-85805	Oryza sativa	1.0	siRNA24	4:21297653-21297936	3318	1.917
osa-b1.0r1-85806	Oryza sativa	1.0	siRNA24	4:21298053-21299433	14143	8.170
osa-b1.0r1-85807	Oryza sativa	1.0	siRNA24	4:21299581-21300229	2625	1.516
osa-b1.0r1-85808	Oryza sativa	1.0	siRNA24	4:21300998-21301250	3708	2.142
osa-b1.0r1-85809	Oryza sativa	1.0	siRNA24	4:21301485-21301643	653	0.377
osa-b1.0r1-85810	Oryza sativa	1.0	siRNA24	4:21303661-21304914	6973	4.028
osa-b1.0r1-85811	Oryza sativa	1.0	siRNA24	4:21305286-21305840	2426	1.401
osa-b1.0r1-85812	Oryza sativa	1.0	siRNA24	4:21306590-21306832	1376	0.795
osa-b1.0r1-85813	Oryza sativa	1.0	siRNA24	4:21306951-21307365	1705	0.985
osa-b1.0r1-85814	Oryza sativa	1.0	siRNA24	4:21318639-21318921	979	0.566
osa-b1.0r1-85815	Oryza sativa	1.0	siRNA24	4:21319131-21319473	1551	0.896
osa-b1.0r1-85816	Oryza sativa	1.0	siRNA24	4:21327274-21327595	6146	3.550
osa-b1.0r1-85817	Oryza sativa	1.0	siRNA24	4:21328502-21328715	405	0.234
osa-b1.0r1-85818	Oryza sativa	1.0	OtherRNA	4:21330329-21330607	1362	0.787
osa-b1.0r1-85819	Oryza sativa	1.0	siRNA24	4:21333192-21333701	9603	5.547
osa-b1.0r1-85820	Oryza sativa	1.0	siRNA24	4:21337605-21337983	4032	2.329
osa-b1.0r1-85821	Oryza sativa	1.0	siRNA24	4:21345188-21345515	5114	2.954
osa-b1.0r1-85822	Oryza sativa	1.0	siRNA24	4:21345861-21346525	3664	2.117
osa-b1.0r1-85823	Oryza sativa	1.0	siRNA24	4:21346893-21347490	13380	7.729
osa-b1.0r1-85824	Oryza sativa	1.0	siRNA24	4:21347795-21348112	1879	1.085
osa-b1.0r1-85825	Oryza sativa	1.0	siRNA24	4:21348462-21348783	1571	0.908
osa-b1.0r1-85826	Oryza sativa	1.0	siRNA24	4:21349618-21350442	1517	0.876
osa-b1.0r1-85827	Oryza sativa	1.0	siRNA24	4:21353452-21353515	506	0.292
osa-b1.0r1-85828	Oryza sativa	1.0	siRNA24	4:21353764-21354077	2284	1.319
osa-b1.0r1-85829	Oryza sativa	1.0	siRNA24	4:21355253-21355401	633	0.366
osa-b1.0r1-85830	Oryza sativa	1.0	siRNA24	4:21366795-21368197	14161	8.180
osa-b1.0r1-85831	Oryza sativa	1.0	siRNA24	4:21370920-21371390	6932	4.004
osa-b1.0r1-85832	Oryza sativa	1.0	siRNA24	4:21372040-21373009	11303	6.529
osa-b1.0r1-85833	Oryza sativa	1.0	siRNA24	4:21380183-21380501	629	0.363
osa-b1.0r1-85834	Oryza sativa	1.0	siRNA24	4:21387706-21389049	4440	2.565
osa-b1.0r1-85835	Oryza sativa	1.0	siRNA24	4:21389576-21391029	4547	2.627
osa-b1.0r1-85836	Oryza sativa	1.0	siRNA24	4:21391651-21391902	420	0.243
osa-b1.0r1-85837	Oryza sativa	1.0	siRNA24	4:21392550-21392781	723	0.418
osa-b1.0r1-85838	Oryza sativa	1.0	siRNA24	4:21393153-21393330	1036	0.598
osa-b1.0r1-85839	Oryza sativa	1.0	siRNA24	4:21393934-21394793	2850	1.646
osa-b1.0r1-85840	Oryza sativa	1.0	siRNA24	4:21394870-21395547	3354	1.937
osa-b1.0r1-85841	Oryza sativa	1.0	siRNA24	4:21395844-21396108	3974	2.296
osa-b1.0r1-85842	Oryza sativa	1.0	siRNA24	4:21396275-21396520	1223	0.706
osa-b1.0r1-85843	Oryza sativa	1.0	siRNA24	4:21405552-21406704	3563	2.058
osa-b1.0r1-85844	Oryza sativa	1.0	siRNA24	4:21407282-21407523	1245	0.719
osa-b1.0r1-85845	Oryza sativa	1.0	siRNA24	4:21407746-21408001	674	0.389
osa-b1.0r1-85846	Oryza sativa	1.0	siRNA24	4:21408164-21409244	5838	3.372
osa-b1.0r1-85847	Oryza sativa	1.0	siRNA24	4:21410170-21410549	1029	0.594
osa-b1.0r1-85848	Oryza sativa	1.0	siRNA24	4:21411320-21412498	2484	1.435
osa-b1.0r1-85849	Oryza sativa	1.0	OtherRNA	4:21417734-21417756	610	0.352
osa-b1.0r1-85850	Oryza sativa	1.0	siRNA24	4:21420538-21420842	1411	0.815
osa-b1.0r1-85851	Oryza sativa	1.0	siRNA24	4:21426232-21426576	6656	3.845
osa-b1.0r1-85852	Oryza sativa	1.0	siRNA24	4:21427120-21428054	6020	3.478
osa-b1.0r1-85853	Oryza sativa	1.0	siRNA24	4:21431902-21433844	17627	10.183
osa-b1.0r1-85854	Oryza sativa	1.0	siRNA24	4:21446647-21447107	1238	0.715
osa-b1.0r1-85855	Oryza sativa	1.0	OtherRNA	4:21447500-21447731	2208	1.275
osa-b1.0r1-85856	Oryza sativa	1.0	OtherRNA	4:21448966-21449031	29	0.017
osa-b1.0r1-85857	Oryza sativa	1.0	siRNA24	4:21449713-21450865	5045	2.914
osa-b1.0r1-85858	Oryza sativa	1.0	siRNA24	4:21454164-21454310	1279	0.739
osa-b1.0r1-85859	Oryza sativa	1.0	siRNA24	4:21455013-21455606	30727	17.750
osa-b1.0r1-85860	Oryza sativa	1.0	siRNA24	4:21456315-21457055	8281	4.784
osa-b1.0r1-85861	Oryza sativa	1.0	siRNA24	4:21457577-21458175	783	0.452
osa-b1.0r1-85862	Oryza sativa	1.0	siRNA24	4:21461106-21461172	271	0.157
osa-b1.0r1-85863	Oryza sativa	1.0	siRNA24	4:21465088-21465498	3401	1.965
osa-b1.0r1-85864	Oryza sativa	1.0	OtherRNA	4:21466522-21466993	1169	0.675
osa-b1.0r1-85865	Oryza sativa	1.0	OtherRNA	4:21468431-21468558	357	0.206
osa-b1.0r1-85866	Oryza sativa	1.0	siRNA24	4:21471397-21471588	471	0.272
osa-b1.0r1-85867	Oryza sativa	1.0	siRNA24	4:21471784-21472774	6262	3.617
osa-b1.0r1-85868	Oryza sativa	1.0	siRNA24	4:21474533-21474872	1235	0.713
osa-b1.0r1-85869	Oryza sativa	1.0	siRNA24	4:21475631-21476332	1012	0.585
osa-b1.0r1-85870	Oryza sativa	1.0	siRNA24	4:21477125-21477870	2623	1.515
osa-b1.0r1-85871	Oryza sativa	1.0	siRNA24	4:21478005-21478519	1080	0.624
osa-b1.0r1-85872	Oryza sativa	1.0	siRNA24	4:21479453-21479527	206	0.119
osa-b1.0r1-85873	Oryza sativa	1.0	siRNA24	4:21490903-21491284	1332	0.769
osa-b1.0r1-85874	Oryza sativa	1.0	siRNA24	4:21492872-21493241	1515	0.875
osa-b1.0r1-85875	Oryza sativa	1.0	siRNA24	4:21499897-21500243	5012	2.895
osa-b1.0r1-85876	Oryza sativa	1.0	siRNA24	4:21501250-21501944	2589	1.496
osa-b1.0r1-85877	Oryza sativa	1.0	siRNA24	4:21505448-21505837	1773	1.024
osa-b1.0r1-85878	Oryza sativa	1.0	siRNA24	4:21507373-21507704	912	0.527
osa-b1.0r1-85879	Oryza sativa	1.0	siRNA24	4:21507766-21508010	1004	0.580
osa-b1.0r1-85880	Oryza sativa	1.0	siRNA24	4:21509506-21509770	2047	1.182
osa-b1.0r1-85881	Oryza sativa	1.0	siRNA24	4:21511085-21511364	853	0.493
osa-b1.0r1-85882	Oryza sativa	1.0	siRNA24	4:21512006-21512696	21475	12.405
osa-b1.0r1-85883	Oryza sativa	1.0	siRNA24	4:21522650-21523015	2583	1.492
osa-b1.0r1-85884	Oryza sativa	1.0	siRNA24	4:21523729-21524152	5373	3.104
osa-b1.0r1-85885	Oryza sativa	1.0	siRNA24	4:21525117-21525360	2670	1.542
osa-b1.0r1-85886	Oryza sativa	1.0	siRNA24	4:21526550-21527006	3099	1.790
osa-b1.0r1-85887	Oryza sativa	1.0	siRNA24	4:21529266-21529851	2573	1.486
osa-b1.0r1-85888	Oryza sativa	1.0	siRNA24	4:21530237-21530378	1089	0.629
osa-b1.0r1-85889	Oryza sativa	1.0	siRNA24	4:21530587-21531581	8735	5.046
osa-b1.0r1-85890	Oryza sativa	1.0	siRNA24	4:21532386-21532635	1312	0.758
osa-b1.0r1-85891	Oryza sativa	1.0	siRNA24	4:21532869-21533328	3780	2.184
osa-b1.0r1-85892	Oryza sativa	1.0	OtherRNA	4:21535538-21535552	116	0.067
osa-b1.0r1-85893	Oryza sativa	1.0	siRNA24	4:21535803-21536667	56361	32.558
osa-b1.0r1-85894	Oryza sativa	1.0	siRNA24	4:21537344-21537836	2880	1.664
osa-b1.0r1-85895	Oryza sativa	1.0	OtherRNA	4:21538030-21538196	5824	3.364
osa-b1.0r1-85896	Oryza sativa	1.0	OtherRNA	4:21539072-21539243	1202	0.694
osa-b1.0r1-85897	Oryza sativa	1.0	siRNA24	4:21543712-21544343	5211	3.010
osa-b1.0r1-85898	Oryza sativa	1.0	siRNA24	4:21545446-21546190	11195	6.467
osa-b1.0r1-85899	Oryza sativa	1.0	siRNA24	4:21553737-21554158	2286	1.321
osa-b1.0r1-85900	Oryza sativa	1.0	siRNA24	4:21558722-21559274	2915	1.684
osa-b1.0r1-85901	Oryza sativa	1.0	siRNA24	4:21560085-21560285	1493	0.862
osa-b1.0r1-85902	Oryza sativa	1.0	OtherRNA	4:21565438-21565458	378	0.218
osa-b1.0r1-85903	Oryza sativa	1.0	siRNA24	4:21568757-21569606	13132	7.586
osa-b1.0r1-85904	Oryza sativa	1.0	siRNA24	4:21569763-21570283	1530	0.884
osa-b1.0r1-85905	Oryza sativa	1.0	siRNA24	4:21583952-21584339	283	0.163
osa-b1.0r1-85906	Oryza sativa	1.0	siRNA24	4:21584458-21584720	157	0.091
osa-b1.0r1-85907	Oryza sativa	1.0	siRNA24	4:21585002-21586068	2145	1.239
osa-b1.0r1-85908	Oryza sativa	1.0	siRNA24	4:21586634-21587225	1771	1.023
osa-b1.0r1-85909	Oryza sativa	1.0	siRNA24	4:21587325-21587870	2246	1.297
osa-b1.0r1-85910	Oryza sativa	1.0	OtherRNA	4:21588571-21588869	4204	2.429
osa-b1.0r1-85911	Oryza sativa	1.0	siRNA24	4:21589052-21589243	2206	1.274
osa-b1.0r1-85912	Oryza sativa	1.0	OtherRNA	4:21590056-21590220	50305	29.059
osa-b1.0r1-85913	Oryza sativa	1.0	siRNA24	4:21590750-21591243	5851	3.380
osa-b1.0r1-85914	Oryza sativa	1.0	OtherRNA	4:21591331-21591348	153	0.088
osa-b1.0r1-85915	Oryza sativa	1.0	OtherRNA	4:21591884-21591906	802	0.463
osa-b1.0r1-85916	Oryza sativa	1.0	OtherRNA	4:21597627-21597737	13770	7.954
osa-b1.0r1-85917	Oryza sativa	1.0	siRNA24	4:21602489-21602921	3711	2.144
osa-b1.0r1-85918	Oryza sativa	1.0	siRNA24	4:21603516-21603705	6619	3.824
osa-b1.0r1-85919	Oryza sativa	1.0	siRNA24	4:21604712-21605358	3663	2.116
osa-b1.0r1-85920	Oryza sativa	1.0	siRNA24	4:21605438-21605860	2673	1.544
osa-b1.0r1-85921	Oryza sativa	1.0	siRNA24	4:21606277-21606821	4108	2.373
osa-b1.0r1-85922	Oryza sativa	1.0	siRNA24	4:21607247-21607627	3282	1.896
osa-b1.0r1-85923	Oryza sativa	1.0	siRNA24	4:21608440-21608746	2078	1.200
osa-b1.0r1-85924	Oryza sativa	1.0	siRNA24	4:21608803-21609135	5832	3.369
osa-b1.0r1-85925	Oryza sativa	1.0	siRNA24	4:21619265-21619464	535	0.309
osa-b1.0r1-85926	Oryza sativa	1.0	siRNA24	4:21620927-21621806	9848	5.689
osa-b1.0r1-85927	Oryza sativa	1.0	OtherRNA	4:21623672-21623689	129	0.075
osa-b1.0r1-85928	Oryza sativa	1.0	siRNA24	4:21627616-21628351	7606	4.394
osa-b1.0r1-85929	Oryza sativa	1.0	siRNA24	4:21628498-21629035	11914	6.882
osa-b1.0r1-85930	Oryza sativa	1.0	OtherRNA	4:21629890-21629908	115	0.066
osa-b1.0r1-85931	Oryza sativa	1.0	siRNA24	4:21633174-21633630	6618	3.823
osa-b1.0r1-85932	Oryza sativa	1.0	siRNA24	4:21633780-21634055	1540	0.890
osa-b1.0r1-85933	Oryza sativa	1.0	siRNA24	4:21635429-21635946	21116	12.198
osa-b1.0r1-85934	Oryza sativa	1.0	siRNA24	4:21637180-21637600	2954	1.706
osa-b1.0r1-85935	Oryza sativa	1.0	siRNA24	4:21640330-21640442	859	0.496
osa-b1.0r1-85936	Oryza sativa	1.0	siRNA22	4:21642609-21643176	1965	1.135
osa-b1.0r1-85937	Oryza sativa	1.0	siRNA24	4:21643323-21643565	2628	1.518
osa-b1.0r1-85938	Oryza sativa	1.0	siRNA22	4:21644578-21645883	20227	11.684
osa-b1.0r1-85939	Oryza sativa	1.0	siRNA22	4:21647276-21648302	50091	28.936
osa-b1.0r1-85940	Oryza sativa	1.0	siRNA22	4:21649896-21651180	28705	16.582
osa-b1.0r1-85941	Oryza sativa	1.0	siRNA21	4:21652240-21653145	17131	9.896
osa-b1.0r1-85942	Oryza sativa	1.0	siRNA22	4:21654044-21655258	21855	12.625
osa-b1.0r1-85943	Oryza sativa	1.0	siRNA22	4:21655916-21657437	10493	6.061
osa-b1.0r1-85944	Oryza sativa	1.0	siRNA24	4:21658492-21659526	7884	4.554
osa-b1.0r1-85945	Oryza sativa	1.0	siRNA22	4:21661036-21661877	26334	15.212
osa-b1.0r1-85946	Oryza sativa	1.0	siRNA24	4:21664250-21664771	4746	2.742
osa-b1.0r1-85947	Oryza sativa	1.0	siRNA24	4:21666764-21666968	684	0.395
osa-b1.0r1-85948	Oryza sativa	1.0	siRNA24	4:21668920-21669386	3503	2.024
osa-b1.0r1-85949	Oryza sativa	1.0	siRNA24	4:21670599-21671027	3512	2.029
osa-b1.0r1-85950	Oryza sativa	1.0	siRNA24	4:21671682-21672325	2764	1.597
osa-b1.0r1-85951	Oryza sativa	1.0	siRNA24	4:21673143-21673449	1605	0.927
osa-b1.0r1-85952	Oryza sativa	1.0	siRNA24	4:21673929-21674272	2636	1.523
osa-b1.0r1-85953	Oryza sativa	1.0	siRNA24	4:21675913-21676617	821	0.474
osa-b1.0r1-85954	Oryza sativa	1.0	siRNA24	4:21678247-21678510	2786	1.609
osa-b1.0r1-85955	Oryza sativa	1.0	siRNA24	4:21678880-21679017	528	0.305
osa-b1.0r1-85956	Oryza sativa	1.0	siRNA24	4:21680271-21680507	2159	1.247
osa-b1.0r1-85957	Oryza sativa	1.0	siRNA24	4:21681125-21682322	6523	3.768
osa-b1.0r1-85958	Oryza sativa	1.0	siRNA24	4:21688243-21688608	1470	0.849
osa-b1.0r1-85959	Oryza sativa	1.0	siRNA24	4:21689188-21689402	1641	0.948
osa-b1.0r1-85960	Oryza sativa	1.0	siRNA24	4:21691577-21691811	1418	0.819
osa-b1.0r1-85961	Oryza sativa	1.0	siRNA24	4:21692201-21692352	601	0.347
osa-b1.0r1-85962	Oryza sativa	1.0	siRNA24	4:21694086-21694356	1929	1.114
osa-b1.0r1-85963	Oryza sativa	1.0	siRNA24	4:21698648-21699055	16865	9.742
osa-b1.0r1-85964	Oryza sativa	1.0	siRNA24	4:21705716-21705857	455	0.263
osa-b1.0r1-85965	Oryza sativa	1.0	siRNA24	4:21705929-21706391	2977	1.720
osa-b1.0r1-85966	Oryza sativa	1.0	siRNA24	4:21717260-21717663	1573	0.909
osa-b1.0r1-85967	Oryza sativa	1.0	siRNA24	4:21718891-21719270	801	0.463
osa-b1.0r1-85968	Oryza sativa	1.0	siRNA24	4:21719381-21719406	81	0.047
osa-b1.0r1-85969	Oryza sativa	1.0	siRNA24	4:21719618-21719920	868	0.501
osa-b1.0r1-85970	Oryza sativa	1.0	siRNA24	4:21720124-21720459	1386	0.801
osa-b1.0r1-85971	Oryza sativa	1.0	siRNA24	4:21722005-21722384	1689	0.976
osa-b1.0r1-85972	Oryza sativa	1.0	siRNA24	4:21723199-21723600	2262	1.307
osa-b1.0r1-85973	Oryza sativa	1.0	siRNA24	4:21724218-21724963	7167	4.140
osa-b1.0r1-85974	Oryza sativa	1.0	siRNA24	4:21725433-21725667	1967	1.136
osa-b1.0r1-85975	Oryza sativa	1.0	siRNA24	4:21729180-21729636	11925	6.889
osa-b1.0r1-85976	Oryza sativa	1.0	siRNA24	4:21738364-21738480	881	0.509
osa-b1.0r1-85977	Oryza sativa	1.0	siRNA24	4:21743127-21744376	10972	6.338
osa-b1.0r1-85978	Oryza sativa	1.0	OtherRNA	4:21747735-21747892	3794	2.192
osa-b1.0r1-85979	Oryza sativa	1.0	siRNA24	4:21748156-21748355	561	0.324
osa-b1.0r1-85980	Oryza sativa	1.0	siRNA24	4:21748535-21748664	511	0.295
osa-b1.0r1-85981	Oryza sativa	1.0	siRNA24	4:21749786-21750497	8104	4.681
osa-b1.0r1-85982	Oryza sativa	1.0	siRNA24	4:21759130-21759595	11291	6.522
osa-b1.0r1-85983	Oryza sativa	1.0	siRNA24	4:21760688-21761083	6926	4.001
osa-b1.0r1-85984	Oryza sativa	1.0	siRNA24	4:21769251-21769586	2520	1.456
osa-b1.0r1-85985	Oryza sativa	1.0	siRNA24	4:21771275-21771717	1648	0.952
osa-b1.0r1-85986	Oryza sativa	1.0	siRNA24	4:21773083-21773425	1119	0.646
osa-b1.0r1-85987	Oryza sativa	1.0	siRNA24	4:21775200-21776918	23439	13.540
osa-b1.0r1-85988	Oryza sativa	1.0	siRNA24	4:21778624-21778725	672	0.388
osa-b1.0r1-85989	Oryza sativa	1.0	siRNA24	4:21779946-21780011	286	0.165
osa-b1.0r1-85990	Oryza sativa	1.0	siRNA24	4:21780520-21780627	74	0.043
osa-b1.0r1-85991	Oryza sativa	1.0	OtherRNA	4:21782862-21784225	3854	2.226
osa-b1.0r1-85992	Oryza sativa	1.0	siRNA24	4:21788613-21789065	2277	1.315
osa-b1.0r1-85993	Oryza sativa	1.0	siRNA24	4:21789277-21789765	1375	0.794
osa-b1.0r1-85994	Oryza sativa	1.0	siRNA24	4:21791139-21791521	3298	1.905
osa-b1.0r1-85995	Oryza sativa	1.0	OtherRNA	4:21791739-21791918	47	0.027
osa-b1.0r1-85996	Oryza sativa	1.0	OtherRNA	4:21792003-21792213	66	0.038
osa-b1.0r1-85997	Oryza sativa	1.0	siRNA24	4:21802201-21802417	646	0.373
osa-b1.0r1-85998	Oryza sativa	1.0	siRNA24	4:21806486-21806812	588	0.340
osa-b1.0r1-85999	Oryza sativa	1.0	siRNA24	4:21808394-21808889	1232	0.712
osa-b1.0r1-86000	Oryza sativa	1.0	siRNA24	4:21809892-21810669	1902	1.099
osa-b1.0r1-86001	Oryza sativa	1.0	siRNA24	4:21810812-21811139	785	0.453
osa-b1.0r1-86002	Oryza sativa	1.0	siRNA24	4:21814076-21814505	7146	4.128
osa-b1.0r1-86003	Oryza sativa	1.0	siRNA24	4:21823796-21826110	10867	6.277
osa-b1.0r1-86004	Oryza sativa	1.0	siRNA24	4:21826439-21826721	28518	16.474
osa-b1.0r1-86005	Oryza sativa	1.0	siRNA24	4:21827544-21828274	17792	10.278
osa-b1.0r1-86006	Oryza sativa	1.0	siRNA24	4:21830757-21831706	4506	2.603
osa-b1.0r1-86007	Oryza sativa	1.0	siRNA24	4:21833396-21833763	7778	4.493
osa-b1.0r1-86008	Oryza sativa	1.0	siRNA24	4:21834112-21834325	433	0.250
osa-b1.0r1-86009	Oryza sativa	1.0	siRNA24	4:21835251-21836472	14674	8.477
osa-b1.0r1-86010	Oryza sativa	1.0	siRNA24	4:21839424-21839971	942	0.544
osa-b1.0r1-86011	Oryza sativa	1.0	siRNA24	4:21840775-21840996	2775	1.603
osa-b1.0r1-86012	Oryza sativa	1.0	siRNA24	4:21841316-21841420	532	0.307
osa-b1.0r1-86013	Oryza sativa	1.0	siRNA24	4:21841649-21841917	1782	1.029
osa-b1.0r1-86014	Oryza sativa	1.0	OtherRNA	4:21844060-21844481	991	0.572
osa-b1.0r1-86015	Oryza sativa	1.0	OtherRNA	4:21844816-21846169	2223	1.284
osa-b1.0r1-86016	Oryza sativa	1.0	OtherRNA	4:21846900-21847589	1132	0.654
osa-b1.0r1-86017	Oryza sativa	1.0	OtherRNA	4:21847619-21847836	454	0.262
osa-b1.0r1-86018	Oryza sativa	1.0	siRNA24	4:21849657-21850042	6651	3.842
osa-b1.0r1-86019	Oryza sativa	1.0	siRNA24	4:21850242-21850358	694	0.401
osa-b1.0r1-86020	Oryza sativa	1.0	siRNA24	4:21852026-21852717	7931	4.581
osa-b1.0r1-86021	Oryza sativa	1.0	siRNA24	4:21858252-21858469	850	0.491
osa-b1.0r1-86022	Oryza sativa	1.0	siRNA21	4:21858562-21858815	3176	1.835
osa-b1.0r1-86023	Oryza sativa	1.0	siRNA21	4:21863053-21863369	18418	10.639
osa-b1.0r1-86024	Oryza sativa	1.0	siRNA21	4:21867035-21867309	154	0.089
osa-b1.0r1-86025	Oryza sativa	1.0	siRNA24	4:21867965-21868984	9624	5.559
osa-b1.0r1-86026	Oryza sativa	1.0	siRNA24	4:21869173-21869311	462	0.267
osa-b1.0r1-86027	Oryza sativa	1.0	siRNA24	4:21869499-21869988	2973	1.717
osa-b1.0r1-86028	Oryza sativa	1.0	siRNA24	4:21870216-21870835	2836	1.638
osa-b1.0r1-86029	Oryza sativa	1.0	siRNA24	4:21871386-21871865	2034	1.175
osa-b1.0r1-86030	Oryza sativa	1.0	OtherRNA	4:21874471-21874611	907	0.524
osa-b1.0r1-86031	Oryza sativa	1.0	siRNA24	4:21885141-21885406	2047	1.182
osa-b1.0r1-86032	Oryza sativa	1.0	siRNA24	4:21888936-21888963	96	0.055
osa-b1.0r1-86033	Oryza sativa	1.0	OtherRNA	4:21889613-21889698	742	0.429
osa-b1.0r1-86034	Oryza sativa	1.0	siRNA24	4:21896928-21896948	75	0.043
osa-b1.0r1-86035	Oryza sativa	1.0	siRNA24	4:21898447-21898700	1462	0.845
osa-b1.0r1-86036	Oryza sativa	1.0	siRNA24	4:21906801-21907195	1002	0.579
osa-b1.0r1-86037	Oryza sativa	1.0	siRNA24	4:21909063-21909701	7421	4.287
osa-b1.0r1-86038	Oryza sativa	1.0	siRNA24	4:21909847-21911215	3432	1.983
osa-b1.0r1-86039	Oryza sativa	1.0	siRNA24	4:21914379-21914866	7118	4.112
osa-b1.0r1-86040	Oryza sativa	1.0	siRNA24	4:21928294-21929432	7383	4.265
osa-b1.0r1-86041	Oryza sativa	1.0	siRNA24	4:21935823-21935893	323	0.187
osa-b1.0r1-86042	Oryza sativa	1.0	siRNA24	4:21938400-21938503	117	0.068
osa-b1.0r1-86043	Oryza sativa	1.0	siRNA24	4:21941169-21941731	2265	1.308
osa-b1.0r1-86044	Oryza sativa	1.0	siRNA24	4:21942474-21943875	10189	5.886
osa-b1.0r1-86045	Oryza sativa	1.0	siRNA24	4:21948158-21948289	1187	0.686
osa-b1.0r1-86046	Oryza sativa	1.0	siRNA24	4:21949504-21949623	618	0.357
osa-b1.0r1-86047	Oryza sativa	1.0	siRNA24	4:21954568-21955814	4203	2.428
osa-b1.0r1-86048	Oryza sativa	1.0	siRNA24	4:21956070-21956723	828	0.478
osa-b1.0r1-86049	Oryza sativa	1.0	siRNA24	4:21958461-21958941	3364	1.943
osa-b1.0r1-86050	Oryza sativa	1.0	siRNA24	4:21959432-21959975	14153	8.176
osa-b1.0r1-86051	Oryza sativa	1.0	siRNA24	4:21961555-21961985	1068	0.617
osa-b1.0r1-86052	Oryza sativa	1.0	siRNA24	4:21962643-21963018	2682	1.549
osa-b1.0r1-86053	Oryza sativa	1.0	OtherRNA	4:21963419-21963506	757	0.437
osa-b1.0r1-86054	Oryza sativa	1.0	siRNA24	4:21965986-21966451	5940	3.431
osa-b1.0r1-86055	Oryza sativa	1.0	siRNA24	4:21968284-21969407	5757	3.326
osa-b1.0r1-86056	Oryza sativa	1.0	OtherRNA	4:21970933-21971316	9685	5.595
osa-b1.0r1-86057	Oryza sativa	1.0	siRNA24	4:21973910-21974267	3727	2.153
osa-b1.0r1-86058	Oryza sativa	1.0	siRNA24	4:21974798-21975162	1145	0.661
osa-b1.0r1-86059	Oryza sativa	1.0	siRNA24	4:21978015-21978476	2835	1.638
osa-b1.0r1-86060	Oryza sativa	1.0	siRNA24	4:21979089-21979598	2910	1.681
osa-b1.0r1-86061	Oryza sativa	1.0	siRNA24	4:21981052-21981331	2315	1.337
osa-b1.0r1-86062	Oryza sativa	1.0	siRNA24	4:21981547-21982083	3162	1.827
osa-b1.0r1-86063	Oryza sativa	1.0	siRNA24	4:21982436-21982493	793	0.458
osa-b1.0r1-86064	Oryza sativa	1.0	siRNA24	4:21983870-21984217	4998	2.887
osa-b1.0r1-86065	Oryza sativa	1.0	siRNA24	4:21984259-21984611	1543	0.891
osa-b1.0r1-86066	Oryza sativa	1.0	siRNA24	4:21985996-21986229	1726	0.997
osa-b1.0r1-86067	Oryza sativa	1.0	siRNA24	4:21988305-21989213	3330	1.924
osa-b1.0r1-86068	Oryza sativa	1.0	OtherRNA	4:21989966-21990032	183	0.106
osa-b1.0r1-86069	Oryza sativa	1.0	siRNA24	4:21995463-21996029	3601	2.080
osa-b1.0r1-86070	Oryza sativa	1.0	siRNA24	4:21996319-21996757	2527	1.460
osa-b1.0r1-86071	Oryza sativa	1.0	siRNA24	4:21997589-21997626	403	0.233
osa-b1.0r1-86072	Oryza sativa	1.0	siRNA24	4:21999157-21999475	1267	0.732
osa-b1.0r1-86073	Oryza sativa	1.0	siRNA24	4:22000255-22000504	1438	0.831
osa-b1.0r1-86074	Oryza sativa	1.0	siRNA24	4:22001230-22001515	865	0.500
osa-b1.0r1-86075	Oryza sativa	1.0	siRNA24	4:22002087-22002267	333	0.192
osa-b1.0r1-86076	Oryza sativa	1.0	siRNA24	4:22003382-22003679	2737	1.581
osa-b1.0r1-86077	Oryza sativa	1.0	siRNA24	4:22004002-22004470	29192	16.863
osa-b1.0r1-86078	Oryza sativa	1.0	siRNA24	4:22005104-22005373	2429	1.403
osa-b1.0r1-86079	Oryza sativa	1.0	OtherRNA	4:22010684-22010720	86	0.050
osa-b1.0r1-86080	Oryza sativa	1.0	siRNA24	4:22012410-22014107	34041	19.664
osa-b1.0r1-86081	Oryza sativa	1.0	siRNA24	4:22017420-22017631	1164	0.672
osa-b1.0r1-86082	Oryza sativa	1.0	siRNA24	4:22020661-22021080	1019	0.589
osa-b1.0r1-86083	Oryza sativa	1.0	OtherRNA	4:22027472-22027489	532	0.307
osa-b1.0r1-86084	Oryza sativa	1.0	siRNA24	4:22031121-22031470	934	0.540
osa-b1.0r1-86085	Oryza sativa	1.0	siRNA24	4:22031639-22031670	494	0.285
osa-b1.0r1-86086	Oryza sativa	1.0	siRNA24	4:22031970-22032298	2057	1.188
osa-b1.0r1-86087	Oryza sativa	1.0	siRNA24	4:22032693-22032875	693	0.400
osa-b1.0r1-86088	Oryza sativa	1.0	siRNA24	4:22033900-22034130	1554	0.898
osa-b1.0r1-86089	Oryza sativa	1.0	OtherRNA	4:22035050-22035141	443	0.256
osa-b1.0r1-86090	Oryza sativa	1.0	siRNA24	4:22035214-22035846	18057	10.431
osa-b1.0r1-86091	Oryza sativa	1.0	siRNA24	4:22036317-22037582	19410	11.212
osa-b1.0r1-86092	Oryza sativa	1.0	siRNA24	4:22038952-22039286	3093	1.787
osa-b1.0r1-86093	Oryza sativa	1.0	siRNA24	4:22039880-22040228	6136	3.545
osa-b1.0r1-86094	Oryza sativa	1.0	siRNA24	4:22040783-22041048	1150	0.664
osa-b1.0r1-86095	Oryza sativa	1.0	siRNA24	4:22045524-22045701	3488	2.015
osa-b1.0r1-86096	Oryza sativa	1.0	siRNA24	4:22046142-22046404	1339	0.773
osa-b1.0r1-86097	Oryza sativa	1.0	siRNA24	4:22048878-22049034	527	0.304
osa-b1.0r1-86098	Oryza sativa	1.0	siRNA24	4:22050593-22051170	2567	1.483
osa-b1.0r1-86099	Oryza sativa	1.0	siRNA24	4:22053935-22054553	5544	3.203
osa-b1.0r1-86100	Oryza sativa	1.0	siRNA24	4:22055999-22056387	12800	7.394
osa-b1.0r1-86101	Oryza sativa	1.0	siRNA24	4:22058469-22058836	1927	1.113
osa-b1.0r1-86102	Oryza sativa	1.0	siRNA24	4:22058895-22059250	2540	1.467
osa-b1.0r1-86103	Oryza sativa	1.0	siRNA24	4:22059405-22059811	5087	2.939
osa-b1.0r1-86104	Oryza sativa	1.0	siRNA24	4:22062307-22062536	780	0.451
osa-b1.0r1-86105	Oryza sativa	1.0	siRNA24	4:22065468-22065879	6772	3.912
osa-b1.0r1-86106	Oryza sativa	1.0	siRNA24	4:22065930-22066388	27743	16.026
osa-b1.0r1-86107	Oryza sativa	1.0	siRNA24	4:22066603-22067058	2232	1.289
osa-b1.0r1-86108	Oryza sativa	1.0	siRNA24	4:22067869-22067899	41	0.024
osa-b1.0r1-86109	Oryza sativa	1.0	siRNA24	4:22069041-22069314	331	0.191
osa-b1.0r1-86110	Oryza sativa	1.0	siRNA24	4:22069457-22070513	1328	0.767
osa-b1.0r1-86111	Oryza sativa	1.0	siRNA24	4:22074466-22074996	3512	2.029
osa-b1.0r1-86112	Oryza sativa	1.0	OtherRNA	4:22075882-22075898	86	0.050
osa-b1.0r1-86113	Oryza sativa	1.0	OtherRNA	4:22077883-22078427	15905	9.188
osa-b1.0r1-86114	Oryza sativa	1.0	siRNA24	4:22079581-22079833	2290	1.323
osa-b1.0r1-86115	Oryza sativa	1.0	siRNA24	4:22080426-22081203	1645	0.950
osa-b1.0r1-86116	Oryza sativa	1.0	siRNA24	4:22082267-22082743	5807	3.355
osa-b1.0r1-86117	Oryza sativa	1.0	siRNA24	4:22083026-22083271	1390	0.803
osa-b1.0r1-86118	Oryza sativa	1.0	siRNA24	4:22085201-22085538	1640	0.947
osa-b1.0r1-86119	Oryza sativa	1.0	siRNA24	4:22085722-22086121	1200	0.693
osa-b1.0r1-86120	Oryza sativa	1.0	OtherRNA	4:22086200-22086458	34962	20.196
osa-b1.0r1-86121	Oryza sativa	1.0	siRNA24	4:22088847-22088947	1040	0.601
osa-b1.0r1-86122	Oryza sativa	1.0	siRNA24	4:22093489-22094685	15006	8.668
osa-b1.0r1-86123	Oryza sativa	1.0	siRNA24	4:22097513-22098455	10565	6.103
osa-b1.0r1-86124	Oryza sativa	1.0	siRNA24	4:22101259-22102658	8019	4.632
osa-b1.0r1-86125	Oryza sativa	1.0	OtherRNA	4:22106089-22106329	755	0.436
osa-b1.0r1-86126	Oryza sativa	1.0	siRNA24	4:22110614-22110875	1439	0.831
osa-b1.0r1-86127	Oryza sativa	1.0	siRNA24	4:22113927-22114222	3694	2.134
osa-b1.0r1-86128	Oryza sativa	1.0	siRNA24	4:22115331-22115358	573	0.331
osa-b1.0r1-86129	Oryza sativa	1.0	siRNA24	4:22116972-22117039	385	0.222
osa-b1.0r1-86130	Oryza sativa	1.0	siRNA24	4:22125221-22125992	1804	1.042
osa-b1.0r1-86131	Oryza sativa	1.0	siRNA24	4:22126586-22126873	2868	1.657
osa-b1.0r1-86132	Oryza sativa	1.0	siRNA24	4:22127331-22128076	5406	3.123
osa-b1.0r1-86133	Oryza sativa	1.0	siRNA24	4:22128624-22129015	5448	3.147
osa-b1.0r1-86134	Oryza sativa	1.0	siRNA24	4:22130190-22131291	8595	4.965
osa-b1.0r1-86135	Oryza sativa	1.0	siRNA24	4:22131782-22132128	789	0.456
osa-b1.0r1-86136	Oryza sativa	1.0	siRNA24	4:22133753-22134233	2719	1.571
osa-b1.0r1-86137	Oryza sativa	1.0	siRNA24	4:22134786-22134982	242	0.140
osa-b1.0r1-86138	Oryza sativa	1.0	siRNA24	4:22135033-22135320	309	0.178
osa-b1.0r1-86139	Oryza sativa	1.0	siRNA24	4:22135411-22135745	1110	0.641
osa-b1.0r1-86140	Oryza sativa	1.0	siRNA24	4:22142730-22143031	1632	0.943
osa-b1.0r1-86141	Oryza sativa	1.0	siRNA24	4:22143326-22143613	4529	2.616
osa-b1.0r1-86142	Oryza sativa	1.0	siRNA24	4:22146964-22147917	4024	2.325
osa-b1.0r1-86143	Oryza sativa	1.0	siRNA24	4:22148552-22149657	29460	17.018
osa-b1.0r1-86144	Oryza sativa	1.0	OtherRNA	4:22153830-22153876	135	0.078
osa-b1.0r1-86145	Oryza sativa	1.0	siRNA24	4:22156841-22157149	2138	1.235
osa-b1.0r1-86146	Oryza sativa	1.0	OtherRNA	4:22157301-22157320	462	0.267
osa-b1.0r1-86147	Oryza sativa	1.0	siRNA24	4:22159758-22160466	4766	2.753
osa-b1.0r1-86148	Oryza sativa	1.0	siRNA24	4:22161047-22161903	7086	4.093
osa-b1.0r1-86149	Oryza sativa	1.0	siRNA24	4:22162382-22162851	4209	2.431
osa-b1.0r1-86150	Oryza sativa	1.0	siRNA24	4:22163931-22164193	3759	2.171
osa-b1.0r1-86151	Oryza sativa	1.0	siRNA24	4:22164578-22164685	1371	0.792
osa-b1.0r1-86152	Oryza sativa	1.0	siRNA24	4:22165066-22165500	7223	4.172
osa-b1.0r1-86153	Oryza sativa	1.0	siRNA24	4:22167366-22168114	7406	4.278
osa-b1.0r1-86154	Oryza sativa	1.0	OtherRNA	4:22169478-22170162	1162	0.671
osa-b1.0r1-86155	Oryza sativa	1.0	OtherRNA	4:22170324-22170780	551	0.318
osa-b1.0r1-86156	Oryza sativa	1.0	siRNA24	4:22173850-22175012	2558	1.478
osa-b1.0r1-86157	Oryza sativa	1.0	siRNA24	4:22175406-22175662	1026	0.593
osa-b1.0r1-86158	Oryza sativa	1.0	siRNA24	4:22177789-22178165	2323	1.342
osa-b1.0r1-86159	Oryza sativa	1.0	siRNA24	4:22179995-22180460	2913	1.683
osa-b1.0r1-86160	Oryza sativa	1.0	siRNA24	4:22180803-22181508	2896	1.673
osa-b1.0r1-86161	Oryza sativa	1.0	OtherRNA	4:22183612-22183766	520	0.300
osa-b1.0r1-86162	Oryza sativa	1.0	OtherRNA	4:22184645-22187055	3925	2.267
osa-b1.0r1-86163	Oryza sativa	1.0	siRNA24	4:22187394-22187808	1219	0.704
osa-b1.0r1-86164	Oryza sativa	1.0	siRNA24	4:22188330-22188587	978	0.565
osa-b1.0r1-86165	Oryza sativa	1.0	siRNA24	4:22193963-22194099	670	0.387
osa-b1.0r1-86166	Oryza sativa	1.0	siRNA24	4:22194988-22195124	807	0.466
osa-b1.0r1-86167	Oryza sativa	1.0	siRNA24	4:22195457-22196021	18784	10.851
osa-b1.0r1-86168	Oryza sativa	1.0	siRNA24	4:22196837-22196918	168	0.097
osa-b1.0r1-86169	Oryza sativa	1.0	siRNA24	4:22199393-22199868	4043	2.336
osa-b1.0r1-86170	Oryza sativa	1.0	OtherRNA	4:22203138-22203922	2048	1.183
osa-b1.0r1-86171	Oryza sativa	1.0	siRNA24	4:22204248-22204983	2361	1.364
osa-b1.0r1-86172	Oryza sativa	1.0	OtherRNA	4:22209865-22210071	6027397	3481.819
osa-b1.0r1-86173	Oryza sativa	1.0	siRNA24	4:22210688-22210919	1116	0.645
osa-b1.0r1-86174	Oryza sativa	1.0	siRNA24	4:22211064-22212168	4993	2.884
osa-b1.0r1-86175	Oryza sativa	1.0	siRNA24	4:22212262-22212597	3656	2.112
osa-b1.0r1-86176	Oryza sativa	1.0	siRNA24	4:22214993-22215411	6428	3.713
osa-b1.0r1-86177	Oryza sativa	1.0	siRNA24	4:22215651-22216886	8812	5.090
osa-b1.0r1-86178	Oryza sativa	1.0	siRNA24	4:22218911-22219067	699	0.404
osa-b1.0r1-86179	Oryza sativa	1.0	siRNA24	4:22220103-22220338	1660	0.959
osa-b1.0r1-86180	Oryza sativa	1.0	OtherRNA	4:22220866-22220933	401	0.232
osa-b1.0r1-86181	Oryza sativa	1.0	siRNA24	4:22221284-22221855	16393	9.470
osa-b1.0r1-86182	Oryza sativa	1.0	siRNA24	4:22222584-22223696	9182	5.304
osa-b1.0r1-86183	Oryza sativa	1.0	MIRNA	4:22224784-22224920	18411	10.635
osa-b1.0r1-86184	Oryza sativa	1.0	siRNA24	4:22228432-22229833	9595	5.543
osa-b1.0r1-86185	Oryza sativa	1.0	siRNA24	4:22230724-22231507	5090	2.940
osa-b1.0r1-86186	Oryza sativa	1.0	siRNA24	4:22242321-22243654	6581	3.802
osa-b1.0r1-86187	Oryza sativa	1.0	OtherRNA	4:22247890-22247905	86	0.050
osa-b1.0r1-86188	Oryza sativa	1.0	siRNA24	4:22250551-22250665	196	0.113
osa-b1.0r1-86189	Oryza sativa	1.0	siRNA24	4:22253729-22253991	1383	0.799
osa-b1.0r1-86190	Oryza sativa	1.0	siRNA24	4:22254420-22254958	3091	1.786
osa-b1.0r1-86191	Oryza sativa	1.0	siRNA24	4:22257738-22258216	4891	2.825
osa-b1.0r1-86192	Oryza sativa	1.0	OtherRNA	4:22261792-22261817	239	0.138
osa-b1.0r1-86193	Oryza sativa	1.0	siRNA24	4:22263506-22264100	3604	2.082
osa-b1.0r1-86194	Oryza sativa	1.0	siRNA24	4:22264560-22264993	3262	1.884
osa-b1.0r1-86195	Oryza sativa	1.0	siRNA24	4:22272213-22273439	12002	6.933
osa-b1.0r1-86196	Oryza sativa	1.0	siRNA24	4:22278267-22278903	4389	2.535
osa-b1.0r1-86197	Oryza sativa	1.0	siRNA24	4:22279216-22279423	1816	1.049
osa-b1.0r1-86198	Oryza sativa	1.0	siRNA24	4:22280818-22281977	16344	9.441
osa-b1.0r1-86199	Oryza sativa	1.0	siRNA24	4:22282659-22283070	1899	1.097
osa-b1.0r1-86200	Oryza sativa	1.0	siRNA24	4:22283340-22285185	8008	4.626
osa-b1.0r1-86201	Oryza sativa	1.0	siRNA24	4:22285561-22285990	1294	0.747
osa-b1.0r1-86202	Oryza sativa	1.0	siRNA24	4:22287342-22287462	665	0.384
osa-b1.0r1-86203	Oryza sativa	1.0	siRNA24	4:22288901-22289189	3462	2.000
osa-b1.0r1-86204	Oryza sativa	1.0	siRNA24	4:22289255-22290475	5793	3.346
osa-b1.0r1-86205	Oryza sativa	1.0	siRNA24	4:22290596-22290766	841	0.486
osa-b1.0r1-86206	Oryza sativa	1.0	siRNA24	4:22291005-22291520	5737	3.314
osa-b1.0r1-86207	Oryza sativa	1.0	siRNA24	4:22294362-22294465	767	0.443
osa-b1.0r1-86208	Oryza sativa	1.0	siRNA24	4:22297560-22297693	888	0.513
osa-b1.0r1-86209	Oryza sativa	1.0	siRNA24	4:22298103-22298653	17460	10.086
osa-b1.0r1-86210	Oryza sativa	1.0	siRNA24	4:22300699-22300808	557	0.322
osa-b1.0r1-86211	Oryza sativa	1.0	siRNA24	4:22302509-22303234	1603	0.926
osa-b1.0r1-86212	Oryza sativa	1.0	siRNA24	4:22303859-22304189	1145	0.661
osa-b1.0r1-86213	Oryza sativa	1.0	siRNA24	4:22309622-22310261	10152	5.864
osa-b1.0r1-86214	Oryza sativa	1.0	siRNA24	4:22310503-22310627	600	0.347
osa-b1.0r1-86215	Oryza sativa	1.0	OtherRNA	4:22311326-22311812	77959	45.034
osa-b1.0r1-86216	Oryza sativa	1.0	siRNA24	4:22312062-22312220	1349	0.779
osa-b1.0r1-86217	Oryza sativa	1.0	siRNA24	4:22313878-22314257	2903	1.677
osa-b1.0r1-86218	Oryza sativa	1.0	OtherRNA	4:22314343-22314662	215	0.124
osa-b1.0r1-86219	Oryza sativa	1.0	OtherRNA	4:22315536-22315956	763	0.441
osa-b1.0r1-86220	Oryza sativa	1.0	OtherRNA	4:22316048-22316405	576	0.333
osa-b1.0r1-86221	Oryza sativa	1.0	siRNA24	4:22318775-22318890	376	0.217
osa-b1.0r1-86222	Oryza sativa	1.0	siRNA21	4:22319399-22319880	14685	8.483
osa-b1.0r1-86223	Oryza sativa	1.0	siRNA24	4:22320165-22320718	9545	5.514
osa-b1.0r1-86224	Oryza sativa	1.0	siRNA24	4:22320839-22321208	16804	9.707
osa-b1.0r1-86225	Oryza sativa	1.0	siRNA24	4:22322283-22322882	4529	2.616
osa-b1.0r1-86226	Oryza sativa	1.0	siRNA24	4:22325300-22325634	1885	1.089
osa-b1.0r1-86227	Oryza sativa	1.0	siRNA24	4:22327005-22328572	6382	3.687
osa-b1.0r1-86228	Oryza sativa	1.0	siRNA24	4:22329337-22329719	990	0.572
osa-b1.0r1-86229	Oryza sativa	1.0	OtherRNA	4:22330252-22330575	341	0.197
osa-b1.0r1-86230	Oryza sativa	1.0	OtherRNA	4:22330674-22331001	272	0.157
osa-b1.0r1-86231	Oryza sativa	1.0	OtherRNA	4:22331869-22332170	338	0.195
osa-b1.0r1-86232	Oryza sativa	1.0	siRNA24	4:22334612-22334733	651	0.376
osa-b1.0r1-86233	Oryza sativa	1.0	siRNA24	4:22336247-22336694	8971	5.182
osa-b1.0r1-86234	Oryza sativa	1.0	OtherRNA	4:22338247-22338263	114	0.066
osa-b1.0r1-86235	Oryza sativa	1.0	siRNA24	4:22340162-22340573	3892	2.248
osa-b1.0r1-86236	Oryza sativa	1.0	OtherRNA	4:22348858-22348875	336	0.194
osa-b1.0r1-86237	Oryza sativa	1.0	siRNA24	4:22349908-22351413	5720	3.304
osa-b1.0r1-86238	Oryza sativa	1.0	siRNA24	4:22352154-22352595	9547	5.515
osa-b1.0r1-86239	Oryza sativa	1.0	OtherRNA	4:22361171-22361230	13479	7.786
osa-b1.0r1-86240	Oryza sativa	1.0	siRNA24	4:22361738-22361965	3415	1.973
osa-b1.0r1-86241	Oryza sativa	1.0	OtherRNA	4:22364555-22364686	4282	2.474
osa-b1.0r1-86242	Oryza sativa	1.0	OtherRNA	4:22365195-22365323	388	0.224
osa-b1.0r1-86243	Oryza sativa	1.0	OtherRNA	4:22365497-22365685	3919	2.264
osa-b1.0r1-86244	Oryza sativa	1.0	siRNA24	4:22367961-22368785	1961	1.133
osa-b1.0r1-86245	Oryza sativa	1.0	siRNA24	4:22368893-22369533	9937	5.740
osa-b1.0r1-86246	Oryza sativa	1.0	OtherRNA	4:22370028-22370347	337	0.195
osa-b1.0r1-86247	Oryza sativa	1.0	siRNA24	4:22370534-22371107	2421	1.399
osa-b1.0r1-86248	Oryza sativa	1.0	siRNA24	4:22371394-22371905	13393	7.737
osa-b1.0r1-86249	Oryza sativa	1.0	OtherRNA	4:22375226-22375262	332	0.192
osa-b1.0r1-86250	Oryza sativa	1.0	OtherRNA	4:22376388-22376767	518	0.299
osa-b1.0r1-86251	Oryza sativa	1.0	siRNA24	4:22379295-22380541	2606	1.505
osa-b1.0r1-86252	Oryza sativa	1.0	siRNA24	4:22383928-22384079	664	0.384
osa-b1.0r1-86253	Oryza sativa	1.0	siRNA24	4:22384276-22385430	5047	2.915
osa-b1.0r1-86254	Oryza sativa	1.0	OtherRNA	4:22390378-22390394	1661	0.960
osa-b1.0r1-86255	Oryza sativa	1.0	siRNA24	4:22394410-22394725	1550	0.895
osa-b1.0r1-86256	Oryza sativa	1.0	siRNA24	4:22397103-22397428	1528	0.883
osa-b1.0r1-86257	Oryza sativa	1.0	siRNA24	4:22401747-22402044	6127	3.539
osa-b1.0r1-86258	Oryza sativa	1.0	siRNA24	4:22402898-22403290	911	0.526
osa-b1.0r1-86259	Oryza sativa	1.0	siRNA24	4:22403936-22404336	4399	2.541
osa-b1.0r1-86260	Oryza sativa	1.0	siRNA24	4:22404873-22405474	4802	2.774
osa-b1.0r1-86261	Oryza sativa	1.0	siRNA24	4:22405626-22406252	73782	42.621
osa-b1.0r1-86262	Oryza sativa	1.0	siRNA24	4:22407341-22407861	5555	3.209
osa-b1.0r1-86263	Oryza sativa	1.0	siRNA24	4:22408111-22408395	2185	1.262
osa-b1.0r1-86264	Oryza sativa	1.0	siRNA24	4:22410044-22410295	2273	1.313
osa-b1.0r1-86265	Oryza sativa	1.0	siRNA24	4:22411340-22411563	1722	0.995
osa-b1.0r1-86266	Oryza sativa	1.0	OtherRNA	4:22412401-22412983	274	0.158
osa-b1.0r1-86267	Oryza sativa	1.0	OtherRNA	4:22414577-22414956	922	0.533
osa-b1.0r1-86268	Oryza sativa	1.0	OtherRNA	4:22415881-22416330	1803	1.042
osa-b1.0r1-86269	Oryza sativa	1.0	OtherRNA	4:22418700-22419042	1107	0.639
osa-b1.0r1-86270	Oryza sativa	1.0	siRNA24	4:22419721-22420487	4896	2.828
osa-b1.0r1-86271	Oryza sativa	1.0	siRNA24	4:22420612-22421461	2567	1.483
osa-b1.0r1-86272	Oryza sativa	1.0	siRNA24	4:22421711-22422794	3268	1.888
osa-b1.0r1-86273	Oryza sativa	1.0	siRNA24	4:22423200-22423483	1061	0.613
osa-b1.0r1-86274	Oryza sativa	1.0	siRNA24	4:22423825-22424200	31320	18.092
osa-b1.0r1-86275	Oryza sativa	1.0	siRNA24	4:22424500-22425369	10344	5.975
osa-b1.0r1-86276	Oryza sativa	1.0	siRNA24	4:22426600-22426901	4453	2.572
osa-b1.0r1-86277	Oryza sativa	1.0	OtherRNA	4:22431314-22431564	630	0.364
osa-b1.0r1-86278	Oryza sativa	1.0	siRNA24	4:22431792-22431817	351	0.203
osa-b1.0r1-86279	Oryza sativa	1.0	siRNA24	4:22437650-22437700	108	0.062
osa-b1.0r1-86280	Oryza sativa	1.0	siRNA24	4:22437731-22438143	2576	1.488
osa-b1.0r1-86281	Oryza sativa	1.0	siRNA24	4:22438426-22439149	2284	1.319
osa-b1.0r1-86282	Oryza sativa	1.0	siRNA24	4:22439569-22440248	3126	1.806
osa-b1.0r1-86283	Oryza sativa	1.0	siRNA24	4:22440323-22440599	4022	2.323
osa-b1.0r1-86284	Oryza sativa	1.0	OtherRNA	4:22443624-22443717	254	0.147
osa-b1.0r1-86285	Oryza sativa	1.0	siRNA24	4:22452068-22453502	42992	24.835
osa-b1.0r1-86286	Oryza sativa	1.0	siRNA24	4:22453845-22454505	1792	1.035
osa-b1.0r1-86287	Oryza sativa	1.0	siRNA24	4:22456607-22456945	1806	1.043
osa-b1.0r1-86288	Oryza sativa	1.0	siRNA24	4:22457244-22457400	587	0.339
osa-b1.0r1-86289	Oryza sativa	1.0	siRNA24	4:22459238-22460757	5173	2.988
osa-b1.0r1-86290	Oryza sativa	1.0	OtherRNA	4:22461339-22461383	299	0.173
osa-b1.0r1-86291	Oryza sativa	1.0	OtherRNA	4:22461838-22461861	880	0.508
osa-b1.0r1-86292	Oryza sativa	1.0	OtherRNA	4:22461965-22461983	67	0.039
osa-b1.0r1-86293	Oryza sativa	1.0	OtherRNA	4:22463628-22464108	1457	0.842
osa-b1.0r1-86294	Oryza sativa	1.0	siRNA24	4:22464900-22465260	1137	0.657
osa-b1.0r1-86295	Oryza sativa	1.0	siRNA24	4:22470332-22470557	983	0.568
osa-b1.0r1-86296	Oryza sativa	1.0	siRNA24	4:22471225-22471448	4807	2.777
osa-b1.0r1-86297	Oryza sativa	1.0	siRNA24	4:22480230-22480384	549	0.317
osa-b1.0r1-86298	Oryza sativa	1.0	OtherRNA	4:22481009-22481028	245	0.142
osa-b1.0r1-86299	Oryza sativa	1.0	siRNA24	4:22483029-22483547	4905	2.833
osa-b1.0r1-86300	Oryza sativa	1.0	siRNA21	4:22484242-22484787	5225	3.018
osa-b1.0r1-86301	Oryza sativa	1.0	siRNA24	4:22485673-22485896	597	0.345
osa-b1.0r1-86302	Oryza sativa	1.0	siRNA24	4:22487791-22488596	1800	1.040
osa-b1.0r1-86303	Oryza sativa	1.0	OtherRNA	4:22489160-22489176	404	0.233
osa-b1.0r1-86304	Oryza sativa	1.0	siRNA24	4:22497575-22497760	227	0.131
osa-b1.0r1-86305	Oryza sativa	1.0	siRNA24	4:22506418-22506865	2372	1.370
osa-b1.0r1-86306	Oryza sativa	1.0	siRNA24	4:22508632-22508772	240	0.139
osa-b1.0r1-86307	Oryza sativa	1.0	siRNA24	4:22508871-22508983	236	0.136
osa-b1.0r1-86308	Oryza sativa	1.0	siRNA24	4:22509398-22510485	6200	3.582
osa-b1.0r1-86309	Oryza sativa	1.0	siRNA24	4:22511801-22512088	1068	0.617
osa-b1.0r1-86310	Oryza sativa	1.0	siRNA24	4:22512137-22513023	2706	1.563
osa-b1.0r1-86311	Oryza sativa	1.0	siRNA24	4:22513281-22513893	1776	1.026
osa-b1.0r1-86312	Oryza sativa	1.0	siRNA24	4:22513954-22514506	810	0.468
osa-b1.0r1-86313	Oryza sativa	1.0	siRNA24	4:22515155-22515374	977	0.564
osa-b1.0r1-86314	Oryza sativa	1.0	siRNA24	4:22516760-22516883	350	0.202
osa-b1.0r1-86315	Oryza sativa	1.0	siRNA24	4:22517059-22517242	1071	0.619
osa-b1.0r1-86316	Oryza sativa	1.0	siRNA24	4:22522157-22522411	923	0.533
osa-b1.0r1-86317	Oryza sativa	1.0	siRNA24	4:22522552-22522680	186	0.107
osa-b1.0r1-86318	Oryza sativa	1.0	siRNA24	4:22522760-22522819	67	0.039
osa-b1.0r1-86319	Oryza sativa	1.0	siRNA24	4:22523050-22523485	1872	1.081
osa-b1.0r1-86320	Oryza sativa	1.0	siRNA24	4:22528205-22528483	970	0.560
osa-b1.0r1-86321	Oryza sativa	1.0	siRNA24	4:22530479-22530807	2915	1.684
osa-b1.0r1-86322	Oryza sativa	1.0	siRNA24	4:22532039-22532604	1204	0.696
osa-b1.0r1-86323	Oryza sativa	1.0	siRNA24	4:22532732-22532774	49	0.028
osa-b1.0r1-86324	Oryza sativa	1.0	siRNA24	4:22533347-22533881	998	0.577
osa-b1.0r1-86325	Oryza sativa	1.0	OtherRNA	4:22537898-22538335	4865	2.810
osa-b1.0r1-86326	Oryza sativa	1.0	siRNA24	4:22541659-22542264	2584	1.493
osa-b1.0r1-86327	Oryza sativa	1.0	siRNA24	4:22542489-22542612	859	0.496
osa-b1.0r1-86328	Oryza sativa	1.0	siRNA24	4:22544122-22544355	1047	0.605
osa-b1.0r1-86329	Oryza sativa	1.0	OtherRNA	4:22545396-22545788	10975	6.340
osa-b1.0r1-86330	Oryza sativa	1.0	siRNA24	4:22546407-22547374	13491	7.793
osa-b1.0r1-86331	Oryza sativa	1.0	siRNA24	4:22548000-22548403	4084	2.359
osa-b1.0r1-86332	Oryza sativa	1.0	siRNA24	4:22551223-22551501	1883	1.088
osa-b1.0r1-86333	Oryza sativa	1.0	siRNA24	4:22555505-22556530	5597	3.233
osa-b1.0r1-86334	Oryza sativa	1.0	siRNA24	4:22558119-22558225	534	0.308
osa-b1.0r1-86335	Oryza sativa	1.0	siRNA24	4:22558423-22558759	2003	1.157
osa-b1.0r1-86336	Oryza sativa	1.0	siRNA24	4:22561567-22561661	534	0.308
osa-b1.0r1-86337	Oryza sativa	1.0	siRNA24	4:22561831-22562368	1940	1.121
osa-b1.0r1-86338	Oryza sativa	1.0	OtherRNA	4:22572135-22572153	133	0.077
osa-b1.0r1-86339	Oryza sativa	1.0	siRNA24	4:22573900-22574686	4641	2.681
osa-b1.0r1-86340	Oryza sativa	1.0	siRNA24	4:22575495-22577245	4727	2.731
osa-b1.0r1-86341	Oryza sativa	1.0	siRNA24	4:22577368-22577405	78	0.045
osa-b1.0r1-86342	Oryza sativa	1.0	siRNA24	4:22577733-22577797	190	0.110
osa-b1.0r1-86343	Oryza sativa	1.0	siRNA24	4:22577937-22578131	294	0.170
osa-b1.0r1-86344	Oryza sativa	1.0	siRNA24	4:22578408-22578489	174	0.101
osa-b1.0r1-86345	Oryza sativa	1.0	siRNA24	4:22579183-22579302	107	0.062
osa-b1.0r1-86346	Oryza sativa	1.0	siRNA24	4:22579649-22580368	940	0.543
osa-b1.0r1-86347	Oryza sativa	1.0	siRNA24	4:22580696-22580727	56	0.032
osa-b1.0r1-86348	Oryza sativa	1.0	siRNA24	4:22581084-22581818	36386	21.019
osa-b1.0r1-86349	Oryza sativa	1.0	siRNA24	4:22581867-22582762	17112	9.885
osa-b1.0r1-86350	Oryza sativa	1.0	siRNA24	4:22584362-22584663	983	0.568
osa-b1.0r1-86351	Oryza sativa	1.0	siRNA24	4:22591127-22591301	584	0.337
osa-b1.0r1-86352	Oryza sativa	1.0	siRNA24	4:22593741-22593988	519	0.300
osa-b1.0r1-86353	Oryza sativa	1.0	siRNA24	4:22596034-22596509	2373	1.371
osa-b1.0r1-86354	Oryza sativa	1.0	siRNA24	4:22596556-22597284	16949	9.791
osa-b1.0r1-86355	Oryza sativa	1.0	siRNA24	4:22607095-22608027	3542	2.046
osa-b1.0r1-86356	Oryza sativa	1.0	siRNA24	4:22612421-22612726	6857	3.961
osa-b1.0r1-86357	Oryza sativa	1.0	siRNA24	4:22615098-22615348	700	0.404
osa-b1.0r1-86358	Oryza sativa	1.0	siRNA24	4:22616801-22617114	1541	0.890
osa-b1.0r1-86359	Oryza sativa	1.0	siRNA24	4:22620336-22620618	5719	3.304
osa-b1.0r1-86360	Oryza sativa	1.0	siRNA24	4:22625351-22625676	1265	0.731
osa-b1.0r1-86361	Oryza sativa	1.0	siRNA24	4:22625810-22625904	316	0.183
osa-b1.0r1-86362	Oryza sativa	1.0	siRNA24	4:22626144-22626909	1638	0.946
osa-b1.0r1-86363	Oryza sativa	1.0	siRNA24	4:22631671-22631957	1833	1.059
osa-b1.0r1-86364	Oryza sativa	1.0	siRNA24	4:22634409-22634640	2287	1.321
osa-b1.0r1-86365	Oryza sativa	1.0	siRNA24	4:22635479-22635896	2010	1.161
osa-b1.0r1-86366	Oryza sativa	1.0	siRNA24	4:22637092-22637253	605	0.349
osa-b1.0r1-86367	Oryza sativa	1.0	siRNA24	4:22637509-22638390	5134	2.966
osa-b1.0r1-86368	Oryza sativa	1.0	siRNA24	4:22638899-22638924	294	0.170
osa-b1.0r1-86369	Oryza sativa	1.0	siRNA24	4:22641828-22641911	188	0.109
osa-b1.0r1-86370	Oryza sativa	1.0	siRNA24	4:22642848-22642967	362	0.209
osa-b1.0r1-86371	Oryza sativa	1.0	siRNA24	4:22643050-22643372	2438	1.408
osa-b1.0r1-86372	Oryza sativa	1.0	OtherRNA	4:22643956-22644017	380	0.220
osa-b1.0r1-86373	Oryza sativa	1.0	siRNA24	4:22645532-22647196	8868	5.123
osa-b1.0r1-86374	Oryza sativa	1.0	siRNA24	4:22648194-22648740	15673	9.054
osa-b1.0r1-86375	Oryza sativa	1.0	siRNA24	4:22649852-22650464	56063	32.386
osa-b1.0r1-86376	Oryza sativa	1.0	siRNA24	4:22650953-22652548	23371	13.501
osa-b1.0r1-86377	Oryza sativa	1.0	siRNA24	4:22653822-22653858	200	0.116
osa-b1.0r1-86378	Oryza sativa	1.0	siRNA24	4:22654033-22654198	253	0.146
osa-b1.0r1-86379	Oryza sativa	1.0	siRNA24	4:22654494-22654644	261	0.151
osa-b1.0r1-86380	Oryza sativa	1.0	siRNA24	4:22655085-22655127	99	0.057
osa-b1.0r1-86381	Oryza sativa	1.0	siRNA24	4:22655578-22656262	1074	0.620
osa-b1.0r1-86382	Oryza sativa	1.0	siRNA24	4:22659647-22659807	458	0.265
osa-b1.0r1-86383	Oryza sativa	1.0	OtherRNA	4:22738132-22738149	278	0.161
osa-b1.0r1-86384	Oryza sativa	1.0	siRNA24	4:22742594-22743286	2791	1.612
osa-b1.0r1-86385	Oryza sativa	1.0	siRNA24	4:22746272-22747120	15103	8.724
osa-b1.0r1-86386	Oryza sativa	1.0	siRNA24	4:22747908-22748551	14514	8.384
osa-b1.0r1-86387	Oryza sativa	1.0	siRNA24	4:22751015-22751422	1786	1.032
osa-b1.0r1-86388	Oryza sativa	1.0	siRNA24	4:22751618-22752182	2883	1.665
osa-b1.0r1-86389	Oryza sativa	1.0	siRNA24	4:22753029-22753314	820	0.474
osa-b1.0r1-86390	Oryza sativa	1.0	siRNA24	4:22766342-22766454	1127	0.651
osa-b1.0r1-86391	Oryza sativa	1.0	siRNA24	4:22770163-22770241	319	0.184
osa-b1.0r1-86392	Oryza sativa	1.0	siRNA24	4:22770331-22770748	2603	1.504
osa-b1.0r1-86393	Oryza sativa	1.0	siRNA24	4:22770831-22771291	2308	1.333
osa-b1.0r1-86394	Oryza sativa	1.0	siRNA24	4:22771650-22772780	4385	2.533
osa-b1.0r1-86395	Oryza sativa	1.0	siRNA24	4:22778531-22778770	2482	1.434
osa-b1.0r1-86396	Oryza sativa	1.0	siRNA24	4:22779841-22780309	7911	4.570
osa-b1.0r1-86397	Oryza sativa	1.0	siRNA24	4:22780370-22780744	649	0.375
osa-b1.0r1-86398	Oryza sativa	1.0	siRNA24	4:22782863-22783340	1611	0.931
osa-b1.0r1-86399	Oryza sativa	1.0	siRNA24	4:22784488-22784598	1149	0.664
osa-b1.0r1-86400	Oryza sativa	1.0	siRNA24	4:22791473-22791591	1127	0.651
osa-b1.0r1-86401	Oryza sativa	1.0	siRNA24	4:22793803-22794782	6216	3.591
osa-b1.0r1-86402	Oryza sativa	1.0	OtherRNA	4:22794882-22795030	18130	10.473
osa-b1.0r1-86403	Oryza sativa	1.0	OtherRNA	4:22802751-22802766	122	0.070
osa-b1.0r1-86404	Oryza sativa	1.0	siRNA24	4:22812308-22812640	2690	1.554
osa-b1.0r1-86405	Oryza sativa	1.0	siRNA24	4:22813123-22813584	2735	1.580
osa-b1.0r1-86406	Oryza sativa	1.0	siRNA24	4:22814808-22816179	10683	6.171
osa-b1.0r1-86407	Oryza sativa	1.0	siRNA24	4:22816965-22817272	2368	1.368
osa-b1.0r1-86408	Oryza sativa	1.0	siRNA24	4:22817879-22818319	1043	0.603
osa-b1.0r1-86409	Oryza sativa	1.0	siRNA24	4:22823139-22823265	641	0.370
osa-b1.0r1-86410	Oryza sativa	1.0	siRNA24	4:22824704-22825009	5868	3.390
osa-b1.0r1-86411	Oryza sativa	1.0	siRNA24	4:22826846-22827392	18101	10.456
osa-b1.0r1-86412	Oryza sativa	1.0	siRNA24	4:22827525-22827890	2694	1.556
osa-b1.0r1-86413	Oryza sativa	1.0	OtherRNA	4:22828027-22828980	8393	4.848
osa-b1.0r1-86414	Oryza sativa	1.0	OtherRNA	4:22829322-22830660	2417	1.396
osa-b1.0r1-86415	Oryza sativa	1.0	siRNA24	4:22832200-22833550	14671	8.475
osa-b1.0r1-86416	Oryza sativa	1.0	OtherRNA	4:22835460-22835788	430	0.248
osa-b1.0r1-86417	Oryza sativa	1.0	OtherRNA	4:22835867-22837165	15764	9.106
osa-b1.0r1-86418	Oryza sativa	1.0	siRNA24	4:22840590-22843337	26955	15.571
osa-b1.0r1-86419	Oryza sativa	1.0	siRNA24	4:22845989-22846215	1396	0.806
osa-b1.0r1-86420	Oryza sativa	1.0	siRNA24	4:22849804-22850300	6262	3.617
osa-b1.0r1-86421	Oryza sativa	1.0	siRNA24	4:22851731-22852854	3376	1.950
osa-b1.0r1-86422	Oryza sativa	1.0	siRNA24	4:22858204-22858788	2600	1.502
osa-b1.0r1-86423	Oryza sativa	1.0	siRNA24	4:22860994-22861411	4226	2.441
osa-b1.0r1-86424	Oryza sativa	1.0	siRNA24	4:22861443-22861995	1092	0.631
osa-b1.0r1-86425	Oryza sativa	1.0	siRNA24	4:22862116-22863034	2423	1.400
osa-b1.0r1-86426	Oryza sativa	1.0	OtherRNA	4:22864369-22864482	7048	4.071
osa-b1.0r1-86427	Oryza sativa	1.0	siRNA24	4:22874494-22875069	3623	2.093
osa-b1.0r1-86428	Oryza sativa	1.0	siRNA24	4:22875714-22876264	5958	3.442
osa-b1.0r1-86429	Oryza sativa	1.0	siRNA24	4:22876410-22877031	2030	1.173
osa-b1.0r1-86430	Oryza sativa	1.0	siRNA24	4:22877328-22877564	1125	0.650
osa-b1.0r1-86431	Oryza sativa	1.0	siRNA24	4:22877809-22878788	3987	2.303
osa-b1.0r1-86432	Oryza sativa	1.0	siRNA24	4:22881684-22882187	3073	1.775
osa-b1.0r1-86433	Oryza sativa	1.0	siRNA24	4:22882733-22883138	3836	2.216
osa-b1.0r1-86434	Oryza sativa	1.0	siRNA24	4:22883484-22883819	8235	4.757
osa-b1.0r1-86435	Oryza sativa	1.0	siRNA24	4:22884320-22884630	1090	0.630
osa-b1.0r1-86436	Oryza sativa	1.0	siRNA24	4:22885092-22885363	2770	1.600
osa-b1.0r1-86437	Oryza sativa	1.0	siRNA24	4:22886005-22887579	10458	6.041
osa-b1.0r1-86438	Oryza sativa	1.0	siRNA24	4:22895980-22896138	1264	0.730
osa-b1.0r1-86439	Oryza sativa	1.0	siRNA24	4:22897493-22897997	41099	23.741
osa-b1.0r1-86440	Oryza sativa	1.0	siRNA24	4:22898879-22899204	1329	0.768
osa-b1.0r1-86441	Oryza sativa	1.0	siRNA24	4:22899400-22899847	2285	1.320
osa-b1.0r1-86442	Oryza sativa	1.0	siRNA24	4:22900060-22900314	635	0.367
osa-b1.0r1-86443	Oryza sativa	1.0	siRNA24	4:22900712-22900884	498	0.288
osa-b1.0r1-86444	Oryza sativa	1.0	siRNA24	4:22901249-22901959	3207	1.853
osa-b1.0r1-86445	Oryza sativa	1.0	siRNA24	4:22905688-22906527	6055	3.498
osa-b1.0r1-86446	Oryza sativa	1.0	siRNA24	4:22914156-22914317	1291	0.746
osa-b1.0r1-86447	Oryza sativa	1.0	siRNA24	4:22921755-22922552	11664	6.738
osa-b1.0r1-86448	Oryza sativa	1.0	siRNA24	4:22925291-22925659	16386	9.466
osa-b1.0r1-86449	Oryza sativa	1.0	siRNA24	4:22926383-22926700	3170	1.831
osa-b1.0r1-86450	Oryza sativa	1.0	siRNA24	4:22926831-22927489	6404	3.699
osa-b1.0r1-86451	Oryza sativa	1.0	siRNA24	4:22927545-22928076	2307	1.333
osa-b1.0r1-86452	Oryza sativa	1.0	siRNA24	4:22928139-22929025	5624	3.249
osa-b1.0r1-86453	Oryza sativa	1.0	siRNA24	4:22933443-22934384	4433	2.561
osa-b1.0r1-86454	Oryza sativa	1.0	siRNA24	4:22936111-22936337	724	0.418
osa-b1.0r1-86455	Oryza sativa	1.0	OtherRNA	4:22937131-22939521	20425	11.799
osa-b1.0r1-86456	Oryza sativa	1.0	siRNA24	4:22952040-22952421	1648	0.952
osa-b1.0r1-86457	Oryza sativa	1.0	siRNA24	4:22953367-22953674	1159	0.670
osa-b1.0r1-86458	Oryza sativa	1.0	siRNA24	4:22953745-22953860	442	0.255
osa-b1.0r1-86459	Oryza sativa	1.0	siRNA24	4:22960522-22960803	1132	0.654
osa-b1.0r1-86460	Oryza sativa	1.0	siRNA24	4:22961602-22961845	1868	1.079
osa-b1.0r1-86461	Oryza sativa	1.0	siRNA24	4:22963938-22964244	5396	3.117
osa-b1.0r1-86462	Oryza sativa	1.0	siRNA24	4:22965134-22965725	2644	1.527
osa-b1.0r1-86463	Oryza sativa	1.0	siRNA24	4:22966907-22967032	523	0.302
osa-b1.0r1-86464	Oryza sativa	1.0	siRNA24	4:22968055-22968317	1674	0.967
osa-b1.0r1-86465	Oryza sativa	1.0	siRNA24	4:22968724-22969391	1913	1.105
osa-b1.0r1-86466	Oryza sativa	1.0	siRNA24	4:22970828-22970876	629	0.363
osa-b1.0r1-86467	Oryza sativa	1.0	siRNA24	4:22972325-22973227	2295	1.326
osa-b1.0r1-86468	Oryza sativa	1.0	siRNA24	4:22974408-22974988	20866	12.054
osa-b1.0r1-86469	Oryza sativa	1.0	siRNA24	4:22975186-22975798	6377	3.684
osa-b1.0r1-86470	Oryza sativa	1.0	siRNA24	4:22977403-22977632	1568	0.906
osa-b1.0r1-86471	Oryza sativa	1.0	OtherRNA	4:22995544-22995654	69	0.040
osa-b1.0r1-86472	Oryza sativa	1.0	siRNA24	4:22996653-22997265	12487	7.213
osa-b1.0r1-86473	Oryza sativa	1.0	siRNA24	4:22998467-22999218	1092	0.631
osa-b1.0r1-86474	Oryza sativa	1.0	siRNA24	4:22999305-23000454	2429	1.403
osa-b1.0r1-86475	Oryza sativa	1.0	OtherRNA	4:23001672-23001817	8212	4.744
osa-b1.0r1-86476	Oryza sativa	1.0	siRNA24	4:23002643-23002862	1375	0.794
osa-b1.0r1-86477	Oryza sativa	1.0	siRNA24	4:23002987-23004129	40448	23.365
osa-b1.0r1-86478	Oryza sativa	1.0	OtherRNA	4:23004784-23005248	926	0.535
osa-b1.0r1-86479	Oryza sativa	1.0	siRNA24	4:23005383-23005687	3124	1.805
osa-b1.0r1-86480	Oryza sativa	1.0	siRNA24	4:23005922-23006545	3893	2.249
osa-b1.0r1-86481	Oryza sativa	1.0	siRNA24	4:23016982-23017863	2253	1.301
osa-b1.0r1-86482	Oryza sativa	1.0	siRNA24	4:23020250-23020561	1235	0.713
osa-b1.0r1-86483	Oryza sativa	1.0	siRNA24	4:23026788-23027182	2302	1.330
osa-b1.0r1-86484	Oryza sativa	1.0	siRNA24	4:23030036-23030503	13416	7.750
osa-b1.0r1-86485	Oryza sativa	1.0	siRNA24	4:23030724-23031380	4033	2.330
osa-b1.0r1-86486	Oryza sativa	1.0	siRNA24	4:23031991-23032497	2014	1.163
osa-b1.0r1-86487	Oryza sativa	1.0	siRNA24	4:23033173-23033621	1430	0.826
osa-b1.0r1-86488	Oryza sativa	1.0	siRNA24	4:23034285-23034730	8781	5.072
osa-b1.0r1-86489	Oryza sativa	1.0	siRNA24	4:23035558-23035974	1028	0.594
osa-b1.0r1-86490	Oryza sativa	1.0	siRNA24	4:23036181-23036270	352	0.203
osa-b1.0r1-86491	Oryza sativa	1.0	siRNA24	4:23036944-23037170	768	0.444
osa-b1.0r1-86492	Oryza sativa	1.0	siRNA24	4:23037620-23037910	2919	1.686
osa-b1.0r1-86493	Oryza sativa	1.0	siRNA24	4:23038413-23038607	1239	0.716
osa-b1.0r1-86494	Oryza sativa	1.0	siRNA24	4:23038659-23038777	590	0.341
osa-b1.0r1-86495	Oryza sativa	1.0	siRNA24	4:23038807-23038933	814	0.470
osa-b1.0r1-86496	Oryza sativa	1.0	siRNA24	4:23042758-23043130	1029	0.594
osa-b1.0r1-86497	Oryza sativa	1.0	siRNA24	4:23043455-23044628	8387	4.845
osa-b1.0r1-86498	Oryza sativa	1.0	siRNA24	4:23044754-23045184	2328	1.345
osa-b1.0r1-86499	Oryza sativa	1.0	siRNA21	4:23046584-23046946	1342861	775.724
osa-b1.0r1-86500	Oryza sativa	1.0	siRNA24	4:23049944-23051717	122033	70.494
osa-b1.0r1-86501	Oryza sativa	1.0	siRNA24	4:23051818-23053050	96328	55.645
osa-b1.0r1-86502	Oryza sativa	1.0	siRNA21	4:23053426-23053726	947704	547.456
osa-b1.0r1-86503	Oryza sativa	1.0	siRNA24	4:23058803-23059255	3053	1.764
osa-b1.0r1-86504	Oryza sativa	1.0	siRNA24	4:23059457-23059656	661	0.382
osa-b1.0r1-86505	Oryza sativa	1.0	siRNA24	4:23061144-23061738	5769	3.333
osa-b1.0r1-86506	Oryza sativa	1.0	siRNA24	4:23062315-23062762	1022	0.590
osa-b1.0r1-86507	Oryza sativa	1.0	siRNA24	4:23063845-23064080	551	0.318
osa-b1.0r1-86508	Oryza sativa	1.0	siRNA24	4:23064453-23065059	4942	2.855
osa-b1.0r1-86509	Oryza sativa	1.0	siRNA24	4:23065474-23066563	5140	2.969
osa-b1.0r1-86510	Oryza sativa	1.0	siRNA24	4:23067366-23068295	7636	4.411
osa-b1.0r1-86511	Oryza sativa	1.0	siRNA24	4:23075925-23076191	4916	2.840
osa-b1.0r1-86512	Oryza sativa	1.0	siRNA24	4:23077298-23077712	5638	3.257
osa-b1.0r1-86513	Oryza sativa	1.0	siRNA24	4:23083690-23084314	2787	1.610
osa-b1.0r1-86514	Oryza sativa	1.0	siRNA24	4:23085180-23086498	5945	3.434
osa-b1.0r1-86515	Oryza sativa	1.0	siRNA24	4:23087959-23087996	217	0.125
osa-b1.0r1-86516	Oryza sativa	1.0	siRNA24	4:23092261-23092287	315	0.182
osa-b1.0r1-86517	Oryza sativa	1.0	OtherRNA	4:23093876-23094133	131	0.076
osa-b1.0r1-86518	Oryza sativa	1.0	siRNA24	4:23096012-23096618	8449	4.881
osa-b1.0r1-86519	Oryza sativa	1.0	OtherRNA	4:23104702-23105260	2192	1.266
osa-b1.0r1-86520	Oryza sativa	1.0	OtherRNA	4:23105344-23105399	370	0.214
osa-b1.0r1-86521	Oryza sativa	1.0	siRNA24	4:23105527-23105851	2466	1.425
osa-b1.0r1-86522	Oryza sativa	1.0	OtherRNA	4:23106990-23107110	648	0.374
osa-b1.0r1-86523	Oryza sativa	1.0	OtherRNA	4:23107338-23107469	308	0.178
osa-b1.0r1-86524	Oryza sativa	1.0	siRNA24	4:23113511-23114843	8632	4.986
osa-b1.0r1-86525	Oryza sativa	1.0	OtherRNA	4:23116868-23116987	230	0.133
osa-b1.0r1-86526	Oryza sativa	1.0	siRNA24	4:23119571-23119944	2882	1.665
osa-b1.0r1-86527	Oryza sativa	1.0	siRNA24	4:23126271-23127796	9334	5.392
osa-b1.0r1-86528	Oryza sativa	1.0	siRNA24	4:23131189-23131551	3100	1.791
osa-b1.0r1-86529	Oryza sativa	1.0	siRNA24	4:23135985-23136181	672	0.388
osa-b1.0r1-86530	Oryza sativa	1.0	siRNA24	4:23137664-23137946	1930	1.115
osa-b1.0r1-86531	Oryza sativa	1.0	OtherRNA	4:23139242-23139427	347	0.200
osa-b1.0r1-86532	Oryza sativa	1.0	siRNA24	4:23142713-23143170	68698	39.684
osa-b1.0r1-86533	Oryza sativa	1.0	siRNA24	4:23143525-23143871	13755	7.946
osa-b1.0r1-86534	Oryza sativa	1.0	siRNA24	4:23147780-23148011	1513	0.874
osa-b1.0r1-86535	Oryza sativa	1.0	siRNA24	4:23152131-23152258	2358	1.362
osa-b1.0r1-86536	Oryza sativa	1.0	siRNA24	4:23158552-23159393	11653	6.732
osa-b1.0r1-86537	Oryza sativa	1.0	siRNA24	4:23159602-23161773	5771	3.334
osa-b1.0r1-86538	Oryza sativa	1.0	siRNA24	4:23163166-23163304	1706	0.985
osa-b1.0r1-86539	Oryza sativa	1.0	siRNA24	4:23164071-23164394	4189	2.420
osa-b1.0r1-86540	Oryza sativa	1.0	siRNA24	4:23167578-23168775	4586	2.649
osa-b1.0r1-86541	Oryza sativa	1.0	siRNA24	4:23170289-23170527	1062	0.613
osa-b1.0r1-86542	Oryza sativa	1.0	siRNA24	4:23170878-23171229	8492	4.906
osa-b1.0r1-86543	Oryza sativa	1.0	siRNA24	4:23176852-23177876	3924	2.267
osa-b1.0r1-86544	Oryza sativa	1.0	siRNA24	4:23178053-23178188	876	0.506
osa-b1.0r1-86545	Oryza sativa	1.0	siRNA24	4:23180386-23180637	4449	2.570
osa-b1.0r1-86546	Oryza sativa	1.0	siRNA24	4:23181290-23181659	3189	1.842
osa-b1.0r1-86547	Oryza sativa	1.0	siRNA24	4:23183086-23183344	749	0.433
osa-b1.0r1-86548	Oryza sativa	1.0	siRNA24	4:23183816-23184278	4544	2.625
osa-b1.0r1-86549	Oryza sativa	1.0	siRNA24	4:23184876-23185456	5920	3.420
osa-b1.0r1-86550	Oryza sativa	1.0	OtherRNA	4:23188515-23188552	236	0.136
osa-b1.0r1-86551	Oryza sativa	1.0	siRNA24	4:23192892-23193254	5844	3.376
osa-b1.0r1-86552	Oryza sativa	1.0	siRNA24	4:23193303-23193589	2569	1.484
osa-b1.0r1-86553	Oryza sativa	1.0	siRNA24	4:23194161-23194331	627	0.362
osa-b1.0r1-86554	Oryza sativa	1.0	siRNA24	4:23194446-23194544	508	0.293
osa-b1.0r1-86555	Oryza sativa	1.0	siRNA24	4:23195245-23195341	440	0.254
osa-b1.0r1-86556	Oryza sativa	1.0	siRNA24	4:23195844-23196099	835	0.482
osa-b1.0r1-86557	Oryza sativa	1.0	siRNA24	4:23196552-23196807	925	0.534
osa-b1.0r1-86558	Oryza sativa	1.0	siRNA24	4:23197573-23198218	11604	6.703
osa-b1.0r1-86559	Oryza sativa	1.0	siRNA24	4:23200905-23201389	3572	2.063
osa-b1.0r1-86560	Oryza sativa	1.0	siRNA24	4:23201784-23201824	274	0.158
osa-b1.0r1-86561	Oryza sativa	1.0	siRNA24	4:23202816-23202998	654	0.378
osa-b1.0r1-86562	Oryza sativa	1.0	siRNA24	4:23204738-23206007	7638	4.412
osa-b1.0r1-86563	Oryza sativa	1.0	siRNA24	4:23206845-23207547	2879	1.663
osa-b1.0r1-86564	Oryza sativa	1.0	siRNA24	4:23207665-23208548	4791	2.768
osa-b1.0r1-86565	Oryza sativa	1.0	siRNA24	4:23209642-23209967	2066	1.193
osa-b1.0r1-86566	Oryza sativa	1.0	siRNA24	4:23210815-23211426	15544	8.979
osa-b1.0r1-86567	Oryza sativa	1.0	siRNA24	4:23211673-23212061	8332	4.813
osa-b1.0r1-86568	Oryza sativa	1.0	siRNA24	4:23218467-23219182	5317	3.071
osa-b1.0r1-86569	Oryza sativa	1.0	siRNA24	4:23222794-23222875	619	0.358
osa-b1.0r1-86570	Oryza sativa	1.0	siRNA24	4:23223176-23223248	1207	0.697
osa-b1.0r1-86571	Oryza sativa	1.0	siRNA24	4:23237731-23238515	7542	4.357
osa-b1.0r1-86572	Oryza sativa	1.0	siRNA24	4:23239043-23239836	6825	3.943
osa-b1.0r1-86573	Oryza sativa	1.0	siRNA24	4:23243378-23243679	1991	1.150
osa-b1.0r1-86574	Oryza sativa	1.0	siRNA24	4:23244492-23244973	2821	1.630
osa-b1.0r1-86575	Oryza sativa	1.0	siRNA24	4:23245364-23245873	6573	3.797
osa-b1.0r1-86576	Oryza sativa	1.0	siRNA24	4:23249580-23250160	2863	1.654
osa-b1.0r1-86577	Oryza sativa	1.0	siRNA24	4:23255556-23255766	180	0.104
osa-b1.0r1-86578	Oryza sativa	1.0	siRNA24	4:23257061-23257291	127	0.073
osa-b1.0r1-86579	Oryza sativa	1.0	siRNA24	4:23258809-23259381	463	0.267
osa-b1.0r1-86580	Oryza sativa	1.0	siRNA24	4:23261191-23261301	153	0.088
osa-b1.0r1-86581	Oryza sativa	1.0	siRNA24	4:23263435-23264865	1643	0.949
osa-b1.0r1-86582	Oryza sativa	1.0	siRNA24	4:23265032-23265427	2145	1.239
osa-b1.0r1-86583	Oryza sativa	1.0	siRNA24	4:23266280-23266991	1616	0.934
osa-b1.0r1-86584	Oryza sativa	1.0	siRNA24	4:23267385-23268221	3121	1.803
osa-b1.0r1-86585	Oryza sativa	1.0	siRNA24	4:23269005-23270635	4527	2.615
osa-b1.0r1-86586	Oryza sativa	1.0	OtherRNA	4:23270816-23270835	271	0.157
osa-b1.0r1-86587	Oryza sativa	1.0	siRNA24	4:23271217-23271706	1461	0.844
osa-b1.0r1-86588	Oryza sativa	1.0	siRNA24	4:23277615-23277963	11000	6.354
osa-b1.0r1-86589	Oryza sativa	1.0	OtherRNA	4:23278473-23279419	2188	1.264
osa-b1.0r1-86590	Oryza sativa	1.0	siRNA24	4:23279451-23279879	734	0.424
osa-b1.0r1-86591	Oryza sativa	1.0	siRNA24	4:23280673-23280865	1353	0.782
osa-b1.0r1-86592	Oryza sativa	1.0	siRNA24	4:23281209-23281244	92	0.053
osa-b1.0r1-86593	Oryza sativa	1.0	siRNA24	4:23283015-23283153	271	0.157
osa-b1.0r1-86594	Oryza sativa	1.0	siRNA24	4:23284237-23284471	4906	2.834
osa-b1.0r1-86595	Oryza sativa	1.0	siRNA24	4:23290319-23290816	3962	2.289
osa-b1.0r1-86596	Oryza sativa	1.0	siRNA24	4:23291883-23292222	2239	1.293
osa-b1.0r1-86597	Oryza sativa	1.0	siRNA24	4:23300447-23300753	10816	6.248
osa-b1.0r1-86598	Oryza sativa	1.0	siRNA24	4:23311564-23313132	4236	2.447
osa-b1.0r1-86599	Oryza sativa	1.0	siRNA24	4:23314277-23314468	1107	0.639
osa-b1.0r1-86600	Oryza sativa	1.0	OtherRNA	4:23321742-23321772	456	0.263
osa-b1.0r1-86601	Oryza sativa	1.0	siRNA24	4:23328293-23328959	3892	2.248
osa-b1.0r1-86602	Oryza sativa	1.0	siRNA24	4:23331790-23332011	3009	1.738
osa-b1.0r1-86603	Oryza sativa	1.0	siRNA24	4:23337085-23337778	7949	4.592
osa-b1.0r1-86604	Oryza sativa	1.0	siRNA24	4:23338521-23340545	2737	1.581
osa-b1.0r1-86605	Oryza sativa	1.0	siRNA24	4:23342228-23342362	549	0.317
osa-b1.0r1-86606	Oryza sativa	1.0	siRNA24	4:23342712-23343099	14932	8.626
osa-b1.0r1-86607	Oryza sativa	1.0	siRNA24	4:23343763-23344390	1888	1.091
osa-b1.0r1-86608	Oryza sativa	1.0	siRNA24	4:23344796-23345209	5203	3.006
osa-b1.0r1-86609	Oryza sativa	1.0	OtherRNA	4:23345529-23345547	226	0.131
osa-b1.0r1-86610	Oryza sativa	1.0	siRNA24	4:23345765-23347134	11039	6.377
osa-b1.0r1-86611	Oryza sativa	1.0	siRNA24	4:23348175-23349249	5913	3.416
osa-b1.0r1-86612	Oryza sativa	1.0	siRNA24	4:23349604-23349941	3189	1.842
osa-b1.0r1-86613	Oryza sativa	1.0	siRNA24	4:23350471-23350631	1127	0.651
osa-b1.0r1-86614	Oryza sativa	1.0	siRNA24	4:23350847-23351763	4380	2.530
osa-b1.0r1-86615	Oryza sativa	1.0	siRNA24	4:23356039-23356508	3711	2.144
osa-b1.0r1-86616	Oryza sativa	1.0	OtherRNA	4:23365626-23365642	180	0.104
osa-b1.0r1-86617	Oryza sativa	1.0	siRNA24	4:23365922-23366644	2803	1.619
osa-b1.0r1-86618	Oryza sativa	1.0	siRNA24	4:23378892-23379521	10128	5.851
osa-b1.0r1-86619	Oryza sativa	1.0	siRNA24	4:23379929-23380438	3212	1.855
osa-b1.0r1-86620	Oryza sativa	1.0	siRNA24	4:23381585-23381944	3627	2.095
osa-b1.0r1-86621	Oryza sativa	1.0	siRNA24	4:23384378-23384605	1417	0.819
osa-b1.0r1-86622	Oryza sativa	1.0	siRNA24	4:23385161-23385252	667	0.385
osa-b1.0r1-86623	Oryza sativa	1.0	siRNA24	4:23385453-23386056	3149	1.819
osa-b1.0r1-86624	Oryza sativa	1.0	siRNA24	4:23386612-23386728	447	0.258
osa-b1.0r1-86625	Oryza sativa	1.0	siRNA24	4:23386949-23388167	5408	3.124
osa-b1.0r1-86626	Oryza sativa	1.0	siRNA24	4:23389673-23390137	2673	1.544
osa-b1.0r1-86627	Oryza sativa	1.0	siRNA24	4:23390512-23390985	1586	0.916
osa-b1.0r1-86628	Oryza sativa	1.0	siRNA24	4:23391596-23392069	7061	4.079
osa-b1.0r1-86629	Oryza sativa	1.0	siRNA24	4:23393076-23394423	5203	3.006
osa-b1.0r1-86630	Oryza sativa	1.0	siRNA24	4:23394753-23394936	665	0.384
osa-b1.0r1-86631	Oryza sativa	1.0	siRNA24	4:23397098-23397315	747	0.432
osa-b1.0r1-86632	Oryza sativa	1.0	siRNA24	4:23401082-23401393	627	0.362
osa-b1.0r1-86633	Oryza sativa	1.0	siRNA24	4:23401500-23401739	757	0.437
osa-b1.0r1-86634	Oryza sativa	1.0	siRNA24	4:23402331-23403371	2955	1.707
osa-b1.0r1-86635	Oryza sativa	1.0	siRNA24	4:23403728-23404274	719	0.415
osa-b1.0r1-86636	Oryza sativa	1.0	OtherRNA	4:23408275-23409161	1969	1.137
osa-b1.0r1-86637	Oryza sativa	1.0	OtherRNA	4:23409238-23409433	163	0.094
osa-b1.0r1-86638	Oryza sativa	1.0	OtherRNA	4:23409954-23410099	106	0.061
osa-b1.0r1-86639	Oryza sativa	1.0	siRNA24	4:23410415-23410826	4631	2.675
osa-b1.0r1-86640	Oryza sativa	1.0	siRNA24	4:23411320-23412350	12606	7.282
osa-b1.0r1-86641	Oryza sativa	1.0	siRNA24	4:23412574-23412781	847	0.489
osa-b1.0r1-86642	Oryza sativa	1.0	siRNA24	4:23413921-23414085	709	0.410
osa-b1.0r1-86643	Oryza sativa	1.0	siRNA24	4:23415266-23415500	1926	1.113
osa-b1.0r1-86644	Oryza sativa	1.0	siRNA24	4:23415802-23416102	669	0.386
osa-b1.0r1-86645	Oryza sativa	1.0	siRNA24	4:23416232-23416461	2195	1.268
osa-b1.0r1-86646	Oryza sativa	1.0	siRNA24	4:23416731-23416864	317	0.183
osa-b1.0r1-86647	Oryza sativa	1.0	siRNA24	4:23418551-23418976	4157	2.401
osa-b1.0r1-86648	Oryza sativa	1.0	siRNA24	4:23419489-23419752	9007	5.203
osa-b1.0r1-86649	Oryza sativa	1.0	siRNA24	4:23420076-23420142	733	0.423
osa-b1.0r1-86650	Oryza sativa	1.0	siRNA24	4:23420556-23420936	3595	2.077
osa-b1.0r1-86651	Oryza sativa	1.0	siRNA24	4:23421254-23422246	5218	3.014
osa-b1.0r1-86652	Oryza sativa	1.0	siRNA24	4:23424053-23424334	761	0.440
osa-b1.0r1-86653	Oryza sativa	1.0	siRNA24	4:23426556-23426882	1432	0.827
osa-b1.0r1-86654	Oryza sativa	1.0	siRNA24	4:23427034-23427430	1884	1.088
osa-b1.0r1-86655	Oryza sativa	1.0	siRNA24	4:23429755-23430248	3079	1.779
osa-b1.0r1-86656	Oryza sativa	1.0	siRNA24	4:23430602-23430869	3614	2.088
osa-b1.0r1-86657	Oryza sativa	1.0	siRNA24	4:23432946-23433180	2288	1.322
osa-b1.0r1-86658	Oryza sativa	1.0	siRNA24	4:23433793-23434239	5621	3.247
osa-b1.0r1-86659	Oryza sativa	1.0	siRNA24	4:23434867-23435394	8941	5.165
osa-b1.0r1-86660	Oryza sativa	1.0	siRNA24	4:23435443-23435800	6166	3.562
osa-b1.0r1-86661	Oryza sativa	1.0	siRNA24	4:23436906-23437260	5036	2.909
osa-b1.0r1-86662	Oryza sativa	1.0	siRNA24	4:23437388-23437763	929	0.537
osa-b1.0r1-86663	Oryza sativa	1.0	siRNA24	4:23437846-23438346	2544	1.470
osa-b1.0r1-86664	Oryza sativa	1.0	siRNA24	4:23438790-23438884	977	0.564
osa-b1.0r1-86665	Oryza sativa	1.0	siRNA24	4:23439394-23439763	14395	8.315
osa-b1.0r1-86666	Oryza sativa	1.0	siRNA24	4:23440207-23440355	3266	1.887
osa-b1.0r1-86667	Oryza sativa	1.0	siRNA24	4:23440791-23441208	8214	4.745
osa-b1.0r1-86668	Oryza sativa	1.0	siRNA24	4:23443325-23443778	1076	0.622
osa-b1.0r1-86669	Oryza sativa	1.0	siRNA24	4:23443951-23444034	511	0.295
osa-b1.0r1-86670	Oryza sativa	1.0	siRNA24	4:23456239-23456387	196	0.113
osa-b1.0r1-86671	Oryza sativa	1.0	siRNA24	4:23456669-23456794	576	0.333
osa-b1.0r1-86672	Oryza sativa	1.0	siRNA24	4:23462657-23463208	2815	1.626
osa-b1.0r1-86673	Oryza sativa	1.0	OtherRNA	4:23465862-23465943	848	0.490
osa-b1.0r1-86674	Oryza sativa	1.0	siRNA24	4:23472438-23473086	2594	1.498
osa-b1.0r1-86675	Oryza sativa	1.0	siRNA24	4:23473795-23474077	3885	2.244
osa-b1.0r1-86676	Oryza sativa	1.0	siRNA24	4:23474300-23474654	1663	0.961
osa-b1.0r1-86677	Oryza sativa	1.0	siRNA24	4:23475118-23475482	5119	2.957
osa-b1.0r1-86678	Oryza sativa	1.0	siRNA24	4:23477642-23477871	3312	1.913
osa-b1.0r1-86679	Oryza sativa	1.0	siRNA24	4:23478466-23478772	3017	1.743
osa-b1.0r1-86680	Oryza sativa	1.0	siRNA24	4:23479705-23479880	603	0.348
osa-b1.0r1-86681	Oryza sativa	1.0	siRNA24	4:23480327-23480522	1242	0.717
osa-b1.0r1-86682	Oryza sativa	1.0	siRNA24	4:23480933-23481077	1872	1.081
osa-b1.0r1-86683	Oryza sativa	1.0	siRNA24	4:23482212-23482542	6213	3.589
osa-b1.0r1-86684	Oryza sativa	1.0	siRNA24	4:23482597-23483196	5141	2.970
osa-b1.0r1-86685	Oryza sativa	1.0	siRNA24	4:23483829-23483945	2506	1.448
osa-b1.0r1-86686	Oryza sativa	1.0	siRNA24	4:23485764-23486093	9234	5.334
osa-b1.0r1-86687	Oryza sativa	1.0	siRNA24	4:23488424-23488626	1442	0.833
osa-b1.0r1-86688	Oryza sativa	1.0	siRNA24	4:23489148-23489520	2247	1.298
osa-b1.0r1-86689	Oryza sativa	1.0	siRNA24	4:23490081-23490478	7048	4.071
osa-b1.0r1-86690	Oryza sativa	1.0	siRNA24	4:23502816-23503843	6302	3.640
osa-b1.0r1-86691	Oryza sativa	1.0	siRNA24	4:23504089-23504598	6520	3.766
osa-b1.0r1-86692	Oryza sativa	1.0	siRNA24	4:23505123-23505296	1804	1.042
osa-b1.0r1-86693	Oryza sativa	1.0	siRNA24	4:23505568-23506555	3616	2.089
osa-b1.0r1-86694	Oryza sativa	1.0	OtherRNA	4:23515632-23515648	147	0.085
osa-b1.0r1-86695	Oryza sativa	1.0	siRNA24	4:23516709-23517267	3549	2.050
osa-b1.0r1-86696	Oryza sativa	1.0	siRNA24	4:23518142-23518333	1114	0.644
osa-b1.0r1-86697	Oryza sativa	1.0	siRNA24	4:23519419-23519595	902	0.521
osa-b1.0r1-86698	Oryza sativa	1.0	siRNA24	4:23520363-23520765	3849	2.223
osa-b1.0r1-86699	Oryza sativa	1.0	siRNA24	4:23524045-23527057	10363	5.986
osa-b1.0r1-86700	Oryza sativa	1.0	siRNA24	4:23527949-23527986	823	0.475
osa-b1.0r1-86701	Oryza sativa	1.0	siRNA24	4:23533140-23534010	4892	2.826
osa-b1.0r1-86702	Oryza sativa	1.0	siRNA24	4:23535627-23536196	1280	0.739
osa-b1.0r1-86703	Oryza sativa	1.0	siRNA24	4:23542344-23542570	831	0.480
osa-b1.0r1-86704	Oryza sativa	1.0	siRNA24	4:23542894-23543701	2198	1.270
osa-b1.0r1-86705	Oryza sativa	1.0	OtherRNA	4:23544065-23544081	32	0.018
osa-b1.0r1-86706	Oryza sativa	1.0	siRNA24	4:23547074-23548094	2555	1.476
osa-b1.0r1-86707	Oryza sativa	1.0	siRNA24	4:23549780-23551215	15153	8.753
osa-b1.0r1-86708	Oryza sativa	1.0	siRNA24	4:23551700-23552119	10475	6.051
osa-b1.0r1-86709	Oryza sativa	1.0	OtherRNA	4:23555068-23555680	666	0.385
osa-b1.0r1-86710	Oryza sativa	1.0	siRNA24	4:23561009-23562470	3580	2.068
osa-b1.0r1-86711	Oryza sativa	1.0	siRNA24	4:23564224-23564386	973	0.562
osa-b1.0r1-86712	Oryza sativa	1.0	siRNA24	4:23565845-23565937	246	0.142
osa-b1.0r1-86713	Oryza sativa	1.0	siRNA24	4:23566080-23566320	846	0.489
osa-b1.0r1-86714	Oryza sativa	1.0	siRNA24	4:23566796-23567371	3652	2.110
osa-b1.0r1-86715	Oryza sativa	1.0	siRNA24	4:23567760-23568102	10889	6.290
osa-b1.0r1-86716	Oryza sativa	1.0	siRNA24	4:23568993-23569133	374	0.216
osa-b1.0r1-86717	Oryza sativa	1.0	siRNA24	4:23570079-23571425	9955	5.751
osa-b1.0r1-86718	Oryza sativa	1.0	siRNA24	4:23571800-23571875	556	0.321
osa-b1.0r1-86719	Oryza sativa	1.0	siRNA24	4:23572325-23572704	4261	2.461
osa-b1.0r1-86720	Oryza sativa	1.0	siRNA24	4:23572892-23573140	2693	1.556
osa-b1.0r1-86721	Oryza sativa	1.0	siRNA24	4:23573310-23573956	5985	3.457
osa-b1.0r1-86722	Oryza sativa	1.0	siRNA24	4:23575297-23575808	10646	6.150
osa-b1.0r1-86723	Oryza sativa	1.0	siRNA24	4:23576091-23576423	905	0.523
osa-b1.0r1-86724	Oryza sativa	1.0	siRNA24	4:23576673-23576901	2352	1.359
osa-b1.0r1-86725	Oryza sativa	1.0	siRNA24	4:23577786-23578077	1442	0.833
osa-b1.0r1-86726	Oryza sativa	1.0	siRNA24	4:23578901-23579004	891	0.515
osa-b1.0r1-86727	Oryza sativa	1.0	siRNA24	4:23585235-23585570	4445	2.568
osa-b1.0r1-86728	Oryza sativa	1.0	siRNA24	4:23586239-23586978	2572	1.486
osa-b1.0r1-86729	Oryza sativa	1.0	siRNA24	4:23587338-23587506	960	0.555
osa-b1.0r1-86730	Oryza sativa	1.0	siRNA24	4:23587653-23587850	787	0.455
osa-b1.0r1-86731	Oryza sativa	1.0	siRNA24	4:23588474-23588513	635	0.367
osa-b1.0r1-86732	Oryza sativa	1.0	siRNA24	4:23589570-23589911	3150	1.820
osa-b1.0r1-86733	Oryza sativa	1.0	siRNA24	4:23590370-23590611	12398	7.162
osa-b1.0r1-86734	Oryza sativa	1.0	siRNA24	4:23591344-23591445	725	0.419
osa-b1.0r1-86735	Oryza sativa	1.0	siRNA24	4:23591620-23591743	104	0.060
osa-b1.0r1-86736	Oryza sativa	1.0	siRNA24	4:23591779-23592361	4754	2.746
osa-b1.0r1-86737	Oryza sativa	1.0	siRNA24	4:23593264-23593618	4493	2.595
osa-b1.0r1-86738	Oryza sativa	1.0	siRNA24	4:23595177-23595493	1219	0.704
osa-b1.0r1-86739	Oryza sativa	1.0	siRNA24	4:23596141-23596382	1035	0.598
osa-b1.0r1-86740	Oryza sativa	1.0	siRNA24	4:23596874-23597049	798	0.461
osa-b1.0r1-86741	Oryza sativa	1.0	siRNA24	4:23597670-23597977	1631	0.942
osa-b1.0r1-86742	Oryza sativa	1.0	siRNA24	4:23598674-23598925	811	0.468
osa-b1.0r1-86743	Oryza sativa	1.0	siRNA24	4:23599604-23599852	2143	1.238
osa-b1.0r1-86744	Oryza sativa	1.0	siRNA24	4:23601572-23601835	1591	0.919
osa-b1.0r1-86745	Oryza sativa	1.0	siRNA24	4:23603508-23604364	15571	8.995
osa-b1.0r1-86746	Oryza sativa	1.0	siRNA24	4:23604442-23604883	2286	1.321
osa-b1.0r1-86747	Oryza sativa	1.0	siRNA24	4:23605458-23606069	2133	1.232
osa-b1.0r1-86748	Oryza sativa	1.0	siRNA24	4:23606183-23606489	2996	1.731
osa-b1.0r1-86749	Oryza sativa	1.0	siRNA24	4:23610886-23611099	765	0.442
osa-b1.0r1-86750	Oryza sativa	1.0	siRNA24	4:23611599-23611812	2452	1.416
osa-b1.0r1-86751	Oryza sativa	1.0	siRNA24	4:23614225-23614538	2586	1.494
osa-b1.0r1-86752	Oryza sativa	1.0	siRNA24	4:23615121-23616012	40325	23.294
osa-b1.0r1-86753	Oryza sativa	1.0	siRNA24	4:23624151-23624410	842	0.486
osa-b1.0r1-86754	Oryza sativa	1.0	siRNA24	4:23624497-23624994	8142	4.703
osa-b1.0r1-86755	Oryza sativa	1.0	siRNA24	4:23626067-23626436	3643	2.104
osa-b1.0r1-86756	Oryza sativa	1.0	siRNA24	4:23629045-23629181	518	0.299
osa-b1.0r1-86757	Oryza sativa	1.0	OtherRNA	4:23630070-23630645	1408	0.813
osa-b1.0r1-86758	Oryza sativa	1.0	OtherRNA	4:23636592-23637271	7290	4.211
osa-b1.0r1-86759	Oryza sativa	1.0	OtherRNA	4:23637304-23638664	4391	2.537
osa-b1.0r1-86760	Oryza sativa	1.0	OtherRNA	4:23638854-23639709	4138	2.390
osa-b1.0r1-86761	Oryza sativa	1.0	OtherRNA	4:23639853-23640553	149664	86.456
osa-b1.0r1-86762	Oryza sativa	1.0	OtherRNA	4:23642419-23642435	628	0.363
osa-b1.0r1-86763	Oryza sativa	1.0	OtherRNA	4:23643607-23644894	813048	469.670
osa-b1.0r1-86764	Oryza sativa	1.0	OtherRNA	4:23645174-23646303	27675	15.987
osa-b1.0r1-86765	Oryza sativa	1.0	OtherRNA	4:23646519-23646918	1941	1.121
osa-b1.0r1-86766	Oryza sativa	1.0	OtherRNA	4:23647050-23648772	42064	24.299
osa-b1.0r1-86767	Oryza sativa	1.0	OtherRNA	4:23649301-23650105	9127	5.272
osa-b1.0r1-86768	Oryza sativa	1.0	OtherRNA	4:23653502-23654759	175775	101.539
osa-b1.0r1-86769	Oryza sativa	1.0	OtherRNA	4:23654852-23655615	4409	2.547
osa-b1.0r1-86770	Oryza sativa	1.0	OtherRNA	4:23655800-23656472	3593	2.076
osa-b1.0r1-86771	Oryza sativa	1.0	OtherRNA	4:23656655-23657930	765599	442.260
osa-b1.0r1-86772	Oryza sativa	1.0	OtherRNA	4:23658061-23659225	71506	41.307
osa-b1.0r1-86773	Oryza sativa	1.0	OtherRNA	4:23659311-23660588	8167	4.718
osa-b1.0r1-86774	Oryza sativa	1.0	siRNA24	4:23663872-23664024	293	0.169
osa-b1.0r1-86775	Oryza sativa	1.0	siRNA24	4:23664805-23665016	396	0.229
osa-b1.0r1-86776	Oryza sativa	1.0	siRNA24	4:23669553-23669702	133	0.077
osa-b1.0r1-86777	Oryza sativa	1.0	siRNA24	4:23670057-23670584	519	0.300
osa-b1.0r1-86778	Oryza sativa	1.0	siRNA24	4:23670613-23670752	61	0.035
osa-b1.0r1-86779	Oryza sativa	1.0	siRNA24	4:23671307-23671510	181	0.105
osa-b1.0r1-86780	Oryza sativa	1.0	OtherRNA	4:23672279-23672296	39	0.023
osa-b1.0r1-86781	Oryza sativa	1.0	siRNA24	4:23676876-23677116	208	0.120
osa-b1.0r1-86782	Oryza sativa	1.0	siRNA24	4:23677413-23677670	1198	0.692
osa-b1.0r1-86783	Oryza sativa	1.0	siRNA24	4:23688621-23688722	108	0.062
osa-b1.0r1-86784	Oryza sativa	1.0	siRNA24	4:23695139-23695164	96	0.055
osa-b1.0r1-86785	Oryza sativa	1.0	siRNA24	4:23695467-23695554	307	0.177
osa-b1.0r1-86786	Oryza sativa	1.0	siRNA24	4:23695790-23695982	851	0.492
osa-b1.0r1-86787	Oryza sativa	1.0	siRNA24	4:23708960-23709230	1943	1.122
osa-b1.0r1-86788	Oryza sativa	1.0	siRNA24	4:23709763-23710878	29041	16.776
osa-b1.0r1-86789	Oryza sativa	1.0	siRNA24	4:23714078-23714885	6879	3.974
osa-b1.0r1-86790	Oryza sativa	1.0	siRNA24	4:23719637-23721252	4314	2.492
osa-b1.0r1-86791	Oryza sativa	1.0	siRNA24	4:23721731-23722150	3976	2.297
osa-b1.0r1-86792	Oryza sativa	1.0	siRNA24	4:23722316-23722942	18296	10.569
osa-b1.0r1-86793	Oryza sativa	1.0	siRNA24	4:23723047-23723176	420	0.243
osa-b1.0r1-86794	Oryza sativa	1.0	siRNA24	4:23723505-23723532	122	0.070
osa-b1.0r1-86795	Oryza sativa	1.0	siRNA24	4:23723679-23724015	1015	0.586
osa-b1.0r1-86796	Oryza sativa	1.0	siRNA24	4:23724252-23725104	1517	0.876
osa-b1.0r1-86797	Oryza sativa	1.0	siRNA24	4:23725742-23726102	930	0.537
osa-b1.0r1-86798	Oryza sativa	1.0	siRNA24	4:23726323-23726907	1689	0.976
osa-b1.0r1-86799	Oryza sativa	1.0	siRNA24	4:23727128-23727352	1366	0.789
osa-b1.0r1-86800	Oryza sativa	1.0	siRNA24	4:23733908-23734073	847	0.489
osa-b1.0r1-86801	Oryza sativa	1.0	siRNA24	4:23734440-23734745	6790	3.922
osa-b1.0r1-86802	Oryza sativa	1.0	siRNA24	4:23734799-23734962	584	0.337
osa-b1.0r1-86803	Oryza sativa	1.0	siRNA24	4:23737230-23738594	4104	2.371
osa-b1.0r1-86804	Oryza sativa	1.0	siRNA24	4:23739618-23740070	1223	0.706
osa-b1.0r1-86805	Oryza sativa	1.0	siRNA24	4:23741852-23742034	867	0.501
osa-b1.0r1-86806	Oryza sativa	1.0	siRNA24	4:23742427-23742916	6661	3.848
osa-b1.0r1-86807	Oryza sativa	1.0	siRNA24	4:23743777-23744105	3094	1.787
osa-b1.0r1-86808	Oryza sativa	1.0	siRNA24	4:23744645-23745202	3344	1.932
osa-b1.0r1-86809	Oryza sativa	1.0	siRNA24	4:23746222-23746903	2499	1.444
osa-b1.0r1-86810	Oryza sativa	1.0	OtherRNA	4:23749038-23749071	198	0.114
osa-b1.0r1-86811	Oryza sativa	1.0	siRNA24	4:23751803-23752038	775	0.448
osa-b1.0r1-86812	Oryza sativa	1.0	siRNA24	4:23753188-23753381	1355	0.783
osa-b1.0r1-86813	Oryza sativa	1.0	siRNA24	4:23754256-23755112	4281	2.473
osa-b1.0r1-86814	Oryza sativa	1.0	siRNA24	4:23757986-23758845	1714	0.990
osa-b1.0r1-86815	Oryza sativa	1.0	OtherRNA	4:23759207-23759221	94	0.054
osa-b1.0r1-86816	Oryza sativa	1.0	siRNA24	4:23759691-23760023	6325	3.654
osa-b1.0r1-86817	Oryza sativa	1.0	siRNA24	4:23761144-23761561	3026	1.748
osa-b1.0r1-86818	Oryza sativa	1.0	siRNA24	4:23761786-23762379	17969	10.380
osa-b1.0r1-86819	Oryza sativa	1.0	siRNA24	4:23773695-23774105	1002	0.579
osa-b1.0r1-86820	Oryza sativa	1.0	siRNA24	4:23774561-23775297	2679	1.548
osa-b1.0r1-86821	Oryza sativa	1.0	siRNA24	4:23776417-23776757	605	0.349
osa-b1.0r1-86822	Oryza sativa	1.0	siRNA24	4:23776957-23777398	1414	0.817
osa-b1.0r1-86823	Oryza sativa	1.0	siRNA24	4:23777512-23777672	760	0.439
osa-b1.0r1-86824	Oryza sativa	1.0	siRNA24	4:23788195-23788525	1923	1.111
osa-b1.0r1-86825	Oryza sativa	1.0	siRNA24	4:23788674-23789179	11932	6.893
osa-b1.0r1-86826	Oryza sativa	1.0	siRNA24	4:23792864-23793177	20385	11.776
osa-b1.0r1-86827	Oryza sativa	1.0	siRNA24	4:23797461-23797874	6755	3.902
osa-b1.0r1-86828	Oryza sativa	1.0	siRNA24	4:23798746-23798865	750	0.433
osa-b1.0r1-86829	Oryza sativa	1.0	siRNA24	4:23799157-23799625	2419	1.397
osa-b1.0r1-86830	Oryza sativa	1.0	siRNA24	4:23800221-23800467	969	0.560
osa-b1.0r1-86831	Oryza sativa	1.0	siRNA24	4:23800601-23800636	270	0.156
osa-b1.0r1-86832	Oryza sativa	1.0	siRNA24	4:23812044-23812266	1715	0.991
osa-b1.0r1-86833	Oryza sativa	1.0	siRNA24	4:23812416-23812610	1272	0.735
osa-b1.0r1-86834	Oryza sativa	1.0	siRNA24	4:23817401-23818652	53360	30.824
osa-b1.0r1-86835	Oryza sativa	1.0	siRNA24	4:23819238-23819679	9691	5.598
osa-b1.0r1-86836	Oryza sativa	1.0	siRNA24	4:23821673-23822255	2817	1.627
osa-b1.0r1-86837	Oryza sativa	1.0	siRNA24	4:23824142-23824964	5527	3.193
osa-b1.0r1-86838	Oryza sativa	1.0	siRNA24	4:23825465-23825912	2464	1.423
osa-b1.0r1-86839	Oryza sativa	1.0	siRNA24	4:23825997-23826277	2444	1.412
osa-b1.0r1-86840	Oryza sativa	1.0	siRNA24	4:23837542-23837962	1461	0.844
osa-b1.0r1-86841	Oryza sativa	1.0	siRNA24	4:23839035-23840411	10190	5.886
osa-b1.0r1-86842	Oryza sativa	1.0	siRNA24	4:23842287-23842731	5679	3.281
osa-b1.0r1-86843	Oryza sativa	1.0	siRNA24	4:23843098-23843305	1608	0.929
osa-b1.0r1-86844	Oryza sativa	1.0	OtherRNA	4:23844401-23844420	345	0.199
osa-b1.0r1-86845	Oryza sativa	1.0	siRNA24	4:23848195-23848720	3935	2.273
osa-b1.0r1-86846	Oryza sativa	1.0	siRNA24	4:23848855-23849142	3410	1.970
osa-b1.0r1-86847	Oryza sativa	1.0	siRNA24	4:23854774-23855055	1290	0.745
osa-b1.0r1-86848	Oryza sativa	1.0	siRNA24	4:23855630-23855746	161	0.093
osa-b1.0r1-86849	Oryza sativa	1.0	siRNA24	4:23857223-23858213	10409	6.013
osa-b1.0r1-86850	Oryza sativa	1.0	siRNA24	4:23861631-23861719	888	0.513
osa-b1.0r1-86851	Oryza sativa	1.0	siRNA24	4:23862583-23862790	2216	1.280
osa-b1.0r1-86852	Oryza sativa	1.0	siRNA24	4:23863652-23863954	2177	1.258
osa-b1.0r1-86853	Oryza sativa	1.0	siRNA24	4:23873745-23874154	2337	1.350
osa-b1.0r1-86854	Oryza sativa	1.0	siRNA24	4:23874607-23874834	4896	2.828
osa-b1.0r1-86855	Oryza sativa	1.0	siRNA24	4:23879043-23879447	6713	3.878
osa-b1.0r1-86856	Oryza sativa	1.0	siRNA24	4:23880044-23881635	15511	8.960
osa-b1.0r1-86857	Oryza sativa	1.0	siRNA24	4:23891382-23892079	2610	1.508
osa-b1.0r1-86858	Oryza sativa	1.0	siRNA24	4:23897159-23897236	913	0.527
osa-b1.0r1-86859	Oryza sativa	1.0	siRNA24	4:23898722-23898903	1781	1.029
osa-b1.0r1-86860	Oryza sativa	1.0	siRNA24	4:23899264-23900821	8179	4.725
osa-b1.0r1-86861	Oryza sativa	1.0	siRNA24	4:23901594-23902769	2723	1.573
osa-b1.0r1-86862	Oryza sativa	1.0	siRNA24	4:23902852-23903025	843	0.487
osa-b1.0r1-86863	Oryza sativa	1.0	siRNA24	4:23903973-23904530	6177	3.568
osa-b1.0r1-86864	Oryza sativa	1.0	siRNA24	4:23904998-23905587	11271	6.511
osa-b1.0r1-86865	Oryza sativa	1.0	siRNA24	4:23907482-23908097	12621	7.291
osa-b1.0r1-86866	Oryza sativa	1.0	siRNA24	4:23911570-23912125	1274	0.736
osa-b1.0r1-86867	Oryza sativa	1.0	siRNA24	4:23913425-23914198	4667	2.696
osa-b1.0r1-86868	Oryza sativa	1.0	OtherRNA	4:23915852-23916149	582	0.336
osa-b1.0r1-86869	Oryza sativa	1.0	siRNA24	4:23917363-23917783	2546	1.471
osa-b1.0r1-86870	Oryza sativa	1.0	siRNA24	4:23922547-23922938	1501	0.867
osa-b1.0r1-86871	Oryza sativa	1.0	siRNA24	4:23927486-23927564	270	0.156
osa-b1.0r1-86872	Oryza sativa	1.0	siRNA24	4:23936807-23936963	467	0.270
osa-b1.0r1-86873	Oryza sativa	1.0	siRNA24	4:23942216-23943817	5342	3.086
osa-b1.0r1-86874	Oryza sativa	1.0	OtherRNA	4:23943923-23944029	205	0.118
osa-b1.0r1-86875	Oryza sativa	1.0	siRNA24	4:23948060-23948096	177	0.102
osa-b1.0r1-86876	Oryza sativa	1.0	siRNA24	4:23949755-23950402	2507	1.448
osa-b1.0r1-86877	Oryza sativa	1.0	siRNA24	4:23951853-23951969	434	0.251
osa-b1.0r1-86878	Oryza sativa	1.0	siRNA24	4:23954003-23954104	104	0.060
osa-b1.0r1-86879	Oryza sativa	1.0	siRNA24	4:23955156-23955318	585	0.338
osa-b1.0r1-86880	Oryza sativa	1.0	OtherRNA	4:23963149-23963164	227	0.131
osa-b1.0r1-86881	Oryza sativa	1.0	siRNA24	4:23963377-23963643	7890	4.558
osa-b1.0r1-86882	Oryza sativa	1.0	siRNA24	4:23972464-23972939	1468	0.848
osa-b1.0r1-86883	Oryza sativa	1.0	siRNA24	4:23973719-23973845	512	0.296
osa-b1.0r1-86884	Oryza sativa	1.0	siRNA24	4:23974344-23974775	2428	1.403
osa-b1.0r1-86885	Oryza sativa	1.0	siRNA24	4:23979424-23979737	2829	1.634
osa-b1.0r1-86886	Oryza sativa	1.0	siRNA21	4:23979906-23980052	834	0.482
osa-b1.0r1-86887	Oryza sativa	1.0	siRNA24	4:23981102-23982873	26318	15.203
osa-b1.0r1-86888	Oryza sativa	1.0	siRNA24	4:23982977-23983240	1769	1.022
osa-b1.0r1-86889	Oryza sativa	1.0	siRNA24	4:23987713-23988091	1793	1.036
osa-b1.0r1-86890	Oryza sativa	1.0	siRNA24	4:23988591-23989058	7612	4.397
osa-b1.0r1-86891	Oryza sativa	1.0	siRNA24	4:23989478-23989535	1562	0.902
osa-b1.0r1-86892	Oryza sativa	1.0	siRNA24	4:23989761-23990051	1561	0.902
osa-b1.0r1-86893	Oryza sativa	1.0	siRNA24	4:23998483-23998798	1424	0.823
osa-b1.0r1-86894	Oryza sativa	1.0	siRNA24	4:24005886-24007313	27146	15.681
osa-b1.0r1-86895	Oryza sativa	1.0	siRNA24	4:24007857-24008222	2341	1.352
osa-b1.0r1-86896	Oryza sativa	1.0	siRNA24	4:24008720-24009259	4126	2.383
osa-b1.0r1-86897	Oryza sativa	1.0	siRNA24	4:24009658-24010296	6519	3.766
osa-b1.0r1-86898	Oryza sativa	1.0	OtherRNA	4:24014109-24014324	1060	0.612
osa-b1.0r1-86899	Oryza sativa	1.0	siRNA24	4:24020556-24020587	297	0.172
osa-b1.0r1-86900	Oryza sativa	1.0	siRNA24	4:24029302-24029667	1273	0.735
osa-b1.0r1-86901	Oryza sativa	1.0	siRNA24	4:24029722-24030171	1027	0.593
osa-b1.0r1-86902	Oryza sativa	1.0	siRNA24	4:24036252-24036735	3289	1.900
osa-b1.0r1-86903	Oryza sativa	1.0	siRNA24	4:24039701-24039822	144	0.083
osa-b1.0r1-86904	Oryza sativa	1.0	siRNA24	4:24040712-24041438	2082	1.203
osa-b1.0r1-86905	Oryza sativa	1.0	siRNA24	4:24041471-24041822	1308	0.756
osa-b1.0r1-86906	Oryza sativa	1.0	siRNA24	4:24043004-24043334	4222	2.439
osa-b1.0r1-86907	Oryza sativa	1.0	siRNA24	4:24045163-24046133	21838	12.615
osa-b1.0r1-86908	Oryza sativa	1.0	siRNA24	4:24047825-24048188	4183	2.416
osa-b1.0r1-86909	Oryza sativa	1.0	siRNA24	4:24049881-24050127	1247	0.720
osa-b1.0r1-86910	Oryza sativa	1.0	siRNA24	4:24051770-24052148	5936	3.429
osa-b1.0r1-86911	Oryza sativa	1.0	siRNA24	4:24055479-24055717	806	0.466
osa-b1.0r1-86912	Oryza sativa	1.0	siRNA24	4:24072351-24072934	22639	13.078
osa-b1.0r1-86913	Oryza sativa	1.0	siRNA24	4:24081731-24082594	5336	3.082
osa-b1.0r1-86914	Oryza sativa	1.0	siRNA24	4:24085268-24085840	10853	6.269
osa-b1.0r1-86915	Oryza sativa	1.0	siRNA24	4:24089115-24089497	15786	9.119
osa-b1.0r1-86916	Oryza sativa	1.0	siRNA24	4:24091168-24091420	3279	1.894
osa-b1.0r1-86917	Oryza sativa	1.0	siRNA24	4:24102616-24103650	10796	6.236
osa-b1.0r1-86918	Oryza sativa	1.0	siRNA24	4:24105247-24105743	7144	4.127
osa-b1.0r1-86919	Oryza sativa	1.0	siRNA24	4:24106063-24106913	3593	2.076
osa-b1.0r1-86920	Oryza sativa	1.0	siRNA24	4:24107564-24108594	6320	3.651
osa-b1.0r1-86921	Oryza sativa	1.0	siRNA24	4:24110118-24111100	12394	7.160
osa-b1.0r1-86922	Oryza sativa	1.0	siRNA21	4:24111781-24111992	2612	1.509
osa-b1.0r1-86923	Oryza sativa	1.0	siRNA24	4:24112563-24113195	1715	0.991
osa-b1.0r1-86924	Oryza sativa	1.0	siRNA24	4:24113469-24113789	4533	2.619
osa-b1.0r1-86925	Oryza sativa	1.0	siRNA24	4:24114532-24114648	430	0.248
osa-b1.0r1-86926	Oryza sativa	1.0	OtherRNA	4:24115976-24116296	447	0.258
osa-b1.0r1-86927	Oryza sativa	1.0	siRNA24	4:24117789-24118595	23818	13.759
osa-b1.0r1-86928	Oryza sativa	1.0	siRNA24	4:24120017-24121659	3477	2.009
osa-b1.0r1-86929	Oryza sativa	1.0	siRNA24	4:24122325-24123065	1444	0.834
osa-b1.0r1-86930	Oryza sativa	1.0	siRNA24	4:24124723-24125007	2655	1.534
osa-b1.0r1-86931	Oryza sativa	1.0	siRNA24	4:24127278-24127746	4520	2.611
osa-b1.0r1-86932	Oryza sativa	1.0	siRNA24	4:24127777-24128128	4230	2.444
osa-b1.0r1-86933	Oryza sativa	1.0	siRNA24	4:24128526-24128785	1016	0.587
osa-b1.0r1-86934	Oryza sativa	1.0	OtherRNA	4:24134215-24134572	427	0.247
osa-b1.0r1-86935	Oryza sativa	1.0	siRNA24	4:24140238-24140506	2244	1.296
osa-b1.0r1-86936	Oryza sativa	1.0	OtherRNA	4:24142782-24142806	2434	1.406
osa-b1.0r1-86937	Oryza sativa	1.0	siRNA24	4:24144843-24145341	3272	1.890
osa-b1.0r1-86938	Oryza sativa	1.0	siRNA24	4:24147234-24147659	11353	6.558
osa-b1.0r1-86939	Oryza sativa	1.0	siRNA24	4:24148141-24148657	7077	4.088
osa-b1.0r1-86940	Oryza sativa	1.0	siRNA24	4:24149121-24150763	32361	18.694
osa-b1.0r1-86941	Oryza sativa	1.0	siRNA24	4:24153530-24153946	1182	0.683
osa-b1.0r1-86942	Oryza sativa	1.0	siRNA24	4:24154100-24154773	2865	1.655
osa-b1.0r1-86943	Oryza sativa	1.0	siRNA24	4:24155506-24156396	19033	10.995
osa-b1.0r1-86944	Oryza sativa	1.0	siRNA24	4:24162103-24162227	781	0.451
osa-b1.0r1-86945	Oryza sativa	1.0	siRNA24	4:24168105-24169030	10437	6.029
osa-b1.0r1-86946	Oryza sativa	1.0	siRNA24	4:24174474-24174537	309	0.178
osa-b1.0r1-86947	Oryza sativa	1.0	siRNA24	4:24174944-24175350	1784	1.031
osa-b1.0r1-86948	Oryza sativa	1.0	OtherRNA	4:24175657-24176037	847	0.489
osa-b1.0r1-86949	Oryza sativa	1.0	siRNA24	4:24177436-24177895	3657	2.113
osa-b1.0r1-86950	Oryza sativa	1.0	OtherRNA	4:24178399-24178488	220	0.127
osa-b1.0r1-86951	Oryza sativa	1.0	siRNA24	4:24179120-24179617	10847	6.266
osa-b1.0r1-86952	Oryza sativa	1.0	siRNA24	4:24180603-24180714	863	0.499
osa-b1.0r1-86953	Oryza sativa	1.0	siRNA24	4:24187492-24187666	1325	0.765
osa-b1.0r1-86954	Oryza sativa	1.0	siRNA24	4:24188618-24189220	3206	1.852
osa-b1.0r1-86955	Oryza sativa	1.0	siRNA24	4:24191604-24192355	4296	2.482
osa-b1.0r1-86956	Oryza sativa	1.0	siRNA24	4:24194560-24195805	4079	2.356
osa-b1.0r1-86957	Oryza sativa	1.0	siRNA24	4:24196285-24197017	2401	1.387
osa-b1.0r1-86958	Oryza sativa	1.0	siRNA24	4:24197892-24198033	717	0.414
osa-b1.0r1-86959	Oryza sativa	1.0	siRNA24	4:24198478-24198616	762	0.440
osa-b1.0r1-86960	Oryza sativa	1.0	OtherRNA	4:24200209-24200223	136	0.079
osa-b1.0r1-86961	Oryza sativa	1.0	siRNA24	4:24201146-24202724	6038	3.488
osa-b1.0r1-86962	Oryza sativa	1.0	siRNA24	4:24203827-24204505	8067	4.660
osa-b1.0r1-86963	Oryza sativa	1.0	siRNA24	4:24205018-24205535	8799	5.083
osa-b1.0r1-86964	Oryza sativa	1.0	siRNA24	4:24210973-24211064	740	0.427
osa-b1.0r1-86965	Oryza sativa	1.0	siRNA24	4:24211853-24212746	7553	4.363
osa-b1.0r1-86966	Oryza sativa	1.0	siRNA24	4:24213302-24215030	8372	4.836
osa-b1.0r1-86967	Oryza sativa	1.0	siRNA24	4:24215151-24215311	594	0.343
osa-b1.0r1-86968	Oryza sativa	1.0	siRNA24	4:24215421-24215938	1105	0.638
osa-b1.0r1-86969	Oryza sativa	1.0	siRNA24	4:24216937-24218434	14148	8.173
osa-b1.0r1-86970	Oryza sativa	1.0	siRNA24	4:24218636-24218895	1290	0.745
osa-b1.0r1-86971	Oryza sativa	1.0	siRNA24	4:24219590-24220078	3695	2.134
osa-b1.0r1-86972	Oryza sativa	1.0	siRNA24	4:24221204-24221777	8998	5.198
osa-b1.0r1-86973	Oryza sativa	1.0	siRNA24	4:24225981-24226123	855	0.494
osa-b1.0r1-86974	Oryza sativa	1.0	siRNA24	4:24228290-24229260	3785	2.186
osa-b1.0r1-86975	Oryza sativa	1.0	siRNA24	4:24248050-24248658	4738	2.737
osa-b1.0r1-86976	Oryza sativa	1.0	siRNA24	4:24248954-24249234	5246	3.030
osa-b1.0r1-86977	Oryza sativa	1.0	siRNA24	4:24249641-24250231	4844	2.798
osa-b1.0r1-86978	Oryza sativa	1.0	siRNA24	4:24250556-24250694	518	0.299
osa-b1.0r1-86979	Oryza sativa	1.0	siRNA24	4:24251539-24252355	7584	4.381
osa-b1.0r1-86980	Oryza sativa	1.0	siRNA24	4:24257262-24257717	13768	7.953
osa-b1.0r1-86981	Oryza sativa	1.0	siRNA24	4:24259547-24260071	5495	3.174
osa-b1.0r1-86982	Oryza sativa	1.0	siRNA24	4:24260670-24261054	4188	2.419
osa-b1.0r1-86983	Oryza sativa	1.0	OtherRNA	4:24264215-24264352	596	0.344
osa-b1.0r1-86984	Oryza sativa	1.0	OtherRNA	4:24264838-24264896	355	0.205
osa-b1.0r1-86985	Oryza sativa	1.0	siRNA24	4:24271381-24271788	849	0.490
osa-b1.0r1-86986	Oryza sativa	1.0	siRNA24	4:24272989-24273248	855	0.494
osa-b1.0r1-86987	Oryza sativa	1.0	siRNA24	4:24273564-24275398	7629	4.407
osa-b1.0r1-86988	Oryza sativa	1.0	siRNA24	4:24284677-24284874	708	0.409
osa-b1.0r1-86989	Oryza sativa	1.0	siRNA24	4:24285149-24285486	8956	5.174
osa-b1.0r1-86990	Oryza sativa	1.0	siRNA24	4:24287355-24287807	3342	1.931
osa-b1.0r1-86991	Oryza sativa	1.0	siRNA24	4:24287990-24288665	12549	7.249
osa-b1.0r1-86992	Oryza sativa	1.0	siRNA24	4:24289726-24290665	10481	6.055
osa-b1.0r1-86993	Oryza sativa	1.0	siRNA24	4:24291522-24292202	2927	1.691
osa-b1.0r1-86994	Oryza sativa	1.0	siRNA24	4:24292458-24294163	17140	9.901
osa-b1.0r1-86995	Oryza sativa	1.0	siRNA24	4:24295905-24296275	994	0.574
osa-b1.0r1-86996	Oryza sativa	1.0	siRNA24	4:24303398-24304112	3843	2.220
osa-b1.0r1-86997	Oryza sativa	1.0	OtherRNA	4:24306433-24306733	1837	1.061
osa-b1.0r1-86998	Oryza sativa	1.0	OtherRNA	4:24306834-24306927	480	0.277
osa-b1.0r1-86999	Oryza sativa	1.0	OtherRNA	4:24307102-24307342	1555	0.898
osa-b1.0r1-87000	Oryza sativa	1.0	OtherRNA	4:24307870-24308025	1258	0.727
osa-b1.0r1-87001	Oryza sativa	1.0	OtherRNA	4:24308135-24308390	695	0.401
osa-b1.0r1-87002	Oryza sativa	1.0	OtherRNA	4:24308779-24309028	1219	0.704
osa-b1.0r1-87003	Oryza sativa	1.0	siRNA24	4:24310846-24311724	5136	2.967
osa-b1.0r1-87004	Oryza sativa	1.0	OtherRNA	4:24314255-24314273	117	0.068
osa-b1.0r1-87005	Oryza sativa	1.0	OtherRNA	4:24316178-24316193	56	0.032
osa-b1.0r1-87006	Oryza sativa	1.0	siRNA24	4:24319784-24319978	914	0.528
osa-b1.0r1-87007	Oryza sativa	1.0	OtherRNA	4:24326089-24326326	187	0.108
osa-b1.0r1-87008	Oryza sativa	1.0	siRNA24	4:24329831-24330376	15755	9.101
osa-b1.0r1-87009	Oryza sativa	1.0	siRNA24	4:24334876-24335058	1222	0.706
osa-b1.0r1-87010	Oryza sativa	1.0	siRNA24	4:24339082-24339614	14688	8.485
osa-b1.0r1-87011	Oryza sativa	1.0	siRNA24	4:24346907-24347132	1310	0.757
osa-b1.0r1-87012	Oryza sativa	1.0	siRNA24	4:24360539-24360900	22280	12.870
osa-b1.0r1-87013	Oryza sativa	1.0	siRNA24	4:24361632-24361907	1547	0.894
osa-b1.0r1-87014	Oryza sativa	1.0	siRNA24	4:24368393-24369249	2895	1.672
osa-b1.0r1-87016	Oryza sativa	1.0	siRNA24	4:24369383-24370000	851	0.492
osa-b1.0r1-87017	Oryza sativa	1.0	siRNA24	4:24370484-24371413	2126	1.228
osa-b1.0r1-87018	Oryza sativa	1.0	siRNA24	4:24378231-24378957	11165	6.450
osa-b1.0r1-87019	Oryza sativa	1.0	OtherRNA	4:24381822-24381849	263	0.152
osa-b1.0r1-87020	Oryza sativa	1.0	OtherRNA	4:24385111-24385144	342	0.198
osa-b1.0r1-87021	Oryza sativa	1.0	siRNA24	4:24387328-24387601	834	0.482
osa-b1.0r1-87022	Oryza sativa	1.0	siRNA24	4:24388442-24388942	13543	7.823
osa-b1.0r1-87023	Oryza sativa	1.0	OtherRNA	4:24389203-24389226	2376	1.373
osa-b1.0r1-87024	Oryza sativa	1.0	MIRNA	4:24405884-24406043	39383	22.750
osa-b1.0r1-87025	Oryza sativa	1.0	siRNA24	4:24407299-24408012	2953	1.706
osa-b1.0r1-87026	Oryza sativa	1.0	siRNA24	4:24408451-24409048	3781	2.184
osa-b1.0r1-87027	Oryza sativa	1.0	siRNA24	4:24409661-24409816	525	0.303
osa-b1.0r1-87028	Oryza sativa	1.0	siRNA24	4:24409877-24410442	2222	1.284
osa-b1.0r1-87029	Oryza sativa	1.0	siRNA24	4:24410470-24411927	5374	3.104
osa-b1.0r1-87030	Oryza sativa	1.0	siRNA24	4:24412271-24412636	12530	7.238
osa-b1.0r1-87031	Oryza sativa	1.0	siRNA24	4:24413214-24413839	2198	1.270
osa-b1.0r1-87032	Oryza sativa	1.0	siRNA24	4:24414786-24415161	5777	3.337
osa-b1.0r1-87033	Oryza sativa	1.0	siRNA24	4:24422666-24422970	1876	1.084
osa-b1.0r1-87034	Oryza sativa	1.0	siRNA24	4:24423330-24423424	999	0.577
osa-b1.0r1-87035	Oryza sativa	1.0	siRNA24	4:24423894-24424378	3435	1.984
osa-b1.0r1-87036	Oryza sativa	1.0	OtherRNA	4:24424613-24424627	188	0.109
osa-b1.0r1-87037	Oryza sativa	1.0	siRNA24	4:24425433-24425746	13982	8.077
osa-b1.0r1-87038	Oryza sativa	1.0	siRNA24	4:24426218-24427659	11363	6.564
osa-b1.0r1-87039	Oryza sativa	1.0	siRNA24	4:24429250-24429525	2055	1.187
osa-b1.0r1-87040	Oryza sativa	1.0	siRNA24	4:24429882-24430276	3482	2.011
osa-b1.0r1-87041	Oryza sativa	1.0	siRNA24	4:24430612-24431093	7970	4.604
osa-b1.0r1-87042	Oryza sativa	1.0	siRNA24	4:24441021-24441405	7702	4.449
osa-b1.0r1-87043	Oryza sativa	1.0	siRNA24	4:24441991-24442698	2173	1.255
osa-b1.0r1-87044	Oryza sativa	1.0	siRNA24	4:24443550-24443941	4593	2.653
osa-b1.0r1-87045	Oryza sativa	1.0	siRNA24	4:24444016-24444452	4009	2.316
osa-b1.0r1-87046	Oryza sativa	1.0	siRNA24	4:24446408-24446952	2859	1.652
osa-b1.0r1-87047	Oryza sativa	1.0	siRNA24	4:24452660-24452701	284	0.164
osa-b1.0r1-87048	Oryza sativa	1.0	siRNA24	4:24452948-24453269	1347	0.778
osa-b1.0r1-87049	Oryza sativa	1.0	siRNA24	4:24454022-24454564	8904	5.144
osa-b1.0r1-87050	Oryza sativa	1.0	siRNA24	4:24459260-24459571	16960	9.797
osa-b1.0r1-87051	Oryza sativa	1.0	siRNA24	4:24463015-24463627	13888	8.023
osa-b1.0r1-87052	Oryza sativa	1.0	siRNA24	4:24464191-24464420	1700	0.982
osa-b1.0r1-87053	Oryza sativa	1.0	siRNA24	4:24465019-24465432	4251	2.456
osa-b1.0r1-87054	Oryza sativa	1.0	siRNA24	4:24468922-24470508	9025	5.213
osa-b1.0r1-87055	Oryza sativa	1.0	OtherRNA	4:24471195-24471358	2965	1.713
osa-b1.0r1-87056	Oryza sativa	1.0	siRNA24	4:24472396-24472768	1166	0.674
osa-b1.0r1-87057	Oryza sativa	1.0	siRNA24	4:24473855-24474567	4951	2.860
osa-b1.0r1-87058	Oryza sativa	1.0	OtherRNA	4:24479197-24479213	119	0.069
osa-b1.0r1-87059	Oryza sativa	1.0	siRNA24	4:24479658-24480142	1150	0.664
osa-b1.0r1-87060	Oryza sativa	1.0	siRNA24	4:24493867-24494122	2145	1.239
osa-b1.0r1-87061	Oryza sativa	1.0	OtherRNA	4:24494315-24494386	87	0.050
osa-b1.0r1-87062	Oryza sativa	1.0	siRNA24	4:24495002-24496213	8938	5.163
osa-b1.0r1-87063	Oryza sativa	1.0	siRNA24	4:24496306-24497361	10185	5.884
osa-b1.0r1-87064	Oryza sativa	1.0	OtherRNA	4:24502857-24503109	7622	4.403
osa-b1.0r1-87065	Oryza sativa	1.0	siRNA24	4:24508667-24509600	4722	2.728
osa-b1.0r1-87066	Oryza sativa	1.0	siRNA24	4:24509952-24510295	1255	0.725
osa-b1.0r1-87067	Oryza sativa	1.0	siRNA24	4:24510408-24510676	793	0.458
osa-b1.0r1-87068	Oryza sativa	1.0	siRNA24	4:24511790-24512227	11100	6.412
osa-b1.0r1-87069	Oryza sativa	1.0	OtherRNA	4:24513396-24513515	148	0.085
osa-b1.0r1-87070	Oryza sativa	1.0	siRNA24	4:24522654-24524966	15238	8.802
osa-b1.0r1-87071	Oryza sativa	1.0	OtherRNA	4:24527977-24528512	3885	2.244
osa-b1.0r1-87072	Oryza sativa	1.0	OtherRNA	4:24528588-24528693	351	0.203
osa-b1.0r1-87073	Oryza sativa	1.0	siRNA21	4:24528776-24528896	671	0.388
osa-b1.0r1-87074	Oryza sativa	1.0	OtherRNA	4:24529185-24529505	2024	1.169
osa-b1.0r1-87075	Oryza sativa	1.0	OtherRNA	4:24529805-24529931	496	0.287
osa-b1.0r1-87076	Oryza sativa	1.0	OtherRNA	4:24530000-24530484	1031	0.596
osa-b1.0r1-87077	Oryza sativa	1.0	siRNA24	4:24530692-24531161	6202	3.583
osa-b1.0r1-87078	Oryza sativa	1.0	siRNA24	4:24531515-24531607	465	0.269
osa-b1.0r1-87079	Oryza sativa	1.0	siRNA24	4:24532280-24533124	2071	1.196
osa-b1.0r1-87080	Oryza sativa	1.0	siRNA21	4:24536229-24536579	7395	4.272
osa-b1.0r1-87081	Oryza sativa	1.0	siRNA24	4:24536813-24537173	7160	4.136
osa-b1.0r1-87082	Oryza sativa	1.0	OtherRNA	4:24552857-24552876	735	0.425
osa-b1.0r1-87083	Oryza sativa	1.0	siRNA24	4:24553743-24554047	1265	0.731
osa-b1.0r1-87084	Oryza sativa	1.0	siRNA24	4:24555131-24555425	1932	1.116
osa-b1.0r1-87085	Oryza sativa	1.0	siRNA24	4:24555453-24555859	3124	1.805
osa-b1.0r1-87086	Oryza sativa	1.0	siRNA24	4:24556911-24558972	10184	5.883
osa-b1.0r1-87087	Oryza sativa	1.0	siRNA24	4:24559290-24559708	2903	1.677
osa-b1.0r1-87088	Oryza sativa	1.0	siRNA24	4:24571647-24572878	20804	12.018
osa-b1.0r1-87089	Oryza sativa	1.0	siRNA24	4:24573735-24575486	6982	4.033
osa-b1.0r1-87090	Oryza sativa	1.0	OtherRNA	4:24577049-24577068	150	0.087
osa-b1.0r1-87091	Oryza sativa	1.0	siRNA24	4:24577468-24578215	997	0.576
osa-b1.0r1-87092	Oryza sativa	1.0	siRNA24	4:24578446-24578933	1190	0.687
osa-b1.0r1-87093	Oryza sativa	1.0	siRNA24	4:24579130-24579254	507	0.293
osa-b1.0r1-87094	Oryza sativa	1.0	siRNA24	4:24579753-24580500	1772	1.024
osa-b1.0r1-87095	Oryza sativa	1.0	OtherRNA	4:24589451-24589467	154	0.089
osa-b1.0r1-87096	Oryza sativa	1.0	siRNA24	4:24591138-24591547	4404	2.544
osa-b1.0r1-87097	Oryza sativa	1.0	siRNA24	4:24592252-24592738	2826	1.632
osa-b1.0r1-87098	Oryza sativa	1.0	OtherRNA	4:24593082-24593148	1687	0.975
osa-b1.0r1-87099	Oryza sativa	1.0	siRNA24	4:24604685-24605031	5290	3.056
osa-b1.0r1-87100	Oryza sativa	1.0	siRNA24	4:24605807-24606699	4214	2.434
osa-b1.0r1-87101	Oryza sativa	1.0	siRNA24	4:24608383-24608903	6274	3.624
osa-b1.0r1-87102	Oryza sativa	1.0	siRNA24	4:24609266-24610481	7055	4.075
osa-b1.0r1-87103	Oryza sativa	1.0	siRNA24	4:24610561-24611253	3971	2.294
osa-b1.0r1-87104	Oryza sativa	1.0	siRNA24	4:24625078-24625763	1053	0.608
osa-b1.0r1-87105	Oryza sativa	1.0	siRNA21	4:24626151-24626766	3036	1.754
osa-b1.0r1-87106	Oryza sativa	1.0	siRNA22	4:24626861-24627040	112	0.065
osa-b1.0r1-87107	Oryza sativa	1.0	siRNA21	4:24627163-24628501	8940	5.164
osa-b1.0r1-87108	Oryza sativa	1.0	siRNA21	4:24628725-24629612	8781	5.072
osa-b1.0r1-87109	Oryza sativa	1.0	siRNA24	4:24629651-24630735	6593	3.809
osa-b1.0r1-87110	Oryza sativa	1.0	siRNA24	4:24633242-24633281	491	0.284
osa-b1.0r1-87111	Oryza sativa	1.0	siRNA24	4:24637024-24637926	13771	7.955
osa-b1.0r1-87112	Oryza sativa	1.0	siRNA24	4:24638496-24638904	1728	0.998
osa-b1.0r1-87113	Oryza sativa	1.0	siRNA24	4:24640003-24640612	18944	10.943
osa-b1.0r1-87114	Oryza sativa	1.0	siRNA24	4:24642352-24642726	8857	5.116
osa-b1.0r1-87115	Oryza sativa	1.0	siRNA24	4:24643324-24643701	5875	3.394
osa-b1.0r1-87116	Oryza sativa	1.0	OtherRNA	4:24647507-24649366	5753	3.323
osa-b1.0r1-87117	Oryza sativa	1.0	siRNA24	4:24650086-24650944	3907	2.257
osa-b1.0r1-87118	Oryza sativa	1.0	siRNA24	4:24651096-24651359	348	0.201
osa-b1.0r1-87119	Oryza sativa	1.0	siRNA24	4:24651484-24652486	9414	5.438
osa-b1.0r1-87120	Oryza sativa	1.0	siRNA24	4:24653122-24653588	4154	2.400
osa-b1.0r1-87121	Oryza sativa	1.0	siRNA24	4:24654229-24654514	888	0.513
osa-b1.0r1-87122	Oryza sativa	1.0	OtherRNA	4:24658282-24658304	276	0.159
osa-b1.0r1-87123	Oryza sativa	1.0	siRNA24	4:24658616-24658908	2124	1.227
osa-b1.0r1-87124	Oryza sativa	1.0	siRNA24	4:24661555-24661992	3761	2.173
osa-b1.0r1-87125	Oryza sativa	1.0	siRNA24	4:24663650-24664892	14096	8.143
osa-b1.0r1-87126	Oryza sativa	1.0	siRNA24	4:24665960-24666517	17442	10.076
osa-b1.0r1-87127	Oryza sativa	1.0	siRNA24	4:24670525-24670651	425	0.246
osa-b1.0r1-87128	Oryza sativa	1.0	siRNA24	4:24671089-24671509	1601	0.925
osa-b1.0r1-87129	Oryza sativa	1.0	siRNA24	4:24671801-24672081	721	0.416
osa-b1.0r1-87130	Oryza sativa	1.0	siRNA24	4:24673402-24674193	3075	1.776
osa-b1.0r1-87131	Oryza sativa	1.0	siRNA24	4:24686566-24686843	1787	1.032
osa-b1.0r1-87132	Oryza sativa	1.0	OtherRNA	4:24687541-24688466	4608	2.662
osa-b1.0r1-87133	Oryza sativa	1.0	OtherRNA	4:24688939-24689299	890	0.514
osa-b1.0r1-87134	Oryza sativa	1.0	siRNA24	4:24689971-24690360	1093	0.631
osa-b1.0r1-87135	Oryza sativa	1.0	siRNA24	4:24690990-24691409	6298	3.638
osa-b1.0r1-87136	Oryza sativa	1.0	siRNA24	4:24692000-24692609	6531	3.773
osa-b1.0r1-87137	Oryza sativa	1.0	OtherRNA	4:24692682-24693301	1524	0.880
osa-b1.0r1-87138	Oryza sativa	1.0	siRNA24	4:24694027-24694319	1755	1.014
osa-b1.0r1-87139	Oryza sativa	1.0	siRNA24	4:24694599-24694869	665	0.384
osa-b1.0r1-87140	Oryza sativa	1.0	siRNA24	4:24695681-24696185	2070	1.196
osa-b1.0r1-87141	Oryza sativa	1.0	siRNA24	4:24696679-24696903	573	0.331
osa-b1.0r1-87142	Oryza sativa	1.0	siRNA24	4:24702287-24702501	462	0.267
osa-b1.0r1-87143	Oryza sativa	1.0	siRNA24	4:24706549-24706624	137	0.079
osa-b1.0r1-87144	Oryza sativa	1.0	siRNA24	4:24707740-24708327	775	0.448
osa-b1.0r1-87145	Oryza sativa	1.0	OtherRNA	4:24708503-24709323	3832	2.214
osa-b1.0r1-87146	Oryza sativa	1.0	OtherRNA	4:24709413-24709882	917	0.530
osa-b1.0r1-87147	Oryza sativa	1.0	siRNA24	4:24710501-24710786	1554	0.898
osa-b1.0r1-87148	Oryza sativa	1.0	siRNA24	4:24711266-24711409	527	0.304
osa-b1.0r1-87149	Oryza sativa	1.0	OtherRNA	4:24712273-24712289	83	0.048
osa-b1.0r1-87150	Oryza sativa	1.0	siRNA24	4:24712393-24712571	622	0.359
osa-b1.0r1-87151	Oryza sativa	1.0	siRNA24	4:24713888-24714019	257	0.148
osa-b1.0r1-87152	Oryza sativa	1.0	siRNA24	4:24717720-24718132	2049	1.184
osa-b1.0r1-87153	Oryza sativa	1.0	siRNA24	4:24723008-24723407	4189	2.420
osa-b1.0r1-87154	Oryza sativa	1.0	siRNA24	4:24723629-24725189	6596	3.810
osa-b1.0r1-87155	Oryza sativa	1.0	siRNA24	4:24728684-24729305	2214	1.279
osa-b1.0r1-87156	Oryza sativa	1.0	siRNA24	4:24729389-24730105	2383	1.377
osa-b1.0r1-87157	Oryza sativa	1.0	siRNA24	4:24730200-24730214	117	0.068
osa-b1.0r1-87158	Oryza sativa	1.0	siRNA24	4:24737057-24737595	660	0.381
osa-b1.0r1-87159	Oryza sativa	1.0	siRNA24	4:24739254-24740147	3238	1.870
osa-b1.0r1-87160	Oryza sativa	1.0	siRNA24	4:24742882-24743306	2876	1.661
osa-b1.0r1-87161	Oryza sativa	1.0	siRNA24	4:24749832-24750270	3418	1.974
osa-b1.0r1-87162	Oryza sativa	1.0	siRNA24	4:24750486-24750885	13956	8.062
osa-b1.0r1-87163	Oryza sativa	1.0	siRNA24	4:24753122-24754139	8296	4.792
osa-b1.0r1-87164	Oryza sativa	1.0	siRNA24	4:24756762-24757476	14007	8.091
osa-b1.0r1-87165	Oryza sativa	1.0	siRNA24	4:24759040-24759240	3065	1.771
osa-b1.0r1-87166	Oryza sativa	1.0	siRNA24	4:24759583-24760994	3615	2.088
osa-b1.0r1-87167	Oryza sativa	1.0	siRNA24	4:24765770-24766042	1377	0.795
osa-b1.0r1-87168	Oryza sativa	1.0	OtherRNA	4:24772362-24772378	273	0.158
osa-b1.0r1-87169	Oryza sativa	1.0	siRNA24	4:24773424-24773819	6148	3.551
osa-b1.0r1-87170	Oryza sativa	1.0	siRNA24	4:24774540-24775146	6676	3.856
osa-b1.0r1-87171	Oryza sativa	1.0	siRNA24	4:24780150-24780723	1837	1.061
osa-b1.0r1-87172	Oryza sativa	1.0	siRNA24	4:24782096-24782414	874	0.505
osa-b1.0r1-87173	Oryza sativa	1.0	siRNA24	4:24783455-24783962	1858	1.073
osa-b1.0r1-87174	Oryza sativa	1.0	siRNA24	4:24784067-24784279	524	0.303
osa-b1.0r1-87175	Oryza sativa	1.0	siRNA24	4:24784698-24784842	507	0.293
osa-b1.0r1-87176	Oryza sativa	1.0	siRNA24	4:24785318-24785392	409	0.236
osa-b1.0r1-87177	Oryza sativa	1.0	siRNA24	4:24785643-24785900	1858	1.073
osa-b1.0r1-87178	Oryza sativa	1.0	siRNA24	4:24786282-24787081	15129	8.740
osa-b1.0r1-87179	Oryza sativa	1.0	siRNA24	4:24787432-24787709	1940	1.121
osa-b1.0r1-87180	Oryza sativa	1.0	siRNA24	4:24788320-24788353	95	0.055
osa-b1.0r1-87181	Oryza sativa	1.0	siRNA24	4:24789105-24789362	568	0.328
osa-b1.0r1-87182	Oryza sativa	1.0	siRNA24	4:24794550-24795091	3610	2.085
osa-b1.0r1-87183	Oryza sativa	1.0	siRNA24	4:24801633-24802018	1400	0.809
osa-b1.0r1-87184	Oryza sativa	1.0	siRNA24	4:24802569-24803353	7030	4.061
osa-b1.0r1-87185	Oryza sativa	1.0	siRNA24	4:24807817-24808177	4524	2.613
osa-b1.0r1-87186	Oryza sativa	1.0	siRNA24	4:24808773-24808950	1611	0.931
osa-b1.0r1-87187	Oryza sativa	1.0	siRNA24	4:24809533-24810225	3890	2.247
osa-b1.0r1-87188	Oryza sativa	1.0	siRNA24	4:24816384-24816827	7136	4.122
osa-b1.0r1-87189	Oryza sativa	1.0	siRNA24	4:24817057-24817188	380	0.220
osa-b1.0r1-87190	Oryza sativa	1.0	siRNA24	4:24825259-24825492	468	0.270
osa-b1.0r1-87191	Oryza sativa	1.0	siRNA24	4:24826372-24826827	1189	0.687
osa-b1.0r1-87192	Oryza sativa	1.0	siRNA24	4:24827942-24828289	4477	2.586
osa-b1.0r1-87193	Oryza sativa	1.0	siRNA24	4:24828748-24829180	5379	3.107
osa-b1.0r1-87194	Oryza sativa	1.0	siRNA24	4:24832936-24834257	9104	5.259
osa-b1.0r1-87195	Oryza sativa	1.0	OtherRNA	4:24840769-24840993	39474	22.803
osa-b1.0r1-87196	Oryza sativa	1.0	siRNA24	4:24843942-24844308	2662	1.538
osa-b1.0r1-87197	Oryza sativa	1.0	siRNA24	4:24845375-24846000	5761	3.328
osa-b1.0r1-87198	Oryza sativa	1.0	siRNA24	4:24855135-24855246	206	0.119
osa-b1.0r1-87199	Oryza sativa	1.0	siRNA24	4:24857411-24857997	9101	5.257
osa-b1.0r1-87200	Oryza sativa	1.0	OtherRNA	4:24858097-24858977	2468	1.426
osa-b1.0r1-87201	Oryza sativa	1.0	OtherRNA	4:24859008-24859659	2075	1.199
osa-b1.0r1-87202	Oryza sativa	1.0	siRNA24	4:24860039-24860634	6014	3.474
osa-b1.0r1-87203	Oryza sativa	1.0	siRNA24	4:24860997-24862213	4897	2.829
osa-b1.0r1-87204	Oryza sativa	1.0	siRNA24	4:24863111-24863685	1673	0.966
osa-b1.0r1-87205	Oryza sativa	1.0	OtherRNA	4:24864625-24864848	301	0.174
osa-b1.0r1-87206	Oryza sativa	1.0	OtherRNA	4:24866346-24866476	81	0.047
osa-b1.0r1-87207	Oryza sativa	1.0	siRNA24	4:24867863-24868097	1428	0.825
osa-b1.0r1-87208	Oryza sativa	1.0	siRNA24	4:24868587-24869107	8854	5.115
osa-b1.0r1-87209	Oryza sativa	1.0	siRNA24	4:24870914-24871122	1943	1.122
osa-b1.0r1-87210	Oryza sativa	1.0	siRNA24	4:24872090-24873263	3405	1.967
osa-b1.0r1-87211	Oryza sativa	1.0	siRNA24	4:24881765-24882595	6970	4.026
osa-b1.0r1-87212	Oryza sativa	1.0	siRNA24	4:24888573-24889563	21082	12.178
osa-b1.0r1-87213	Oryza sativa	1.0	OtherRNA	4:24890005-24891593	2703	1.561
osa-b1.0r1-87214	Oryza sativa	1.0	siRNA24	4:24892479-24893303	1697	0.980
osa-b1.0r1-87215	Oryza sativa	1.0	siRNA24	4:24893617-24894375	5901	3.409
osa-b1.0r1-87216	Oryza sativa	1.0	siRNA24	4:24901050-24901363	3568	2.061
osa-b1.0r1-87217	Oryza sativa	1.0	siRNA24	4:24901708-24901990	3217	1.858
osa-b1.0r1-87218	Oryza sativa	1.0	siRNA24	4:24902495-24903487	4828	2.789
osa-b1.0r1-87219	Oryza sativa	1.0	siRNA24	4:24903963-24904506	6289	3.633
osa-b1.0r1-87220	Oryza sativa	1.0	siRNA21	4:24905091-24905799	60137	34.739
osa-b1.0r1-87221	Oryza sativa	1.0	siRNA24	4:24911941-24912247	1875	1.083
osa-b1.0r1-87222	Oryza sativa	1.0	siRNA24	4:24912418-24912688	4694	2.712
osa-b1.0r1-87223	Oryza sativa	1.0	OtherRNA	4:24915054-24915419	1504	0.869
osa-b1.0r1-87224	Oryza sativa	1.0	OtherRNA	4:24916112-24918197	13929	8.046
osa-b1.0r1-87225	Oryza sativa	1.0	OtherRNA	4:24918936-24919011	139	0.080
osa-b1.0r1-87226	Oryza sativa	1.0	siRNA24	4:24920186-24920426	1251	0.723
osa-b1.0r1-87227	Oryza sativa	1.0	siRNA24	4:24924828-24925119	3033	1.752
osa-b1.0r1-87228	Oryza sativa	1.0	siRNA24	4:24925798-24926492	2660	1.537
osa-b1.0r1-87229	Oryza sativa	1.0	siRNA24	4:24926656-24926910	851	0.492
osa-b1.0r1-87230	Oryza sativa	1.0	siRNA24	4:24927055-24927397	1098	0.634
osa-b1.0r1-87231	Oryza sativa	1.0	siRNA24	4:24927770-24927847	353	0.204
osa-b1.0r1-87232	Oryza sativa	1.0	siRNA24	4:24928369-24928900	1264	0.730
osa-b1.0r1-87233	Oryza sativa	1.0	siRNA24	4:24929468-24931138	5465	3.157
osa-b1.0r1-87234	Oryza sativa	1.0	siRNA24	4:24931295-24931676	4645	2.683
osa-b1.0r1-87235	Oryza sativa	1.0	siRNA24	4:24938665-24940253	20908	12.078
osa-b1.0r1-87236	Oryza sativa	1.0	siRNA24	4:24945459-24946046	4523	2.613
osa-b1.0r1-87237	Oryza sativa	1.0	OtherRNA	4:24946448-24947124	1361	0.786
osa-b1.0r1-87238	Oryza sativa	1.0	OtherRNA	4:24952338-24952353	92	0.053
osa-b1.0r1-87239	Oryza sativa	1.0	siRNA24	4:24952556-24954477	5077	2.933
osa-b1.0r1-87240	Oryza sativa	1.0	siRNA24	4:24954754-24955073	1515	0.875
osa-b1.0r1-87241	Oryza sativa	1.0	siRNA24	4:24956973-24958058	4708	2.720
osa-b1.0r1-87242	Oryza sativa	1.0	siRNA24	4:24958959-24959125	575	0.332
osa-b1.0r1-87243	Oryza sativa	1.0	siRNA24	4:24959568-24960224	1314	0.759
osa-b1.0r1-87244	Oryza sativa	1.0	siRNA24	4:24960851-24962297	4227	2.442
osa-b1.0r1-87245	Oryza sativa	1.0	siRNA24	4:24962730-24963113	61522	35.539
osa-b1.0r1-87246	Oryza sativa	1.0	siRNA24	4:24967852-24968087	1499	0.866
osa-b1.0r1-87247	Oryza sativa	1.0	siRNA24	4:24968411-24968776	8065	4.659
osa-b1.0r1-87248	Oryza sativa	1.0	siRNA24	4:24969206-24970542	5850	3.379
osa-b1.0r1-87249	Oryza sativa	1.0	siRNA24	4:24972955-24974779	5156	2.978
osa-b1.0r1-87250	Oryza sativa	1.0	siRNA24	4:24979151-24979572	933	0.539
osa-b1.0r1-87251	Oryza sativa	1.0	siRNA24	4:24979856-24981179	7106	4.105
osa-b1.0r1-87252	Oryza sativa	1.0	siRNA24	4:24981767-24982203	15748	9.097
osa-b1.0r1-87253	Oryza sativa	1.0	siRNA24	4:24983219-24984540	3666	2.118
osa-b1.0r1-87254	Oryza sativa	1.0	siRNA24	4:24984573-24985517	4315	2.493
osa-b1.0r1-87255	Oryza sativa	1.0	siRNA24	4:24987905-24988771	7213	4.167
osa-b1.0r1-87256	Oryza sativa	1.0	siRNA24	4:24990168-24990230	463	0.267
osa-b1.0r1-87257	Oryza sativa	1.0	siRNA24	4:24990884-24991311	3093	1.787
osa-b1.0r1-87258	Oryza sativa	1.0	OtherRNA	4:24994010-24994666	2016	1.165
osa-b1.0r1-87259	Oryza sativa	1.0	OtherRNA	4:24998162-24999551	2752	1.590
osa-b1.0r1-87260	Oryza sativa	1.0	siRNA24	4:25000897-25001248	7053	4.074
osa-b1.0r1-87261	Oryza sativa	1.0	OtherRNA	4:25008130-25008340	552	0.319
osa-b1.0r1-87262	Oryza sativa	1.0	OtherRNA	4:25008391-25008748	1717	0.992
osa-b1.0r1-87263	Oryza sativa	1.0	siRNA24	4:25010188-25010281	1102	0.637
osa-b1.0r1-87264	Oryza sativa	1.0	siRNA24	4:25011105-25011350	3617	2.089
osa-b1.0r1-87265	Oryza sativa	1.0	OtherRNA	4:25012136-25012177	7195	4.156
osa-b1.0r1-87266	Oryza sativa	1.0	siRNA24	4:25016596-25016903	2982	1.723
osa-b1.0r1-87267	Oryza sativa	1.0	siRNA24	4:25022392-25022785	4491	2.594
osa-b1.0r1-87268	Oryza sativa	1.0	siRNA24	4:25023278-25023437	1908	1.102
osa-b1.0r1-87269	Oryza sativa	1.0	MIRNA	4:25026251-25026525	182386	105.358
osa-b1.0r1-87270	Oryza sativa	1.0	siRNA24	4:25027282-25028029	3093	1.787
osa-b1.0r1-87271	Oryza sativa	1.0	siRNA24	4:25028623-25028920	2436	1.407
osa-b1.0r1-87272	Oryza sativa	1.0	siRNA24	4:25028958-25029765	12136	7.011
osa-b1.0r1-87273	Oryza sativa	1.0	siRNA24	4:25029896-25030263	12121	7.002
osa-b1.0r1-87274	Oryza sativa	1.0	siRNA24	4:25033287-25033498	2417	1.396
osa-b1.0r1-87275	Oryza sativa	1.0	siRNA24	4:25037021-25037352	6319	3.650
osa-b1.0r1-87276	Oryza sativa	1.0	siRNA24	4:25037787-25038489	6699	3.870
osa-b1.0r1-87277	Oryza sativa	1.0	siRNA21	4:25043779-25043801	474	0.274
osa-b1.0r1-87278	Oryza sativa	1.0	OtherRNA	4:25046994-25048151	2231	1.289
osa-b1.0r1-87279	Oryza sativa	1.0	siRNA24	4:25054523-25055039	14977	8.652
osa-b1.0r1-87280	Oryza sativa	1.0	OtherRNA	4:25059650-25059731	1238	0.715
osa-b1.0r1-87281	Oryza sativa	1.0	siRNA24	4:25061768-25062229	2728	1.576
osa-b1.0r1-87282	Oryza sativa	1.0	siRNA24	4:25067253-25067485	5205	3.007
osa-b1.0r1-87283	Oryza sativa	1.0	siRNA24	4:25070939-25070999	225	0.130
osa-b1.0r1-87284	Oryza sativa	1.0	siRNA24	4:25071105-25071153	406	0.235
osa-b1.0r1-87285	Oryza sativa	1.0	siRNA24	4:25076412-25076614	688	0.397
osa-b1.0r1-87286	Oryza sativa	1.0	siRNA24	4:25079970-25080339	9509	5.493
osa-b1.0r1-87287	Oryza sativa	1.0	siRNA24	4:25080783-25081367	7395	4.272
osa-b1.0r1-87288	Oryza sativa	1.0	siRNA24	4:25081836-25082906	4962	2.866
osa-b1.0r1-87289	Oryza sativa	1.0	siRNA24	4:25083113-25083177	99	0.057
osa-b1.0r1-87290	Oryza sativa	1.0	siRNA24	4:25084556-25084802	1100	0.635
osa-b1.0r1-87291	Oryza sativa	1.0	siRNA24	4:25090137-25090332	463	0.267
osa-b1.0r1-87292	Oryza sativa	1.0	siRNA24	4:25090521-25090905	1264	0.730
osa-b1.0r1-87293	Oryza sativa	1.0	siRNA24	4:25091587-25093939	9963	5.755
osa-b1.0r1-87294	Oryza sativa	1.0	siRNA24	4:25099283-25099383	443	0.256
osa-b1.0r1-87295	Oryza sativa	1.0	siRNA24	4:25099847-25100176	6850	3.957
osa-b1.0r1-87296	Oryza sativa	1.0	siRNA24	4:25100379-25100662	2752	1.590
osa-b1.0r1-87297	Oryza sativa	1.0	siRNA24	4:25101575-25101989	3171	1.832
osa-b1.0r1-87298	Oryza sativa	1.0	OtherRNA	4:25105348-25105364	45	0.026
osa-b1.0r1-87299	Oryza sativa	1.0	siRNA24	4:25107949-25108206	1099	0.635
osa-b1.0r1-87300	Oryza sativa	1.0	siRNA24	4:25109528-25109962	2623	1.515
osa-b1.0r1-87301	Oryza sativa	1.0	siRNA24	4:25110051-25110764	11687	6.751
osa-b1.0r1-87302	Oryza sativa	1.0	OtherRNA	4:25111299-25111360	215	0.124
osa-b1.0r1-87303	Oryza sativa	1.0	siRNA24	4:25115893-25116314	1254	0.724
osa-b1.0r1-87304	Oryza sativa	1.0	siRNA24	4:25116392-25118148	3189	1.842
osa-b1.0r1-87305	Oryza sativa	1.0	siRNA24	4:25123367-25125699	9380	5.419
osa-b1.0r1-87306	Oryza sativa	1.0	OtherRNA	4:25129134-25129187	374	0.216
osa-b1.0r1-87307	Oryza sativa	1.0	siRNA24	4:25134643-25135523	5754	3.324
osa-b1.0r1-87308	Oryza sativa	1.0	siRNA24	4:25135865-25136385	846	0.489
osa-b1.0r1-87309	Oryza sativa	1.0	siRNA24	4:25137473-25137764	2505	1.447
osa-b1.0r1-87310	Oryza sativa	1.0	siRNA24	4:25138233-25139606	10883	6.287
osa-b1.0r1-87311	Oryza sativa	1.0	siRNA24	4:25145614-25145740	793	0.458
osa-b1.0r1-87312	Oryza sativa	1.0	OtherRNA	4:25151340-25151360	489	0.282
osa-b1.0r1-87313	Oryza sativa	1.0	siRNA24	4:25153171-25153594	10324	5.964
osa-b1.0r1-87314	Oryza sativa	1.0	siRNA24	4:25154126-25154374	2152	1.243
osa-b1.0r1-87315	Oryza sativa	1.0	siRNA24	4:25157032-25157061	625	0.361
osa-b1.0r1-87316	Oryza sativa	1.0	siRNA24	4:25157584-25158163	1704	0.984
osa-b1.0r1-87317	Oryza sativa	1.0	siRNA24	4:25160336-25160601	1319	0.762
osa-b1.0r1-87318	Oryza sativa	1.0	siRNA24	4:25161096-25161396	9105	5.260
osa-b1.0r1-87319	Oryza sativa	1.0	siRNA24	4:25161927-25162348	14428	8.335
osa-b1.0r1-87320	Oryza sativa	1.0	siRNA24	4:25162782-25164204	6513	3.762
osa-b1.0r1-87321	Oryza sativa	1.0	siRNA24	4:25172242-25173361	9672	5.587
osa-b1.0r1-87322	Oryza sativa	1.0	siRNA24	4:25173443-25173663	1411	0.815
osa-b1.0r1-87323	Oryza sativa	1.0	siRNA24	4:25176356-25177870	30353	17.534
osa-b1.0r1-87324	Oryza sativa	1.0	siRNA24	4:25179318-25179698	7388	4.268
osa-b1.0r1-87325	Oryza sativa	1.0	siRNA24	4:25180079-25181356	63162	36.487
osa-b1.0r1-87326	Oryza sativa	1.0	OtherRNA	4:25185993-25186021	554	0.320
osa-b1.0r1-87327	Oryza sativa	1.0	siRNA24	4:25193235-25193530	1821	1.052
osa-b1.0r1-87328	Oryza sativa	1.0	siRNA24	4:25193947-25194457	4015	2.319
osa-b1.0r1-87329	Oryza sativa	1.0	OtherRNA	4:25196126-25196302	35907	20.742
osa-b1.0r1-87330	Oryza sativa	1.0	OtherRNA	4:25198257-25198739	944	0.545
osa-b1.0r1-87331	Oryza sativa	1.0	siRNA24	4:25201634-25201874	1999	1.155
osa-b1.0r1-87332	Oryza sativa	1.0	siRNA24	4:25202140-25202681	5819	3.361
osa-b1.0r1-87333	Oryza sativa	1.0	siRNA24	4:25203097-25203807	3457	1.997
osa-b1.0r1-87334	Oryza sativa	1.0	siRNA24	4:25205072-25206265	5377	3.106
osa-b1.0r1-87335	Oryza sativa	1.0	siRNA24	4:25207182-25207660	7095	4.099
osa-b1.0r1-87336	Oryza sativa	1.0	siRNA24	4:25208621-25209794	5038	2.910
osa-b1.0r1-87337	Oryza sativa	1.0	siRNA24	4:25214203-25214472	1477	0.853
osa-b1.0r1-87338	Oryza sativa	1.0	siRNA24	4:25214901-25215210	3867	2.234
osa-b1.0r1-87339	Oryza sativa	1.0	siRNA24	4:25217136-25217493	10335	5.970
osa-b1.0r1-87340	Oryza sativa	1.0	OtherRNA	4:25218027-25218144	73	0.042
osa-b1.0r1-87341	Oryza sativa	1.0	OtherRNA	4:25218250-25219567	1222	0.706
osa-b1.0r1-87342	Oryza sativa	1.0	siRNA24	4:25220485-25220997	3871	2.236
osa-b1.0r1-87343	Oryza sativa	1.0	siRNA24	4:25223014-25223038	222	0.128
osa-b1.0r1-87344	Oryza sativa	1.0	siRNA24	4:25227223-25228453	10291	5.945
osa-b1.0r1-87345	Oryza sativa	1.0	siRNA24	4:25229393-25230054	2374	1.371
osa-b1.0r1-87346	Oryza sativa	1.0	siRNA24	4:25231163-25232360	3689	2.131
osa-b1.0r1-87347	Oryza sativa	1.0	siRNA24	4:25234774-25235128	3595	2.077
osa-b1.0r1-87348	Oryza sativa	1.0	siRNA24	4:25235666-25235986	4128	2.385
osa-b1.0r1-87349	Oryza sativa	1.0	siRNA24	4:25236157-25236373	619	0.358
osa-b1.0r1-87350	Oryza sativa	1.0	siRNA24	4:25237355-25238133	1806	1.043
osa-b1.0r1-87351	Oryza sativa	1.0	siRNA24	4:25238273-25239344	3069	1.773
osa-b1.0r1-87352	Oryza sativa	1.0	siRNA24	4:25240783-25241750	5090	2.940
osa-b1.0r1-87353	Oryza sativa	1.0	siRNA24	4:25246988-25247430	3858	2.229
osa-b1.0r1-87354	Oryza sativa	1.0	siRNA24	4:25249130-25249923	6195	3.579
osa-b1.0r1-87355	Oryza sativa	1.0	siRNA24	4:25250417-25251487	5032	2.907
osa-b1.0r1-87356	Oryza sativa	1.0	OtherRNA	4:25254949-25255027	216	0.125
osa-b1.0r1-87357	Oryza sativa	1.0	siRNA24	4:25258655-25259052	6973	4.028
osa-b1.0r1-87358	Oryza sativa	1.0	siRNA24	4:25259475-25259890	2386	1.378
osa-b1.0r1-87359	Oryza sativa	1.0	siRNA24	4:25260642-25260836	674	0.389
osa-b1.0r1-87360	Oryza sativa	1.0	siRNA24	4:25265913-25266102	226	0.131
osa-b1.0r1-87361	Oryza sativa	1.0	siRNA24	4:25266852-25267156	827	0.478
osa-b1.0r1-87362	Oryza sativa	1.0	siRNA24	4:25269394-25269789	3163	1.827
osa-b1.0r1-87363	Oryza sativa	1.0	siRNA24	4:25270898-25272271	16266	9.396
osa-b1.0r1-87364	Oryza sativa	1.0	siRNA24	4:25272818-25273217	2796	1.615
osa-b1.0r1-87365	Oryza sativa	1.0	siRNA24	4:25276217-25276272	532	0.307
osa-b1.0r1-87366	Oryza sativa	1.0	siRNA24	4:25286081-25286648	1342	0.775
osa-b1.0r1-87367	Oryza sativa	1.0	siRNA24	4:25289850-25290055	300	0.173
osa-b1.0r1-87368	Oryza sativa	1.0	siRNA24	4:25290179-25290289	1142	0.660
osa-b1.0r1-87369	Oryza sativa	1.0	siRNA24	4:25296030-25296543	4223	2.439
osa-b1.0r1-87370	Oryza sativa	1.0	siRNA24	4:25296771-25297054	1200	0.693
osa-b1.0r1-87371	Oryza sativa	1.0	siRNA24	4:25300564-25300688	443	0.256
osa-b1.0r1-87372	Oryza sativa	1.0	siRNA24	4:25301430-25301948	1431	0.827
osa-b1.0r1-87373	Oryza sativa	1.0	siRNA24	4:25305795-25306406	4466	2.580
osa-b1.0r1-87374	Oryza sativa	1.0	siRNA24	4:25309040-25309207	1041	0.601
osa-b1.0r1-87375	Oryza sativa	1.0	siRNA24	4:25312250-25312785	6116	3.533
osa-b1.0r1-87376	Oryza sativa	1.0	siRNA24	4:25313056-25313075	30	0.017
osa-b1.0r1-87377	Oryza sativa	1.0	siRNA24	4:25313121-25313272	295	0.170
osa-b1.0r1-87378	Oryza sativa	1.0	siRNA24	4:25313567-25314233	5787	3.343
osa-b1.0r1-87379	Oryza sativa	1.0	siRNA24	4:25322446-25322822	1878	1.085
osa-b1.0r1-87380	Oryza sativa	1.0	siRNA24	4:25329799-25330994	3296	1.904
osa-b1.0r1-87381	Oryza sativa	1.0	siRNA24	4:25334121-25335848	5875	3.394
osa-b1.0r1-87382	Oryza sativa	1.0	siRNA24	4:25338590-25339032	5521	3.189
osa-b1.0r1-87383	Oryza sativa	1.0	siRNA24	4:25339135-25339347	3064	1.770
osa-b1.0r1-87384	Oryza sativa	1.0	siRNA24	4:25342180-25344215	9572	5.529
osa-b1.0r1-87385	Oryza sativa	1.0	siRNA24	4:25344550-25346238	3322	1.919
osa-b1.0r1-87386	Oryza sativa	1.0	OtherRNA	4:25353367-25353385	76	0.044
osa-b1.0r1-87387	Oryza sativa	1.0	siRNA24	4:25363724-25364755	4829	2.790
osa-b1.0r1-87388	Oryza sativa	1.0	siRNA24	4:25366473-25366829	2667	1.541
osa-b1.0r1-87389	Oryza sativa	1.0	siRNA21	4:25374553-25374783	175	0.101
osa-b1.0r1-87391	Oryza sativa	1.0	siRNA24	4:25376871-25377117	2660	1.537
osa-b1.0r1-87392	Oryza sativa	1.0	siRNA24	4:25383463-25383535	327	0.189
osa-b1.0r1-87393	Oryza sativa	1.0	OtherRNA	4:25386230-25386547	2275	1.314
osa-b1.0r1-87394	Oryza sativa	1.0	OtherRNA	4:25386653-25386808	478	0.276
osa-b1.0r1-87395	Oryza sativa	1.0	OtherRNA	4:25386949-25387193	2640	1.525
osa-b1.0r1-87396	Oryza sativa	1.0	OtherRNA	4:25387335-25387465	449	0.259
osa-b1.0r1-87397	Oryza sativa	1.0	OtherRNA	4:25387807-25387930	7425	4.289
osa-b1.0r1-87398	Oryza sativa	1.0	siRNA24	4:25396408-25396914	6606	3.816
osa-b1.0r1-87399	Oryza sativa	1.0	OtherRNA	4:25399555-25399738	519	0.300
osa-b1.0r1-87400	Oryza sativa	1.0	siRNA24	4:25401922-25403818	15932	9.203
osa-b1.0r1-87401	Oryza sativa	1.0	siRNA24	4:25408025-25408203	696	0.402
osa-b1.0r1-87402	Oryza sativa	1.0	siRNA24	4:25408691-25408978	5956	3.441
osa-b1.0r1-87403	Oryza sativa	1.0	siRNA24	4:25409202-25409517	4647	2.684
osa-b1.0r1-87404	Oryza sativa	1.0	siRNA24	4:25409965-25410301	9754	5.635
osa-b1.0r1-87405	Oryza sativa	1.0	siRNA24	4:25411358-25411497	937	0.541
osa-b1.0r1-87406	Oryza sativa	1.0	siRNA24	4:25413320-25414976	7530	4.350
osa-b1.0r1-87407	Oryza sativa	1.0	siRNA24	4:25415826-25416683	1575	0.910
osa-b1.0r1-87408	Oryza sativa	1.0	siRNA24	4:25418976-25419361	1388	0.802
osa-b1.0r1-87409	Oryza sativa	1.0	siRNA24	4:25420969-25423768	22527	13.013
osa-b1.0r1-87410	Oryza sativa	1.0	siRNA24	4:25426721-25427252	971	0.561
osa-b1.0r1-87411	Oryza sativa	1.0	siRNA24	4:25429918-25429992	354	0.204
osa-b1.0r1-87412	Oryza sativa	1.0	siRNA24	4:25430083-25430104	472	0.273
osa-b1.0r1-87413	Oryza sativa	1.0	siRNA24	4:25430425-25430605	357	0.206
osa-b1.0r1-87414	Oryza sativa	1.0	siRNA24	4:25432550-25432780	598	0.345
osa-b1.0r1-87415	Oryza sativa	1.0	siRNA24	4:25433989-25434558	9177	5.301
osa-b1.0r1-87416	Oryza sativa	1.0	siRNA24	4:25439100-25439857	6031	3.484
osa-b1.0r1-87417	Oryza sativa	1.0	siRNA24	4:25441448-25441624	971	0.561
osa-b1.0r1-87418	Oryza sativa	1.0	siRNA24	4:25442021-25442356	1004	0.580
osa-b1.0r1-87419	Oryza sativa	1.0	siRNA24	4:25447751-25448049	8033	4.640
osa-b1.0r1-87420	Oryza sativa	1.0	siRNA24	4:25448279-25448783	4274	2.469
osa-b1.0r1-87421	Oryza sativa	1.0	siRNA24	4:25449103-25449383	4988	2.881
osa-b1.0r1-87422	Oryza sativa	1.0	siRNA24	4:25449903-25450364	5571	3.218
osa-b1.0r1-87423	Oryza sativa	1.0	siRNA24	4:25450720-25450853	2053	1.186
osa-b1.0r1-87424	Oryza sativa	1.0	siRNA24	4:25451296-25451669	1531	0.884
osa-b1.0r1-87425	Oryza sativa	1.0	siRNA24	4:25452988-25453169	2511	1.451
osa-b1.0r1-87426	Oryza sativa	1.0	siRNA24	4:25456843-25458344	3064	1.770
osa-b1.0r1-87427	Oryza sativa	1.0	siRNA24	4:25459701-25460129	6179	3.569
osa-b1.0r1-87428	Oryza sativa	1.0	siRNA21	4:25461915-25461935	154	0.089
osa-b1.0r1-87429	Oryza sativa	1.0	OtherRNA	4:25471240-25471286	624	0.360
osa-b1.0r1-87430	Oryza sativa	1.0	siRNA24	4:25471923-25472507	1663	0.961
osa-b1.0r1-87431	Oryza sativa	1.0	siRNA24	4:25473085-25473582	12668	7.318
osa-b1.0r1-87432	Oryza sativa	1.0	siRNA24	4:25475140-25475602	1624	0.938
osa-b1.0r1-87433	Oryza sativa	1.0	siRNA24	4:25477453-25477505	481	0.278
osa-b1.0r1-87434	Oryza sativa	1.0	siRNA24	4:25489181-25489993	15138	8.745
osa-b1.0r1-87435	Oryza sativa	1.0	siRNA24	4:25490546-25491304	7173	4.144
osa-b1.0r1-87436	Oryza sativa	1.0	siRNA24	4:25491530-25491823	1615	0.933
osa-b1.0r1-87437	Oryza sativa	1.0	siRNA24	4:25494361-25494400	542	0.313
osa-b1.0r1-87438	Oryza sativa	1.0	siRNA24	4:25495014-25495359	1475	0.852
osa-b1.0r1-87439	Oryza sativa	1.0	siRNA24	4:25495983-25496483	1910	1.103
osa-b1.0r1-87440	Oryza sativa	1.0	OtherRNA	4:25500511-25502558	5818	3.361
osa-b1.0r1-87441	Oryza sativa	1.0	OtherRNA	4:25504978-25505331	4047	2.338
osa-b1.0r1-87442	Oryza sativa	1.0	OtherRNA	4:25506097-25506552	4312	2.491
osa-b1.0r1-87443	Oryza sativa	1.0	siRNA24	4:25507084-25507395	3647	2.107
osa-b1.0r1-87444	Oryza sativa	1.0	siRNA24	4:25507554-25509450	4458	2.575
osa-b1.0r1-87445	Oryza sativa	1.0	siRNA24	4:25514601-25514831	1411	0.815
osa-b1.0r1-87446	Oryza sativa	1.0	siRNA24	4:25516423-25516841	4738	2.737
osa-b1.0r1-87447	Oryza sativa	1.0	siRNA24	4:25517071-25517877	7877	4.550
osa-b1.0r1-87448	Oryza sativa	1.0	siRNA24	4:25518079-25519058	5223	3.017
osa-b1.0r1-87449	Oryza sativa	1.0	siRNA24	4:25520506-25520786	708	0.409
osa-b1.0r1-87450	Oryza sativa	1.0	siRNA24	4:25520943-25521131	240	0.139
osa-b1.0r1-87451	Oryza sativa	1.0	siRNA24	4:25523413-25523721	957	0.553
osa-b1.0r1-87452	Oryza sativa	1.0	siRNA24	4:25524537-25525318	4417	2.552
osa-b1.0r1-87453	Oryza sativa	1.0	siRNA24	4:25541775-25542697	7338	4.239
osa-b1.0r1-87454	Oryza sativa	1.0	OtherRNA	4:25554206-25554405	1996	1.153
osa-b1.0r1-87455	Oryza sativa	1.0	OtherRNA	4:25554774-25555495	376	0.217
osa-b1.0r1-87456	Oryza sativa	1.0	OtherRNA	4:25555843-25555953	84	0.049
osa-b1.0r1-87457	Oryza sativa	1.0	siRNA24	4:25556902-25557738	3271	1.890
osa-b1.0r1-87458	Oryza sativa	1.0	siRNA24	4:25560839-25561160	602	0.348
osa-b1.0r1-87460	Oryza sativa	1.0	siRNA24	4:25565995-25566371	6027	3.482
osa-b1.0r1-87461	Oryza sativa	1.0	siRNA24	4:25567076-25567393	2748	1.587
osa-b1.0r1-87462	Oryza sativa	1.0	OtherRNA	4:25568744-25568946	226031	130.570
osa-b1.0r1-87463	Oryza sativa	1.0	OtherRNA	4:25571755-25573300	25484	14.721
osa-b1.0r1-87464	Oryza sativa	1.0	OtherRNA	4:25577868-25577909	229	0.132
osa-b1.0r1-87465	Oryza sativa	1.0	siRNA24	4:25583487-25583891	1303	0.753
osa-b1.0r1-87466	Oryza sativa	1.0	OtherRNA	4:25585814-25585917	115	0.066
osa-b1.0r1-87467	Oryza sativa	1.0	siRNA24	4:25594579-25595204	1824	1.054
osa-b1.0r1-87468	Oryza sativa	1.0	siRNA24	4:25597890-25598880	8892	5.137
osa-b1.0r1-87469	Oryza sativa	1.0	siRNA24	4:25600043-25600569	5585	3.226
osa-b1.0r1-87470	Oryza sativa	1.0	siRNA24	4:25601640-25601998	2795	1.615
osa-b1.0r1-87471	Oryza sativa	1.0	siRNA24	4:25603062-25603271	1072	0.619
osa-b1.0r1-87472	Oryza sativa	1.0	siRNA24	4:25604173-25604471	1854	1.071
osa-b1.0r1-87473	Oryza sativa	1.0	siRNA24	4:25606989-25607503	8956	5.174
osa-b1.0r1-87474	Oryza sativa	1.0	siRNA24	4:25608055-25608211	796	0.460
osa-b1.0r1-87475	Oryza sativa	1.0	siRNA24	4:25616339-25617209	3862	2.231
osa-b1.0r1-87476	Oryza sativa	1.0	siRNA24	4:25617998-25618357	5216	3.013
osa-b1.0r1-87477	Oryza sativa	1.0	siRNA24	4:25620026-25621129	10123	5.848
osa-b1.0r1-87478	Oryza sativa	1.0	siRNA24	4:25621290-25621518	1170	0.676
osa-b1.0r1-87479	Oryza sativa	1.0	siRNA24	4:25622529-25622681	434	0.251
osa-b1.0r1-87480	Oryza sativa	1.0	siRNA24	4:25622875-25623480	3105	1.794
osa-b1.0r1-87481	Oryza sativa	1.0	siRNA24	4:25624215-25624867	4183	2.416
osa-b1.0r1-87482	Oryza sativa	1.0	siRNA24	4:25626579-25628910	8537	4.932
osa-b1.0r1-87483	Oryza sativa	1.0	siRNA24	4:25629337-25629753	1936	1.118
osa-b1.0r1-87484	Oryza sativa	1.0	siRNA24	4:25638837-25638924	778	0.449
osa-b1.0r1-87485	Oryza sativa	1.0	siRNA24	4:25639838-25640253	3500	2.022
osa-b1.0r1-87486	Oryza sativa	1.0	siRNA24	4:25641304-25641720	9428	5.446
osa-b1.0r1-87487	Oryza sativa	1.0	siRNA24	4:25645733-25646128	1633	0.943
osa-b1.0r1-87488	Oryza sativa	1.0	siRNA24	4:25647234-25647500	4547	2.627
osa-b1.0r1-87489	Oryza sativa	1.0	siRNA24	4:25649704-25649860	1256	0.726
osa-b1.0r1-87490	Oryza sativa	1.0	siRNA24	4:25655628-25657092	16400	9.474
osa-b1.0r1-87491	Oryza sativa	1.0	siRNA24	4:25657199-25658099	13451	7.770
osa-b1.0r1-87492	Oryza sativa	1.0	siRNA24	4:25658838-25659158	5915	3.417
osa-b1.0r1-87493	Oryza sativa	1.0	siRNA24	4:25660190-25660489	12438	7.185
osa-b1.0r1-87494	Oryza sativa	1.0	siRNA24	4:25662609-25662754	749	0.433
osa-b1.0r1-87495	Oryza sativa	1.0	OtherRNA	4:25662793-25662818	137	0.079
osa-b1.0r1-87496	Oryza sativa	1.0	OtherRNA	4:25667178-25667336	1520	0.878
osa-b1.0r1-87497	Oryza sativa	1.0	siRNA24	4:25668002-25668375	1997	1.154
osa-b1.0r1-87498	Oryza sativa	1.0	siRNA24	4:25669426-25669553	483	0.279
osa-b1.0r1-87499	Oryza sativa	1.0	siRNA24	4:25670655-25671515	7307	4.221
osa-b1.0r1-87500	Oryza sativa	1.0	siRNA24	4:25672824-25673307	2779	1.605
osa-b1.0r1-87501	Oryza sativa	1.0	siRNA24	4:25679431-25679841	685	0.396
osa-b1.0r1-87502	Oryza sativa	1.0	siRNA24	4:25684489-25684650	2134	1.233
osa-b1.0r1-87503	Oryza sativa	1.0	siRNA24	4:25687200-25687580	5323	3.075
osa-b1.0r1-87504	Oryza sativa	1.0	OtherRNA	4:25688255-25688466	12284	7.096
osa-b1.0r1-87505	Oryza sativa	1.0	siRNA24	4:25692659-25692881	723	0.418
osa-b1.0r1-87506	Oryza sativa	1.0	siRNA24	4:25693103-25693622	3134	1.810
osa-b1.0r1-87507	Oryza sativa	1.0	siRNA24	4:25694589-25695139	1712	0.989
osa-b1.0r1-87508	Oryza sativa	1.0	siRNA24	4:25695270-25695983	1279	0.739
osa-b1.0r1-87509	Oryza sativa	1.0	siRNA24	4:25699484-25699861	1087	0.628
osa-b1.0r1-87510	Oryza sativa	1.0	siRNA24	4:25700356-25700901	2897	1.673
osa-b1.0r1-87511	Oryza sativa	1.0	siRNA24	4:25707489-25708126	10958	6.330
osa-b1.0r1-87512	Oryza sativa	1.0	siRNA24	4:25715239-25717017	8590	4.962
osa-b1.0r1-87513	Oryza sativa	1.0	siRNA24	4:25720208-25720302	165	0.095
osa-b1.0r1-87514	Oryza sativa	1.0	siRNA24	4:25724412-25724600	401	0.232
osa-b1.0r1-87515	Oryza sativa	1.0	siRNA24	4:25726156-25727533	5557	3.210
osa-b1.0r1-87516	Oryza sativa	1.0	siRNA24	4:25732131-25732385	1041	0.601
osa-b1.0r1-87517	Oryza sativa	1.0	siRNA24	4:25732949-25733132	963	0.556
osa-b1.0r1-87518	Oryza sativa	1.0	siRNA24	4:25733680-25733777	1000	0.578
osa-b1.0r1-87519	Oryza sativa	1.0	siRNA24	4:25734081-25734657	5018	2.899
osa-b1.0r1-87520	Oryza sativa	1.0	siRNA24	4:25735607-25735811	491	0.284
osa-b1.0r1-87521	Oryza sativa	1.0	siRNA24	4:25738211-25738234	125	0.072
osa-b1.0r1-87522	Oryza sativa	1.0	siRNA24	4:25745398-25746084	4493	2.595
osa-b1.0r1-87523	Oryza sativa	1.0	siRNA24	4:25746227-25747771	4942	2.855
osa-b1.0r1-87524	Oryza sativa	1.0	siRNA24	4:25748963-25750312	28719	16.590
osa-b1.0r1-87525	Oryza sativa	1.0	OtherRNA	4:25751540-25751594	255	0.147
osa-b1.0r1-87526	Oryza sativa	1.0	OtherRNA	4:25757740-25757904	3408	1.969
osa-b1.0r1-87527	Oryza sativa	1.0	siRNA24	4:25761694-25762037	8495	4.907
osa-b1.0r1-87528	Oryza sativa	1.0	siRNA24	4:25762354-25762773	3653	2.110
osa-b1.0r1-87529	Oryza sativa	1.0	OtherRNA	4:25764653-25764670	1217	0.703
osa-b1.0r1-87530	Oryza sativa	1.0	siRNA24	4:25765163-25765352	626	0.362
osa-b1.0r1-87531	Oryza sativa	1.0	siRNA24	4:25767065-25767373	1122	0.648
osa-b1.0r1-87532	Oryza sativa	1.0	siRNA24	4:25768110-25768492	6985	4.035
osa-b1.0r1-87533	Oryza sativa	1.0	siRNA24	4:25769404-25769555	411	0.237
osa-b1.0r1-87534	Oryza sativa	1.0	siRNA24	4:25769601-25770141	1435	0.829
osa-b1.0r1-87535	Oryza sativa	1.0	siRNA24	4:25771402-25772037	2966	1.713
osa-b1.0r1-87536	Oryza sativa	1.0	siRNA24	4:25772104-25772842	2721	1.572
osa-b1.0r1-87537	Oryza sativa	1.0	siRNA24	4:25774362-25775009	3366	1.944
osa-b1.0r1-87538	Oryza sativa	1.0	siRNA24	4:25776335-25776626	660	0.381
osa-b1.0r1-87539	Oryza sativa	1.0	OtherRNA	4:25777344-25777362	163	0.094
osa-b1.0r1-87540	Oryza sativa	1.0	siRNA24	4:25777588-25777865	263	0.152
osa-b1.0r1-87541	Oryza sativa	1.0	siRNA24	4:25779838-25780029	1241	0.717
osa-b1.0r1-87542	Oryza sativa	1.0	siRNA24	4:25781246-25782637	3217	1.858
osa-b1.0r1-87543	Oryza sativa	1.0	siRNA24	4:25783860-25785108	3227	1.864
osa-b1.0r1-87544	Oryza sativa	1.0	siRNA24	4:25788987-25789155	1708	0.987
osa-b1.0r1-87545	Oryza sativa	1.0	siRNA24	4:25793168-25793257	125	0.072
osa-b1.0r1-87546	Oryza sativa	1.0	siRNA24	4:25804865-25804956	175	0.101
osa-b1.0r1-87547	Oryza sativa	1.0	siRNA24	4:25805554-25805824	8321	4.807
osa-b1.0r1-87548	Oryza sativa	1.0	siRNA24	4:25807229-25807523	3368	1.946
osa-b1.0r1-87549	Oryza sativa	1.0	siRNA24	4:25808158-25808576	2707	1.564
osa-b1.0r1-87550	Oryza sativa	1.0	siRNA24	4:25809429-25811399	5043	2.913
osa-b1.0r1-87551	Oryza sativa	1.0	siRNA24	4:25814701-25815349	3466	2.002
osa-b1.0r1-87552	Oryza sativa	1.0	siRNA24	4:25815838-25817290	4613	2.665
osa-b1.0r1-87553	Oryza sativa	1.0	siRNA24	4:25818337-25818888	2929	1.692
osa-b1.0r1-87554	Oryza sativa	1.0	siRNA24	4:25819025-25819580	2483	1.434
osa-b1.0r1-87555	Oryza sativa	1.0	siRNA24	4:25819888-25820255	15440	8.919
osa-b1.0r1-87556	Oryza sativa	1.0	siRNA24	4:25821182-25821343	707	0.408
osa-b1.0r1-87557	Oryza sativa	1.0	siRNA24	4:25821898-25822215	2104	1.215
osa-b1.0r1-87558	Oryza sativa	1.0	siRNA24	4:25822357-25823232	9112	5.264
osa-b1.0r1-87559	Oryza sativa	1.0	siRNA24	4:25824562-25826419	4954	2.862
osa-b1.0r1-87560	Oryza sativa	1.0	OtherRNA	4:25826935-25827019	306	0.177
osa-b1.0r1-87561	Oryza sativa	1.0	OtherRNA	4:25828597-25828628	294	0.170
osa-b1.0r1-87562	Oryza sativa	1.0	OtherRNA	4:25831459-25831479	227	0.131
osa-b1.0r1-87563	Oryza sativa	1.0	siRNA24	4:25831929-25832406	1444	0.834
osa-b1.0r1-87564	Oryza sativa	1.0	OtherRNA	4:25832752-25832875	28101	16.233
osa-b1.0r1-87565	Oryza sativa	1.0	siRNA24	4:25834668-25834986	7849	4.534
osa-b1.0r1-87566	Oryza sativa	1.0	siRNA24	4:25838915-25839080	1229	0.710
osa-b1.0r1-87567	Oryza sativa	1.0	siRNA24	4:25845098-25845486	8764	5.063
osa-b1.0r1-87568	Oryza sativa	1.0	siRNA24	4:25846474-25846775	2206	1.274
osa-b1.0r1-87569	Oryza sativa	1.0	siRNA24	4:25846814-25847311	1335	0.771
osa-b1.0r1-87570	Oryza sativa	1.0	siRNA24	4:25847389-25847630	984	0.568
osa-b1.0r1-87571	Oryza sativa	1.0	siRNA24	4:25848010-25848292	1477	0.853
osa-b1.0r1-87572	Oryza sativa	1.0	siRNA24	4:25849650-25849985	7531	4.350
osa-b1.0r1-87573	Oryza sativa	1.0	siRNA24	4:25850079-25851109	15048	8.693
osa-b1.0r1-87574	Oryza sativa	1.0	OtherRNA	4:25851259-25851334	342	0.198
osa-b1.0r1-87575	Oryza sativa	1.0	siRNA24	4:25852375-25852673	1353	0.782
osa-b1.0r1-87576	Oryza sativa	1.0	siRNA24	4:25853101-25853454	1859	1.074
osa-b1.0r1-87577	Oryza sativa	1.0	siRNA24	4:25853574-25853993	6334	3.659
osa-b1.0r1-87578	Oryza sativa	1.0	siRNA24	4:25866721-25866975	1634	0.944
osa-b1.0r1-87579	Oryza sativa	1.0	siRNA24	4:25870089-25870635	14052	8.117
osa-b1.0r1-87580	Oryza sativa	1.0	siRNA24	4:25871289-25872451	11845	6.842
osa-b1.0r1-87581	Oryza sativa	1.0	siRNA24	4:25872952-25873693	1780	1.028
osa-b1.0r1-87582	Oryza sativa	1.0	siRNA24	4:25877600-25878219	901	0.520
osa-b1.0r1-87583	Oryza sativa	1.0	siRNA24	4:25878340-25878412	250	0.144
osa-b1.0r1-87584	Oryza sativa	1.0	siRNA24	4:25878503-25879055	10192	5.888
osa-b1.0r1-87585	Oryza sativa	1.0	siRNA24	4:25884131-25884291	372	0.215
osa-b1.0r1-87586	Oryza sativa	1.0	siRNA24	4:25884483-25884603	439	0.254
osa-b1.0r1-87587	Oryza sativa	1.0	siRNA24	4:25885344-25886119	1348	0.779
osa-b1.0r1-87588	Oryza sativa	1.0	siRNA24	4:25886275-25886390	86	0.050
osa-b1.0r1-87589	Oryza sativa	1.0	siRNA24	4:25886461-25887250	1675	0.968
osa-b1.0r1-87590	Oryza sativa	1.0	siRNA24	4:25887704-25887927	1268	0.732
osa-b1.0r1-87591	Oryza sativa	1.0	siRNA24	4:25888874-25888996	281	0.162
osa-b1.0r1-87592	Oryza sativa	1.0	siRNA24	4:25893763-25894845	2671	1.543
osa-b1.0r1-87593	Oryza sativa	1.0	siRNA24	4:25895081-25895492	2595	1.499
osa-b1.0r1-87594	Oryza sativa	1.0	siRNA24	4:25897589-25897751	610	0.352
osa-b1.0r1-87595	Oryza sativa	1.0	siRNA24	4:25899570-25899774	828	0.478
osa-b1.0r1-87596	Oryza sativa	1.0	siRNA24	4:25905074-25905816	2031	1.173
osa-b1.0r1-87597	Oryza sativa	1.0	OtherRNA	4:25906873-25908930	2913	1.683
osa-b1.0r1-87598	Oryza sativa	1.0	OtherRNA	4:25909869-25909983	202	0.117
osa-b1.0r1-87599	Oryza sativa	1.0	siRNA24	4:25915287-25915892	5132	2.965
osa-b1.0r1-87600	Oryza sativa	1.0	siRNA24	4:25916841-25918073	3593	2.076
osa-b1.0r1-87601	Oryza sativa	1.0	siRNA24	4:25918258-25918377	737	0.426
osa-b1.0r1-87602	Oryza sativa	1.0	siRNA24	4:25919080-25919686	985	0.569
osa-b1.0r1-87603	Oryza sativa	1.0	OtherRNA	4:25927272-25929064	1330	0.768
osa-b1.0r1-87604	Oryza sativa	1.0	siRNA24	4:25930664-25931512	2496	1.442
osa-b1.0r1-87605	Oryza sativa	1.0	siRNA24	4:25932381-25932926	2175	1.256
osa-b1.0r1-87606	Oryza sativa	1.0	siRNA24	4:25933229-25933407	668	0.386
osa-b1.0r1-87607	Oryza sativa	1.0	siRNA24	4:25936212-25936533	1427	0.824
osa-b1.0r1-87608	Oryza sativa	1.0	siRNA24	4:25937115-25938737	7071	4.085
osa-b1.0r1-87609	Oryza sativa	1.0	siRNA24	4:25939199-25940070	4898	2.829
osa-b1.0r1-87610	Oryza sativa	1.0	siRNA24	4:25941650-25942868	4019	2.322
osa-b1.0r1-87611	Oryza sativa	1.0	siRNA24	4:25947052-25948015	1717	0.992
osa-b1.0r1-87612	Oryza sativa	1.0	siRNA24	4:25948374-25949188	9571	5.529
osa-b1.0r1-87613	Oryza sativa	1.0	siRNA24	4:25950414-25950812	3370	1.947
osa-b1.0r1-87614	Oryza sativa	1.0	siRNA24	4:25951249-25951808	3758	2.171
osa-b1.0r1-87615	Oryza sativa	1.0	siRNA24	4:25951955-25952506	2012	1.162
osa-b1.0r1-87616	Oryza sativa	1.0	siRNA24	4:25952812-25953259	2473	1.429
osa-b1.0r1-87617	Oryza sativa	1.0	siRNA24	4:25956526-25957539	2133	1.232
osa-b1.0r1-87618	Oryza sativa	1.0	siRNA24	4:25969789-25969812	280	0.162
osa-b1.0r1-87619	Oryza sativa	1.0	siRNA24	4:25971447-25971601	601	0.347
osa-b1.0r1-87620	Oryza sativa	1.0	siRNA24	4:25983454-25983582	602	0.348
osa-b1.0r1-87621	Oryza sativa	1.0	OtherRNA	4:25985585-25985652	207	0.120
osa-b1.0r1-87622	Oryza sativa	1.0	siRNA24	4:25985744-25985768	253	0.146
osa-b1.0r1-87623	Oryza sativa	1.0	siRNA24	4:25985848-25985884	519	0.300
osa-b1.0r1-87624	Oryza sativa	1.0	siRNA24	4:25986353-25987327	2444	1.412
osa-b1.0r1-87625	Oryza sativa	1.0	siRNA24	4:25988173-25988753	4679	2.703
osa-b1.0r1-87626	Oryza sativa	1.0	siRNA24	4:25989348-25989662	983	0.568
osa-b1.0r1-87627	Oryza sativa	1.0	siRNA24	4:25990355-25990679	651	0.376
osa-b1.0r1-87628	Oryza sativa	1.0	OtherRNA	4:25994489-25994506	78	0.045
osa-b1.0r1-87629	Oryza sativa	1.0	siRNA24	4:25995586-25995750	1324	0.765
osa-b1.0r1-87630	Oryza sativa	1.0	siRNA24	4:26007089-26007413	1067	0.616
osa-b1.0r1-87631	Oryza sativa	1.0	siRNA24	4:26007929-26008594	2478	1.431
osa-b1.0r1-87632	Oryza sativa	1.0	siRNA24	4:26008874-26010250	9157	5.290
osa-b1.0r1-87633	Oryza sativa	1.0	siRNA24	4:26012082-26012222	573	0.331
osa-b1.0r1-87634	Oryza sativa	1.0	siRNA24	4:26012432-26012638	1783	1.030
osa-b1.0r1-87635	Oryza sativa	1.0	siRNA21	4:26014822-26014885	699	0.404
osa-b1.0r1-87636	Oryza sativa	1.0	siRNA24	4:26018096-26018391	6284	3.630
osa-b1.0r1-87637	Oryza sativa	1.0	siRNA24	4:26018470-26018608	2325	1.343
osa-b1.0r1-87638	Oryza sativa	1.0	siRNA24	4:26018805-26019112	6500	3.755
osa-b1.0r1-87639	Oryza sativa	1.0	siRNA24	4:26019789-26020193	8509	4.915
osa-b1.0r1-87640	Oryza sativa	1.0	siRNA24	4:26021531-26023162	5937	3.430
osa-b1.0r1-87641	Oryza sativa	1.0	siRNA24	4:26028107-26028750	10342	5.974
osa-b1.0r1-87642	Oryza sativa	1.0	OtherRNA	4:26030519-26030534	55	0.032
osa-b1.0r1-87643	Oryza sativa	1.0	siRNA24	4:26035696-26036157	1684	0.973
osa-b1.0r1-87644	Oryza sativa	1.0	siRNA24	4:26036376-26036578	1350	0.780
osa-b1.0r1-87645	Oryza sativa	1.0	siRNA24	4:26042005-26042401	3245	1.875
osa-b1.0r1-87646	Oryza sativa	1.0	siRNA24	4:26043330-26044484	6791	3.923
osa-b1.0r1-87647	Oryza sativa	1.0	siRNA24	4:26045038-26045237	1330	0.768
osa-b1.0r1-87648	Oryza sativa	1.0	siRNA24	4:26045645-26046214	2010	1.161
osa-b1.0r1-87649	Oryza sativa	1.0	siRNA24	4:26047350-26047587	88	0.051
osa-b1.0r1-87650	Oryza sativa	1.0	siRNA24	4:26047678-26047840	58	0.034
osa-b1.0r1-87651	Oryza sativa	1.0	siRNA24	4:26052051-26052099	32	0.018
osa-b1.0r1-87652	Oryza sativa	1.0	siRNA24	4:26072899-26073336	17590	10.161
osa-b1.0r1-87653	Oryza sativa	1.0	siRNA24	4:26076262-26076559	1508	0.871
osa-b1.0r1-87654	Oryza sativa	1.0	siRNA24	4:26077314-26077601	1397	0.807
osa-b1.0r1-87655	Oryza sativa	1.0	siRNA24	4:26078549-26079006	38388	22.175
osa-b1.0r1-87656	Oryza sativa	1.0	siRNA24	4:26087069-26087156	621	0.359
osa-b1.0r1-87657	Oryza sativa	1.0	siRNA24	4:26089192-26089539	2002	1.156
osa-b1.0r1-87658	Oryza sativa	1.0	siRNA24	4:26097298-26097809	13642	7.881
osa-b1.0r1-87659	Oryza sativa	1.0	OtherRNA	4:26099289-26099639	436	0.252
osa-b1.0r1-87660	Oryza sativa	1.0	OtherRNA	4:26099754-26099944	96	0.055
osa-b1.0r1-87661	Oryza sativa	1.0	siRNA24	4:26100382-26100564	1422	0.821
osa-b1.0r1-87662	Oryza sativa	1.0	OtherRNA	4:26101288-26101750	247	0.143
osa-b1.0r1-87663	Oryza sativa	1.0	siRNA24	4:26102037-26102093	182	0.105
osa-b1.0r1-87664	Oryza sativa	1.0	siRNA24	4:26102719-26103127	1565	0.904
osa-b1.0r1-87665	Oryza sativa	1.0	siRNA24	4:26103317-26103587	5048	2.916
osa-b1.0r1-87666	Oryza sativa	1.0	siRNA24	4:26107372-26107953	1214	0.701
osa-b1.0r1-87667	Oryza sativa	1.0	siRNA24	4:26121128-26121842	7662	4.426
osa-b1.0r1-87668	Oryza sativa	1.0	siRNA24	4:26122784-26123005	1647	0.951
osa-b1.0r1-87669	Oryza sativa	1.0	siRNA24	4:26124708-26126607	5181	2.993
osa-b1.0r1-87670	Oryza sativa	1.0	siRNA24	4:26127452-26127507	149	0.086
osa-b1.0r1-87671	Oryza sativa	1.0	siRNA24	4:26127845-26128357	8207	4.741
osa-b1.0r1-87672	Oryza sativa	1.0	siRNA24	4:26129088-26129229	1105	0.638
osa-b1.0r1-87673	Oryza sativa	1.0	siRNA24	4:26129635-26130130	1433	0.828
osa-b1.0r1-87674	Oryza sativa	1.0	siRNA24	4:26130577-26130675	1254	0.724
osa-b1.0r1-87675	Oryza sativa	1.0	siRNA24	4:26132397-26132829	6998	4.043
osa-b1.0r1-87676	Oryza sativa	1.0	siRNA24	4:26133170-26133518	11988	6.925
osa-b1.0r1-87677	Oryza sativa	1.0	siRNA24	4:26134512-26136191	7352	4.247
osa-b1.0r1-87678	Oryza sativa	1.0	siRNA24	4:26136902-26137037	798	0.461
osa-b1.0r1-87679	Oryza sativa	1.0	siRNA24	4:26137661-26137835	429	0.248
osa-b1.0r1-87680	Oryza sativa	1.0	siRNA24	4:26139706-26140107	1839	1.062
osa-b1.0r1-87681	Oryza sativa	1.0	siRNA24	4:26140478-26141107	4762	2.751
osa-b1.0r1-87682	Oryza sativa	1.0	siRNA24	4:26141336-26141638	722	0.417
osa-b1.0r1-87683	Oryza sativa	1.0	siRNA24	4:26143580-26143898	901	0.520
osa-b1.0r1-87684	Oryza sativa	1.0	siRNA24	4:26144950-26145196	1732	1.001
osa-b1.0r1-87685	Oryza sativa	1.0	siRNA24	4:26145888-26146226	1638	0.946
osa-b1.0r1-87686	Oryza sativa	1.0	siRNA24	4:26147357-26147723	1995	1.152
osa-b1.0r1-87687	Oryza sativa	1.0	siRNA24	4:26148535-26148596	163	0.094
osa-b1.0r1-87688	Oryza sativa	1.0	siRNA24	4:26153291-26153477	845	0.488
osa-b1.0r1-87689	Oryza sativa	1.0	siRNA24	4:26156222-26156525	4593	2.653
osa-b1.0r1-87690	Oryza sativa	1.0	siRNA24	4:26158061-26158515	3574	2.065
osa-b1.0r1-87691	Oryza sativa	1.0	siRNA21	4:26160609-26160937	728	0.421
osa-b1.0r1-87692	Oryza sativa	1.0	siRNA21	4:26161249-26161364	797	0.460
osa-b1.0r1-87693	Oryza sativa	1.0	siRNA24	4:26161475-26162410	4318	2.494
osa-b1.0r1-87694	Oryza sativa	1.0	siRNA21	4:26162848-26163734	11674	6.744
osa-b1.0r1-87695	Oryza sativa	1.0	siRNA24	4:26164189-26164515	2212	1.278
osa-b1.0r1-87696	Oryza sativa	1.0	siRNA24	4:26164730-26165383	1553	0.897
osa-b1.0r1-87697	Oryza sativa	1.0	siRNA24	4:26165495-26165825	863	0.499
osa-b1.0r1-87698	Oryza sativa	1.0	siRNA24	4:26167299-26167694	2620	1.513
osa-b1.0r1-87699	Oryza sativa	1.0	siRNA24	4:26169546-26169662	287	0.166
osa-b1.0r1-87700	Oryza sativa	1.0	siRNA24	4:26170603-26170655	367	0.212
osa-b1.0r1-87701	Oryza sativa	1.0	OtherRNA	4:26171259-26171278	276	0.159
osa-b1.0r1-87702	Oryza sativa	1.0	siRNA24	4:26175979-26176235	4026	2.326
osa-b1.0r1-87703	Oryza sativa	1.0	siRNA24	4:26176690-26177173	2940	1.698
osa-b1.0r1-87704	Oryza sativa	1.0	siRNA21	4:26186112-26186480	2000	1.155
osa-b1.0r1-87705	Oryza sativa	1.0	siRNA24	4:26186579-26186661	306	0.177
osa-b1.0r1-87706	Oryza sativa	1.0	OtherRNA	4:26188433-26188928	4162	2.404
osa-b1.0r1-87707	Oryza sativa	1.0	siRNA24	4:26189613-26190514	4732	2.734
osa-b1.0r1-87708	Oryza sativa	1.0	siRNA24	4:26190803-26191402	4582	2.647
osa-b1.0r1-87709	Oryza sativa	1.0	siRNA24	4:26192030-26192417	5771	3.334
osa-b1.0r1-87710	Oryza sativa	1.0	siRNA24	4:26192452-26193503	3188	1.842
osa-b1.0r1-87711	Oryza sativa	1.0	siRNA24	4:26194854-26194982	304	0.176
osa-b1.0r1-87712	Oryza sativa	1.0	siRNA24	4:26195249-26195356	794	0.459
osa-b1.0r1-87713	Oryza sativa	1.0	siRNA24	4:26201177-26201396	977	0.564
osa-b1.0r1-87714	Oryza sativa	1.0	siRNA24	4:26201714-26202699	10999	6.354
osa-b1.0r1-87715	Oryza sativa	1.0	siRNA24	4:26208029-26208840	3332	1.925
osa-b1.0r1-87716	Oryza sativa	1.0	siRNA24	4:26209598-26209911	1667	0.963
osa-b1.0r1-87717	Oryza sativa	1.0	siRNA24	4:26210650-26210922	3045	1.759
osa-b1.0r1-87718	Oryza sativa	1.0	siRNA24	4:26211516-26212029	2897	1.673
osa-b1.0r1-87719	Oryza sativa	1.0	siRNA24	4:26212701-26213163	1624	0.938
osa-b1.0r1-87720	Oryza sativa	1.0	siRNA24	4:26216062-26218238	9362	5.408
osa-b1.0r1-87721	Oryza sativa	1.0	siRNA24	4:26219080-26219411	12684	7.327
osa-b1.0r1-87722	Oryza sativa	1.0	siRNA24	4:26219754-26221758	10538	6.087
osa-b1.0r1-87723	Oryza sativa	1.0	siRNA24	4:26222325-26222825	5759	3.327
osa-b1.0r1-87724	Oryza sativa	1.0	siRNA24	4:26222940-26223359	3725	2.152
osa-b1.0r1-87725	Oryza sativa	1.0	siRNA24	4:26224031-26224426	3744	2.163
osa-b1.0r1-87726	Oryza sativa	1.0	siRNA24	4:26224901-26226255	18258	10.547
osa-b1.0r1-87727	Oryza sativa	1.0	siRNA24	4:26229285-26229782	3535	2.042
osa-b1.0r1-87728	Oryza sativa	1.0	siRNA24	4:26230533-26230605	480	0.277
osa-b1.0r1-87729	Oryza sativa	1.0	siRNA24	4:26231419-26232142	1942	1.122
osa-b1.0r1-87730	Oryza sativa	1.0	siRNA24	4:26240745-26241100	5877	3.395
osa-b1.0r1-87731	Oryza sativa	1.0	siRNA24	4:26245215-26245931	6226	3.597
osa-b1.0r1-87732	Oryza sativa	1.0	siRNA24	4:26247065-26247397	1716	0.991
osa-b1.0r1-87733	Oryza sativa	1.0	siRNA24	4:26263043-26263543	1011	0.584
osa-b1.0r1-87734	Oryza sativa	1.0	siRNA24	4:26268626-26269270	1571	0.908
osa-b1.0r1-87735	Oryza sativa	1.0	siRNA24	4:26272609-26272731	175	0.101
osa-b1.0r1-87736	Oryza sativa	1.0	siRNA24	4:26280956-26282549	3894	2.249
osa-b1.0r1-87737	Oryza sativa	1.0	siRNA24	4:26282967-26283174	723	0.418
osa-b1.0r1-87738	Oryza sativa	1.0	siRNA24	4:26290534-26290795	1805	1.043
osa-b1.0r1-87739	Oryza sativa	1.0	OtherRNA	4:26292944-26294454	7295	4.214
osa-b1.0r1-87740	Oryza sativa	1.0	siRNA24	4:26294708-26295348	1817	1.050
osa-b1.0r1-87741	Oryza sativa	1.0	siRNA24	4:26298219-26298467	1384	0.799
osa-b1.0r1-87742	Oryza sativa	1.0	OtherRNA	4:26301486-26301541	333	0.192
osa-b1.0r1-87743	Oryza sativa	1.0	OtherRNA	4:26312351-26312585	52496	30.325
osa-b1.0r1-87744	Oryza sativa	1.0	siRNA24	4:26312797-26314077	33672	19.451
osa-b1.0r1-87745	Oryza sativa	1.0	siRNA24	4:26316990-26317654	4822	2.786
osa-b1.0r1-87746	Oryza sativa	1.0	siRNA24	4:26318186-26318623	3325	1.921
osa-b1.0r1-87747	Oryza sativa	1.0	siRNA24	4:26319095-26319821	6928	4.002
osa-b1.0r1-87748	Oryza sativa	1.0	siRNA24	4:26319850-26320274	1605	0.927
osa-b1.0r1-87749	Oryza sativa	1.0	siRNA24	4:26321735-26322390	3772	2.179
osa-b1.0r1-87750	Oryza sativa	1.0	siRNA21	4:26322681-26322750	579	0.334
osa-b1.0r1-87751	Oryza sativa	1.0	siRNA24	4:26323347-26323851	10129	5.851
osa-b1.0r1-87752	Oryza sativa	1.0	siRNA24	4:26325045-26325295	879	0.508
osa-b1.0r1-87753	Oryza sativa	1.0	siRNA24	4:26335016-26335084	181	0.105
osa-b1.0r1-87754	Oryza sativa	1.0	siRNA24	4:26335157-26335315	424	0.245
osa-b1.0r1-87755	Oryza sativa	1.0	siRNA24	4:26335707-26335843	194	0.112
osa-b1.0r1-87756	Oryza sativa	1.0	siRNA24	4:26339846-26339999	567	0.328
osa-b1.0r1-87757	Oryza sativa	1.0	siRNA24	4:26340119-26340945	5947	3.435
osa-b1.0r1-87758	Oryza sativa	1.0	siRNA24	4:26345012-26345227	2827	1.633
osa-b1.0r1-87759	Oryza sativa	1.0	siRNA24	4:26345430-26345705	968	0.559
osa-b1.0r1-87760	Oryza sativa	1.0	siRNA24	4:26350659-26352079	7072	4.085
osa-b1.0r1-87761	Oryza sativa	1.0	siRNA24	4:26352929-26353288	1079	0.623
osa-b1.0r1-87762	Oryza sativa	1.0	siRNA24	4:26354219-26354612	6242	3.606
osa-b1.0r1-87763	Oryza sativa	1.0	OtherRNA	4:26356429-26356567	351422	203.004
osa-b1.0r1-87764	Oryza sativa	1.0	OtherRNA	4:26358448-26359716	5056	2.921
osa-b1.0r1-87765	Oryza sativa	1.0	siRNA24	4:26359823-26360234	3841	2.219
osa-b1.0r1-87766	Oryza sativa	1.0	OtherRNA	4:26377438-26377458	888	0.513
osa-b1.0r1-87767	Oryza sativa	1.0	siRNA24	4:26383922-26384308	4681	2.704
osa-b1.0r1-87768	Oryza sativa	1.0	siRNA24	4:26384822-26385009	581	0.336
osa-b1.0r1-87769	Oryza sativa	1.0	siRNA24	4:26390840-26391124	2635	1.522
osa-b1.0r1-87770	Oryza sativa	1.0	OtherRNA	4:26392327-26393069	527	0.304
osa-b1.0r1-87771	Oryza sativa	1.0	OtherRNA	4:26396271-26396288	446	0.258
osa-b1.0r1-87772	Oryza sativa	1.0	siRNA24	4:26397628-26398079	4905	2.833
osa-b1.0r1-87773	Oryza sativa	1.0	OtherRNA	4:26399412-26399574	799	0.462
osa-b1.0r1-87774	Oryza sativa	1.0	siRNA24	4:26405148-26406101	6225	3.596
osa-b1.0r1-87775	Oryza sativa	1.0	siRNA24	4:26406504-26406796	235	0.136
osa-b1.0r1-87777	Oryza sativa	1.0	siRNA24	4:26410321-26410887	1162	0.671
osa-b1.0r1-87778	Oryza sativa	1.0	siRNA24	4:26412436-26412467	265	0.153
osa-b1.0r1-87779	Oryza sativa	1.0	siRNA24	4:26414830-26415049	311	0.180
osa-b1.0r1-87780	Oryza sativa	1.0	siRNA24	4:26416565-26416787	166	0.096
osa-b1.0r1-87781	Oryza sativa	1.0	siRNA24	4:26419957-26420671	1085	0.627
osa-b1.0r1-87782	Oryza sativa	1.0	siRNA24	4:26421029-26421382	3917	2.263
osa-b1.0r1-87783	Oryza sativa	1.0	siRNA24	4:26424465-26424716	5324	3.075
osa-b1.0r1-87784	Oryza sativa	1.0	siRNA24	4:26425905-26426446	2011	1.162
osa-b1.0r1-87785	Oryza sativa	1.0	siRNA24	4:26426641-26427900	12619	7.290
osa-b1.0r1-87786	Oryza sativa	1.0	siRNA24	4:26428026-26428450	1063	0.614
osa-b1.0r1-87787	Oryza sativa	1.0	siRNA24	4:26432720-26433032	774	0.447
osa-b1.0r1-87788	Oryza sativa	1.0	OtherRNA	4:26433584-26433607	138	0.080
osa-b1.0r1-87789	Oryza sativa	1.0	siRNA24	4:26434868-26435159	1066	0.616
osa-b1.0r1-87790	Oryza sativa	1.0	siRNA24	4:26435629-26435867	1194	0.690
osa-b1.0r1-87791	Oryza sativa	1.0	siRNA24	4:26436974-26438104	8542	4.934
osa-b1.0r1-87792	Oryza sativa	1.0	siRNA24	4:26441745-26442790	12351	7.135
osa-b1.0r1-87793	Oryza sativa	1.0	siRNA24	4:26443391-26444016	5002	2.889
osa-b1.0r1-87794	Oryza sativa	1.0	siRNA24	4:26445090-26445978	7524	4.346
osa-b1.0r1-87795	Oryza sativa	1.0	siRNA24	4:26447211-26447354	646	0.373
osa-b1.0r1-87796	Oryza sativa	1.0	siRNA24	4:26447723-26447960	746	0.431
osa-b1.0r1-87797	Oryza sativa	1.0	siRNA24	4:26449008-26449556	4322	2.497
osa-b1.0r1-87798	Oryza sativa	1.0	siRNA24	4:26450685-26451536	6326	3.654
osa-b1.0r1-87799	Oryza sativa	1.0	siRNA24	4:26452113-26452825	1835	1.060
osa-b1.0r1-87800	Oryza sativa	1.0	siRNA24	4:26455116-26455573	4645	2.683
osa-b1.0r1-87801	Oryza sativa	1.0	siRNA24	4:26456013-26456316	1134	0.655
osa-b1.0r1-87802	Oryza sativa	1.0	siRNA24	4:26456502-26457494	3946	2.279
osa-b1.0r1-87803	Oryza sativa	1.0	siRNA24	4:26458092-26458552	1300	0.751
osa-b1.0r1-87804	Oryza sativa	1.0	siRNA24	4:26459195-26460111	7928	4.580
osa-b1.0r1-87805	Oryza sativa	1.0	siRNA24	4:26461985-26462241	1021	0.590
osa-b1.0r1-87806	Oryza sativa	1.0	siRNA24	4:26463310-26463849	27345	15.796
osa-b1.0r1-87807	Oryza sativa	1.0	siRNA24	4:26464313-26465162	8454	4.884
osa-b1.0r1-87808	Oryza sativa	1.0	siRNA24	4:26465356-26465670	1042	0.602
osa-b1.0r1-87809	Oryza sativa	1.0	siRNA24	4:26465982-26466359	1829	1.057
osa-b1.0r1-87810	Oryza sativa	1.0	siRNA24	4:26466684-26468051	22292	12.877
osa-b1.0r1-87811	Oryza sativa	1.0	siRNA24	4:26468654-26468979	2321	1.341
osa-b1.0r1-87812	Oryza sativa	1.0	siRNA24	4:26469434-26471068	6261	3.617
osa-b1.0r1-87813	Oryza sativa	1.0	OtherRNA	4:26476887-26477057	366	0.211
osa-b1.0r1-87814	Oryza sativa	1.0	siRNA24	4:26482445-26482655	1203	0.695
osa-b1.0r1-87815	Oryza sativa	1.0	siRNA24	4:26482934-26483246	1030	0.595
osa-b1.0r1-87816	Oryza sativa	1.0	OtherRNA	4:26488624-26488644	196	0.113
osa-b1.0r1-87817	Oryza sativa	1.0	siRNA24	4:26495681-26496267	3082	1.780
osa-b1.0r1-87818	Oryza sativa	1.0	siRNA24	4:26498112-26498639	4190	2.420
osa-b1.0r1-87819	Oryza sativa	1.0	OtherRNA	4:26505662-26506054	477	0.276
osa-b1.0r1-87820	Oryza sativa	1.0	siRNA24	4:26509350-26509636	1905	1.100
osa-b1.0r1-87821	Oryza sativa	1.0	OtherRNA	4:26510706-26510720	43	0.025
osa-b1.0r1-87822	Oryza sativa	1.0	siRNA24	4:26512632-26512705	562	0.325
osa-b1.0r1-87823	Oryza sativa	1.0	siRNA24	4:26515697-26516008	12749	7.365
osa-b1.0r1-87824	Oryza sativa	1.0	siRNA24	4:26516339-26516613	1369	0.791
osa-b1.0r1-87825	Oryza sativa	1.0	siRNA24	4:26517997-26518206	672	0.388
osa-b1.0r1-87826	Oryza sativa	1.0	siRNA24	4:26522258-26522553	1609	0.929
osa-b1.0r1-87827	Oryza sativa	1.0	OtherRNA	4:26522976-26523110	367	0.212
osa-b1.0r1-87828	Oryza sativa	1.0	siRNA24	4:26523547-26524036	2294	1.325
osa-b1.0r1-87829	Oryza sativa	1.0	siRNA24	4:26531835-26532126	1996	1.153
osa-b1.0r1-87830	Oryza sativa	1.0	siRNA24	4:26532205-26532312	140	0.081
osa-b1.0r1-87831	Oryza sativa	1.0	siRNA24	4:26537909-26539460	5388	3.112
osa-b1.0r1-87832	Oryza sativa	1.0	OtherRNA	4:26546345-26546365	70	0.040
osa-b1.0r1-87833	Oryza sativa	1.0	OtherRNA	4:26546557-26546573	43	0.025
osa-b1.0r1-87834	Oryza sativa	1.0	siRNA24	4:26547289-26547617	1782	1.029
osa-b1.0r1-87835	Oryza sativa	1.0	siRNA24	4:26547879-26548139	2347	1.356
osa-b1.0r1-87836	Oryza sativa	1.0	siRNA24	4:26548791-26548818	204	0.118
osa-b1.0r1-87837	Oryza sativa	1.0	siRNA24	4:26549340-26550190	4146	2.395
osa-b1.0r1-87838	Oryza sativa	1.0	siRNA24	4:26550217-26550350	205	0.118
osa-b1.0r1-87839	Oryza sativa	1.0	siRNA24	4:26550451-26550912	854	0.493
osa-b1.0r1-87840	Oryza sativa	1.0	siRNA24	4:26551027-26552154	1952	1.128
osa-b1.0r1-87841	Oryza sativa	1.0	siRNA24	4:26552300-26552739	3893	2.249
osa-b1.0r1-87842	Oryza sativa	1.0	siRNA24	4:26555099-26555597	3074	1.776
osa-b1.0r1-87843	Oryza sativa	1.0	siRNA24	4:26556186-26556504	2541	1.468
osa-b1.0r1-87844	Oryza sativa	1.0	siRNA24	4:26556769-26557928	4991	2.883
osa-b1.0r1-87845	Oryza sativa	1.0	OtherRNA	4:26559982-26560128	370	0.214
osa-b1.0r1-87846	Oryza sativa	1.0	OtherRNA	4:26560478-26560530	199	0.115
osa-b1.0r1-87847	Oryza sativa	1.0	siRNA24	4:26560926-26562353	5394	3.116
osa-b1.0r1-87848	Oryza sativa	1.0	siRNA24	4:26564570-26565409	2804	1.620
osa-b1.0r1-87849	Oryza sativa	1.0	OtherRNA	4:26566693-26566737	96	0.055
osa-b1.0r1-87850	Oryza sativa	1.0	siRNA24	4:26572475-26572653	1122	0.648
osa-b1.0r1-87851	Oryza sativa	1.0	siRNA21	4:26573434-26573452	59	0.034
osa-b1.0r1-87852	Oryza sativa	1.0	OtherRNA	4:26573626-26573687	66	0.038
osa-b1.0r1-87853	Oryza sativa	1.0	OtherRNA	4:26574377-26574929	308	0.178
osa-b1.0r1-87854	Oryza sativa	1.0	OtherRNA	4:26577850-26577982	257	0.148
osa-b1.0r1-87855	Oryza sativa	1.0	siRNA24	4:26579033-26579357	3929	2.270
osa-b1.0r1-87856	Oryza sativa	1.0	siRNA24	4:26584904-26585714	12676	7.322
osa-b1.0r1-87857	Oryza sativa	1.0	siRNA24	4:26588874-26589489	4565	2.637
osa-b1.0r1-87858	Oryza sativa	1.0	OtherRNA	4:26589963-26591295	7114	4.110
osa-b1.0r1-87859	Oryza sativa	1.0	OtherRNA	4:26591398-26591587	180	0.104
osa-b1.0r1-87860	Oryza sativa	1.0	siRNA24	4:26592897-26593729	4926	2.846
osa-b1.0r1-87861	Oryza sativa	1.0	siRNA24	4:26596666-26597380	997	0.576
osa-b1.0r1-87862	Oryza sativa	1.0	siRNA24	4:26601761-26602012	514	0.297
osa-b1.0r1-87863	Oryza sativa	1.0	siRNA24	4:26610053-26610578	2134	1.233
osa-b1.0r1-87864	Oryza sativa	1.0	siRNA24	4:26611051-26611795	5047	2.915
osa-b1.0r1-87865	Oryza sativa	1.0	siRNA24	4:26613880-26614248	1797	1.038
osa-b1.0r1-87866	Oryza sativa	1.0	siRNA24	4:26614420-26614993	9150	5.286
osa-b1.0r1-87867	Oryza sativa	1.0	siRNA24	4:26615209-26615610	20146	11.638
osa-b1.0r1-87868	Oryza sativa	1.0	siRNA24	4:26616888-26617077	1038	0.600
osa-b1.0r1-87869	Oryza sativa	1.0	siRNA24	4:26618995-26619391	7093	4.097
osa-b1.0r1-87870	Oryza sativa	1.0	siRNA24	4:26620197-26620654	2958	1.709
osa-b1.0r1-87871	Oryza sativa	1.0	siRNA24	4:26623154-26623371	771	0.445
osa-b1.0r1-87872	Oryza sativa	1.0	siRNA24	4:26628187-26629079	6793	3.924
osa-b1.0r1-87873	Oryza sativa	1.0	siRNA24	4:26630563-26631058	562	0.325
osa-b1.0r1-87874	Oryza sativa	1.0	siRNA24	4:26632070-26632137	666	0.385
osa-b1.0r1-87875	Oryza sativa	1.0	siRNA24	4:26632746-26633076	2765	1.597
osa-b1.0r1-87876	Oryza sativa	1.0	siRNA24	4:26633414-26633611	2075	1.199
osa-b1.0r1-87877	Oryza sativa	1.0	siRNA24	4:26634080-26634562	4709	2.720
osa-b1.0r1-87878	Oryza sativa	1.0	siRNA24	4:26640738-26641071	2743	1.585
osa-b1.0r1-87879	Oryza sativa	1.0	siRNA24	4:26641943-26642049	751	0.434
osa-b1.0r1-87880	Oryza sativa	1.0	siRNA24	4:26642533-26642609	246	0.142
osa-b1.0r1-87881	Oryza sativa	1.0	OtherRNA	4:26642650-26642673	160	0.092
osa-b1.0r1-87882	Oryza sativa	1.0	siRNA24	4:26643135-26643676	762	0.440
osa-b1.0r1-87883	Oryza sativa	1.0	siRNA24	4:26643757-26643846	704	0.407
osa-b1.0r1-87884	Oryza sativa	1.0	siRNA24	4:26652712-26653269	3043	1.758
osa-b1.0r1-87885	Oryza sativa	1.0	siRNA24	4:26653511-26653797	1662	0.960
osa-b1.0r1-87886	Oryza sativa	1.0	siRNA24	4:26654504-26654614	292	0.169
osa-b1.0r1-87887	Oryza sativa	1.0	siRNA24	4:26656052-26656599	1557	0.899
osa-b1.0r1-87888	Oryza sativa	1.0	siRNA24	4:26657509-26658189	1312	0.758
osa-b1.0r1-87889	Oryza sativa	1.0	siRNA24	4:26659105-26659500	5048	2.916
osa-b1.0r1-87890	Oryza sativa	1.0	OtherRNA	4:26664688-26665272	3767	2.176
osa-b1.0r1-87891	Oryza sativa	1.0	OtherRNA	4:26665438-26665708	2715	1.568
osa-b1.0r1-87892	Oryza sativa	1.0	OtherRNA	4:26665791-26665836	187	0.108
osa-b1.0r1-87893	Oryza sativa	1.0	OtherRNA	4:26667774-26668423	2102	1.214
osa-b1.0r1-87894	Oryza sativa	1.0	siRNA24	4:26669077-26669316	1673	0.966
osa-b1.0r1-87895	Oryza sativa	1.0	siRNA24	4:26670268-26670489	1721	0.994
osa-b1.0r1-87896	Oryza sativa	1.0	siRNA24	4:26676872-26677193	5856	3.383
osa-b1.0r1-87897	Oryza sativa	1.0	siRNA24	4:26677662-26678002	8319	4.806
osa-b1.0r1-87898	Oryza sativa	1.0	siRNA24	4:26679038-26679211	1063	0.614
osa-b1.0r1-87899	Oryza sativa	1.0	OtherRNA	4:26680139-26680163	614	0.355
osa-b1.0r1-87900	Oryza sativa	1.0	siRNA24	4:26681427-26682348	1897	1.096
osa-b1.0r1-87901	Oryza sativa	1.0	siRNA24	4:26684326-26684745	4027	2.326
osa-b1.0r1-87902	Oryza sativa	1.0	siRNA24	4:26685828-26686860	4685	2.706
osa-b1.0r1-87903	Oryza sativa	1.0	siRNA24	4:26688193-26689267	12657	7.312
osa-b1.0r1-87904	Oryza sativa	1.0	siRNA24	4:26691440-26691882	4582	2.647
osa-b1.0r1-87905	Oryza sativa	1.0	siRNA24	4:26692879-26693454	2049	1.184
osa-b1.0r1-87906	Oryza sativa	1.0	siRNA24	4:26693554-26694202	2336	1.349
osa-b1.0r1-87907	Oryza sativa	1.0	siRNA24	4:26694341-26695346	6474	3.740
osa-b1.0r1-87908	Oryza sativa	1.0	siRNA24	4:26696550-26696907	1902	1.099
osa-b1.0r1-87909	Oryza sativa	1.0	siRNA24	4:26704287-26704586	5424	3.133
osa-b1.0r1-87910	Oryza sativa	1.0	siRNA24	4:26716086-26716352	1388	0.802
osa-b1.0r1-87911	Oryza sativa	1.0	siRNA24	4:26721482-26721601	954	0.551
osa-b1.0r1-87912	Oryza sativa	1.0	siRNA24	4:26723130-26723462	1349	0.779
osa-b1.0r1-87913	Oryza sativa	1.0	siRNA24	4:26724357-26725005	3522	2.035
osa-b1.0r1-87914	Oryza sativa	1.0	siRNA24	4:26725658-26726792	3811	2.201
osa-b1.0r1-87915	Oryza sativa	1.0	siRNA24	4:26727974-26728969	6216	3.591
osa-b1.0r1-87916	Oryza sativa	1.0	siRNA24	4:26729556-26729653	224	0.129
osa-b1.0r1-87917	Oryza sativa	1.0	siRNA24	4:26730468-26731069	796	0.460
osa-b1.0r1-87918	Oryza sativa	1.0	OtherRNA	4:26731178-26732100	1757	1.015
osa-b1.0r1-87919	Oryza sativa	1.0	siRNA24	4:26739806-26741063	4538	2.621
osa-b1.0r1-87920	Oryza sativa	1.0	siRNA24	4:26743470-26743923	2553	1.475
osa-b1.0r1-87921	Oryza sativa	1.0	siRNA24	4:26744182-26744288	468	0.270
osa-b1.0r1-87922	Oryza sativa	1.0	siRNA24	4:26745430-26746376	13393	7.737
osa-b1.0r1-87923	Oryza sativa	1.0	siRNA24	4:26749259-26749705	3681	2.126
osa-b1.0r1-87924	Oryza sativa	1.0	siRNA24	4:26749990-26750697	17035	9.841
osa-b1.0r1-87925	Oryza sativa	1.0	siRNA24	4:26752014-26752231	4954	2.862
osa-b1.0r1-87926	Oryza sativa	1.0	siRNA24	4:26752969-26753596	6766	3.908
osa-b1.0r1-87927	Oryza sativa	1.0	siRNA24	4:26753782-26754158	1937	1.119
osa-b1.0r1-87928	Oryza sativa	1.0	siRNA24	4:26755723-26755764	406	0.235
osa-b1.0r1-87929	Oryza sativa	1.0	siRNA24	4:26757310-26757736	5789	3.344
osa-b1.0r1-87930	Oryza sativa	1.0	siRNA24	4:26758610-26759115	4311	2.490
osa-b1.0r1-87931	Oryza sativa	1.0	OtherRNA	4:26765449-26765688	202	0.117
osa-b1.0r1-87932	Oryza sativa	1.0	OtherRNA	4:26765835-26765896	74	0.043
osa-b1.0r1-87933	Oryza sativa	1.0	OtherRNA	4:26766237-26767106	1401	0.809
osa-b1.0r1-87934	Oryza sativa	1.0	OtherRNA	4:26767756-26767789	6151	3.553
osa-b1.0r1-87935	Oryza sativa	1.0	OtherRNA	4:26769701-26769808	409	0.236
osa-b1.0r1-87936	Oryza sativa	1.0	siRNA24	4:26770141-26773950	95509	55.172
osa-b1.0r1-87937	Oryza sativa	1.0	siRNA24	4:26774165-26774339	249	0.144
osa-b1.0r1-87938	Oryza sativa	1.0	siRNA24	4:26792860-26793499	1414	0.817
osa-b1.0r1-87939	Oryza sativa	1.0	siRNA24	4:26793711-26793798	61	0.035
osa-b1.0r1-87940	Oryza sativa	1.0	siRNA24	4:26793842-26794031	497	0.287
osa-b1.0r1-87941	Oryza sativa	1.0	siRNA24	4:26794620-26794856	767	0.443
osa-b1.0r1-87942	Oryza sativa	1.0	siRNA24	4:26808511-26808941	4788	2.766
osa-b1.0r1-87943	Oryza sativa	1.0	siRNA24	4:26809326-26809628	4476	2.586
osa-b1.0r1-87944	Oryza sativa	1.0	siRNA24	4:26810900-26811798	5972	3.450
osa-b1.0r1-87946	Oryza sativa	1.0	siRNA24	4:26814650-26815625	8077	4.666
osa-b1.0r1-87947	Oryza sativa	1.0	OtherRNA	4:26816457-26816477	428	0.247
osa-b1.0r1-87948	Oryza sativa	1.0	siRNA24	4:26816747-26817474	2321	1.341
osa-b1.0r1-87949	Oryza sativa	1.0	OtherRNA	4:26817557-26817576	38	0.022
osa-b1.0r1-87950	Oryza sativa	1.0	siRNA24	4:26817641-26818359	5277	3.048
osa-b1.0r1-87951	Oryza sativa	1.0	siRNA24	4:26820729-26821803	3301	1.907
osa-b1.0r1-87952	Oryza sativa	1.0	siRNA24	4:26821883-26823658	3722	2.150
osa-b1.0r1-87953	Oryza sativa	1.0	siRNA24	4:26824248-26824379	201	0.116
osa-b1.0r1-87954	Oryza sativa	1.0	siRNA24	4:26828403-26830329	8290	4.789
osa-b1.0r1-87955	Oryza sativa	1.0	siRNA24	4:26833285-26833513	1169	0.675
osa-b1.0r1-87956	Oryza sativa	1.0	siRNA24	4:26836467-26836620	234	0.135
osa-b1.0r1-87957	Oryza sativa	1.0	siRNA24	4:26860286-26860337	100	0.058
osa-b1.0r1-87958	Oryza sativa	1.0	siRNA24	4:26861866-26862898	3293	1.902
osa-b1.0r1-87959	Oryza sativa	1.0	OtherRNA	4:26863319-26863335	39	0.023
osa-b1.0r1-87960	Oryza sativa	1.0	siRNA24	4:26877115-26877335	128	0.074
osa-b1.0r1-87961	Oryza sativa	1.0	siRNA24	4:26887763-26887787	24	0.014
osa-b1.0r1-87962	Oryza sativa	1.0	siRNA24	4:26887825-26888102	179	0.103
osa-b1.0r1-87963	Oryza sativa	1.0	siRNA24	4:26888631-26888850	137	0.079
osa-b1.0r1-87964	Oryza sativa	1.0	siRNA24	4:26889067-26889831	1197	0.691
osa-b1.0r1-87965	Oryza sativa	1.0	siRNA24	4:26890507-26890757	229	0.132
osa-b1.0r1-87966	Oryza sativa	1.0	siRNA24	4:26891074-26891145	87	0.050
osa-b1.0r1-87967	Oryza sativa	1.0	siRNA24	4:26891483-26891971	567	0.328
osa-b1.0r1-87968	Oryza sativa	1.0	siRNA24	4:26892066-26892090	49	0.028
osa-b1.0r1-87969	Oryza sativa	1.0	siRNA24	4:26892194-26892287	38	0.022
osa-b1.0r1-87970	Oryza sativa	1.0	siRNA24	4:26892422-26892646	155	0.090
osa-b1.0r1-87971	Oryza sativa	1.0	siRNA24	4:26892854-26893061	188	0.109
osa-b1.0r1-87972	Oryza sativa	1.0	siRNA24	4:26895542-26895719	519	0.300
osa-b1.0r1-87973	Oryza sativa	1.0	siRNA24	4:26896750-26897013	1679	0.970
osa-b1.0r1-87974	Oryza sativa	1.0	siRNA24	4:26898610-26898739	800	0.462
osa-b1.0r1-87975	Oryza sativa	1.0	siRNA24	4:26899077-26899583	9373	5.414
osa-b1.0r1-87976	Oryza sativa	1.0	siRNA24	4:26902330-26902784	7334	4.237
osa-b1.0r1-87977	Oryza sativa	1.0	siRNA24	4:26909534-26911450	7352	4.247
osa-b1.0r1-87978	Oryza sativa	1.0	siRNA24	4:26911974-26912771	3722	2.150
osa-b1.0r1-87979	Oryza sativa	1.0	OtherRNA	4:26913360-26913379	270	0.156
osa-b1.0r1-87980	Oryza sativa	1.0	siRNA24	4:26915785-26917318	11875	6.860
osa-b1.0r1-87981	Oryza sativa	1.0	OtherRNA	4:26917899-26918297	754	0.436
osa-b1.0r1-87982	Oryza sativa	1.0	OtherRNA	4:26918372-26918897	1432	0.827
osa-b1.0r1-87983	Oryza sativa	1.0	OtherRNA	4:26919264-26920630	5695	3.290
osa-b1.0r1-87984	Oryza sativa	1.0	siRNA24	4:26923094-26924328	5606	3.238
osa-b1.0r1-87985	Oryza sativa	1.0	siRNA24	4:26928482-26929019	3253	1.879
osa-b1.0r1-87986	Oryza sativa	1.0	siRNA24	4:26929183-26929245	367	0.212
osa-b1.0r1-87987	Oryza sativa	1.0	siRNA24	4:26929689-26929974	4015	2.319
osa-b1.0r1-87988	Oryza sativa	1.0	siRNA24	4:26932924-26933680	11361	6.563
osa-b1.0r1-87989	Oryza sativa	1.0	OtherRNA	4:26933959-26933977	141	0.081
osa-b1.0r1-87990	Oryza sativa	1.0	siRNA24	4:26934871-26934908	201	0.116
osa-b1.0r1-87991	Oryza sativa	1.0	siRNA24	4:26936859-26938335	5121	2.958
osa-b1.0r1-87992	Oryza sativa	1.0	siRNA24	4:26939630-26939859	294	0.170
osa-b1.0r1-87993	Oryza sativa	1.0	siRNA24	4:26940105-26940216	519	0.300
osa-b1.0r1-87994	Oryza sativa	1.0	siRNA24	4:26945820-26945854	82	0.047
osa-b1.0r1-87995	Oryza sativa	1.0	siRNA24	4:26948720-26948851	64	0.037
osa-b1.0r1-87996	Oryza sativa	1.0	siRNA24	4:26949134-26949158	23	0.013
osa-b1.0r1-87997	Oryza sativa	1.0	siRNA24	4:26950677-26950817	76	0.044
osa-b1.0r1-87998	Oryza sativa	1.0	siRNA24	4:26950845-26951079	168	0.097
osa-b1.0r1-87999	Oryza sativa	1.0	siRNA24	4:26951568-26952072	800	0.462
osa-b1.0r1-88000	Oryza sativa	1.0	siRNA24	4:26952566-26953143	1271	0.734
osa-b1.0r1-88001	Oryza sativa	1.0	siRNA24	4:26968364-26968857	7381	4.264
osa-b1.0r1-88002	Oryza sativa	1.0	siRNA24	4:26970325-26971411	7446	4.301
osa-b1.0r1-88003	Oryza sativa	1.0	siRNA24	4:26971576-26971899	1654	0.955
osa-b1.0r1-88004	Oryza sativa	1.0	siRNA24	4:26976625-26976949	10164	5.871
osa-b1.0r1-88005	Oryza sativa	1.0	siRNA21	4:26977448-26979065	5527	3.193
osa-b1.0r1-88006	Oryza sativa	1.0	OtherRNA	4:26981568-26981616	175	0.101
osa-b1.0r1-88007	Oryza sativa	1.0	siRNA24	4:26982805-26984870	7185	4.151
osa-b1.0r1-88008	Oryza sativa	1.0	siRNA24	4:26985349-26985534	1156	0.668
osa-b1.0r1-88009	Oryza sativa	1.0	siRNA24	4:26986063-26986639	3162	1.827
osa-b1.0r1-88010	Oryza sativa	1.0	siRNA24	4:26987006-26987639	3601	2.080
osa-b1.0r1-88011	Oryza sativa	1.0	siRNA24	4:26988683-26989066	3813	2.203
osa-b1.0r1-88012	Oryza sativa	1.0	siRNA24	4:26990782-26991457	7398	4.274
osa-b1.0r1-88013	Oryza sativa	1.0	siRNA24	4:26991938-26992458	1257	0.726
osa-b1.0r1-88014	Oryza sativa	1.0	siRNA24	4:26992627-26992685	736	0.425
osa-b1.0r1-88015	Oryza sativa	1.0	siRNA24	4:26994666-26995023	6288	3.632
osa-b1.0r1-88016	Oryza sativa	1.0	siRNA24	4:26997704-26998220	2745	1.586
osa-b1.0r1-88017	Oryza sativa	1.0	siRNA24	4:26998393-26999618	3518	2.032
osa-b1.0r1-88018	Oryza sativa	1.0	siRNA24	4:26999761-26999941	646	0.373
osa-b1.0r1-88019	Oryza sativa	1.0	siRNA24	4:27004814-27005169	6299	3.639
osa-b1.0r1-88020	Oryza sativa	1.0	siRNA24	4:27005676-27006038	1676	0.968
osa-b1.0r1-88021	Oryza sativa	1.0	siRNA24	4:27010732-27010942	1362	0.787
osa-b1.0r1-88022	Oryza sativa	1.0	siRNA24	4:27013020-27013199	530	0.306
osa-b1.0r1-88023	Oryza sativa	1.0	siRNA24	4:27013967-27014282	2286	1.321
osa-b1.0r1-88024	Oryza sativa	1.0	OtherRNA	4:27014719-27014998	120520	69.620
osa-b1.0r1-88025	Oryza sativa	1.0	siRNA24	4:27019967-27020990	5038	2.910
osa-b1.0r1-88026	Oryza sativa	1.0	siRNA24	4:27021153-27021491	1743	1.007
osa-b1.0r1-88027	Oryza sativa	1.0	siRNA24	4:27023642-27025502	6009	3.471
osa-b1.0r1-88028	Oryza sativa	1.0	siRNA24	4:27025787-27025839	334	0.193
osa-b1.0r1-88029	Oryza sativa	1.0	siRNA24	4:27028480-27028745	1242	0.717
osa-b1.0r1-88030	Oryza sativa	1.0	OtherRNA	4:27028887-27028902	70	0.040
osa-b1.0r1-88031	Oryza sativa	1.0	siRNA24	4:27030011-27030150	436	0.252
osa-b1.0r1-88032	Oryza sativa	1.0	siRNA24	4:27030369-27030998	1244	0.719
osa-b1.0r1-88033	Oryza sativa	1.0	siRNA24	4:27031410-27031937	2440	1.410
osa-b1.0r1-88034	Oryza sativa	1.0	siRNA24	4:27046144-27046453	2381	1.375
osa-b1.0r1-88035	Oryza sativa	1.0	siRNA24	4:27046577-27047089	8779	5.071
osa-b1.0r1-88036	Oryza sativa	1.0	siRNA24	4:27047466-27047642	1178	0.680
osa-b1.0r1-88037	Oryza sativa	1.0	siRNA24	4:27048977-27049651	3612	2.087
osa-b1.0r1-88038	Oryza sativa	1.0	siRNA24	4:27051309-27051933	2353	1.359
osa-b1.0r1-88039	Oryza sativa	1.0	siRNA24	4:27052367-27052672	1336	0.772
osa-b1.0r1-88040	Oryza sativa	1.0	siRNA24	4:27053005-27053918	4926	2.846
osa-b1.0r1-88041	Oryza sativa	1.0	siRNA24	4:27054540-27054609	483	0.279
osa-b1.0r1-88042	Oryza sativa	1.0	siRNA24	4:27056135-27056730	4390	2.536
osa-b1.0r1-88043	Oryza sativa	1.0	siRNA24	4:27060421-27060803	6429	3.714
osa-b1.0r1-88044	Oryza sativa	1.0	siRNA24	4:27061852-27062596	7419	4.286
osa-b1.0r1-88045	Oryza sativa	1.0	siRNA24	4:27063098-27064379	7705	4.451
osa-b1.0r1-88046	Oryza sativa	1.0	siRNA24	4:27067664-27067687	183	0.106
osa-b1.0r1-88047	Oryza sativa	1.0	siRNA24	4:27069902-27070733	6452	3.727
osa-b1.0r1-88048	Oryza sativa	1.0	siRNA24	4:27071368-27073331	13705	7.917
osa-b1.0r1-88049	Oryza sativa	1.0	siRNA24	4:27084105-27085530	10056	5.809
osa-b1.0r1-88050	Oryza sativa	1.0	siRNA24	4:27087422-27088102	1159	0.670
osa-b1.0r1-88051	Oryza sativa	1.0	siRNA24	4:27096240-27097159	7322	4.230
osa-b1.0r1-88052	Oryza sativa	1.0	siRNA24	4:27098134-27098635	4942	2.855
osa-b1.0r1-88053	Oryza sativa	1.0	siRNA24	4:27101056-27101379	700	0.404
osa-b1.0r1-88055	Oryza sativa	1.0	siRNA24	4:27101530-27102308	2175	1.256
osa-b1.0r1-88056	Oryza sativa	1.0	siRNA24	4:27104605-27104692	950	0.549
osa-b1.0r1-88057	Oryza sativa	1.0	siRNA24	4:27104785-27104847	1547	0.894
osa-b1.0r1-88058	Oryza sativa	1.0	siRNA24	4:27109793-27109848	745	0.430
osa-b1.0r1-88059	Oryza sativa	1.0	siRNA24	4:27110429-27110912	3131	1.809
osa-b1.0r1-88060	Oryza sativa	1.0	siRNA21	4:27115881-27115984	453	0.262
osa-b1.0r1-88061	Oryza sativa	1.0	OtherRNA	4:27117165-27117290	297	0.172
osa-b1.0r1-88062	Oryza sativa	1.0	siRNA24	4:27119212-27119433	1608	0.929
osa-b1.0r1-88063	Oryza sativa	1.0	siRNA24	4:27120698-27121264	9265	5.352
osa-b1.0r1-88064	Oryza sativa	1.0	siRNA24	4:27122189-27122267	208	0.120
osa-b1.0r1-88065	Oryza sativa	1.0	siRNA24	4:27122747-27123077	2058	1.189
osa-b1.0r1-88066	Oryza sativa	1.0	OtherRNA	4:27124275-27124584	282	0.163
osa-b1.0r1-88067	Oryza sativa	1.0	siRNA24	4:27124871-27126049	5264	3.041
osa-b1.0r1-88068	Oryza sativa	1.0	siRNA24	4:27126148-27126411	1604	0.927
osa-b1.0r1-88069	Oryza sativa	1.0	siRNA24	4:27127338-27127648	878	0.507
osa-b1.0r1-88070	Oryza sativa	1.0	siRNA24	4:27127723-27128025	662	0.382
osa-b1.0r1-88071	Oryza sativa	1.0	siRNA24	4:27136217-27136646	12333	7.124
osa-b1.0r1-88072	Oryza sativa	1.0	siRNA21	4:27138335-27138808	1980	1.144
osa-b1.0r1-88073	Oryza sativa	1.0	siRNA24	4:27139064-27139214	1133	0.654
osa-b1.0r1-88074	Oryza sativa	1.0	siRNA24	4:27140208-27140374	695	0.401
osa-b1.0r1-88075	Oryza sativa	1.0	siRNA24	4:27142221-27143618	3147	1.818
osa-b1.0r1-88076	Oryza sativa	1.0	siRNA24	4:27143702-27144280	430	0.248
osa-b1.0r1-88077	Oryza sativa	1.0	siRNA24	4:27144375-27144488	364	0.210
osa-b1.0r1-88078	Oryza sativa	1.0	siRNA24	4:27145283-27145308	197	0.114
osa-b1.0r1-88079	Oryza sativa	1.0	siRNA24	4:27147529-27147767	297	0.172
osa-b1.0r1-88080	Oryza sativa	1.0	siRNA24	4:27149719-27150060	448	0.259
osa-b1.0r1-88081	Oryza sativa	1.0	siRNA24	4:27151957-27152898	9939	5.741
osa-b1.0r1-88082	Oryza sativa	1.0	OtherRNA	4:27153545-27153561	381	0.220
osa-b1.0r1-88083	Oryza sativa	1.0	siRNA24	4:27157536-27157587	593	0.343
osa-b1.0r1-88084	Oryza sativa	1.0	siRNA24	4:27159029-27159492	12913	7.459
osa-b1.0r1-88085	Oryza sativa	1.0	siRNA24	4:27160867-27160995	1073	0.620
osa-b1.0r1-88086	Oryza sativa	1.0	siRNA24	4:27162852-27163921	2197	1.269
osa-b1.0r1-88087	Oryza sativa	1.0	siRNA24	4:27164245-27164578	402	0.232
osa-b1.0r1-88088	Oryza sativa	1.0	siRNA24	4:27165037-27165707	1520	0.878
osa-b1.0r1-88089	Oryza sativa	1.0	siRNA24	4:27166471-27167618	1894	1.094
osa-b1.0r1-88090	Oryza sativa	1.0	siRNA24	4:27168183-27168420	449	0.259
osa-b1.0r1-88091	Oryza sativa	1.0	siRNA24	4:27170401-27171504	1362	0.787
osa-b1.0r1-88092	Oryza sativa	1.0	siRNA24	4:27171592-27171828	253	0.146
osa-b1.0r1-88093	Oryza sativa	1.0	siRNA24	4:27173445-27173992	596	0.344
osa-b1.0r1-88094	Oryza sativa	1.0	siRNA24	4:27174417-27174953	1614	0.932
osa-b1.0r1-88095	Oryza sativa	1.0	siRNA24	4:27175488-27176820	4931	2.848
osa-b1.0r1-88096	Oryza sativa	1.0	siRNA24	4:27179622-27179669	369	0.213
osa-b1.0r1-88097	Oryza sativa	1.0	siRNA24	4:27180725-27180875	898	0.519
osa-b1.0r1-88098	Oryza sativa	1.0	siRNA24	4:27181487-27181872	12559	7.255
osa-b1.0r1-88099	Oryza sativa	1.0	OtherRNA	4:27183197-27183221	120	0.069
osa-b1.0r1-88100	Oryza sativa	1.0	siRNA24	4:27191602-27191945	8513	4.918
osa-b1.0r1-88101	Oryza sativa	1.0	OtherRNA	4:27193273-27193291	614	0.355
osa-b1.0r1-88102	Oryza sativa	1.0	siRNA24	4:27197546-27198225	13592	7.852
osa-b1.0r1-88103	Oryza sativa	1.0	siRNA24	4:27198576-27198778	920	0.531
osa-b1.0r1-88104	Oryza sativa	1.0	siRNA24	4:27199094-27199462	3352	1.936
osa-b1.0r1-88105	Oryza sativa	1.0	OtherRNA	4:27201297-27201577	762	0.440
osa-b1.0r1-88106	Oryza sativa	1.0	siRNA24	4:27207693-27208627	3904	2.255
osa-b1.0r1-88107	Oryza sativa	1.0	OtherRNA	4:27210456-27211197	1436	0.830
osa-b1.0r1-88108	Oryza sativa	1.0	OtherRNA	4:27213499-27213517	757	0.437
osa-b1.0r1-88109	Oryza sativa	1.0	siRNA24	4:27218333-27219113	5244	3.029
osa-b1.0r1-88110	Oryza sativa	1.0	siRNA24	4:27220872-27221042	558	0.322
osa-b1.0r1-88111	Oryza sativa	1.0	OtherRNA	4:27224998-27225199	485	0.280
osa-b1.0r1-88112	Oryza sativa	1.0	siRNA24	4:27226681-27226985	1713	0.990
osa-b1.0r1-88113	Oryza sativa	1.0	siRNA24	4:27229241-27229651	3160	1.825
osa-b1.0r1-88114	Oryza sativa	1.0	siRNA24	4:27230788-27231189	1116	0.645
osa-b1.0r1-88115	Oryza sativa	1.0	siRNA24	4:27232245-27232281	252	0.146
osa-b1.0r1-88116	Oryza sativa	1.0	siRNA24	4:27232372-27232936	3651	2.109
osa-b1.0r1-88117	Oryza sativa	1.0	siRNA24	4:27233101-27233326	1710	0.988
osa-b1.0r1-88118	Oryza sativa	1.0	siRNA24	4:27236158-27236613	3889	2.247
osa-b1.0r1-88119	Oryza sativa	1.0	OtherRNA	4:27236734-27236909	227	0.131
osa-b1.0r1-88120	Oryza sativa	1.0	OtherRNA	4:27237618-27237724	177	0.102
osa-b1.0r1-88121	Oryza sativa	1.0	OtherRNA	4:27237808-27238106	383	0.221
osa-b1.0r1-88122	Oryza sativa	1.0	OtherRNA	4:27238802-27238974	2589	1.496
osa-b1.0r1-88123	Oryza sativa	1.0	OtherRNA	4:27239064-27239558	28741	16.603
osa-b1.0r1-88124	Oryza sativa	1.0	OtherRNA	4:27239636-27240087	41591	24.026
osa-b1.0r1-88125	Oryza sativa	1.0	OtherRNA	4:27241249-27241265	69	0.040
osa-b1.0r1-88126	Oryza sativa	1.0	siRNA24	4:27242206-27242999	5192	2.999
osa-b1.0r1-88127	Oryza sativa	1.0	siRNA24	4:27243090-27243546	1550	0.895
osa-b1.0r1-88128	Oryza sativa	1.0	siRNA24	4:27247064-27248156	5074	2.931
osa-b1.0r1-88129	Oryza sativa	1.0	siRNA24	4:27248209-27249151	2720	1.571
osa-b1.0r1-88130	Oryza sativa	1.0	siRNA24	4:27249553-27251187	9401	5.431
osa-b1.0r1-88131	Oryza sativa	1.0	siRNA24	4:27267083-27268102	2767	1.598
osa-b1.0r1-88132	Oryza sativa	1.0	siRNA24	4:27268234-27268464	196	0.113
osa-b1.0r1-88133	Oryza sativa	1.0	siRNA24	4:27268792-27268957	147	0.085
osa-b1.0r1-88134	Oryza sativa	1.0	siRNA24	4:27269829-27269871	512	0.296
osa-b1.0r1-88135	Oryza sativa	1.0	siRNA24	4:27270912-27270965	323	0.187
osa-b1.0r1-88136	Oryza sativa	1.0	siRNA24	4:27271534-27272666	2979	1.721
osa-b1.0r1-88137	Oryza sativa	1.0	siRNA24	4:27273041-27273403	16864	9.742
osa-b1.0r1-88138	Oryza sativa	1.0	siRNA24	4:27282850-27283205	2595	1.499
osa-b1.0r1-88139	Oryza sativa	1.0	siRNA24	4:27285107-27285414	2150	1.242
osa-b1.0r1-88140	Oryza sativa	1.0	siRNA24	4:27285763-27286481	1546	0.893
osa-b1.0r1-88141	Oryza sativa	1.0	siRNA24	4:27287336-27287640	2801	1.618
osa-b1.0r1-88142	Oryza sativa	1.0	siRNA24	4:27288182-27288739	4400	2.542
osa-b1.0r1-88143	Oryza sativa	1.0	siRNA24	4:27292109-27292189	196	0.113
osa-b1.0r1-88144	Oryza sativa	1.0	siRNA24	4:27294038-27294640	2252	1.301
osa-b1.0r1-88145	Oryza sativa	1.0	siRNA24	4:27295366-27295842	1995	1.152
osa-b1.0r1-88146	Oryza sativa	1.0	siRNA24	4:27296184-27296690	1898	1.096
osa-b1.0r1-88147	Oryza sativa	1.0	OtherRNA	4:27297171-27297187	122	0.070
osa-b1.0r1-88148	Oryza sativa	1.0	siRNA24	4:27297218-27297440	504	0.291
osa-b1.0r1-88149	Oryza sativa	1.0	siRNA24	4:27298190-27298526	1017	0.587
osa-b1.0r1-88150	Oryza sativa	1.0	siRNA24	4:27299283-27299883	18232	10.532
osa-b1.0r1-88151	Oryza sativa	1.0	siRNA24	4:27309304-27309601	288	0.166
osa-b1.0r1-88152	Oryza sativa	1.0	siRNA24	4:27310054-27310383	763	0.441
osa-b1.0r1-88153	Oryza sativa	1.0	siRNA24	4:27314570-27314764	946	0.546
osa-b1.0r1-88154	Oryza sativa	1.0	siRNA24	4:27317791-27318046	3379	1.952
osa-b1.0r1-88155	Oryza sativa	1.0	OtherRNA	4:27320424-27320445	6262	3.617
osa-b1.0r1-88156	Oryza sativa	1.0	siRNA24	4:27326247-27326466	1935	1.118
osa-b1.0r1-88157	Oryza sativa	1.0	OtherRNA	4:27326578-27327932	1536	0.887
osa-b1.0r1-88158	Oryza sativa	1.0	siRNA24	4:27329922-27330768	4599	2.657
osa-b1.0r1-88159	Oryza sativa	1.0	siRNA24	4:27330807-27331676	4450	2.571
osa-b1.0r1-88160	Oryza sativa	1.0	siRNA24	4:27332287-27332316	234	0.135
osa-b1.0r1-88161	Oryza sativa	1.0	siRNA24	4:27333028-27333273	972	0.561
osa-b1.0r1-88162	Oryza sativa	1.0	siRNA24	4:27334442-27334746	972	0.561
osa-b1.0r1-88163	Oryza sativa	1.0	siRNA24	4:27339586-27339743	304	0.176
osa-b1.0r1-88164	Oryza sativa	1.0	siRNA24	4:27341074-27341358	2768	1.599
osa-b1.0r1-88165	Oryza sativa	1.0	siRNA24	4:27352942-27353507	4921	2.843
osa-b1.0r1-88166	Oryza sativa	1.0	OtherRNA	4:27362118-27362937	440	0.254
osa-b1.0r1-88167	Oryza sativa	1.0	siRNA24	4:27365226-27366536	8422	4.865
osa-b1.0r1-88168	Oryza sativa	1.0	siRNA24	4:27366833-27367700	1394	0.805
osa-b1.0r1-88169	Oryza sativa	1.0	siRNA24	4:27368609-27368821	436	0.252
osa-b1.0r1-88170	Oryza sativa	1.0	siRNA24	4:27369659-27370194	2818	1.628
osa-b1.0r1-88171	Oryza sativa	1.0	OtherRNA	4:27371284-27372679	2612	1.509
osa-b1.0r1-88172	Oryza sativa	1.0	OtherRNA	4:27372727-27372871	706	0.408
osa-b1.0r1-88173	Oryza sativa	1.0	siRNA24	4:27376310-27376667	4475	2.585
osa-b1.0r1-88174	Oryza sativa	1.0	siRNA24	4:27376850-27377114	3126	1.806
osa-b1.0r1-88175	Oryza sativa	1.0	siRNA24	4:27377960-27378229	5786	3.342
osa-b1.0r1-88176	Oryza sativa	1.0	siRNA24	4:27379912-27381267	8655	5.000
osa-b1.0r1-88177	Oryza sativa	1.0	siRNA24	4:27382049-27382412	944	0.545
osa-b1.0r1-88178	Oryza sativa	1.0	siRNA24	4:27384166-27384626	15910	9.191
osa-b1.0r1-88179	Oryza sativa	1.0	siRNA24	4:27384999-27385185	838	0.484
osa-b1.0r1-88180	Oryza sativa	1.0	siRNA24	4:27385985-27386962	2196	1.269
osa-b1.0r1-88181	Oryza sativa	1.0	siRNA24	4:27387301-27387936	1274	0.736
osa-b1.0r1-88182	Oryza sativa	1.0	siRNA24	4:27388000-27388675	5024	2.902
osa-b1.0r1-88183	Oryza sativa	1.0	siRNA24	4:27389267-27389347	511	0.295
osa-b1.0r1-88184	Oryza sativa	1.0	siRNA24	4:27389431-27389607	309	0.178
osa-b1.0r1-88185	Oryza sativa	1.0	siRNA24	4:27389973-27390083	237	0.137
osa-b1.0r1-88186	Oryza sativa	1.0	siRNA24	4:27390709-27392007	8578	4.955
osa-b1.0r1-88187	Oryza sativa	1.0	siRNA24	4:27392992-27394051	5428	3.136
osa-b1.0r1-88188	Oryza sativa	1.0	siRNA24	4:27396219-27396729	8379	4.840
osa-b1.0r1-88189	Oryza sativa	1.0	OtherRNA	4:27403775-27404326	1114	0.644
osa-b1.0r1-88190	Oryza sativa	1.0	siRNA24	4:27404656-27404912	616	0.356
osa-b1.0r1-88191	Oryza sativa	1.0	siRNA24	4:27405104-27405673	1410	0.815
osa-b1.0r1-88192	Oryza sativa	1.0	siRNA24	4:27406627-27406703	483	0.279
osa-b1.0r1-88193	Oryza sativa	1.0	siRNA24	4:27407383-27407620	2395	1.384
osa-b1.0r1-88194	Oryza sativa	1.0	siRNA24	4:27408700-27408841	596	0.344
osa-b1.0r1-88195	Oryza sativa	1.0	siRNA24	4:27415225-27415490	4339	2.506
osa-b1.0r1-88196	Oryza sativa	1.0	siRNA24	4:27416579-27416872	2644	1.527
osa-b1.0r1-88197	Oryza sativa	1.0	siRNA24	4:27419361-27420128	2606	1.505
osa-b1.0r1-88198	Oryza sativa	1.0	siRNA24	4:27421401-27421639	2387	1.379
osa-b1.0r1-88199	Oryza sativa	1.0	siRNA24	4:27423003-27423299	1020	0.589
osa-b1.0r1-88200	Oryza sativa	1.0	OtherRNA	4:27423868-27423994	153	0.088
osa-b1.0r1-88201	Oryza sativa	1.0	OtherRNA	4:27424624-27424690	132	0.076
osa-b1.0r1-88202	Oryza sativa	1.0	OtherRNA	4:27424935-27424987	166	0.096
osa-b1.0r1-88203	Oryza sativa	1.0	OtherRNA	4:27425481-27426043	1231	0.711
osa-b1.0r1-88204	Oryza sativa	1.0	siRNA24	4:27434612-27435740	6407	3.701
osa-b1.0r1-88205	Oryza sativa	1.0	siRNA24	4:27435807-27435973	712	0.411
osa-b1.0r1-88206	Oryza sativa	1.0	siRNA24	4:27436202-27436225	400	0.231
osa-b1.0r1-88207	Oryza sativa	1.0	siRNA24	4:27463882-27464571	9624	5.559
osa-b1.0r1-88208	Oryza sativa	1.0	siRNA24	4:27468442-27468566	653	0.377
osa-b1.0r1-88209	Oryza sativa	1.0	siRNA24	4:27469483-27469699	1171	0.676
osa-b1.0r1-88210	Oryza sativa	1.0	siRNA24	4:27470066-27471929	5148	2.974
osa-b1.0r1-88211	Oryza sativa	1.0	siRNA24	4:27472759-27473229	1282	0.741
osa-b1.0r1-88212	Oryza sativa	1.0	siRNA24	4:27473358-27473862	682	0.394
osa-b1.0r1-88213	Oryza sativa	1.0	siRNA24	4:27474096-27474186	95	0.055
osa-b1.0r1-88214	Oryza sativa	1.0	siRNA24	4:27474358-27474594	412	0.238
osa-b1.0r1-88215	Oryza sativa	1.0	siRNA24	4:27475361-27475626	1391	0.804
osa-b1.0r1-88216	Oryza sativa	1.0	siRNA24	4:27476465-27476840	2478	1.431
osa-b1.0r1-88217	Oryza sativa	1.0	siRNA24	4:27480960-27482150	6269	3.621
osa-b1.0r1-88218	Oryza sativa	1.0	siRNA24	4:27483245-27484034	9049	5.227
osa-b1.0r1-88219	Oryza sativa	1.0	siRNA24	4:27484614-27484932	7272	4.201
osa-b1.0r1-88220	Oryza sativa	1.0	siRNA24	4:27486413-27486669	2706	1.563
osa-b1.0r1-88221	Oryza sativa	1.0	siRNA24	4:27488615-27488935	8756	5.058
osa-b1.0r1-88222	Oryza sativa	1.0	siRNA24	4:27489170-27489270	445	0.257
osa-b1.0r1-88223	Oryza sativa	1.0	siRNA24	4:27489660-27489799	274	0.158
osa-b1.0r1-88224	Oryza sativa	1.0	siRNA24	4:27490424-27490591	145	0.084
osa-b1.0r1-88225	Oryza sativa	1.0	siRNA24	4:27490800-27491251	817	0.472
osa-b1.0r1-88226	Oryza sativa	1.0	siRNA24	4:27492133-27492355	1701	0.983
osa-b1.0r1-88227	Oryza sativa	1.0	siRNA24	4:27499215-27500156	2311	1.335
osa-b1.0r1-88228	Oryza sativa	1.0	siRNA24	4:27501065-27502163	12885	7.443
osa-b1.0r1-88229	Oryza sativa	1.0	OtherRNA	4:27506952-27507036	415	0.240
osa-b1.0r1-88230	Oryza sativa	1.0	siRNA24	4:27507484-27508043	1603	0.926
osa-b1.0r1-88231	Oryza sativa	1.0	OtherRNA	4:27508620-27508705	731	0.422
osa-b1.0r1-88232	Oryza sativa	1.0	OtherRNA	4:27509151-27509272	498	0.288
osa-b1.0r1-88233	Oryza sativa	1.0	OtherRNA	4:27509414-27510000	1650	0.953
osa-b1.0r1-88234	Oryza sativa	1.0	siRNA24	4:27510653-27511732	26250	15.164
osa-b1.0r1-88235	Oryza sativa	1.0	siRNA24	4:27513445-27513647	434	0.251
osa-b1.0r1-88236	Oryza sativa	1.0	siRNA24	4:27513735-27513871	442	0.255
osa-b1.0r1-88237	Oryza sativa	1.0	siRNA24	4:27518612-27518938	3547	2.049
osa-b1.0r1-88238	Oryza sativa	1.0	siRNA24	4:27524433-27526835	9240	5.338
osa-b1.0r1-88239	Oryza sativa	1.0	siRNA24	4:27527193-27527673	3016	1.742
osa-b1.0r1-88240	Oryza sativa	1.0	siRNA24	4:27528366-27529583	7431	4.293
osa-b1.0r1-88241	Oryza sativa	1.0	siRNA24	4:27530552-27530876	837	0.484
osa-b1.0r1-88242	Oryza sativa	1.0	siRNA24	4:27531066-27531143	306	0.177
osa-b1.0r1-88243	Oryza sativa	1.0	siRNA24	4:27532095-27532331	11445	6.611
osa-b1.0r1-88244	Oryza sativa	1.0	siRNA24	4:27532653-27532901	3876	2.239
osa-b1.0r1-88245	Oryza sativa	1.0	siRNA24	4:27533301-27533392	341	0.197
osa-b1.0r1-88246	Oryza sativa	1.0	siRNA24	4:27533554-27533938	4383	2.532
osa-b1.0r1-88247	Oryza sativa	1.0	siRNA24	4:27534022-27534439	1216	0.702
osa-b1.0r1-88248	Oryza sativa	1.0	siRNA24	4:27534869-27535574	3864	2.232
osa-b1.0r1-88249	Oryza sativa	1.0	siRNA24	4:27536979-27537910	5133	2.965
osa-b1.0r1-88250	Oryza sativa	1.0	siRNA24	4:27538030-27538522	3229	1.865
osa-b1.0r1-88251	Oryza sativa	1.0	siRNA24	4:27539414-27539738	2292	1.324
osa-b1.0r1-88252	Oryza sativa	1.0	siRNA24	4:27543666-27543966	7412	4.282
osa-b1.0r1-88253	Oryza sativa	1.0	siRNA24	4:27544857-27545299	8346	4.821
osa-b1.0r1-88254	Oryza sativa	1.0	siRNA24	4:27545414-27545728	949	0.548
osa-b1.0r1-88255	Oryza sativa	1.0	OtherRNA	4:27546667-27546685	119	0.069
osa-b1.0r1-88256	Oryza sativa	1.0	siRNA24	4:27549059-27549530	5770	3.333
osa-b1.0r1-88257	Oryza sativa	1.0	siRNA24	4:27560357-27560674	953	0.551
osa-b1.0r1-88258	Oryza sativa	1.0	siRNA24	4:27560856-27561243	467	0.270
osa-b1.0r1-88259	Oryza sativa	1.0	siRNA24	4:27561467-27562106	763	0.441
osa-b1.0r1-88260	Oryza sativa	1.0	siRNA24	4:27562294-27563023	1068	0.617
osa-b1.0r1-88261	Oryza sativa	1.0	siRNA24	4:27565189-27565312	747	0.432
osa-b1.0r1-88262	Oryza sativa	1.0	siRNA24	4:27567355-27567384	389	0.225
osa-b1.0r1-88263	Oryza sativa	1.0	siRNA24	4:27573038-27573143	477	0.276
osa-b1.0r1-88264	Oryza sativa	1.0	siRNA24	4:27573347-27573589	2192	1.266
osa-b1.0r1-88265	Oryza sativa	1.0	siRNA24	4:27577282-27577601	1159	0.670
osa-b1.0r1-88266	Oryza sativa	1.0	siRNA24	4:27588707-27588997	272	0.157
osa-b1.0r1-88267	Oryza sativa	1.0	siRNA24	4:27589102-27589406	186	0.107
osa-b1.0r1-88268	Oryza sativa	1.0	siRNA24	4:27590644-27591019	246	0.142
osa-b1.0r1-88269	Oryza sativa	1.0	siRNA24	4:27591149-27591278	242	0.140
osa-b1.0r1-88270	Oryza sativa	1.0	siRNA24	4:27591406-27591541	233	0.135
osa-b1.0r1-88271	Oryza sativa	1.0	siRNA24	4:27594832-27594882	273	0.158
osa-b1.0r1-88272	Oryza sativa	1.0	siRNA24	4:27597709-27597956	382	0.221
osa-b1.0r1-88273	Oryza sativa	1.0	siRNA24	4:27601747-27602092	1614	0.932
osa-b1.0r1-88274	Oryza sativa	1.0	siRNA24	4:27602522-27602597	292	0.169
osa-b1.0r1-88275	Oryza sativa	1.0	siRNA24	4:27604353-27604878	1280	0.739
osa-b1.0r1-88276	Oryza sativa	1.0	siRNA24	4:27606027-27607074	10597	6.122
osa-b1.0r1-88277	Oryza sativa	1.0	siRNA24	4:27610467-27610638	1888	1.091
osa-b1.0r1-88278	Oryza sativa	1.0	siRNA24	4:27616319-27616527	2227	1.286
osa-b1.0r1-88279	Oryza sativa	1.0	siRNA20	4:27617297-27617323	13497	7.797
osa-b1.0r1-88280	Oryza sativa	1.0	siRNA24	4:27618477-27618657	4388	2.535
osa-b1.0r1-88281	Oryza sativa	1.0	siRNA24	4:27618749-27620022	5188	2.997
osa-b1.0r1-88282	Oryza sativa	1.0	siRNA24	4:27620506-27620861	1319	0.762
osa-b1.0r1-88283	Oryza sativa	1.0	siRNA24	4:27621334-27621680	1726	0.997
osa-b1.0r1-88284	Oryza sativa	1.0	siRNA24	4:27622858-27624836	6362	3.675
osa-b1.0r1-88285	Oryza sativa	1.0	siRNA24	4:27624914-27625488	1331	0.769
osa-b1.0r1-88286	Oryza sativa	1.0	siRNA24	4:27625544-27626317	2965	1.713
osa-b1.0r1-88287	Oryza sativa	1.0	siRNA24	4:27629038-27629425	1116	0.645
osa-b1.0r1-88288	Oryza sativa	1.0	siRNA24	4:27629948-27630575	1663	0.961
osa-b1.0r1-88289	Oryza sativa	1.0	siRNA24	4:27630974-27631210	876	0.506
osa-b1.0r1-88290	Oryza sativa	1.0	siRNA24	4:27631433-27631927	6316	3.649
osa-b1.0r1-88291	Oryza sativa	1.0	siRNA24	4:27632186-27632565	3152	1.821
osa-b1.0r1-88292	Oryza sativa	1.0	siRNA24	4:27632987-27633418	11834	6.836
osa-b1.0r1-88293	Oryza sativa	1.0	siRNA24	4:27633938-27634216	761	0.440
osa-b1.0r1-88294	Oryza sativa	1.0	siRNA24	4:27646113-27646362	1653	0.955
osa-b1.0r1-88295	Oryza sativa	1.0	siRNA24	4:27647497-27648254	13198	7.624
osa-b1.0r1-88296	Oryza sativa	1.0	siRNA24	4:27649463-27649713	1980	1.144
osa-b1.0r1-88297	Oryza sativa	1.0	siRNA24	4:27650574-27650802	12676	7.322
osa-b1.0r1-88298	Oryza sativa	1.0	siRNA24	4:27652823-27653006	1109	0.641
osa-b1.0r1-88299	Oryza sativa	1.0	siRNA24	4:27658818-27659468	8907	5.145
osa-b1.0r1-88300	Oryza sativa	1.0	siRNA24	4:27659627-27660076	3216	1.858
osa-b1.0r1-88301	Oryza sativa	1.0	OtherRNA	4:27661871-27661891	97	0.056
osa-b1.0r1-88302	Oryza sativa	1.0	siRNA24	4:27663582-27665079	8914	5.149
osa-b1.0r1-88303	Oryza sativa	1.0	siRNA24	4:27669652-27671138	5203	3.006
osa-b1.0r1-88304	Oryza sativa	1.0	OtherRNA	4:27671232-27672544	574672	331.968
osa-b1.0r1-88305	Oryza sativa	1.0	siRNA24	4:27679711-27681064	3059	1.767
osa-b1.0r1-88306	Oryza sativa	1.0	siRNA24	4:27682203-27682456	764	0.441
osa-b1.0r1-88307	Oryza sativa	1.0	siRNA24	4:27684142-27684296	533	0.308
osa-b1.0r1-88308	Oryza sativa	1.0	siRNA24	4:27684716-27685590	1718	0.992
osa-b1.0r1-88309	Oryza sativa	1.0	siRNA24	4:27685950-27686170	279	0.161
osa-b1.0r1-88310	Oryza sativa	1.0	siRNA24	4:27688501-27688701	2273	1.313
osa-b1.0r1-88311	Oryza sativa	1.0	siRNA24	4:27689572-27690196	22562	13.033
osa-b1.0r1-88312	Oryza sativa	1.0	siRNA24	4:27697141-27697444	670	0.387
osa-b1.0r1-88313	Oryza sativa	1.0	siRNA24	4:27699060-27699670	1375	0.794
osa-b1.0r1-88314	Oryza sativa	1.0	siRNA24	4:27703100-27703643	5243	3.029
osa-b1.0r1-88315	Oryza sativa	1.0	siRNA24	4:27704256-27705030	6511	3.761
osa-b1.0r1-88316	Oryza sativa	1.0	siRNA24	4:27705262-27706222	3578	2.067
osa-b1.0r1-88317	Oryza sativa	1.0	siRNA24	4:27710239-27710718	8290	4.789
osa-b1.0r1-88318	Oryza sativa	1.0	siRNA24	4:27711732-27711995	5917	3.418
osa-b1.0r1-88319	Oryza sativa	1.0	siRNA24	4:27712394-27712691	1740	1.005
osa-b1.0r1-88320	Oryza sativa	1.0	siRNA24	4:27712771-27712943	552	0.319
osa-b1.0r1-88321	Oryza sativa	1.0	siRNA24	4:27713420-27713795	946	0.546
osa-b1.0r1-88322	Oryza sativa	1.0	siRNA24	4:27714187-27714361	573	0.331
osa-b1.0r1-88323	Oryza sativa	1.0	siRNA24	4:27718901-27719893	3964	2.290
osa-b1.0r1-88324	Oryza sativa	1.0	siRNA21	4:27724782-27724803	101	0.058
osa-b1.0r1-88325	Oryza sativa	1.0	siRNA24	4:27729906-27730055	610	0.352
osa-b1.0r1-88327	Oryza sativa	1.0	OtherRNA	4:27733415-27733435	156	0.090
osa-b1.0r1-88328	Oryza sativa	1.0	siRNA24	4:27737559-27737848	6225	3.596
osa-b1.0r1-88329	Oryza sativa	1.0	siRNA24	4:27738381-27739608	39306	22.706
osa-b1.0r1-88330	Oryza sativa	1.0	siRNA24	4:27740992-27741348	5683	3.283
osa-b1.0r1-88331	Oryza sativa	1.0	siRNA24	4:27742168-27742532	1795	1.037
osa-b1.0r1-88332	Oryza sativa	1.0	siRNA24	4:27744073-27744408	4668	2.697
osa-b1.0r1-88333	Oryza sativa	1.0	siRNA24	4:27744929-27745123	695	0.401
osa-b1.0r1-88334	Oryza sativa	1.0	siRNA24	4:27745249-27745420	957	0.553
osa-b1.0r1-88335	Oryza sativa	1.0	siRNA24	4:27745750-27746463	1756	1.014
osa-b1.0r1-88336	Oryza sativa	1.0	siRNA24	4:27747785-27748858	8458	4.886
osa-b1.0r1-88337	Oryza sativa	1.0	siRNA24	4:27750344-27752791	9733	5.622
osa-b1.0r1-88338	Oryza sativa	1.0	siRNA24	4:27752931-27753216	644	0.372
osa-b1.0r1-88339	Oryza sativa	1.0	siRNA24	4:27754693-27756005	5845	3.376
osa-b1.0r1-88340	Oryza sativa	1.0	siRNA24	4:27761124-27762515	14257	8.236
osa-b1.0r1-88341	Oryza sativa	1.0	OtherRNA	4:27764769-27764852	385	0.222
osa-b1.0r1-88342	Oryza sativa	1.0	siRNA21	4:27765926-27766074	1138	0.657
osa-b1.0r1-88343	Oryza sativa	1.0	siRNA24	4:27768652-27768961	2555	1.476
osa-b1.0r1-88344	Oryza sativa	1.0	siRNA24	4:27771330-27771608	1268	0.732
osa-b1.0r1-88345	Oryza sativa	1.0	siRNA24	4:27771888-27773109	3632	2.098
osa-b1.0r1-88346	Oryza sativa	1.0	siRNA24	4:27773917-27774927	3298	1.905
osa-b1.0r1-88347	Oryza sativa	1.0	siRNA24	4:27775998-27776977	4043	2.336
osa-b1.0r1-88348	Oryza sativa	1.0	siRNA24	4:27777807-27778179	3554	2.053
osa-b1.0r1-88349	Oryza sativa	1.0	siRNA24	4:27778540-27781056	14139	8.168
osa-b1.0r1-88350	Oryza sativa	1.0	siRNA24	4:27782150-27782437	740	0.427
osa-b1.0r1-88351	Oryza sativa	1.0	OtherRNA	4:27783351-27784625	2860	1.652
osa-b1.0r1-88352	Oryza sativa	1.0	OtherRNA	4:27784789-27785934	5939	3.431
osa-b1.0r1-88353	Oryza sativa	1.0	OtherRNA	4:27786998-27787132	523	0.302
osa-b1.0r1-88354	Oryza sativa	1.0	siRNA24	4:27788437-27789079	10825	6.253
osa-b1.0r1-88355	Oryza sativa	1.0	siRNA24	4:27790246-27791568	5196	3.002
osa-b1.0r1-88356	Oryza sativa	1.0	siRNA21	4:27796006-27796182	375	0.217
osa-b1.0r1-88357	Oryza sativa	1.0	siRNA24	4:27817784-27818316	11122	6.425
osa-b1.0r1-88358	Oryza sativa	1.0	OtherRNA	4:27819429-27819565	173	0.100
osa-b1.0r1-88359	Oryza sativa	1.0	siRNA24	4:27823359-27823836	3297	1.905
osa-b1.0r1-88360	Oryza sativa	1.0	siRNA24	4:27836842-27837094	2736	1.580
osa-b1.0r1-88361	Oryza sativa	1.0	OtherRNA	4:27838719-27838867	278	0.161
osa-b1.0r1-88362	Oryza sativa	1.0	OtherRNA	4:27839026-27839224	1222	0.706
osa-b1.0r1-88363	Oryza sativa	1.0	OtherRNA	4:27839961-27840152	442	0.255
osa-b1.0r1-88364	Oryza sativa	1.0	OtherRNA	4:27840206-27840782	1575	0.910
osa-b1.0r1-88365	Oryza sativa	1.0	siRNA24	4:27841248-27841593	2736	1.580
osa-b1.0r1-88366	Oryza sativa	1.0	siRNA24	4:27842091-27842340	514	0.297
osa-b1.0r1-88367	Oryza sativa	1.0	siRNA24	4:27842648-27843221	1243	0.718
osa-b1.0r1-88368	Oryza sativa	1.0	siRNA24	4:27843332-27844084	2292	1.324
osa-b1.0r1-88369	Oryza sativa	1.0	siRNA24	4:27845917-27846392	7492	4.328
osa-b1.0r1-88370	Oryza sativa	1.0	siRNA24	4:27846818-27847203	2717	1.570
osa-b1.0r1-88371	Oryza sativa	1.0	siRNA24	4:27848583-27848907	7973	4.606
osa-b1.0r1-88372	Oryza sativa	1.0	siRNA24	4:27852109-27852819	7443	4.300
osa-b1.0r1-88373	Oryza sativa	1.0	siRNA24	4:27854763-27855457	2312	1.336
osa-b1.0r1-88374	Oryza sativa	1.0	siRNA24	4:27855529-27855981	4629	2.674
osa-b1.0r1-88375	Oryza sativa	1.0	OtherRNA	4:27856519-27856642	38297	22.123
osa-b1.0r1-88376	Oryza sativa	1.0	siRNA24	4:27857417-27857885	3200	1.849
osa-b1.0r1-88377	Oryza sativa	1.0	siRNA24	4:27858029-27858553	1611	0.931
osa-b1.0r1-88378	Oryza sativa	1.0	siRNA24	4:27858677-27859206	2649	1.530
osa-b1.0r1-88379	Oryza sativa	1.0	siRNA24	4:27861441-27863373	4151	2.398
osa-b1.0r1-88380	Oryza sativa	1.0	siRNA24	4:27866850-27867448	2381	1.375
osa-b1.0r1-88381	Oryza sativa	1.0	siRNA24	4:27871665-27873931	5048	2.916
osa-b1.0r1-88382	Oryza sativa	1.0	siRNA24	4:27874127-27875887	3526	2.037
osa-b1.0r1-88383	Oryza sativa	1.0	siRNA24	4:27876357-27877129	4028	2.327
osa-b1.0r1-88384	Oryza sativa	1.0	siRNA24	4:27877371-27877769	4052	2.341
osa-b1.0r1-88385	Oryza sativa	1.0	siRNA24	4:27878220-27878354	722	0.417
osa-b1.0r1-88386	Oryza sativa	1.0	siRNA24	4:27878803-27879507	2413	1.394
osa-b1.0r1-88387	Oryza sativa	1.0	siRNA24	4:27880824-27881187	5665	3.272
osa-b1.0r1-88388	Oryza sativa	1.0	siRNA24	4:27884905-27885225	474	0.274
osa-b1.0r1-88389	Oryza sativa	1.0	siRNA24	4:27886024-27886217	515	0.297
osa-b1.0r1-88390	Oryza sativa	1.0	siRNA24	4:27887315-27888705	2977	1.720
osa-b1.0r1-88391	Oryza sativa	1.0	siRNA24	4:27891852-27892104	840	0.485
osa-b1.0r1-88392	Oryza sativa	1.0	siRNA24	4:27892777-27893292	2117	1.223
osa-b1.0r1-88393	Oryza sativa	1.0	siRNA24	4:27893805-27894551	1029	0.594
osa-b1.0r1-88394	Oryza sativa	1.0	OtherRNA	4:27898176-27898201	58910	34.030
osa-b1.0r1-88395	Oryza sativa	1.0	siRNA24	4:27902026-27902452	1107	0.639
osa-b1.0r1-88396	Oryza sativa	1.0	siRNA24	4:27903567-27904114	1919	1.109
osa-b1.0r1-88397	Oryza sativa	1.0	siRNA24	4:27905351-27906712	2358	1.362
osa-b1.0r1-88398	Oryza sativa	1.0	siRNA24	4:27907085-27907353	595	0.344
osa-b1.0r1-88399	Oryza sativa	1.0	siRNA24	4:27909461-27909774	1409	0.814
osa-b1.0r1-88400	Oryza sativa	1.0	siRNA24	4:27909846-27910027	726	0.419
osa-b1.0r1-88401	Oryza sativa	1.0	siRNA24	4:27910774-27911829	3396	1.962
osa-b1.0r1-88402	Oryza sativa	1.0	siRNA24	4:27913540-27913602	554	0.320
osa-b1.0r1-88403	Oryza sativa	1.0	siRNA24	4:27915566-27915814	4773	2.757
osa-b1.0r1-88404	Oryza sativa	1.0	siRNA24	4:27918140-27918337	2178	1.258
osa-b1.0r1-88405	Oryza sativa	1.0	siRNA24	4:27919101-27919228	214	0.124
osa-b1.0r1-88406	Oryza sativa	1.0	siRNA24	4:27919587-27919805	144	0.083
osa-b1.0r1-88407	Oryza sativa	1.0	siRNA24	4:27921103-27921285	104	0.060
osa-b1.0r1-88408	Oryza sativa	1.0	siRNA24	4:27923267-27923428	258	0.149
osa-b1.0r1-88409	Oryza sativa	1.0	OtherRNA	4:27928927-27928945	741	0.428
osa-b1.0r1-88410	Oryza sativa	1.0	siRNA24	4:27930578-27930740	592	0.342
osa-b1.0r1-88411	Oryza sativa	1.0	siRNA24	4:27930869-27931130	1055	0.609
osa-b1.0r1-88412	Oryza sativa	1.0	siRNA24	4:27933177-27933565	370	0.214
osa-b1.0r1-88413	Oryza sativa	1.0	siRNA24	4:27933753-27933982	950	0.549
osa-b1.0r1-88414	Oryza sativa	1.0	siRNA24	4:27934095-27934314	130	0.075
osa-b1.0r1-88415	Oryza sativa	1.0	siRNA24	4:27936606-27936803	250	0.144
osa-b1.0r1-88416	Oryza sativa	1.0	siRNA24	4:27940915-27941663	3033	1.752
osa-b1.0r1-88417	Oryza sativa	1.0	siRNA24	4:27941779-27942203	1014	0.586
osa-b1.0r1-88418	Oryza sativa	1.0	siRNA24	4:27942756-27942917	1158	0.669
osa-b1.0r1-88419	Oryza sativa	1.0	siRNA24	4:27943670-27944686	2800	1.617
osa-b1.0r1-88420	Oryza sativa	1.0	siRNA24	4:27945496-27947082	8453	4.883
osa-b1.0r1-88421	Oryza sativa	1.0	siRNA24	4:27947513-27948332	5693	3.289
osa-b1.0r1-88422	Oryza sativa	1.0	siRNA24	4:27950425-27950557	645	0.373
osa-b1.0r1-88423	Oryza sativa	1.0	siRNA24	4:27951561-27951749	1031	0.596
osa-b1.0r1-88424	Oryza sativa	1.0	siRNA24	4:27953300-27953830	1680	0.970
osa-b1.0r1-88425	Oryza sativa	1.0	siRNA21	4:27957862-27957882	256	0.148
osa-b1.0r1-88426	Oryza sativa	1.0	siRNA24	4:27959492-27960264	5041	2.912
osa-b1.0r1-88427	Oryza sativa	1.0	siRNA24	4:27960659-27961159	2380	1.375
osa-b1.0r1-88428	Oryza sativa	1.0	siRNA24	4:27962324-27962361	23	0.013
osa-b1.0r1-88429	Oryza sativa	1.0	siRNA24	4:27979032-27979495	1058	0.611
osa-b1.0r1-88430	Oryza sativa	1.0	siRNA24	4:27982990-27983577	1458	0.842
osa-b1.0r1-88431	Oryza sativa	1.0	siRNA24	4:27992446-27992787	4708	2.720
osa-b1.0r1-88432	Oryza sativa	1.0	siRNA24	4:27993385-27994018	7706	4.451
osa-b1.0r1-88433	Oryza sativa	1.0	siRNA24	4:27994914-27995370	9212	5.321
osa-b1.0r1-88434	Oryza sativa	1.0	siRNA24	4:27996135-27996710	9030	5.216
osa-b1.0r1-88435	Oryza sativa	1.0	siRNA24	4:28000149-28000806	7474	4.317
osa-b1.0r1-88436	Oryza sativa	1.0	siRNA24	4:28001298-28001684	6958	4.019
osa-b1.0r1-88437	Oryza sativa	1.0	siRNA24	4:28004155-28004509	4479	2.587
osa-b1.0r1-88438	Oryza sativa	1.0	siRNA24	4:28005339-28005481	1007	0.582
osa-b1.0r1-88439	Oryza sativa	1.0	siRNA24	4:28005813-28005876	800	0.462
osa-b1.0r1-88440	Oryza sativa	1.0	siRNA24	4:28006875-28007058	1267	0.732
osa-b1.0r1-88441	Oryza sativa	1.0	siRNA24	4:28008262-28008939	2724	1.574
osa-b1.0r1-88442	Oryza sativa	1.0	siRNA24	4:28010296-28011274	3121	1.803
osa-b1.0r1-88443	Oryza sativa	1.0	siRNA24	4:28012869-28013255	2929	1.692
osa-b1.0r1-88444	Oryza sativa	1.0	OtherRNA	4:28021567-28021597	53	0.031
osa-b1.0r1-88445	Oryza sativa	1.0	siRNA24	4:28022602-28022937	684	0.395
osa-b1.0r1-88446	Oryza sativa	1.0	siRNA24	4:28024133-28024336	1644	0.950
osa-b1.0r1-88447	Oryza sativa	1.0	siRNA24	4:28025531-28025733	1334	0.771
osa-b1.0r1-88448	Oryza sativa	1.0	siRNA24	4:28031332-28031560	3529	2.039
osa-b1.0r1-88449	Oryza sativa	1.0	siRNA24	4:28032266-28032507	1445	0.835
osa-b1.0r1-88450	Oryza sativa	1.0	siRNA24	4:28033388-28033771	2922	1.688
osa-b1.0r1-88451	Oryza sativa	1.0	siRNA24	4:28033990-28034101	245	0.142
osa-b1.0r1-88452	Oryza sativa	1.0	OtherRNA	4:28034536-28034553	112	0.065
osa-b1.0r1-88453	Oryza sativa	1.0	siRNA24	4:28034636-28034778	317	0.183
osa-b1.0r1-88454	Oryza sativa	1.0	siRNA24	4:28037127-28037320	933	0.539
osa-b1.0r1-88455	Oryza sativa	1.0	siRNA24	4:28037650-28037950	11793	6.812
osa-b1.0r1-88456	Oryza sativa	1.0	siRNA24	4:28039807-28040119	3246	1.875
osa-b1.0r1-88457	Oryza sativa	1.0	siRNA24	4:28040298-28040627	1999	1.155
osa-b1.0r1-88458	Oryza sativa	1.0	siRNA24	4:28045225-28046036	3777	2.182
osa-b1.0r1-88459	Oryza sativa	1.0	OtherRNA	4:28046533-28047517	15313	8.846
osa-b1.0r1-88460	Oryza sativa	1.0	OtherRNA	4:28047802-28048656	3356	1.939
osa-b1.0r1-88461	Oryza sativa	1.0	siRNA24	4:28058978-28059429	2403	1.388
osa-b1.0r1-88462	Oryza sativa	1.0	siRNA24	4:28059497-28059819	3200	1.849
osa-b1.0r1-88463	Oryza sativa	1.0	siRNA24	4:28060054-28060222	342	0.198
osa-b1.0r1-88464	Oryza sativa	1.0	siRNA24	4:28060350-28060715	2297	1.327
osa-b1.0r1-88465	Oryza sativa	1.0	siRNA24	4:28064262-28064841	9307	5.376
osa-b1.0r1-88466	Oryza sativa	1.0	OtherRNA	4:28065770-28065795	197	0.114
osa-b1.0r1-88467	Oryza sativa	1.0	OtherRNA	4:28073403-28073420	140	0.081
osa-b1.0r1-88468	Oryza sativa	1.0	OtherRNA	4:28084344-28084459	219	0.127
osa-b1.0r1-88469	Oryza sativa	1.0	siRNA24	4:28085985-28086293	4143	2.393
osa-b1.0r1-88470	Oryza sativa	1.0	siRNA24	4:28086801-28087016	669	0.386
osa-b1.0r1-88471	Oryza sativa	1.0	siRNA24	4:28087269-28087417	262	0.151
osa-b1.0r1-88472	Oryza sativa	1.0	siRNA24	4:28088480-28090794	8850	5.112
osa-b1.0r1-88473	Oryza sativa	1.0	siRNA24	4:28096608-28097091	3107	1.795
osa-b1.0r1-88474	Oryza sativa	1.0	siRNA24	4:28097968-28098569	4921	2.843
osa-b1.0r1-88475	Oryza sativa	1.0	siRNA24	4:28099270-28100570	7021	4.056
osa-b1.0r1-88476	Oryza sativa	1.0	siRNA24	4:28101380-28102435	2944	1.701
osa-b1.0r1-88477	Oryza sativa	1.0	siRNA24	4:28102531-28103311	1549	0.895
osa-b1.0r1-88478	Oryza sativa	1.0	siRNA24	4:28103579-28103677	148	0.085
osa-b1.0r1-88479	Oryza sativa	1.0	siRNA24	4:28104190-28104238	324	0.187
osa-b1.0r1-88480	Oryza sativa	1.0	siRNA24	4:28104872-28105055	400	0.231
osa-b1.0r1-88481	Oryza sativa	1.0	siRNA24	4:28105147-28105465	636	0.367
osa-b1.0r1-88482	Oryza sativa	1.0	OtherRNA	4:28105823-28106648	1568	0.906
osa-b1.0r1-88483	Oryza sativa	1.0	siRNA24	4:28107024-28107641	3482	2.011
osa-b1.0r1-88484	Oryza sativa	1.0	siRNA24	4:28112837-28113594	2747	1.587
osa-b1.0r1-88485	Oryza sativa	1.0	siRNA24	4:28117625-28117937	1706	0.985
osa-b1.0r1-88486	Oryza sativa	1.0	OtherRNA	4:28118256-28118270	323	0.187
osa-b1.0r1-88487	Oryza sativa	1.0	siRNA24	4:28123279-28123558	2297	1.327
osa-b1.0r1-88488	Oryza sativa	1.0	OtherRNA	4:28124204-28124220	371	0.214
osa-b1.0r1-88489	Oryza sativa	1.0	siRNA24	4:28129402-28129480	184	0.106
osa-b1.0r1-88490	Oryza sativa	1.0	siRNA24	4:28136936-28137555	3720	2.149
osa-b1.0r1-88491	Oryza sativa	1.0	OtherRNA	4:28139874-28139891	962	0.556
osa-b1.0r1-88492	Oryza sativa	1.0	siRNA24	4:28140389-28141313	4465	2.579
osa-b1.0r1-88493	Oryza sativa	1.0	siRNA24	4:28141475-28141868	990	0.572
osa-b1.0r1-88494	Oryza sativa	1.0	siRNA24	4:28143213-28143471	1046	0.604
osa-b1.0r1-88495	Oryza sativa	1.0	siRNA24	4:28144709-28144960	1145	0.661
osa-b1.0r1-88496	Oryza sativa	1.0	siRNA24	4:28145322-28145347	94	0.054
osa-b1.0r1-88497	Oryza sativa	1.0	siRNA24	4:28146210-28146444	1188	0.686
osa-b1.0r1-88498	Oryza sativa	1.0	siRNA24	4:28149568-28150308	8329	4.811
osa-b1.0r1-88499	Oryza sativa	1.0	siRNA24	4:28152813-28153430	4505	2.602
osa-b1.0r1-88500	Oryza sativa	1.0	siRNA24	4:28154609-28155248	4034	2.330
osa-b1.0r1-88501	Oryza sativa	1.0	siRNA24	4:28159367-28160377	2056	1.188
osa-b1.0r1-88502	Oryza sativa	1.0	siRNA24	4:28161742-28162007	14905	8.610
osa-b1.0r1-88503	Oryza sativa	1.0	siRNA24	4:28162704-28163829	4298	2.483
osa-b1.0r1-88504	Oryza sativa	1.0	siRNA24	4:28165453-28165894	3622	2.092
osa-b1.0r1-88505	Oryza sativa	1.0	siRNA24	4:28166801-28167309	1780	1.028
osa-b1.0r1-88506	Oryza sativa	1.0	siRNA24	4:28167404-28169160	13037	7.531
osa-b1.0r1-88507	Oryza sativa	1.0	siRNA24	4:28169428-28169829	5820	3.362
osa-b1.0r1-88508	Oryza sativa	1.0	siRNA24	4:28174759-28175082	1451	0.838
osa-b1.0r1-88509	Oryza sativa	1.0	siRNA24	4:28176340-28176834	2026	1.170
osa-b1.0r1-88510	Oryza sativa	1.0	siRNA24	4:28177415-28177560	496	0.287
osa-b1.0r1-88511	Oryza sativa	1.0	siRNA24	4:28177992-28178461	3188	1.842
osa-b1.0r1-88512	Oryza sativa	1.0	siRNA24	4:28179828-28180088	972	0.561
osa-b1.0r1-88513	Oryza sativa	1.0	siRNA24	4:28180392-28181252	4048	2.338
osa-b1.0r1-88514	Oryza sativa	1.0	siRNA24	4:28189393-28189836	5879	3.396
osa-b1.0r1-88515	Oryza sativa	1.0	siRNA24	4:28190169-28190368	694	0.401
osa-b1.0r1-88516	Oryza sativa	1.0	siRNA24	4:28190732-28191448	6360	3.674
osa-b1.0r1-88517	Oryza sativa	1.0	siRNA24	4:28191541-28191892	5073	2.930
osa-b1.0r1-88518	Oryza sativa	1.0	OtherRNA	4:28195150-28195168	76	0.044
osa-b1.0r1-88519	Oryza sativa	1.0	siRNA24	4:28196136-28196662	4277	2.471
osa-b1.0r1-88520	Oryza sativa	1.0	siRNA24	4:28200915-28201489	18689	10.796
osa-b1.0r1-88521	Oryza sativa	1.0	siRNA24	4:28202417-28204043	25876	14.948
osa-b1.0r1-88522	Oryza sativa	1.0	siRNA24	4:28206711-28206734	61	0.035
osa-b1.0r1-88523	Oryza sativa	1.0	siRNA24	4:28208218-28208652	605	0.349
osa-b1.0r1-88524	Oryza sativa	1.0	siRNA24	4:28211719-28212180	1915	1.106
osa-b1.0r1-88525	Oryza sativa	1.0	siRNA24	4:28213671-28213803	411	0.237
osa-b1.0r1-88526	Oryza sativa	1.0	siRNA24	4:28215005-28215259	1020	0.589
osa-b1.0r1-88527	Oryza sativa	1.0	siRNA24	4:28218502-28218777	4255	2.458
osa-b1.0r1-88528	Oryza sativa	1.0	siRNA24	4:28222186-28222740	4012	2.318
osa-b1.0r1-88529	Oryza sativa	1.0	siRNA24	4:28223000-28223408	11267	6.509
osa-b1.0r1-88530	Oryza sativa	1.0	siRNA24	4:28223493-28224332	4145	2.394
osa-b1.0r1-88531	Oryza sativa	1.0	siRNA24	4:28226425-28226857	2221	1.283
osa-b1.0r1-88532	Oryza sativa	1.0	siRNA24	4:28241966-28242777	5889	3.402
osa-b1.0r1-88533	Oryza sativa	1.0	siRNA24	4:28243751-28243942	915	0.529
osa-b1.0r1-88534	Oryza sativa	1.0	siRNA24	4:28250194-28250487	5499	3.177
osa-b1.0r1-88535	Oryza sativa	1.0	siRNA24	4:28251835-28252405	18560	10.721
osa-b1.0r1-88536	Oryza sativa	1.0	siRNA24	4:28252524-28252897	633	0.366
osa-b1.0r1-88537	Oryza sativa	1.0	siRNA24	4:28252986-28254386	25020	14.453
osa-b1.0r1-88538	Oryza sativa	1.0	siRNA24	4:28254505-28254592	423	0.244
osa-b1.0r1-88539	Oryza sativa	1.0	siRNA24	4:28256279-28256583	2909	1.680
osa-b1.0r1-88540	Oryza sativa	1.0	siRNA24	4:28257266-28257505	527	0.304
osa-b1.0r1-88541	Oryza sativa	1.0	siRNA24	4:28257591-28257746	411	0.237
osa-b1.0r1-88542	Oryza sativa	1.0	siRNA24	4:28260764-28261805	15752	9.099
osa-b1.0r1-88543	Oryza sativa	1.0	siRNA24	4:28267217-28268023	2634	1.522
osa-b1.0r1-88544	Oryza sativa	1.0	siRNA24	4:28269382-28269812	6674	3.855
osa-b1.0r1-88545	Oryza sativa	1.0	siRNA24	4:28270738-28271403	6554	3.786
osa-b1.0r1-88546	Oryza sativa	1.0	siRNA24	4:28271542-28271819	1170	0.676
osa-b1.0r1-88547	Oryza sativa	1.0	siRNA24	4:28276754-28277244	2978	1.720
osa-b1.0r1-88548	Oryza sativa	1.0	siRNA24	4:28277399-28278004	5953	3.439
osa-b1.0r1-88549	Oryza sativa	1.0	siRNA24	4:28278145-28278276	498	0.288
osa-b1.0r1-88550	Oryza sativa	1.0	siRNA24	4:28281452-28281706	1287	0.743
osa-b1.0r1-88551	Oryza sativa	1.0	siRNA24	4:28283298-28283627	5125	2.961
osa-b1.0r1-88552	Oryza sativa	1.0	siRNA24	4:28285586-28286265	3484	2.013
osa-b1.0r1-88553	Oryza sativa	1.0	siRNA24	4:28292467-28292895	870	0.503
osa-b1.0r1-88554	Oryza sativa	1.0	siRNA24	4:28295054-28295172	2292	1.324
osa-b1.0r1-88555	Oryza sativa	1.0	OtherRNA	4:28295560-28296083	1727	0.998
osa-b1.0r1-88556	Oryza sativa	1.0	OtherRNA	4:28303218-28303437	32393	18.712
osa-b1.0r1-88557	Oryza sativa	1.0	siRNA24	4:28306342-28307120	15102	8.724
osa-b1.0r1-88558	Oryza sativa	1.0	siRNA24	4:28307446-28307505	568	0.328
osa-b1.0r1-88559	Oryza sativa	1.0	siRNA24	4:28307659-28307883	392	0.226
osa-b1.0r1-88560	Oryza sativa	1.0	siRNA24	4:28307943-28309290	3281	1.895
osa-b1.0r1-88561	Oryza sativa	1.0	siRNA24	4:28314068-28314729	1700	0.982
osa-b1.0r1-88562	Oryza sativa	1.0	siRNA24	4:28316683-28316932	2833	1.637
osa-b1.0r1-88563	Oryza sativa	1.0	siRNA24	4:28317157-28317654	914	0.528
osa-b1.0r1-88564	Oryza sativa	1.0	siRNA24	4:28318277-28318373	165	0.095
osa-b1.0r1-88565	Oryza sativa	1.0	siRNA24	4:28329910-28330107	456	0.263
osa-b1.0r1-88566	Oryza sativa	1.0	siRNA24	4:28332369-28332878	1303	0.753
osa-b1.0r1-88567	Oryza sativa	1.0	siRNA24	4:28333711-28334230	1105	0.638
osa-b1.0r1-88568	Oryza sativa	1.0	siRNA24	4:28334533-28334713	900	0.520
osa-b1.0r1-88569	Oryza sativa	1.0	siRNA24	4:28334915-28335343	799	0.462
osa-b1.0r1-88570	Oryza sativa	1.0	siRNA24	4:28335464-28335628	182	0.105
osa-b1.0r1-88571	Oryza sativa	1.0	siRNA24	4:28339016-28339134	386	0.223
osa-b1.0r1-88572	Oryza sativa	1.0	siRNA24	4:28339193-28339946	1019	0.589
osa-b1.0r1-88573	Oryza sativa	1.0	OtherRNA	4:28340194-28340894	3329	1.923
osa-b1.0r1-88574	Oryza sativa	1.0	siRNA24	4:28341178-28341524	1144	0.661
osa-b1.0r1-88575	Oryza sativa	1.0	siRNA24	4:28343979-28344553	7734	4.468
osa-b1.0r1-88576	Oryza sativa	1.0	siRNA24	4:28348938-28349125	1583	0.914
osa-b1.0r1-88577	Oryza sativa	1.0	siRNA24	4:28354245-28354376	525	0.303
osa-b1.0r1-88578	Oryza sativa	1.0	siRNA24	4:28355411-28356328	4944	2.856
osa-b1.0r1-88579	Oryza sativa	1.0	siRNA24	4:28356552-28356610	232	0.134
osa-b1.0r1-88580	Oryza sativa	1.0	siRNA24	4:28366539-28366609	170	0.098
osa-b1.0r1-88581	Oryza sativa	1.0	siRNA24	4:28367722-28368136	2611	1.508
osa-b1.0r1-88582	Oryza sativa	1.0	siRNA24	4:28368527-28369597	10825	6.253
osa-b1.0r1-88583	Oryza sativa	1.0	OtherRNA	4:28371569-28371671	41	0.024
osa-b1.0r1-88584	Oryza sativa	1.0	siRNA24	4:28372134-28372516	2361	1.364
osa-b1.0r1-88585	Oryza sativa	1.0	siRNA24	4:28372568-28372936	4740	2.738
osa-b1.0r1-88586	Oryza sativa	1.0	siRNA24	4:28376938-28377192	690	0.399
osa-b1.0r1-88587	Oryza sativa	1.0	siRNA24	4:28377497-28377734	864	0.499
osa-b1.0r1-88588	Oryza sativa	1.0	siRNA24	4:28378264-28379375	7820	4.517
osa-b1.0r1-88589	Oryza sativa	1.0	siRNA21	4:28383285-28383440	2619	1.513
osa-b1.0r1-88590	Oryza sativa	1.0	siRNA24	4:28389505-28389634	1375	0.794
osa-b1.0r1-88591	Oryza sativa	1.0	siRNA24	4:28390788-28390874	455	0.263
osa-b1.0r1-88592	Oryza sativa	1.0	siRNA24	4:28391265-28391295	639	0.369
osa-b1.0r1-88593	Oryza sativa	1.0	siRNA24	4:28391473-28392549	2895	1.672
osa-b1.0r1-88594	Oryza sativa	1.0	siRNA24	4:28394479-28394953	4729	2.732
osa-b1.0r1-88595	Oryza sativa	1.0	siRNA24	4:28396788-28397011	827	0.478
osa-b1.0r1-88596	Oryza sativa	1.0	siRNA24	4:28399285-28399908	13855	8.004
osa-b1.0r1-88597	Oryza sativa	1.0	siRNA24	4:28400577-28400935	3268	1.888
osa-b1.0r1-88598	Oryza sativa	1.0	siRNA24	4:28404544-28404829	4141	2.392
osa-b1.0r1-88599	Oryza sativa	1.0	OtherRNA	4:28412413-28412430	83	0.048
osa-b1.0r1-88600	Oryza sativa	1.0	siRNA24	4:28416770-28417134	3313	1.914
osa-b1.0r1-88601	Oryza sativa	1.0	siRNA24	4:28417792-28418023	1118	0.646
osa-b1.0r1-88602	Oryza sativa	1.0	siRNA24	4:28418214-28418435	3809	2.200
osa-b1.0r1-88603	Oryza sativa	1.0	siRNA24	4:28420031-28420489	7926	4.579
osa-b1.0r1-88604	Oryza sativa	1.0	siRNA24	4:28421129-28421962	8628	4.984
osa-b1.0r1-88605	Oryza sativa	1.0	siRNA24	4:28422259-28422590	4147	2.396
osa-b1.0r1-88606	Oryza sativa	1.0	siRNA24	4:28423568-28424603	7281	4.206
osa-b1.0r1-88607	Oryza sativa	1.0	siRNA24	4:28425678-28426455	8987	5.191
osa-b1.0r1-88608	Oryza sativa	1.0	OtherRNA	4:28428450-28428467	156	0.090
osa-b1.0r1-88609	Oryza sativa	1.0	siRNA24	4:28437359-28437603	3255	1.880
osa-b1.0r1-88610	Oryza sativa	1.0	siRNA24	4:28438298-28438327	55	0.032
osa-b1.0r1-88611	Oryza sativa	1.0	siRNA24	4:28438556-28439856	8818	5.094
osa-b1.0r1-88612	Oryza sativa	1.0	siRNA24	4:28442095-28442546	5426	3.134
osa-b1.0r1-88613	Oryza sativa	1.0	OtherRNA	4:28442817-28443136	1072	0.619
osa-b1.0r1-88614	Oryza sativa	1.0	siRNA24	4:28443274-28443615	4180	2.415
osa-b1.0r1-88615	Oryza sativa	1.0	siRNA24	4:28443801-28444201	1065	0.615
osa-b1.0r1-88616	Oryza sativa	1.0	siRNA24	4:28444283-28444314	164	0.095
osa-b1.0r1-88617	Oryza sativa	1.0	siRNA24	4:28444439-28444810	2052	1.185
osa-b1.0r1-88618	Oryza sativa	1.0	siRNA24	4:28444846-28444985	245	0.142
osa-b1.0r1-88619	Oryza sativa	1.0	siRNA24	4:28445175-28445405	1157	0.668
osa-b1.0r1-88620	Oryza sativa	1.0	siRNA24	4:28445817-28446611	6631	3.830
osa-b1.0r1-88621	Oryza sativa	1.0	siRNA24	4:28447553-28447876	2323	1.342
osa-b1.0r1-88622	Oryza sativa	1.0	siRNA24	4:28449684-28450342	11716	6.768
osa-b1.0r1-88623	Oryza sativa	1.0	siRNA24	4:28450808-28451469	9822	5.674
osa-b1.0r1-88624	Oryza sativa	1.0	siRNA24	4:28451939-28452532	2693	1.556
osa-b1.0r1-88625	Oryza sativa	1.0	siRNA24	4:28454084-28454439	2308	1.333
osa-b1.0r1-88626	Oryza sativa	1.0	siRNA24	4:28454698-28455719	4504	2.602
osa-b1.0r1-88627	Oryza sativa	1.0	siRNA24	4:28455984-28456067	887	0.512
osa-b1.0r1-88628	Oryza sativa	1.0	siRNA24	4:28456222-28456265	488	0.282
osa-b1.0r1-88629	Oryza sativa	1.0	siRNA24	4:28456347-28456954	3841	2.219
osa-b1.0r1-88630	Oryza sativa	1.0	siRNA24	4:28457721-28458251	17271	9.977
osa-b1.0r1-88631	Oryza sativa	1.0	siRNA24	4:28459193-28459866	6181	3.571
osa-b1.0r1-88632	Oryza sativa	1.0	siRNA24	4:28460225-28462062	4916	2.840
osa-b1.0r1-88633	Oryza sativa	1.0	siRNA24	4:28462303-28463082	1823	1.053
osa-b1.0r1-88634	Oryza sativa	1.0	siRNA24	4:28465189-28465831	7103	4.103
osa-b1.0r1-88635	Oryza sativa	1.0	siRNA24	4:28466774-28467172	3247	1.876
osa-b1.0r1-88636	Oryza sativa	1.0	siRNA24	4:28467636-28468014	1514	0.875
osa-b1.0r1-88637	Oryza sativa	1.0	siRNA24	4:28468834-28469494	4593	2.653
osa-b1.0r1-88638	Oryza sativa	1.0	siRNA24	4:28469904-28470141	2534	1.464
osa-b1.0r1-88639	Oryza sativa	1.0	siRNA24	4:28473407-28473719	1415	0.817
osa-b1.0r1-88640	Oryza sativa	1.0	siRNA24	4:28476355-28476830	1066	0.616
osa-b1.0r1-88641	Oryza sativa	1.0	siRNA24	4:28476981-28477272	712	0.411
osa-b1.0r1-88642	Oryza sativa	1.0	MIRNA	4:28482402-28482554	19454	11.238
osa-b1.0r1-88643	Oryza sativa	1.0	siRNA24	4:28486541-28487408	1044	0.603
osa-b1.0r1-88644	Oryza sativa	1.0	siRNA24	4:28494645-28494841	458	0.265
osa-b1.0r1-88645	Oryza sativa	1.0	siRNA24	4:28497867-28499281	3254	1.880
osa-b1.0r1-88646	Oryza sativa	1.0	siRNA24	4:28503106-28503441	1093	0.631
osa-b1.0r1-88647	Oryza sativa	1.0	siRNA24	4:28503480-28504791	5724	3.307
osa-b1.0r1-88648	Oryza sativa	1.0	siRNA24	4:28505554-28505669	286	0.165
osa-b1.0r1-88649	Oryza sativa	1.0	siRNA24	4:28505849-28505960	284	0.164
osa-b1.0r1-88650	Oryza sativa	1.0	siRNA24	4:28506345-28506365	63	0.036
osa-b1.0r1-88651	Oryza sativa	1.0	siRNA24	4:28510802-28511405	2837	1.639
osa-b1.0r1-88652	Oryza sativa	1.0	siRNA24	4:28513833-28515087	7450	4.304
osa-b1.0r1-88653	Oryza sativa	1.0	siRNA24	4:28515535-28515962	2892	1.671
osa-b1.0r1-88654	Oryza sativa	1.0	siRNA24	4:28516599-28516862	972	0.561
osa-b1.0r1-88655	Oryza sativa	1.0	siRNA24	4:28517872-28518137	2839	1.640
osa-b1.0r1-88656	Oryza sativa	1.0	OtherRNA	4:28518591-28518607	45	0.026
osa-b1.0r1-88657	Oryza sativa	1.0	siRNA24	4:28519016-28519263	2735	1.580
osa-b1.0r1-88658	Oryza sativa	1.0	siRNA24	4:28520573-28521049	3635	2.100
osa-b1.0r1-88659	Oryza sativa	1.0	siRNA24	4:28527130-28527872	4757	2.748
osa-b1.0r1-88660	Oryza sativa	1.0	siRNA24	4:28528185-28529181	4766	2.753
osa-b1.0r1-88661	Oryza sativa	1.0	siRNA24	4:28529707-28530067	2144	1.239
osa-b1.0r1-88662	Oryza sativa	1.0	siRNA24	4:28530805-28531115	2104	1.215
osa-b1.0r1-88663	Oryza sativa	1.0	siRNA24	4:28531780-28532095	1269	0.733
osa-b1.0r1-88664	Oryza sativa	1.0	siRNA24	4:28538693-28539249	1364	0.788
osa-b1.0r1-88665	Oryza sativa	1.0	siRNA24	4:28539389-28541183	6012	3.473
osa-b1.0r1-88666	Oryza sativa	1.0	siRNA24	4:28541338-28541449	619	0.358
osa-b1.0r1-88667	Oryza sativa	1.0	siRNA24	4:28541741-28542837	5433	3.138
osa-b1.0r1-88668	Oryza sativa	1.0	siRNA24	4:28545237-28545756	4784	2.764
osa-b1.0r1-88669	Oryza sativa	1.0	siRNA24	4:28546600-28547016	1248	0.721
osa-b1.0r1-88670	Oryza sativa	1.0	siRNA24	4:28547085-28547361	675	0.390
osa-b1.0r1-88671	Oryza sativa	1.0	siRNA24	4:28547449-28548562	7174	4.144
osa-b1.0r1-88672	Oryza sativa	1.0	siRNA24	4:28550473-28550918	7304	4.219
osa-b1.0r1-88673	Oryza sativa	1.0	siRNA24	4:28551955-28552864	10982	6.344
osa-b1.0r1-88674	Oryza sativa	1.0	siRNA24	4:28553784-28554248	851	0.492
osa-b1.0r1-88675	Oryza sativa	1.0	siRNA24	4:28554662-28554732	329	0.190
osa-b1.0r1-88676	Oryza sativa	1.0	OtherRNA	4:28559658-28559674	157	0.091
osa-b1.0r1-88677	Oryza sativa	1.0	siRNA24	4:28572362-28572712	1661	0.960
osa-b1.0r1-88678	Oryza sativa	1.0	siRNA24	4:28584882-28585684	179229	103.534
osa-b1.0r1-88679	Oryza sativa	1.0	siRNA24	4:28591384-28592000	14805	8.552
osa-b1.0r1-88680	Oryza sativa	1.0	siRNA24	4:28596029-28597078	7856	4.538
osa-b1.0r1-88681	Oryza sativa	1.0	siRNA24	4:28607041-28608631	15524	8.968
osa-b1.0r1-88682	Oryza sativa	1.0	siRNA24	4:28609577-28611332	19440	11.230
osa-b1.0r1-88683	Oryza sativa	1.0	siRNA24	4:28612096-28612265	568	0.328
osa-b1.0r1-88684	Oryza sativa	1.0	siRNA24	4:28613554-28613616	877	0.507
osa-b1.0r1-88685	Oryza sativa	1.0	siRNA24	4:28614583-28614720	113	0.065
osa-b1.0r1-88686	Oryza sativa	1.0	siRNA24	4:28614891-28615002	106	0.061
osa-b1.0r1-88687	Oryza sativa	1.0	siRNA24	4:28615362-28615722	216	0.125
osa-b1.0r1-88688	Oryza sativa	1.0	siRNA24	4:28638619-28639098	1982	1.145
osa-b1.0r1-88689	Oryza sativa	1.0	siRNA24	4:28640042-28640277	1258	0.727
osa-b1.0r1-88690	Oryza sativa	1.0	siRNA24	4:28641055-28641909	2783	1.608
osa-b1.0r1-88691	Oryza sativa	1.0	siRNA24	4:28650605-28650685	421	0.243
osa-b1.0r1-88692	Oryza sativa	1.0	siRNA24	4:28650901-28651146	1288	0.744
osa-b1.0r1-88693	Oryza sativa	1.0	siRNA24	4:28653397-28653549	598	0.345
osa-b1.0r1-88694	Oryza sativa	1.0	siRNA24	4:28656615-28657320	6084	3.515
osa-b1.0r1-88695	Oryza sativa	1.0	siRNA24	4:28657409-28658163	1704	0.984
osa-b1.0r1-88696	Oryza sativa	1.0	siRNA24	4:28659652-28659972	1036	0.598
osa-b1.0r1-88697	Oryza sativa	1.0	siRNA24	4:28660455-28661040	4195	2.423
osa-b1.0r1-88698	Oryza sativa	1.0	siRNA24	4:28662942-28663271	1977	1.142
osa-b1.0r1-88699	Oryza sativa	1.0	OtherRNA	4:28664610-28664776	482	0.278
osa-b1.0r1-88700	Oryza sativa	1.0	siRNA24	4:28666778-28668081	7131	4.119
osa-b1.0r1-88701	Oryza sativa	1.0	siRNA24	4:28669182-28669315	495	0.286
osa-b1.0r1-88703	Oryza sativa	1.0	siRNA24	4:28670136-28670482	3012	1.740
osa-b1.0r1-88704	Oryza sativa	1.0	siRNA24	4:28671197-28671684	1248	0.721
osa-b1.0r1-88705	Oryza sativa	1.0	siRNA24	4:28672884-28673298	3974	2.296
osa-b1.0r1-88706	Oryza sativa	1.0	siRNA24	4:28678324-28678773	1052	0.608
osa-b1.0r1-88707	Oryza sativa	1.0	siRNA24	4:28680714-28681268	848	0.490
osa-b1.0r1-88708	Oryza sativa	1.0	siRNA24	4:28681371-28681487	345	0.199
osa-b1.0r1-88709	Oryza sativa	1.0	siRNA24	4:28681516-28681573	394	0.228
osa-b1.0r1-88710	Oryza sativa	1.0	siRNA24	4:28687711-28689053	4175	2.412
osa-b1.0r1-88711	Oryza sativa	1.0	siRNA24	4:28689919-28690166	967	0.559
osa-b1.0r1-88712	Oryza sativa	1.0	siRNA24	4:28691119-28691201	902	0.521
osa-b1.0r1-88713	Oryza sativa	1.0	siRNA24	4:28699069-28700069	10426	6.023
osa-b1.0r1-88714	Oryza sativa	1.0	OtherRNA	4:28700608-28700625	91	0.053
osa-b1.0r1-88715	Oryza sativa	1.0	OtherRNA	4:28702464-28702480	249	0.144
osa-b1.0r1-88716	Oryza sativa	1.0	OtherRNA	4:28703430-28703563	17156	9.910
osa-b1.0r1-88717	Oryza sativa	1.0	OtherRNA	4:28705379-28705396	154	0.089
osa-b1.0r1-88718	Oryza sativa	1.0	siRNA24	4:28706133-28706384	483	0.279
osa-b1.0r1-88719	Oryza sativa	1.0	siRNA24	4:28706900-28707110	1298	0.750
osa-b1.0r1-88720	Oryza sativa	1.0	siRNA24	4:28713118-28713227	170	0.098
osa-b1.0r1-88721	Oryza sativa	1.0	siRNA24	4:28713754-28714915	2426	1.401
osa-b1.0r1-88722	Oryza sativa	1.0	siRNA24	4:28715210-28715496	2890	1.669
osa-b1.0r1-88723	Oryza sativa	1.0	siRNA24	4:28716332-28716505	998	0.577
osa-b1.0r1-88724	Oryza sativa	1.0	siRNA24	4:28718702-28718954	2253	1.301
osa-b1.0r1-88725	Oryza sativa	1.0	OtherRNA	4:28719685-28719779	428	0.247
osa-b1.0r1-88726	Oryza sativa	1.0	OtherRNA	4:28720525-28720606	393	0.227
osa-b1.0r1-88727	Oryza sativa	1.0	siRNA24	4:28723041-28723261	1326	0.766
osa-b1.0r1-88728	Oryza sativa	1.0	OtherRNA	4:28724168-28724409	386	0.223
osa-b1.0r1-88729	Oryza sativa	1.0	OtherRNA	4:28725459-28725627	375	0.217
osa-b1.0r1-88730	Oryza sativa	1.0	siRNA24	4:28728673-28728952	3385	1.955
osa-b1.0r1-88731	Oryza sativa	1.0	siRNA24	4:28729167-28729485	754	0.436
osa-b1.0r1-88732	Oryza sativa	1.0	siRNA24	4:28730787-28731515	1261	0.728
osa-b1.0r1-88733	Oryza sativa	1.0	siRNA24	4:28731583-28731821	268	0.155
osa-b1.0r1-88735	Oryza sativa	1.0	siRNA24	4:28731923-28732203	431	0.249
osa-b1.0r1-88736	Oryza sativa	1.0	siRNA24	4:28732746-28732864	179	0.103
osa-b1.0r1-88737	Oryza sativa	1.0	siRNA24	4:28734972-28737425	5793	3.346
osa-b1.0r1-88738	Oryza sativa	1.0	siRNA24	4:28738468-28738997	2863	1.654
osa-b1.0r1-88739	Oryza sativa	1.0	siRNA24	4:28742605-28742837	1475	0.852
osa-b1.0r1-88740	Oryza sativa	1.0	siRNA24	4:28748328-28748812	14775	8.535
osa-b1.0r1-88741	Oryza sativa	1.0	siRNA24	4:28749924-28750278	9357	5.405
osa-b1.0r1-88742	Oryza sativa	1.0	siRNA24	4:28754549-28755504	2949	1.704
osa-b1.0r1-88743	Oryza sativa	1.0	siRNA24	4:28759302-28759975	6172	3.565
osa-b1.0r1-88744	Oryza sativa	1.0	siRNA24	4:28760125-28760574	680	0.393
osa-b1.0r1-88745	Oryza sativa	1.0	siRNA24	4:28761807-28762130	2794	1.614
osa-b1.0r1-88746	Oryza sativa	1.0	siRNA24	4:28763086-28763142	310	0.179
osa-b1.0r1-88747	Oryza sativa	1.0	siRNA24	4:28764003-28764144	398	0.230
osa-b1.0r1-88748	Oryza sativa	1.0	siRNA24	4:28766294-28766343	406	0.235
osa-b1.0r1-88749	Oryza sativa	1.0	siRNA24	4:28770429-28770761	5002	2.889
osa-b1.0r1-88750	Oryza sativa	1.0	siRNA24	4:28771746-28772132	3144	1.816
osa-b1.0r1-88751	Oryza sativa	1.0	OtherRNA	4:28772638-28772859	198	0.114
osa-b1.0r1-88752	Oryza sativa	1.0	OtherRNA	4:28774080-28774332	183	0.106
osa-b1.0r1-88753	Oryza sativa	1.0	siRNA24	4:28776708-28777188	1996	1.153
osa-b1.0r1-88754	Oryza sativa	1.0	siRNA24	4:28777697-28777723	410	0.237
osa-b1.0r1-88755	Oryza sativa	1.0	siRNA24	4:28782099-28782640	3569	2.062
osa-b1.0r1-88756	Oryza sativa	1.0	siRNA24	4:28783878-28783901	59	0.034
osa-b1.0r1-88757	Oryza sativa	1.0	siRNA24	4:28784096-28784975	1413	0.816
osa-b1.0r1-88758	Oryza sativa	1.0	siRNA24	4:28787484-28787666	766	0.442
osa-b1.0r1-88759	Oryza sativa	1.0	siRNA24	4:28787745-28787967	792	0.458
osa-b1.0r1-88760	Oryza sativa	1.0	siRNA24	4:28788110-28788196	726	0.419
osa-b1.0r1-88761	Oryza sativa	1.0	siRNA24	4:28791729-28792671	2564	1.481
osa-b1.0r1-88762	Oryza sativa	1.0	siRNA24	4:28792728-28793501	2146	1.240
osa-b1.0r1-88763	Oryza sativa	1.0	siRNA24	4:28794413-28794594	869	0.502
osa-b1.0r1-88764	Oryza sativa	1.0	siRNA24	4:28794801-28795122	3132	1.809
osa-b1.0r1-88765	Oryza sativa	1.0	siRNA24	4:28795208-28795528	2492	1.440
osa-b1.0r1-88766	Oryza sativa	1.0	siRNA24	4:28795679-28795727	237	0.137
osa-b1.0r1-88767	Oryza sativa	1.0	siRNA24	4:28797266-28797307	508	0.293
osa-b1.0r1-88768	Oryza sativa	1.0	siRNA24	4:28799089-28799206	470	0.272
osa-b1.0r1-88769	Oryza sativa	1.0	siRNA24	4:28799476-28799966	2281	1.318
osa-b1.0r1-88770	Oryza sativa	1.0	siRNA24	4:28800168-28800695	2882	1.665
osa-b1.0r1-88771	Oryza sativa	1.0	siRNA24	4:28801744-28802034	3932	2.271
osa-b1.0r1-88772	Oryza sativa	1.0	siRNA24	4:28808522-28808833	1449	0.837
osa-b1.0r1-88773	Oryza sativa	1.0	siRNA24	4:28810691-28810900	1163	0.672
osa-b1.0r1-88774	Oryza sativa	1.0	OtherRNA	4:28811551-28811778	350	0.202
osa-b1.0r1-88775	Oryza sativa	1.0	siRNA24	4:28811871-28812694	1862	1.076
osa-b1.0r1-88776	Oryza sativa	1.0	siRNA24	4:28812865-28813458	7623	4.404
osa-b1.0r1-88777	Oryza sativa	1.0	siRNA24	4:28815574-28816003	5422	3.132
osa-b1.0r1-88778	Oryza sativa	1.0	siRNA24	4:28816529-28816824	2249	1.299
osa-b1.0r1-88779	Oryza sativa	1.0	siRNA24	4:28816926-28817003	589	0.340
osa-b1.0r1-88780	Oryza sativa	1.0	siRNA24	4:28817432-28817876	4997	2.887
osa-b1.0r1-88781	Oryza sativa	1.0	siRNA24	4:28819841-28820212	1100	0.635
osa-b1.0r1-88782	Oryza sativa	1.0	OtherRNA	4:28821322-28821425	84306	48.701
osa-b1.0r1-88783	Oryza sativa	1.0	siRNA24	4:28822337-28822744	4026	2.326
osa-b1.0r1-88784	Oryza sativa	1.0	siRNA24	4:28822954-28823411	1008	0.582
osa-b1.0r1-88785	Oryza sativa	1.0	siRNA24	4:28823525-28824292	2970	1.716
osa-b1.0r1-88786	Oryza sativa	1.0	siRNA24	4:28826464-28826624	1671	0.965
osa-b1.0r1-88787	Oryza sativa	1.0	siRNA24	4:28831164-28831827	5078	2.933
osa-b1.0r1-88788	Oryza sativa	1.0	siRNA24	4:28831856-28833155	6672	3.854
osa-b1.0r1-88789	Oryza sativa	1.0	siRNA21	4:28838198-28838268	3415	1.973
osa-b1.0r1-88790	Oryza sativa	1.0	siRNA24	4:28847114-28847900	10657	6.156
osa-b1.0r1-88791	Oryza sativa	1.0	siRNA24	4:28848148-28848530	2461	1.422
osa-b1.0r1-88792	Oryza sativa	1.0	OtherRNA	4:28853578-28853594	70	0.040
osa-b1.0r1-88793	Oryza sativa	1.0	siRNA24	4:28854709-28854922	1230	0.711
osa-b1.0r1-88794	Oryza sativa	1.0	siRNA24	4:28856734-28857549	889	0.514
osa-b1.0r1-88795	Oryza sativa	1.0	siRNA24	4:28857618-28858146	1967	1.136
osa-b1.0r1-88796	Oryza sativa	1.0	siRNA24	4:28859057-28859209	1018	0.588
osa-b1.0r1-88797	Oryza sativa	1.0	siRNA24	4:28859450-28859813	5214	3.012
osa-b1.0r1-88798	Oryza sativa	1.0	siRNA24	4:28859982-28860207	1005	0.581
osa-b1.0r1-88799	Oryza sativa	1.0	siRNA24	4:28860472-28860820	3457	1.997
osa-b1.0r1-88800	Oryza sativa	1.0	siRNA24	4:28861065-28861429	1976	1.141
osa-b1.0r1-88801	Oryza sativa	1.0	siRNA24	4:28862107-28862626	23213	13.409
osa-b1.0r1-88802	Oryza sativa	1.0	siRNA24	4:28869123-28869631	8205	4.740
osa-b1.0r1-88803	Oryza sativa	1.0	MIRNA	4:28873108-28873250	89484	51.692
osa-b1.0r1-88804	Oryza sativa	1.0	siRNA24	4:28873777-28874105	2294	1.325
osa-b1.0r1-88805	Oryza sativa	1.0	OtherRNA	4:28878626-28878819	379	0.219
osa-b1.0r1-88806	Oryza sativa	1.0	OtherRNA	4:28878920-28880472	1040	0.601
osa-b1.0r1-88807	Oryza sativa	1.0	siRNA24	4:28883625-28883811	530	0.306
osa-b1.0r1-88808	Oryza sativa	1.0	siRNA24	4:28885477-28886877	1832	1.058
osa-b1.0r1-88809	Oryza sativa	1.0	siRNA24	4:28887181-28889449	7057	4.077
osa-b1.0r1-88810	Oryza sativa	1.0	siRNA24	4:28889862-28890109	1731	1.000
osa-b1.0r1-88811	Oryza sativa	1.0	siRNA24	4:28891185-28891345	1349	0.779
osa-b1.0r1-88812	Oryza sativa	1.0	OtherRNA	4:28894158-28894179	983	0.568
osa-b1.0r1-88813	Oryza sativa	1.0	siRNA24	4:28894984-28895201	1495	0.864
osa-b1.0r1-88814	Oryza sativa	1.0	siRNA24	4:28896619-28896987	1102	0.637
osa-b1.0r1-88815	Oryza sativa	1.0	siRNA24	4:28899271-28899363	639	0.369
osa-b1.0r1-88816	Oryza sativa	1.0	siRNA24	4:28900180-28900234	332	0.192
osa-b1.0r1-88817	Oryza sativa	1.0	siRNA24	4:28903237-28903734	5483	3.167
osa-b1.0r1-88818	Oryza sativa	1.0	siRNA24	4:28906263-28906324	1193	0.689
osa-b1.0r1-88819	Oryza sativa	1.0	siRNA24	4:28906600-28906835	2064	1.192
osa-b1.0r1-88820	Oryza sativa	1.0	siRNA24	4:28913540-28914041	2055	1.187
osa-b1.0r1-88821	Oryza sativa	1.0	siRNA24	4:28917604-28918081	914	0.528
osa-b1.0r1-88822	Oryza sativa	1.0	siRNA24	4:28920095-28921156	4632	2.676
osa-b1.0r1-88823	Oryza sativa	1.0	siRNA24	4:28924214-28924674	5375	3.105
osa-b1.0r1-88824	Oryza sativa	1.0	siRNA24	4:28935422-28935849	1210	0.699
osa-b1.0r1-88825	Oryza sativa	1.0	siRNA24	4:28936090-28937511	2795	1.615
osa-b1.0r1-88826	Oryza sativa	1.0	siRNA24	4:28939160-28939187	38	0.022
osa-b1.0r1-88827	Oryza sativa	1.0	siRNA24	4:28941120-28941179	202	0.117
osa-b1.0r1-88828	Oryza sativa	1.0	siRNA21	4:28946917-28946937	29	0.017
osa-b1.0r1-88829	Oryza sativa	1.0	OtherRNA	4:28960529-28960549	338	0.195
osa-b1.0r1-88830	Oryza sativa	1.0	OtherRNA	4:28961997-28962189	643	0.371
osa-b1.0r1-88831	Oryza sativa	1.0	siRNA24	4:28971666-28971934	737	0.426
osa-b1.0r1-88832	Oryza sativa	1.0	siRNA24	4:28972504-28972901	2438	1.408
osa-b1.0r1-88833	Oryza sativa	1.0	siRNA24	4:28974531-28974559	330	0.191
osa-b1.0r1-88834	Oryza sativa	1.0	siRNA24	4:28974802-28975147	1023	0.591
osa-b1.0r1-88835	Oryza sativa	1.0	siRNA24	4:28995024-28995394	372	0.215
osa-b1.0r1-88836	Oryza sativa	1.0	siRNA24	4:28995489-28995942	221	0.128
osa-b1.0r1-88837	Oryza sativa	1.0	siRNA24	4:28995998-28996787	621	0.359
osa-b1.0r1-88838	Oryza sativa	1.0	siRNA24	4:28997400-28997999	301	0.174
osa-b1.0r1-88839	Oryza sativa	1.0	siRNA24	4:29000254-29000300	229	0.132
osa-b1.0r1-88840	Oryza sativa	1.0	siRNA24	4:29011226-29011367	185	0.107
osa-b1.0r1-88841	Oryza sativa	1.0	siRNA24	4:29015870-29016008	167	0.096
osa-b1.0r1-88842	Oryza sativa	1.0	siRNA24	4:29031893-29032288	2107	1.217
osa-b1.0r1-88843	Oryza sativa	1.0	siRNA24	4:29033322-29033890	3351	1.936
osa-b1.0r1-88844	Oryza sativa	1.0	siRNA24	4:29035284-29035571	523	0.302
osa-b1.0r1-88845	Oryza sativa	1.0	siRNA24	4:29037730-29038106	1454	0.840
osa-b1.0r1-88846	Oryza sativa	1.0	siRNA24	4:29038465-29039151	3402	1.965
osa-b1.0r1-88847	Oryza sativa	1.0	siRNA24	4:29039242-29039400	558	0.322
osa-b1.0r1-88848	Oryza sativa	1.0	siRNA24	4:29040941-29041045	315	0.182
osa-b1.0r1-88849	Oryza sativa	1.0	siRNA24	4:29042000-29042704	1690	0.976
osa-b1.0r1-88850	Oryza sativa	1.0	siRNA21	4:29044235-29044448	1642	0.949
osa-b1.0r1-88851	Oryza sativa	1.0	siRNA24	4:29044729-29044856	1330	0.768
osa-b1.0r1-88852	Oryza sativa	1.0	siRNA24	4:29048167-29049061	5180	2.992
osa-b1.0r1-88853	Oryza sativa	1.0	siRNA24	4:29049794-29050188	7466	4.313
osa-b1.0r1-88854	Oryza sativa	1.0	siRNA24	4:29052386-29052498	519	0.300
osa-b1.0r1-88855	Oryza sativa	1.0	siRNA24	4:29053242-29053736	589	0.340
osa-b1.0r1-88856	Oryza sativa	1.0	siRNA24	4:29053813-29055488	5086	2.938
osa-b1.0r1-88857	Oryza sativa	1.0	siRNA24	4:29064196-29064641	804	0.464
osa-b1.0r1-88858	Oryza sativa	1.0	siRNA24	4:29069621-29071713	16429	9.490
osa-b1.0r1-88859	Oryza sativa	1.0	siRNA24	4:29078235-29078944	13056	7.542
osa-b1.0r1-88860	Oryza sativa	1.0	siRNA24	4:29079333-29080154	9579	5.533
osa-b1.0r1-88861	Oryza sativa	1.0	OtherRNA	4:29085704-29085858	953	0.551
osa-b1.0r1-88862	Oryza sativa	1.0	siRNA24	4:29093197-29093505	6410	3.703
osa-b1.0r1-88863	Oryza sativa	1.0	siRNA24	4:29095442-29095613	543	0.314
osa-b1.0r1-88864	Oryza sativa	1.0	siRNA24	4:29101260-29101470	440	0.254
osa-b1.0r1-88865	Oryza sativa	1.0	siRNA24	4:29101796-29101964	483	0.279
osa-b1.0r1-88866	Oryza sativa	1.0	siRNA24	4:29102854-29102981	384	0.222
osa-b1.0r1-88867	Oryza sativa	1.0	siRNA24	4:29103946-29104318	12059	6.966
osa-b1.0r1-88868	Oryza sativa	1.0	siRNA24	4:29105422-29105862	1570	0.907
osa-b1.0r1-88869	Oryza sativa	1.0	OtherRNA	4:29108862-29109365	606	0.350
osa-b1.0r1-88870	Oryza sativa	1.0	siRNA24	4:29118060-29118443	1832	1.058
osa-b1.0r1-88871	Oryza sativa	1.0	siRNA24	4:29127144-29127826	2558	1.478
osa-b1.0r1-88872	Oryza sativa	1.0	siRNA24	4:29128480-29128740	1109	0.641
osa-b1.0r1-88873	Oryza sativa	1.0	siRNA24	4:29131152-29131322	996	0.575
osa-b1.0r1-88874	Oryza sativa	1.0	siRNA24	4:29134951-29135352	1448	0.836
osa-b1.0r1-88875	Oryza sativa	1.0	siRNA24	4:29136149-29137626	17352	10.024
osa-b1.0r1-88876	Oryza sativa	1.0	siRNA24	4:29138771-29139014	1012	0.585
osa-b1.0r1-88877	Oryza sativa	1.0	siRNA24	4:29139429-29139833	1529	0.883
osa-b1.0r1-88878	Oryza sativa	1.0	siRNA24	4:29140718-29140952	752	0.434
osa-b1.0r1-88879	Oryza sativa	1.0	siRNA24	4:29141026-29142392	6532	3.773
osa-b1.0r1-88880	Oryza sativa	1.0	siRNA24	4:29142643-29143024	2048	1.183
osa-b1.0r1-88881	Oryza sativa	1.0	siRNA24	4:29143200-29143416	249	0.144
osa-b1.0r1-88883	Oryza sativa	1.0	siRNA24	4:29143642-29144234	6078	3.511
osa-b1.0r1-88884	Oryza sativa	1.0	siRNA24	4:29145998-29146451	16510	9.537
osa-b1.0r1-88885	Oryza sativa	1.0	siRNA24	4:29147231-29147680	30945	17.876
osa-b1.0r1-88886	Oryza sativa	1.0	siRNA24	4:29147902-29148927	8200	4.737
osa-b1.0r1-88887	Oryza sativa	1.0	OtherRNA	4:29151528-29152057	77455	44.743
osa-b1.0r1-88888	Oryza sativa	1.0	OtherRNA	4:29155957-29157034	16694	9.644
osa-b1.0r1-88889	Oryza sativa	1.0	OtherRNA	4:29159367-29159386	344	0.199
osa-b1.0r1-88890	Oryza sativa	1.0	siRNA24	4:29159780-29160222	1640	0.947
osa-b1.0r1-88891	Oryza sativa	1.0	siRNA24	4:29160294-29160903	3268	1.888
osa-b1.0r1-88892	Oryza sativa	1.0	siRNA24	4:29161344-29161783	1185	0.685
osa-b1.0r1-88893	Oryza sativa	1.0	siRNA24	4:29162259-29162484	911	0.526
osa-b1.0r1-88894	Oryza sativa	1.0	siRNA24	4:29165187-29165241	956	0.552
osa-b1.0r1-88895	Oryza sativa	1.0	siRNA24	4:29166008-29167130	2393	1.382
osa-b1.0r1-88896	Oryza sativa	1.0	siRNA24	4:29167602-29167922	1629	0.941
osa-b1.0r1-88897	Oryza sativa	1.0	siRNA24	4:29168093-29169090	1588	0.917
osa-b1.0r1-88898	Oryza sativa	1.0	siRNA24	4:29178378-29178796	2167	1.252
osa-b1.0r1-88899	Oryza sativa	1.0	siRNA24	4:29178868-29178929	503	0.291
osa-b1.0r1-88900	Oryza sativa	1.0	siRNA24	4:29182086-29182143	532	0.307
osa-b1.0r1-88901	Oryza sativa	1.0	siRNA24	4:29182469-29183347	1025	0.592
osa-b1.0r1-88902	Oryza sativa	1.0	siRNA24	4:29184003-29184197	1280	0.739
osa-b1.0r1-88903	Oryza sativa	1.0	siRNA24	4:29184249-29184367	596	0.344
osa-b1.0r1-88904	Oryza sativa	1.0	siRNA24	4:29185108-29185167	559	0.323
osa-b1.0r1-88905	Oryza sativa	1.0	siRNA24	4:29185440-29185845	1002	0.579
osa-b1.0r1-88906	Oryza sativa	1.0	siRNA24	4:29185937-29186917	3337	1.928
osa-b1.0r1-88907	Oryza sativa	1.0	OtherRNA	4:29191180-29191532	1314	0.759
osa-b1.0r1-88908	Oryza sativa	1.0	siRNA24	4:29197365-29197755	4360	2.519
osa-b1.0r1-88909	Oryza sativa	1.0	siRNA24	4:29198076-29198579	1391	0.804
osa-b1.0r1-88910	Oryza sativa	1.0	siRNA24	4:29198665-29199017	423	0.244
osa-b1.0r1-88911	Oryza sativa	1.0	siRNA24	4:29199130-29199325	359	0.207
osa-b1.0r1-88912	Oryza sativa	1.0	siRNA24	4:29199866-29200153	343	0.198
osa-b1.0r1-88913	Oryza sativa	1.0	siRNA24	4:29200365-29201046	1093	0.631
osa-b1.0r1-88914	Oryza sativa	1.0	siRNA24	4:29201205-29202121	1306	0.754
osa-b1.0r1-88915	Oryza sativa	1.0	siRNA24	4:29203653-29204360	1154	0.667
osa-b1.0r1-88916	Oryza sativa	1.0	siRNA24	4:29204761-29205745	12426	7.178
osa-b1.0r1-88917	Oryza sativa	1.0	siRNA24	4:29206035-29206303	2122	1.226
osa-b1.0r1-88918	Oryza sativa	1.0	siRNA24	4:29207379-29207690	1328	0.767
osa-b1.0r1-88919	Oryza sativa	1.0	siRNA24	4:29209090-29209184	1229	0.710
osa-b1.0r1-88920	Oryza sativa	1.0	siRNA24	4:29210857-29211268	3859	2.229
osa-b1.0r1-88921	Oryza sativa	1.0	siRNA24	4:29212308-29213067	3844	2.221
osa-b1.0r1-88922	Oryza sativa	1.0	OtherRNA	4:29214144-29214271	765	0.442
osa-b1.0r1-88923	Oryza sativa	1.0	OtherRNA	4:29216511-29216558	350	0.202
osa-b1.0r1-88924	Oryza sativa	1.0	siRNA24	4:29217648-29218289	4059	2.345
osa-b1.0r1-88925	Oryza sativa	1.0	siRNA24	4:29218453-29219110	3510	2.028
osa-b1.0r1-88926	Oryza sativa	1.0	OtherRNA	4:29220708-29220727	108	0.062
osa-b1.0r1-88927	Oryza sativa	1.0	siRNA24	4:29222877-29222960	169	0.098
osa-b1.0r1-88928	Oryza sativa	1.0	siRNA24	4:29228668-29228810	474	0.274
osa-b1.0r1-88929	Oryza sativa	1.0	siRNA24	4:29234539-29234669	771	0.445
osa-b1.0r1-88930	Oryza sativa	1.0	siRNA24	4:29236477-29237250	3605	2.082
osa-b1.0r1-88931	Oryza sativa	1.0	siRNA24	4:29238581-29239146	1685	0.973
osa-b1.0r1-88932	Oryza sativa	1.0	OtherRNA	4:29240410-29240434	719	0.415
osa-b1.0r1-88933	Oryza sativa	1.0	siRNA24	4:29241018-29241870	8282	4.784
osa-b1.0r1-88934	Oryza sativa	1.0	siRNA24	4:29242610-29243485	2109	1.218
osa-b1.0r1-88935	Oryza sativa	1.0	siRNA24	4:29243989-29244715	5975	3.452
osa-b1.0r1-88936	Oryza sativa	1.0	siRNA24	4:29245351-29245649	5186	2.996
osa-b1.0r1-88937	Oryza sativa	1.0	siRNA24	4:29254476-29254548	1214	0.701
osa-b1.0r1-88938	Oryza sativa	1.0	siRNA24	4:29254645-29254857	2687	1.552
osa-b1.0r1-88939	Oryza sativa	1.0	siRNA24	4:29255552-29255817	1480	0.855
osa-b1.0r1-88940	Oryza sativa	1.0	siRNA24	4:29259912-29260081	419	0.242
osa-b1.0r1-88941	Oryza sativa	1.0	siRNA24	4:29264100-29264126	416	0.240
osa-b1.0r1-88942	Oryza sativa	1.0	siRNA24	4:29264323-29264751	2396	1.384
osa-b1.0r1-88943	Oryza sativa	1.0	siRNA24	4:29264860-29264936	595	0.344
osa-b1.0r1-88944	Oryza sativa	1.0	siRNA24	4:29267762-29267928	230	0.133
osa-b1.0r1-88945	Oryza sativa	1.0	siRNA24	4:29272028-29272142	112	0.065
osa-b1.0r1-88946	Oryza sativa	1.0	siRNA24	4:29272240-29272271	37	0.021
osa-b1.0r1-88947	Oryza sativa	1.0	siRNA24	4:29273002-29273186	1083	0.626
osa-b1.0r1-88948	Oryza sativa	1.0	siRNA24	4:29273522-29273548	358	0.207
osa-b1.0r1-88949	Oryza sativa	1.0	siRNA24	4:29273855-29274059	820	0.474
osa-b1.0r1-88950	Oryza sativa	1.0	OtherRNA	4:29276200-29276241	64	0.037
osa-b1.0r1-88951	Oryza sativa	1.0	siRNA24	4:29281557-29281872	1842	1.064
osa-b1.0r1-88952	Oryza sativa	1.0	siRNA24	4:29282812-29283522	2002	1.156
osa-b1.0r1-88953	Oryza sativa	1.0	siRNA24	4:29283805-29283906	210	0.121
osa-b1.0r1-88954	Oryza sativa	1.0	siRNA24	4:29292251-29293012	8178	4.724
osa-b1.0r1-88955	Oryza sativa	1.0	siRNA24	4:29293412-29294186	4356	2.516
osa-b1.0r1-88956	Oryza sativa	1.0	siRNA24	4:29294961-29294988	157	0.091
osa-b1.0r1-88957	Oryza sativa	1.0	siRNA24	4:29298788-29299321	8323	4.808
osa-b1.0r1-88958	Oryza sativa	1.0	siRNA24	4:29300571-29302293	3734	2.157
osa-b1.0r1-88959	Oryza sativa	1.0	siRNA24	4:29305316-29305447	541	0.313
osa-b1.0r1-88960	Oryza sativa	1.0	siRNA24	4:29314457-29315889	4425	2.556
osa-b1.0r1-88961	Oryza sativa	1.0	siRNA24	4:29317135-29317763	9340	5.395
osa-b1.0r1-88962	Oryza sativa	1.0	siRNA24	4:29319031-29320068	7540	4.356
osa-b1.0r1-88963	Oryza sativa	1.0	siRNA24	4:29320436-29320838	1819	1.051
osa-b1.0r1-88964	Oryza sativa	1.0	siRNA24	4:29320907-29321616	3019	1.744
osa-b1.0r1-88965	Oryza sativa	1.0	siRNA24	4:29321695-29322638	3992	2.306
osa-b1.0r1-88966	Oryza sativa	1.0	siRNA24	4:29322969-29323286	1577	0.911
osa-b1.0r1-88967	Oryza sativa	1.0	siRNA24	4:29324669-29325046	6705	3.873
osa-b1.0r1-88968	Oryza sativa	1.0	siRNA24	4:29325268-29325583	2661	1.537
osa-b1.0r1-88969	Oryza sativa	1.0	siRNA24	4:29326078-29326431	7303	4.219
osa-b1.0r1-88970	Oryza sativa	1.0	siRNA24	4:29327371-29327853	5058	2.922
osa-b1.0r1-88971	Oryza sativa	1.0	siRNA24	4:29328265-29328744	4029	2.327
osa-b1.0r1-88972	Oryza sativa	1.0	siRNA24	4:29330227-29331226	4011	2.317
osa-b1.0r1-88973	Oryza sativa	1.0	siRNA24	4:29332879-29333531	3515	2.030
osa-b1.0r1-88974	Oryza sativa	1.0	siRNA24	4:29334056-29334457	3451	1.994
osa-b1.0r1-88975	Oryza sativa	1.0	siRNA24	4:29335300-29335701	4046	2.337
osa-b1.0r1-88976	Oryza sativa	1.0	siRNA24	4:29336405-29336798	4750	2.744
osa-b1.0r1-88977	Oryza sativa	1.0	siRNA24	4:29337281-29337794	4548	2.627
osa-b1.0r1-88978	Oryza sativa	1.0	siRNA24	4:29338398-29338846	4526	2.615
osa-b1.0r1-88979	Oryza sativa	1.0	siRNA24	4:29339218-29339759	2836	1.638
osa-b1.0r1-88980	Oryza sativa	1.0	siRNA24	4:29342696-29344223	6117	3.534
osa-b1.0r1-88981	Oryza sativa	1.0	siRNA24	4:29344675-29345696	5850	3.379
osa-b1.0r1-88982	Oryza sativa	1.0	siRNA24	4:29346907-29347040	697	0.403
osa-b1.0r1-88983	Oryza sativa	1.0	siRNA24	4:29347563-29349693	5890	3.402
osa-b1.0r1-88984	Oryza sativa	1.0	siRNA24	4:29353563-29353776	1083	0.626
osa-b1.0r1-88985	Oryza sativa	1.0	siRNA24	4:29357628-29358141	8620	4.979
osa-b1.0r1-88986	Oryza sativa	1.0	siRNA24	4:29358556-29359040	8400	4.852
osa-b1.0r1-88987	Oryza sativa	1.0	siRNA24	4:29359788-29359917	382	0.221
osa-b1.0r1-88988	Oryza sativa	1.0	siRNA24	4:29361095-29361735	14464	8.355
osa-b1.0r1-88989	Oryza sativa	1.0	siRNA24	4:29362752-29362889	496	0.287
osa-b1.0r1-88990	Oryza sativa	1.0	OtherRNA	4:29369222-29369271	230448	133.122
osa-b1.0r1-88991	Oryza sativa	1.0	siRNA24	4:29372964-29373307	1949	1.126
osa-b1.0r1-88992	Oryza sativa	1.0	siRNA24	4:29373564-29373856	4781	2.762
osa-b1.0r1-88993	Oryza sativa	1.0	siRNA24	4:29374149-29374440	15224	8.794
osa-b1.0r1-88994	Oryza sativa	1.0	siRNA24	4:29374705-29375014	1183	0.683
osa-b1.0r1-88995	Oryza sativa	1.0	siRNA24	4:29375476-29376399	11087	6.405
osa-b1.0r1-88996	Oryza sativa	1.0	siRNA24	4:29377539-29379370	4118	2.379
osa-b1.0r1-88997	Oryza sativa	1.0	siRNA24	4:29380422-29380684	1650	0.953
osa-b1.0r1-88998	Oryza sativa	1.0	siRNA24	4:29381129-29381192	265	0.153
osa-b1.0r1-88999	Oryza sativa	1.0	siRNA24	4:29381293-29381503	884	0.511
osa-b1.0r1-89000	Oryza sativa	1.0	siRNA24	4:29381644-29382455	4485	2.591
osa-b1.0r1-89001	Oryza sativa	1.0	siRNA24	4:29384306-29384723	1858	1.073
osa-b1.0r1-89002	Oryza sativa	1.0	siRNA24	4:29385151-29385568	905	0.523
osa-b1.0r1-89003	Oryza sativa	1.0	siRNA24	4:29385746-29386309	1680	0.970
osa-b1.0r1-89004	Oryza sativa	1.0	siRNA24	4:29386739-29388284	4830	2.790
osa-b1.0r1-89005	Oryza sativa	1.0	siRNA24	4:29388473-29389196	2656	1.534
osa-b1.0r1-89006	Oryza sativa	1.0	siRNA24	4:29390823-29391167	10157	5.867
osa-b1.0r1-89007	Oryza sativa	1.0	siRNA24	4:29392375-29392681	5315	3.070
osa-b1.0r1-89008	Oryza sativa	1.0	siRNA24	4:29394673-29395017	3507	2.026
osa-b1.0r1-89009	Oryza sativa	1.0	siRNA24	4:29401925-29402378	3094	1.787
osa-b1.0r1-89010	Oryza sativa	1.0	siRNA24	4:29403086-29403609	2074	1.198
osa-b1.0r1-89011	Oryza sativa	1.0	siRNA24	4:29405028-29405886	2307	1.333
osa-b1.0r1-89012	Oryza sativa	1.0	OtherRNA	4:29406457-29406720	1193	0.689
osa-b1.0r1-89013	Oryza sativa	1.0	siRNA24	4:29410378-29412128	17480	10.098
osa-b1.0r1-89014	Oryza sativa	1.0	siRNA24	4:29418536-29418807	753	0.435
osa-b1.0r1-89015	Oryza sativa	1.0	siRNA24	4:29419077-29419840	1083	0.626
osa-b1.0r1-89016	Oryza sativa	1.0	siRNA21	4:29424339-29424359	83	0.048
osa-b1.0r1-89017	Oryza sativa	1.0	siRNA24	4:29428090-29428930	1323	0.764
osa-b1.0r1-89018	Oryza sativa	1.0	siRNA24	4:29429016-29429605	1932	1.116
osa-b1.0r1-89019	Oryza sativa	1.0	siRNA24	4:29436479-29437508	9649	5.574
osa-b1.0r1-89020	Oryza sativa	1.0	siRNA24	4:29442250-29442277	214	0.124
osa-b1.0r1-89021	Oryza sativa	1.0	siRNA24	4:29445026-29445177	167	0.096
osa-b1.0r1-89022	Oryza sativa	1.0	siRNA24	4:29445504-29445919	614	0.355
osa-b1.0r1-89023	Oryza sativa	1.0	siRNA24	4:29446063-29446175	345	0.199
osa-b1.0r1-89024	Oryza sativa	1.0	siRNA24	4:29447902-29447919	181	0.105
osa-b1.0r1-89025	Oryza sativa	1.0	OtherRNA	4:29452573-29452591	57	0.033
osa-b1.0r1-89026	Oryza sativa	1.0	OtherRNA	4:29455891-29458055	2724	1.574
osa-b1.0r1-89027	Oryza sativa	1.0	OtherRNA	4:29459018-29459038	7869	4.546
osa-b1.0r1-89028	Oryza sativa	1.0	siRNA24	4:29460060-29460158	674	0.389
osa-b1.0r1-89029	Oryza sativa	1.0	siRNA24	4:29461366-29461566	1871	1.081
osa-b1.0r1-89030	Oryza sativa	1.0	siRNA24	4:29465717-29465921	909	0.525
osa-b1.0r1-89031	Oryza sativa	1.0	siRNA24	4:29467964-29468715	3744	2.163
osa-b1.0r1-89032	Oryza sativa	1.0	siRNA24	4:29479248-29479447	776	0.448
osa-b1.0r1-89033	Oryza sativa	1.0	siRNA24	4:29480062-29480594	2278	1.316
osa-b1.0r1-89034	Oryza sativa	1.0	siRNA24	4:29481663-29481952	1211	0.700
osa-b1.0r1-89035	Oryza sativa	1.0	OtherRNA	4:29482916-29482935	452	0.261
osa-b1.0r1-89036	Oryza sativa	1.0	siRNA24	4:29490368-29490686	1382	0.798
osa-b1.0r1-89037	Oryza sativa	1.0	siRNA24	4:29490934-29491476	6449	3.725
osa-b1.0r1-89038	Oryza sativa	1.0	siRNA24	4:29492278-29492707	10306	5.953
osa-b1.0r1-89039	Oryza sativa	1.0	siRNA24	4:29504519-29504942	4740	2.738
osa-b1.0r1-89040	Oryza sativa	1.0	siRNA24	4:29505458-29506624	14711	8.498
osa-b1.0r1-89041	Oryza sativa	1.0	siRNA24	4:29510407-29510847	1137	0.657
osa-b1.0r1-89042	Oryza sativa	1.0	siRNA24	4:29511737-29513590	12216	7.057
osa-b1.0r1-89043	Oryza sativa	1.0	siRNA24	4:29519625-29519717	390	0.225
osa-b1.0r1-89044	Oryza sativa	1.0	siRNA24	4:29520974-29522039	4660	2.692
osa-b1.0r1-89045	Oryza sativa	1.0	siRNA24	4:29525050-29526061	4328	2.500
osa-b1.0r1-89046	Oryza sativa	1.0	siRNA24	4:29528167-29528600	19017	10.985
osa-b1.0r1-89047	Oryza sativa	1.0	siRNA24	4:29529589-29529919	624	0.360
osa-b1.0r1-89048	Oryza sativa	1.0	OtherRNA	4:29531475-29531790	313	0.181
osa-b1.0r1-89049	Oryza sativa	1.0	OtherRNA	4:29531854-29532078	282	0.163
osa-b1.0r1-89050	Oryza sativa	1.0	OtherRNA	4:29533134-29533223	521	0.301
osa-b1.0r1-89051	Oryza sativa	1.0	OtherRNA	4:29534028-29534152	453	0.262
osa-b1.0r1-89052	Oryza sativa	1.0	OtherRNA	4:29535281-29535694	993	0.574
osa-b1.0r1-89053	Oryza sativa	1.0	siRNA24	4:29546754-29546971	1120	0.647
osa-b1.0r1-89054	Oryza sativa	1.0	siRNA24	4:29547216-29547570	2720	1.571
osa-b1.0r1-89055	Oryza sativa	1.0	siRNA24	4:29547780-29548491	7342	4.241
osa-b1.0r1-89056	Oryza sativa	1.0	siRNA24	4:29550485-29550688	159	0.092
osa-b1.0r1-89057	Oryza sativa	1.0	siRNA24	4:29550800-29551624	10719	6.192
osa-b1.0r1-89058	Oryza sativa	1.0	siRNA24	4:29553446-29553797	1956	1.130
osa-b1.0r1-89059	Oryza sativa	1.0	siRNA24	4:29554386-29555136	3944	2.278
osa-b1.0r1-89060	Oryza sativa	1.0	siRNA24	4:29559969-29560144	1577	0.911
osa-b1.0r1-89061	Oryza sativa	1.0	siRNA24	4:29564662-29564858	1935	1.118
osa-b1.0r1-89062	Oryza sativa	1.0	siRNA24	4:29565233-29565636	2779	1.605
osa-b1.0r1-89063	Oryza sativa	1.0	OtherRNA	4:29568620-29569289	688	0.397
osa-b1.0r1-89064	Oryza sativa	1.0	siRNA24	4:29581463-29583108	5531	3.195
osa-b1.0r1-89065	Oryza sativa	1.0	siRNA24	4:29585972-29586552	13536	7.819
osa-b1.0r1-89066	Oryza sativa	1.0	siRNA24	4:29587585-29587695	506	0.292
osa-b1.0r1-89067	Oryza sativa	1.0	siRNA24	4:29591116-29592678	7767	4.487
osa-b1.0r1-89068	Oryza sativa	1.0	siRNA24	4:29593061-29593102	388	0.224
osa-b1.0r1-89069	Oryza sativa	1.0	siRNA24	4:29594514-29594800	3049	1.761
osa-b1.0r1-89070	Oryza sativa	1.0	siRNA24	4:29601366-29601415	501	0.289
osa-b1.0r1-89071	Oryza sativa	1.0	siRNA24	4:29608197-29608591	7960	4.598
osa-b1.0r1-89072	Oryza sativa	1.0	OtherRNA	4:29609011-29609027	854	0.493
osa-b1.0r1-89073	Oryza sativa	1.0	siRNA24	4:29609723-29610167	5373	3.104
osa-b1.0r1-89074	Oryza sativa	1.0	OtherRNA	4:29610519-29610698	168	0.097
osa-b1.0r1-89075	Oryza sativa	1.0	siRNA24	4:29611358-29611845	2687	1.552
osa-b1.0r1-89076	Oryza sativa	1.0	siRNA24	4:29612324-29612767	1659	0.958
osa-b1.0r1-89077	Oryza sativa	1.0	siRNA24	4:29617431-29618104	3082	1.780
osa-b1.0r1-89079	Oryza sativa	1.0	siRNA24	4:29618431-29618615	1722	0.995
osa-b1.0r1-89080	Oryza sativa	1.0	siRNA24	4:29619134-29619404	1398	0.808
osa-b1.0r1-89081	Oryza sativa	1.0	siRNA24	4:29619986-29620338	5793	3.346
osa-b1.0r1-89082	Oryza sativa	1.0	siRNA24	4:29622238-29622562	15288	8.831
osa-b1.0r1-89083	Oryza sativa	1.0	siRNA24	4:29627309-29629158	6580	3.801
osa-b1.0r1-89084	Oryza sativa	1.0	siRNA24	4:29629750-29629930	967	0.559
osa-b1.0r1-89085	Oryza sativa	1.0	siRNA24	4:29632895-29634041	4538	2.621
osa-b1.0r1-89086	Oryza sativa	1.0	siRNA24	4:29634428-29634727	1571	0.908
osa-b1.0r1-89087	Oryza sativa	1.0	siRNA24	4:29635081-29635556	10211	5.899
osa-b1.0r1-89088	Oryza sativa	1.0	siRNA24	4:29637928-29638368	2022	1.168
osa-b1.0r1-89089	Oryza sativa	1.0	siRNA24	4:29643276-29643568	2754	1.591
osa-b1.0r1-89090	Oryza sativa	1.0	siRNA24	4:29657322-29658039	1892	1.093
osa-b1.0r1-89091	Oryza sativa	1.0	siRNA24	4:29662786-29663127	2556	1.477
osa-b1.0r1-89092	Oryza sativa	1.0	siRNA24	4:29663499-29665262	7909	4.569
osa-b1.0r1-89093	Oryza sativa	1.0	siRNA24	4:29665380-29665748	2763	1.596
osa-b1.0r1-89094	Oryza sativa	1.0	siRNA24	4:29666978-29667672	4074	2.353
osa-b1.0r1-89095	Oryza sativa	1.0	siRNA24	4:29669311-29669551	353	0.204
osa-b1.0r1-89096	Oryza sativa	1.0	siRNA24	4:29670111-29670379	797	0.460
osa-b1.0r1-89097	Oryza sativa	1.0	siRNA24	4:29670534-29670810	1177	0.680
osa-b1.0r1-89098	Oryza sativa	1.0	siRNA24	4:29672477-29674164	15485	8.945
osa-b1.0r1-89099	Oryza sativa	1.0	siRNA24	4:29681641-29682180	2880	1.664
osa-b1.0r1-89100	Oryza sativa	1.0	siRNA24	4:29686493-29687075	1466	0.847
osa-b1.0r1-89101	Oryza sativa	1.0	siRNA24	4:29687496-29687914	1698	0.981
osa-b1.0r1-89102	Oryza sativa	1.0	siRNA24	4:29699208-29699339	2205	1.274
osa-b1.0r1-89103	Oryza sativa	1.0	siRNA24	4:29699879-29700003	752	0.434
osa-b1.0r1-89104	Oryza sativa	1.0	siRNA24	4:29708205-29708579	457	0.264
osa-b1.0r1-89105	Oryza sativa	1.0	siRNA24	4:29710894-29710989	372	0.215
osa-b1.0r1-89106	Oryza sativa	1.0	siRNA24	4:29712692-29712983	2682	1.549
osa-b1.0r1-89107	Oryza sativa	1.0	siRNA24	4:29713056-29713268	1308	0.756
osa-b1.0r1-89108	Oryza sativa	1.0	siRNA24	4:29713446-29713736	5863	3.387
osa-b1.0r1-89109	Oryza sativa	1.0	siRNA24	4:29714333-29714553	2925	1.690
osa-b1.0r1-89110	Oryza sativa	1.0	siRNA20	4:29715778-29716161	4812	2.780
osa-b1.0r1-89111	Oryza sativa	1.0	siRNA24	4:29717664-29717825	1000	0.578
osa-b1.0r1-89112	Oryza sativa	1.0	siRNA24	4:29717954-29717983	246	0.142
osa-b1.0r1-89113	Oryza sativa	1.0	siRNA24	4:29733425-29733562	360	0.208
osa-b1.0r1-89114	Oryza sativa	1.0	siRNA24	4:29734468-29735186	11784	6.807
osa-b1.0r1-89115	Oryza sativa	1.0	siRNA24	4:29736699-29737339	9381	5.419
osa-b1.0r1-89116	Oryza sativa	1.0	siRNA24	4:29737524-29738016	11322	6.540
osa-b1.0r1-89117	Oryza sativa	1.0	siRNA24	4:29739297-29741130	10531	6.083
osa-b1.0r1-89118	Oryza sativa	1.0	siRNA24	4:29742431-29742548	735	0.425
osa-b1.0r1-89119	Oryza sativa	1.0	siRNA24	4:29750595-29751427	11745	6.785
osa-b1.0r1-89120	Oryza sativa	1.0	siRNA24	4:29752111-29752458	849	0.490
osa-b1.0r1-89121	Oryza sativa	1.0	siRNA24	4:29753050-29754238	11596	6.699
osa-b1.0r1-89122	Oryza sativa	1.0	OtherRNA	4:29754320-29754337	455	0.263
osa-b1.0r1-89123	Oryza sativa	1.0	siRNA24	4:29763684-29763942	3226	1.864
osa-b1.0r1-89124	Oryza sativa	1.0	siRNA24	4:29764184-29764719	8870	5.124
osa-b1.0r1-89125	Oryza sativa	1.0	siRNA21	4:29765256-29765512	878	0.507
osa-b1.0r1-89126	Oryza sativa	1.0	siRNA21	4:29765604-29766319	14501	8.377
osa-b1.0r1-89127	Oryza sativa	1.0	siRNA21	4:29766676-29766966	700	0.404
osa-b1.0r1-89128	Oryza sativa	1.0	siRNA24	4:29767095-29767317	263	0.152
osa-b1.0r1-89129	Oryza sativa	1.0	siRNA21	4:29767500-29767964	3778	2.182
osa-b1.0r1-89130	Oryza sativa	1.0	siRNA24	4:29769102-29770031	55810	32.240
osa-b1.0r1-89131	Oryza sativa	1.0	siRNA24	4:29775147-29775657	6279	3.627
osa-b1.0r1-89132	Oryza sativa	1.0	siRNA24	4:29781854-29785353	21790	12.587
osa-b1.0r1-89133	Oryza sativa	1.0	siRNA24	4:29785456-29785948	1972	1.139
osa-b1.0r1-89134	Oryza sativa	1.0	siRNA24	4:29786078-29786295	1000	0.578
osa-b1.0r1-89135	Oryza sativa	1.0	siRNA24	4:29786590-29786817	241	0.139
osa-b1.0r1-89136	Oryza sativa	1.0	siRNA24	4:29787344-29787370	86	0.050
osa-b1.0r1-89137	Oryza sativa	1.0	siRNA24	4:29787516-29787573	361	0.209
osa-b1.0r1-89138	Oryza sativa	1.0	siRNA24	4:29790139-29790507	683	0.395
osa-b1.0r1-89139	Oryza sativa	1.0	siRNA24	4:29790611-29790935	3813	2.203
osa-b1.0r1-89140	Oryza sativa	1.0	siRNA24	4:29794395-29794713	1824	1.054
osa-b1.0r1-89141	Oryza sativa	1.0	siRNA24	4:29798622-29798889	1049	0.606
osa-b1.0r1-89142	Oryza sativa	1.0	siRNA24	4:29799119-29799484	1933	1.117
osa-b1.0r1-89143	Oryza sativa	1.0	siRNA24	4:29808735-29809054	1608	0.929
osa-b1.0r1-89144	Oryza sativa	1.0	siRNA24	4:29810892-29810946	244	0.141
osa-b1.0r1-89145	Oryza sativa	1.0	siRNA24	4:29811436-29811688	1973	1.140
osa-b1.0r1-89146	Oryza sativa	1.0	OtherRNA	4:29811953-29812733	845	0.488
osa-b1.0r1-89147	Oryza sativa	1.0	siRNA24	4:29818315-29819821	6619	3.824
osa-b1.0r1-89148	Oryza sativa	1.0	siRNA24	4:29820198-29820554	517	0.299
osa-b1.0r1-89149	Oryza sativa	1.0	siRNA24	4:29823482-29823752	642	0.371
osa-b1.0r1-89150	Oryza sativa	1.0	siRNA24	4:29824120-29824415	1028	0.594
osa-b1.0r1-89151	Oryza sativa	1.0	siRNA24	4:29825902-29827382	4088	2.361
osa-b1.0r1-89152	Oryza sativa	1.0	OtherRNA	4:29827956-29828051	105	0.061
osa-b1.0r1-89153	Oryza sativa	1.0	siRNA24	4:29834621-29835004	1828	1.056
osa-b1.0r1-89154	Oryza sativa	1.0	siRNA24	4:29835126-29835668	2021	1.167
osa-b1.0r1-89155	Oryza sativa	1.0	siRNA24	4:29837101-29837265	721	0.416
osa-b1.0r1-89156	Oryza sativa	1.0	siRNA24	4:29838699-29839339	1817	1.050
osa-b1.0r1-89157	Oryza sativa	1.0	siRNA24	4:29841713-29842083	918	0.530
osa-b1.0r1-89158	Oryza sativa	1.0	siRNA24	4:29844813-29845448	1341	0.775
osa-b1.0r1-89159	Oryza sativa	1.0	siRNA24	4:29846056-29846333	1038	0.600
osa-b1.0r1-89160	Oryza sativa	1.0	siRNA24	4:29848185-29848445	4714	2.723
osa-b1.0r1-89161	Oryza sativa	1.0	siRNA24	4:29854216-29854471	490	0.283
osa-b1.0r1-89162	Oryza sativa	1.0	siRNA24	4:29854897-29855748	2616	1.511
osa-b1.0r1-89163	Oryza sativa	1.0	siRNA24	4:29855966-29856906	5761	3.328
osa-b1.0r1-89164	Oryza sativa	1.0	siRNA24	4:29857146-29857472	2809	1.623
osa-b1.0r1-89165	Oryza sativa	1.0	siRNA24	4:29865102-29865222	291	0.168
osa-b1.0r1-89166	Oryza sativa	1.0	siRNA24	4:29865604-29866065	1264	0.730
osa-b1.0r1-89167	Oryza sativa	1.0	siRNA24	4:29866131-29866546	7070	4.084
osa-b1.0r1-89168	Oryza sativa	1.0	siRNA24	4:29867517-29867739	1531	0.884
osa-b1.0r1-89169	Oryza sativa	1.0	siRNA24	4:29869542-29870377	5858	3.384
osa-b1.0r1-89170	Oryza sativa	1.0	siRNA24	4:29872236-29872557	6581	3.802
osa-b1.0r1-89171	Oryza sativa	1.0	siRNA24	4:29872984-29873593	2054	1.187
osa-b1.0r1-89172	Oryza sativa	1.0	OtherRNA	4:29873818-29873836	80	0.046
osa-b1.0r1-89173	Oryza sativa	1.0	siRNA24	4:29874465-29875090	1959	1.132
osa-b1.0r1-89174	Oryza sativa	1.0	siRNA24	4:29876670-29876820	566	0.327
osa-b1.0r1-89175	Oryza sativa	1.0	siRNA24	4:29879545-29880214	5302	3.063
osa-b1.0r1-89176	Oryza sativa	1.0	siRNA24	4:29892859-29893272	4223	2.439
osa-b1.0r1-89177	Oryza sativa	1.0	siRNA24	4:29897685-29897899	1210	0.699
osa-b1.0r1-89178	Oryza sativa	1.0	siRNA24	4:29918965-29919115	395	0.228
osa-b1.0r1-89179	Oryza sativa	1.0	siRNA24	4:29919610-29919725	2357	1.362
osa-b1.0r1-89180	Oryza sativa	1.0	siRNA24	4:29922127-29922358	1000	0.578
osa-b1.0r1-89181	Oryza sativa	1.0	siRNA24	4:29923163-29923342	388	0.224
osa-b1.0r1-89182	Oryza sativa	1.0	siRNA24	4:29925739-29926512	3824	2.209
osa-b1.0r1-89183	Oryza sativa	1.0	siRNA24	4:29926861-29927041	427	0.247
osa-b1.0r1-89184	Oryza sativa	1.0	siRNA24	4:29928493-29928521	176	0.102
osa-b1.0r1-89185	Oryza sativa	1.0	siRNA24	4:29929720-29929832	84	0.049
osa-b1.0r1-89186	Oryza sativa	1.0	siRNA24	4:29930310-29930516	145	0.084
osa-b1.0r1-89187	Oryza sativa	1.0	siRNA24	4:29931287-29931596	168	0.097
osa-b1.0r1-89188	Oryza sativa	1.0	siRNA24	4:29931894-29932441	412	0.238
osa-b1.0r1-89189	Oryza sativa	1.0	siRNA24	4:29937707-29937931	444	0.256
osa-b1.0r1-89190	Oryza sativa	1.0	siRNA24	4:29938088-29938663	2535	1.464
osa-b1.0r1-89191	Oryza sativa	1.0	siRNA24	4:29941184-29941373	566	0.327
osa-b1.0r1-89192	Oryza sativa	1.0	siRNA24	4:29945424-29945990	2466	1.425
osa-b1.0r1-89193	Oryza sativa	1.0	siRNA24	4:29946112-29946131	112	0.065
osa-b1.0r1-89194	Oryza sativa	1.0	siRNA24	4:29950209-29950506	357	0.206
osa-b1.0r1-89195	Oryza sativa	1.0	siRNA24	4:29951405-29951669	822	0.475
osa-b1.0r1-89196	Oryza sativa	1.0	siRNA24	4:29952815-29952838	289	0.167
osa-b1.0r1-89197	Oryza sativa	1.0	siRNA24	4:29953576-29953801	890	0.514
osa-b1.0r1-89198	Oryza sativa	1.0	siRNA24	4:29954898-29955054	473	0.273
osa-b1.0r1-89199	Oryza sativa	1.0	siRNA24	4:29956230-29958071	11228	6.486
osa-b1.0r1-89200	Oryza sativa	1.0	siRNA24	4:29963664-29964005	3102	1.792
osa-b1.0r1-89201	Oryza sativa	1.0	OtherRNA	4:29966295-29967635	2330	1.346
osa-b1.0r1-89202	Oryza sativa	1.0	siRNA24	4:29972989-29973235	2503	1.446
osa-b1.0r1-89203	Oryza sativa	1.0	siRNA24	4:29974886-29975143	3313	1.914
osa-b1.0r1-89204	Oryza sativa	1.0	OtherRNA	4:29977597-29977622	52	0.030
osa-b1.0r1-89205	Oryza sativa	1.0	siRNA24	4:29988475-29989890	4285	2.475
osa-b1.0r1-89206	Oryza sativa	1.0	siRNA24	4:29991403-29992180	17249	9.964
osa-b1.0r1-89207	Oryza sativa	1.0	siRNA24	4:29993032-29993384	1729	0.999
osa-b1.0r1-89208	Oryza sativa	1.0	siRNA24	4:29999257-29999371	575	0.332
osa-b1.0r1-89209	Oryza sativa	1.0	siRNA24	4:30000436-30000703	2644	1.527
osa-b1.0r1-89210	Oryza sativa	1.0	siRNA24	4:30002708-30004079	6504	3.757
osa-b1.0r1-89211	Oryza sativa	1.0	siRNA24	4:30005894-30006078	1049	0.606
osa-b1.0r1-89212	Oryza sativa	1.0	siRNA24	4:30021894-30022670	5712	3.300
osa-b1.0r1-89213	Oryza sativa	1.0	siRNA24	4:30026899-30027322	6747	3.898
osa-b1.0r1-89214	Oryza sativa	1.0	OtherRNA	4:30027548-30027813	2940	1.698
osa-b1.0r1-89215	Oryza sativa	1.0	siRNA24	4:30034895-30035766	3992	2.306
osa-b1.0r1-89216	Oryza sativa	1.0	siRNA24	4:30038031-30038564	1847	1.067
osa-b1.0r1-89217	Oryza sativa	1.0	siRNA24	4:30039927-30040301	2805	1.620
osa-b1.0r1-89218	Oryza sativa	1.0	siRNA24	4:30041246-30041608	2018	1.166
osa-b1.0r1-89219	Oryza sativa	1.0	siRNA24	4:30045737-30046118	5439	3.142
osa-b1.0r1-89220	Oryza sativa	1.0	siRNA24	4:30046380-30046637	9556	5.520
osa-b1.0r1-89221	Oryza sativa	1.0	siRNA24	4:30051429-30052094	659	0.381
osa-b1.0r1-89222	Oryza sativa	1.0	siRNA24	4:30052340-30052386	212	0.122
osa-b1.0r1-89223	Oryza sativa	1.0	siRNA24	4:30054928-30055283	1761	1.017
osa-b1.0r1-89224	Oryza sativa	1.0	siRNA24	4:30056640-30056922	2857	1.650
osa-b1.0r1-89225	Oryza sativa	1.0	siRNA24	4:30060450-30060929	6604	3.815
osa-b1.0r1-89226	Oryza sativa	1.0	siRNA24	4:30061878-30062273	5871	3.391
osa-b1.0r1-89227	Oryza sativa	1.0	OtherRNA	4:30062690-30062710	155	0.090
osa-b1.0r1-89228	Oryza sativa	1.0	siRNA24	4:30065617-30066321	5331	3.080
osa-b1.0r1-89229	Oryza sativa	1.0	siRNA24	4:30066501-30066745	640	0.370
osa-b1.0r1-89230	Oryza sativa	1.0	siRNA24	4:30067873-30068050	406	0.235
osa-b1.0r1-89231	Oryza sativa	1.0	siRNA24	4:30068556-30069047	659	0.381
osa-b1.0r1-89232	Oryza sativa	1.0	siRNA24	4:30069099-30069176	204	0.118
osa-b1.0r1-89233	Oryza sativa	1.0	siRNA24	4:30073645-30074186	920	0.531
osa-b1.0r1-89234	Oryza sativa	1.0	OtherRNA	4:30074883-30075061	3200	1.849
osa-b1.0r1-89235	Oryza sativa	1.0	siRNA24	4:30077452-30077574	403	0.233
osa-b1.0r1-89236	Oryza sativa	1.0	OtherRNA	4:30077951-30078201	374	0.216
osa-b1.0r1-89237	Oryza sativa	1.0	siRNA21	4:30081768-30082194	39057	22.562
osa-b1.0r1-89238	Oryza sativa	1.0	siRNA24	4:30090243-30090404	593	0.343
osa-b1.0r1-89239	Oryza sativa	1.0	OtherRNA	4:30091632-30091649	284	0.164
osa-b1.0r1-89240	Oryza sativa	1.0	siRNA24	4:30093467-30093752	2304	1.331
osa-b1.0r1-89241	Oryza sativa	1.0	siRNA24	4:30094205-30095141	2147	1.240
osa-b1.0r1-89242	Oryza sativa	1.0	siRNA24	4:30101944-30102302	1127	0.651
osa-b1.0r1-89243	Oryza sativa	1.0	siRNA24	4:30103858-30104446	2353	1.359
osa-b1.0r1-89244	Oryza sativa	1.0	siRNA24	4:30105073-30105718	10787	6.231
osa-b1.0r1-89245	Oryza sativa	1.0	siRNA24	4:30106689-30107141	13715	7.923
osa-b1.0r1-89246	Oryza sativa	1.0	siRNA24	4:30114509-30114936	2788	1.611
osa-b1.0r1-89247	Oryza sativa	1.0	siRNA24	4:30115210-30116772	3830	2.212
osa-b1.0r1-89248	Oryza sativa	1.0	siRNA24	4:30117193-30117486	371	0.214
osa-b1.0r1-89249	Oryza sativa	1.0	siRNA24	4:30117940-30118100	423	0.244
osa-b1.0r1-89250	Oryza sativa	1.0	siRNA24	4:30118170-30118296	677	0.391
osa-b1.0r1-89251	Oryza sativa	1.0	siRNA24	4:30121564-30121633	511	0.295
osa-b1.0r1-89252	Oryza sativa	1.0	siRNA24	4:30122397-30123017	2854	1.649
osa-b1.0r1-89253	Oryza sativa	1.0	siRNA24	4:30124206-30124751	2939	1.698
osa-b1.0r1-89254	Oryza sativa	1.0	siRNA24	4:30126257-30126517	3214	1.857
osa-b1.0r1-89255	Oryza sativa	1.0	siRNA24	4:30126611-30126861	2576	1.488
osa-b1.0r1-89256	Oryza sativa	1.0	siRNA24	4:30128291-30128381	540	0.312
osa-b1.0r1-89257	Oryza sativa	1.0	siRNA24	4:30128471-30128612	434	0.251
osa-b1.0r1-89258	Oryza sativa	1.0	siRNA24	4:30131885-30132179	2538	1.466
osa-b1.0r1-89259	Oryza sativa	1.0	siRNA24	4:30138239-30138495	937	0.541
osa-b1.0r1-89260	Oryza sativa	1.0	siRNA24	4:30138715-30138916	1055	0.609
osa-b1.0r1-89261	Oryza sativa	1.0	OtherRNA	4:30141752-30141871	1874	1.083
osa-b1.0r1-89262	Oryza sativa	1.0	siRNA24	4:30149197-30149517	852	0.492
osa-b1.0r1-89263	Oryza sativa	1.0	OtherRNA	4:30150140-30150157	2049	1.184
osa-b1.0r1-89264	Oryza sativa	1.0	siRNA24	4:30150236-30151097	36927	21.331
osa-b1.0r1-89265	Oryza sativa	1.0	siRNA24	4:30151508-30151727	331	0.191
osa-b1.0r1-89266	Oryza sativa	1.0	siRNA24	4:30151816-30152052	268	0.155
osa-b1.0r1-89267	Oryza sativa	1.0	siRNA24	4:30152741-30152772	100	0.058
osa-b1.0r1-89268	Oryza sativa	1.0	siRNA24	4:30154203-30154414	576	0.333
osa-b1.0r1-89269	Oryza sativa	1.0	OtherRNA	4:30157833-30157849	102	0.059
osa-b1.0r1-89270	Oryza sativa	1.0	siRNA24	4:30161050-30161454	18552	10.717
osa-b1.0r1-89271	Oryza sativa	1.0	siRNA24	4:30162834-30163548	3999	2.310
osa-b1.0r1-89272	Oryza sativa	1.0	OtherRNA	4:30171908-30172854	2078	1.200
osa-b1.0r1-89273	Oryza sativa	1.0	OtherRNA	4:30173956-30174128	747	0.432
osa-b1.0r1-89274	Oryza sativa	1.0	siRNA24	4:30175245-30175613	10695	6.178
osa-b1.0r1-89275	Oryza sativa	1.0	siRNA24	4:30175817-30176982	4894	2.827
osa-b1.0r1-89276	Oryza sativa	1.0	siRNA24	4:30178759-30178921	1607	0.928
osa-b1.0r1-89277	Oryza sativa	1.0	siRNA24	4:30179041-30180119	3415	1.973
osa-b1.0r1-89278	Oryza sativa	1.0	OtherRNA	4:30180496-30180891	1106	0.639
osa-b1.0r1-89279	Oryza sativa	1.0	siRNA24	4:30184270-30184456	1155	0.667
osa-b1.0r1-89280	Oryza sativa	1.0	siRNA24	4:30186557-30187144	2038	1.177
osa-b1.0r1-89281	Oryza sativa	1.0	OtherRNA	4:30187853-30187939	268	0.155
osa-b1.0r1-89282	Oryza sativa	1.0	siRNA24	4:30188108-30188344	1079	0.623
osa-b1.0r1-89283	Oryza sativa	1.0	siRNA24	4:30190475-30191589	3952	2.283
osa-b1.0r1-89284	Oryza sativa	1.0	siRNA24	4:30193002-30193341	1803	1.042
osa-b1.0r1-89285	Oryza sativa	1.0	siRNA24	4:30194272-30194483	1142	0.660
osa-b1.0r1-89286	Oryza sativa	1.0	siRNA24	4:30194898-30195267	2036	1.176
osa-b1.0r1-89287	Oryza sativa	1.0	siRNA24	4:30200967-30201302	7777	4.493
osa-b1.0r1-89288	Oryza sativa	1.0	siRNA24	4:30201481-30201984	2129	1.230
osa-b1.0r1-89289	Oryza sativa	1.0	siRNA24	4:30202470-30202923	3986	2.303
osa-b1.0r1-89290	Oryza sativa	1.0	siRNA24	4:30204264-30205352	2875	1.661
osa-b1.0r1-89291	Oryza sativa	1.0	siRNA24	4:30205459-30205646	614	0.355
osa-b1.0r1-89292	Oryza sativa	1.0	siRNA24	4:30206140-30206472	1258	0.727
osa-b1.0r1-89293	Oryza sativa	1.0	siRNA24	4:30206601-30207052	2905	1.678
osa-b1.0r1-89294	Oryza sativa	1.0	siRNA24	4:30207942-30208171	1615	0.933
osa-b1.0r1-89295	Oryza sativa	1.0	siRNA24	4:30208262-30208439	513	0.296
osa-b1.0r1-89296	Oryza sativa	1.0	OtherRNA	4:30209115-30209135	578	0.334
osa-b1.0r1-89297	Oryza sativa	1.0	siRNA24	4:30210978-30211430	4126	2.383
osa-b1.0r1-89298	Oryza sativa	1.0	siRNA24	4:30211657-30211962	744	0.430
osa-b1.0r1-89299	Oryza sativa	1.0	siRNA24	4:30218783-30219207	6702	3.872
osa-b1.0r1-89300	Oryza sativa	1.0	siRNA24	4:30231389-30231789	7104	4.104
osa-b1.0r1-89301	Oryza sativa	1.0	siRNA24	4:30232214-30233284	6247	3.609
osa-b1.0r1-89302	Oryza sativa	1.0	siRNA24	4:30233340-30233799	808	0.467
osa-b1.0r1-89303	Oryza sativa	1.0	siRNA24	4:30233993-30234530	4618	2.668
osa-b1.0r1-89304	Oryza sativa	1.0	siRNA24	4:30235356-30235731	316	0.183
osa-b1.0r1-89305	Oryza sativa	1.0	OtherRNA	4:30235884-30236255	206	0.119
osa-b1.0r1-89306	Oryza sativa	1.0	siRNA24	4:30240629-30241238	2075	1.199
osa-b1.0r1-89307	Oryza sativa	1.0	siRNA24	4:30247335-30249046	11269	6.510
osa-b1.0r1-89308	Oryza sativa	1.0	siRNA24	4:30249628-30250278	4621	2.669
osa-b1.0r1-89309	Oryza sativa	1.0	siRNA24	4:30263424-30263765	843	0.487
osa-b1.0r1-89310	Oryza sativa	1.0	OtherRNA	4:30273358-30273481	408	0.236
osa-b1.0r1-89311	Oryza sativa	1.0	siRNA24	4:30276309-30276698	7096	4.099
osa-b1.0r1-89312	Oryza sativa	1.0	siRNA24	4:30278579-30279449	2704	1.562
osa-b1.0r1-89313	Oryza sativa	1.0	siRNA24	4:30279776-30280156	899	0.519
osa-b1.0r1-89314	Oryza sativa	1.0	siRNA24	4:30280393-30280817	548	0.317
osa-b1.0r1-89315	Oryza sativa	1.0	siRNA24	4:30280864-30281656	5028	2.905
osa-b1.0r1-89316	Oryza sativa	1.0	siRNA24	4:30286250-30286469	2772	1.601
osa-b1.0r1-89317	Oryza sativa	1.0	siRNA24	4:30286725-30287368	3757	2.170
osa-b1.0r1-89318	Oryza sativa	1.0	siRNA24	4:30288399-30289000	3831	2.213
osa-b1.0r1-89319	Oryza sativa	1.0	siRNA24	4:30289982-30290368	5808	3.355
osa-b1.0r1-89320	Oryza sativa	1.0	siRNA24	4:30290783-30291055	3057	1.766
osa-b1.0r1-89321	Oryza sativa	1.0	siRNA24	4:30293556-30293995	2809	1.623
osa-b1.0r1-89322	Oryza sativa	1.0	siRNA24	4:30294444-30294660	1674	0.967
osa-b1.0r1-89323	Oryza sativa	1.0	siRNA24	4:30301166-30301205	471	0.272
osa-b1.0r1-89324	Oryza sativa	1.0	siRNA24	4:30301300-30301469	1240	0.716
osa-b1.0r1-89325	Oryza sativa	1.0	siRNA24	4:30305868-30306453	6360	3.674
osa-b1.0r1-89326	Oryza sativa	1.0	siRNA24	4:30306762-30307194	1575	0.910
osa-b1.0r1-89327	Oryza sativa	1.0	OtherRNA	4:30309042-30309057	55	0.032
osa-b1.0r1-89328	Oryza sativa	1.0	siRNA24	4:30309998-30310373	3410	1.970
osa-b1.0r1-89329	Oryza sativa	1.0	OtherRNA	4:30319949-30320348	4472	2.583
osa-b1.0r1-89330	Oryza sativa	1.0	siRNA24	4:30323071-30323542	13032	7.528
osa-b1.0r1-89331	Oryza sativa	1.0	siRNA24	4:30324659-30325724	6794	3.925
osa-b1.0r1-89332	Oryza sativa	1.0	siRNA24	4:30327465-30327708	895	0.517
osa-b1.0r1-89333	Oryza sativa	1.0	siRNA24	4:30329172-30329563	1658	0.958
osa-b1.0r1-89334	Oryza sativa	1.0	siRNA24	4:30330170-30330551	4713	2.723
osa-b1.0r1-89335	Oryza sativa	1.0	siRNA24	4:30332394-30332470	873	0.504
osa-b1.0r1-89336	Oryza sativa	1.0	siRNA24	4:30333247-30333490	873	0.504
osa-b1.0r1-89337	Oryza sativa	1.0	siRNA24	4:30364423-30365348	3164	1.828
osa-b1.0r1-89338	Oryza sativa	1.0	siRNA24	4:30368622-30370119	9947	5.746
osa-b1.0r1-89339	Oryza sativa	1.0	OtherRNA	4:30374867-30375096	443	0.256
osa-b1.0r1-89340	Oryza sativa	1.0	OtherRNA	4:30377316-30377421	109	0.063
osa-b1.0r1-89341	Oryza sativa	1.0	OtherRNA	4:30377925-30377957	97	0.056
osa-b1.0r1-89342	Oryza sativa	1.0	OtherRNA	4:30379479-30379501	72	0.042
osa-b1.0r1-89343	Oryza sativa	1.0	siRNA24	4:30379748-30380052	1433	0.828
osa-b1.0r1-89344	Oryza sativa	1.0	siRNA24	4:30384940-30385288	1242	0.717
osa-b1.0r1-89345	Oryza sativa	1.0	siRNA24	4:30390698-30390971	3021	1.745
osa-b1.0r1-89346	Oryza sativa	1.0	siRNA24	4:30391685-30392743	8587	4.960
osa-b1.0r1-89347	Oryza sativa	1.0	siRNA24	4:30396289-30396623	9867	5.700
osa-b1.0r1-89348	Oryza sativa	1.0	siRNA24	4:30402080-30403470	5191	2.999
osa-b1.0r1-89349	Oryza sativa	1.0	siRNA24	4:30409492-30409977	2079	1.201
osa-b1.0r1-89350	Oryza sativa	1.0	OtherRNA	4:30410560-30410584	453	0.262
osa-b1.0r1-89351	Oryza sativa	1.0	siRNA24	4:30424865-30425576	11489	6.637
osa-b1.0r1-89352	Oryza sativa	1.0	siRNA24	4:30426084-30426191	847	0.489
osa-b1.0r1-89353	Oryza sativa	1.0	siRNA24	4:30426411-30426890	1657	0.957
osa-b1.0r1-89354	Oryza sativa	1.0	siRNA24	4:30427649-30427988	1037	0.599
osa-b1.0r1-89355	Oryza sativa	1.0	siRNA24	4:30432743-30433245	8794	5.080
osa-b1.0r1-89356	Oryza sativa	1.0	OtherRNA	4:30440250-30440305	6988	4.037
osa-b1.0r1-89357	Oryza sativa	1.0	OtherRNA	4:30440472-30440723	453	0.262
osa-b1.0r1-89358	Oryza sativa	1.0	siRNA24	4:30449582-30449962	7678	4.435
osa-b1.0r1-89359	Oryza sativa	1.0	siRNA24	4:30453157-30453494	3373	1.948
osa-b1.0r1-89360	Oryza sativa	1.0	siRNA24	4:30453795-30454353	12145	7.016
osa-b1.0r1-89361	Oryza sativa	1.0	siRNA24	4:30455093-30455201	79	0.046
osa-b1.0r1-89362	Oryza sativa	1.0	siRNA24	4:30456215-30457337	5207	3.008
osa-b1.0r1-89363	Oryza sativa	1.0	siRNA24	4:30466304-30466650	1418	0.819
osa-b1.0r1-89364	Oryza sativa	1.0	siRNA24	4:30468694-30469674	5241	3.028
osa-b1.0r1-89365	Oryza sativa	1.0	siRNA24	4:30475590-30475963	3467	2.003
osa-b1.0r1-89366	Oryza sativa	1.0	siRNA24	4:30476832-30477023	1244	0.719
osa-b1.0r1-89367	Oryza sativa	1.0	siRNA21	4:30477771-30477791	113	0.065
osa-b1.0r1-89368	Oryza sativa	1.0	siRNA24	4:30478964-30479567	1581	0.913
osa-b1.0r1-89369	Oryza sativa	1.0	siRNA24	4:30479826-30479955	840	0.485
osa-b1.0r1-89370	Oryza sativa	1.0	siRNA24	4:30480443-30480870	1426	0.824
osa-b1.0r1-89371	Oryza sativa	1.0	siRNA24	4:30483750-30483927	1901	1.098
osa-b1.0r1-89372	Oryza sativa	1.0	siRNA24	4:30484211-30484633	15248	8.808
osa-b1.0r1-89373	Oryza sativa	1.0	siRNA24	4:30484959-30485202	1293	0.747
osa-b1.0r1-89374	Oryza sativa	1.0	siRNA24	4:30488503-30488867	628	0.363
osa-b1.0r1-89375	Oryza sativa	1.0	siRNA24	4:30488941-30489321	585	0.338
osa-b1.0r1-89376	Oryza sativa	1.0	siRNA24	4:30495213-30495513	2110	1.219
osa-b1.0r1-89377	Oryza sativa	1.0	siRNA24	4:30495558-30495653	225	0.130
osa-b1.0r1-89378	Oryza sativa	1.0	siRNA24	4:30495741-30496021	517	0.299
osa-b1.0r1-89379	Oryza sativa	1.0	siRNA24	4:30498552-30499292	1746	1.009
osa-b1.0r1-89380	Oryza sativa	1.0	siRNA24	4:30508135-30508769	2389	1.380
osa-b1.0r1-89381	Oryza sativa	1.0	siRNA24	4:30516520-30516714	911	0.526
osa-b1.0r1-89382	Oryza sativa	1.0	siRNA24	4:30524356-30524840	1749	1.010
osa-b1.0r1-89383	Oryza sativa	1.0	siRNA24	4:30539924-30540193	1171	0.676
osa-b1.0r1-89384	Oryza sativa	1.0	siRNA24	4:30540659-30540743	1074	0.620
osa-b1.0r1-89385	Oryza sativa	1.0	siRNA24	4:30541594-30541957	21898	12.650
osa-b1.0r1-89386	Oryza sativa	1.0	siRNA24	4:30542921-30543415	13995	8.084
osa-b1.0r1-89387	Oryza sativa	1.0	OtherRNA	4:30545172-30545483	613	0.354
osa-b1.0r1-89388	Oryza sativa	1.0	OtherRNA	4:30545563-30545852	266	0.154
osa-b1.0r1-89389	Oryza sativa	1.0	OtherRNA	4:30545960-30546056	280	0.162
osa-b1.0r1-89390	Oryza sativa	1.0	OtherRNA	4:30546167-30546511	793	0.458
osa-b1.0r1-89391	Oryza sativa	1.0	siRNA24	4:30550627-30550908	1846	1.066
osa-b1.0r1-89392	Oryza sativa	1.0	OtherRNA	4:30553404-30554318	2250	1.300
osa-b1.0r1-89393	Oryza sativa	1.0	siRNA24	4:30555480-30556070	10209	5.897
osa-b1.0r1-89394	Oryza sativa	1.0	siRNA24	4:30557697-30557983	1644	0.950
osa-b1.0r1-89395	Oryza sativa	1.0	siRNA24	4:30559053-30559517	2161	1.248
osa-b1.0r1-89396	Oryza sativa	1.0	siRNA24	4:30564265-30564633	1844	1.065
osa-b1.0r1-89397	Oryza sativa	1.0	siRNA24	4:30565058-30565388	1946	1.124
osa-b1.0r1-89398	Oryza sativa	1.0	siRNA24	4:30566184-30568792	15090	8.717
osa-b1.0r1-89399	Oryza sativa	1.0	siRNA24	4:30570211-30570539	2435	1.407
osa-b1.0r1-89400	Oryza sativa	1.0	siRNA24	4:30571686-30572127	12570	7.261
osa-b1.0r1-89401	Oryza sativa	1.0	OtherRNA	4:30584143-30584163	121	0.070
osa-b1.0r1-89402	Oryza sativa	1.0	siRNA24	4:30584912-30586116	18833	10.879
osa-b1.0r1-89403	Oryza sativa	1.0	siRNA24	4:30586331-30587219	5072	2.930
osa-b1.0r1-89404	Oryza sativa	1.0	siRNA24	4:30589553-30590614	6000	3.466
osa-b1.0r1-89405	Oryza sativa	1.0	siRNA24	4:30591111-30591463	1144	0.661
osa-b1.0r1-89406	Oryza sativa	1.0	siRNA24	4:30592210-30592614	2390	1.381
osa-b1.0r1-89407	Oryza sativa	1.0	siRNA24	4:30592983-30593373	12361	7.141
osa-b1.0r1-89408	Oryza sativa	1.0	siRNA24	4:30593767-30594404	3598	2.078
osa-b1.0r1-89409	Oryza sativa	1.0	siRNA24	4:30594733-30595298	1922	1.110
osa-b1.0r1-89410	Oryza sativa	1.0	OtherRNA	4:30595431-30595991	3795	2.192
osa-b1.0r1-89411	Oryza sativa	1.0	siRNA24	4:30596289-30596523	1988	1.148
osa-b1.0r1-89412	Oryza sativa	1.0	siRNA24	4:30596922-30598077	5749	3.321
osa-b1.0r1-89413	Oryza sativa	1.0	OtherRNA	4:30601899-30602111	668	0.386
osa-b1.0r1-89414	Oryza sativa	1.0	siRNA24	4:30602867-30604002	9211	5.321
osa-b1.0r1-89415	Oryza sativa	1.0	siRNA24	4:30604782-30604893	158	0.091
osa-b1.0r1-89416	Oryza sativa	1.0	siRNA24	4:30607111-30607518	4238	2.448
osa-b1.0r1-89417	Oryza sativa	1.0	siRNA24	4:30610865-30612824	17913	10.348
osa-b1.0r1-89418	Oryza sativa	1.0	siRNA24	4:30613587-30613815	1761	1.017
osa-b1.0r1-89419	Oryza sativa	1.0	siRNA24	4:30614615-30614960	2361	1.364
osa-b1.0r1-89420	Oryza sativa	1.0	OtherRNA	4:30615168-30615184	153	0.088
osa-b1.0r1-89421	Oryza sativa	1.0	siRNA24	4:30617096-30617389	1895	1.095
osa-b1.0r1-89422	Oryza sativa	1.0	siRNA24	4:30617912-30618358	13031	7.528
osa-b1.0r1-89423	Oryza sativa	1.0	siRNA24	4:30618450-30618818	2774	1.602
osa-b1.0r1-89424	Oryza sativa	1.0	siRNA24	4:30618985-30619271	1622	0.937
osa-b1.0r1-89425	Oryza sativa	1.0	siRNA24	4:30620601-30620978	1502	0.868
osa-b1.0r1-89426	Oryza sativa	1.0	siRNA24	4:30628330-30628703	27884	16.108
osa-b1.0r1-89427	Oryza sativa	1.0	siRNA24	4:30628882-30629111	659	0.381
osa-b1.0r1-89428	Oryza sativa	1.0	nearMIRNA	4:30636316-30636354	841	0.486
osa-b1.0r1-89429	Oryza sativa	1.0	siRNA24	4:30636460-30636495	890	0.514
osa-b1.0r1-89430	Oryza sativa	1.0	siRNA24	4:30639302-30639541	1138	0.657
osa-b1.0r1-89431	Oryza sativa	1.0	siRNA24	4:30646005-30646688	5837	3.372
osa-b1.0r1-89432	Oryza sativa	1.0	OtherRNA	4:30663300-30663339	109	0.063
osa-b1.0r1-89433	Oryza sativa	1.0	siRNA24	4:30673362-30674520	4062	2.346
osa-b1.0r1-89434	Oryza sativa	1.0	siRNA24	4:30676555-30676882	2595	1.499
osa-b1.0r1-89435	Oryza sativa	1.0	OtherRNA	4:30688221-30688589	694	0.401
osa-b1.0r1-89436	Oryza sativa	1.0	siRNA24	4:30692509-30692706	304	0.176
osa-b1.0r1-89437	Oryza sativa	1.0	siRNA24	4:30696748-30697277	20256	11.701
osa-b1.0r1-89438	Oryza sativa	1.0	siRNA24	4:30700359-30700695	6418	3.707
osa-b1.0r1-89439	Oryza sativa	1.0	siRNA24	4:30701896-30702205	5441	3.143
osa-b1.0r1-89440	Oryza sativa	1.0	siRNA21	4:30712257-30712575	109391	63.191
osa-b1.0r1-89441	Oryza sativa	1.0	siRNA24	4:30713494-30714048	3363	1.943
osa-b1.0r1-89442	Oryza sativa	1.0	siRNA24	4:30714531-30715186	3429	1.981
osa-b1.0r1-89443	Oryza sativa	1.0	siRNA24	4:30717031-30718244	3742	2.162
osa-b1.0r1-89444	Oryza sativa	1.0	siRNA24	4:30719494-30720235	3220	1.860
osa-b1.0r1-89445	Oryza sativa	1.0	siRNA24	4:30721332-30721594	1012	0.585
osa-b1.0r1-89446	Oryza sativa	1.0	siRNA24	4:30722118-30722444	1631	0.942
osa-b1.0r1-89447	Oryza sativa	1.0	siRNA24	4:30722782-30722908	1098	0.634
osa-b1.0r1-89448	Oryza sativa	1.0	siRNA24	4:30728486-30728980	1645	0.950
osa-b1.0r1-89449	Oryza sativa	1.0	siRNA24	4:30729357-30729684	1120	0.647
osa-b1.0r1-89450	Oryza sativa	1.0	siRNA24	4:30729979-30730209	1404	0.811
osa-b1.0r1-89451	Oryza sativa	1.0	siRNA24	4:30736403-30737026	8781	5.072
osa-b1.0r1-89452	Oryza sativa	1.0	siRNA24	4:30737663-30738107	2033	1.174
osa-b1.0r1-89453	Oryza sativa	1.0	siRNA24	4:30740759-30741101	2512	1.451
osa-b1.0r1-89454	Oryza sativa	1.0	siRNA24	4:30741973-30742738	3839	2.218
osa-b1.0r1-89455	Oryza sativa	1.0	siRNA24	4:30752902-30753445	1329	0.768
osa-b1.0r1-89456	Oryza sativa	1.0	siRNA24	4:30754236-30755181	15832	9.146
osa-b1.0r1-89457	Oryza sativa	1.0	siRNA24	4:30756662-30757384	1946	1.124
osa-b1.0r1-89458	Oryza sativa	1.0	siRNA24	4:30757788-30757907	544	0.314
osa-b1.0r1-89459	Oryza sativa	1.0	siRNA24	4:30759066-30759359	810	0.468
osa-b1.0r1-89460	Oryza sativa	1.0	siRNA24	4:30760055-30760264	379	0.219
osa-b1.0r1-89461	Oryza sativa	1.0	siRNA24	4:30762112-30762239	201	0.116
osa-b1.0r1-89462	Oryza sativa	1.0	siRNA24	4:30762709-30763594	5793	3.346
osa-b1.0r1-89463	Oryza sativa	1.0	siRNA24	4:30763855-30764305	17270	9.976
osa-b1.0r1-89464	Oryza sativa	1.0	siRNA24	4:30770678-30770911	821	0.474
osa-b1.0r1-89465	Oryza sativa	1.0	siRNA24	4:30771530-30772389	9679	5.591
osa-b1.0r1-89466	Oryza sativa	1.0	siRNA24	4:30775626-30775759	1075	0.621
osa-b1.0r1-89467	Oryza sativa	1.0	siRNA24	4:30776226-30776456	3517	2.032
osa-b1.0r1-89468	Oryza sativa	1.0	siRNA24	4:30776785-30777048	1129	0.652
osa-b1.0r1-89469	Oryza sativa	1.0	siRNA24	4:30777499-30777711	1391	0.804
osa-b1.0r1-89470	Oryza sativa	1.0	siRNA24	4:30778016-30778149	355	0.205
osa-b1.0r1-89471	Oryza sativa	1.0	siRNA24	4:30779346-30779749	22232	12.843
osa-b1.0r1-89472	Oryza sativa	1.0	siRNA24	4:30790898-30791631	2733	1.579
osa-b1.0r1-89473	Oryza sativa	1.0	siRNA24	4:30805201-30805580	4889	2.824
osa-b1.0r1-89474	Oryza sativa	1.0	siRNA24	4:30816750-30818228	9307	5.376
osa-b1.0r1-89475	Oryza sativa	1.0	siRNA24	4:30819155-30819476	1795	1.037
osa-b1.0r1-89476	Oryza sativa	1.0	siRNA24	4:30820429-30820934	3856	2.227
osa-b1.0r1-89477	Oryza sativa	1.0	OtherRNA	4:30825788-30826111	359	0.207
osa-b1.0r1-89478	Oryza sativa	1.0	siRNA24	4:30829739-30829992	816	0.471
osa-b1.0r1-89479	Oryza sativa	1.0	siRNA24	4:30830591-30830863	1178	0.680
osa-b1.0r1-89480	Oryza sativa	1.0	siRNA24	4:30831149-30831315	706	0.408
osa-b1.0r1-89481	Oryza sativa	1.0	siRNA24	4:30842216-30842261	210	0.121
osa-b1.0r1-89482	Oryza sativa	1.0	siRNA24	4:30842347-30842808	16488	9.525
osa-b1.0r1-89483	Oryza sativa	1.0	OtherRNA	4:30842905-30843148	5282	3.051
osa-b1.0r1-89484	Oryza sativa	1.0	OtherRNA	4:30843871-30844034	508	0.293
osa-b1.0r1-89485	Oryza sativa	1.0	OtherRNA	4:30845229-30845469	294	0.170
osa-b1.0r1-89486	Oryza sativa	1.0	siRNA24	4:30846634-30847377	11129	6.429
osa-b1.0r1-89487	Oryza sativa	1.0	siRNA24	4:30847630-30847794	720	0.416
osa-b1.0r1-89488	Oryza sativa	1.0	siRNA24	4:30848078-30848282	1251	0.723
osa-b1.0r1-89489	Oryza sativa	1.0	siRNA24	4:30848404-30848639	1800	1.040
osa-b1.0r1-89490	Oryza sativa	1.0	siRNA24	4:30851076-30851522	6371	3.680
osa-b1.0r1-89491	Oryza sativa	1.0	siRNA24	4:30856145-30856301	823	0.475
osa-b1.0r1-89492	Oryza sativa	1.0	siRNA24	4:30856635-30856940	4509	2.605
osa-b1.0r1-89493	Oryza sativa	1.0	OtherRNA	4:30857666-30857685	380	0.220
osa-b1.0r1-89494	Oryza sativa	1.0	siRNA24	4:30860182-30860628	4218	2.437
osa-b1.0r1-89495	Oryza sativa	1.0	siRNA24	4:30861290-30861933	21591	12.472
osa-b1.0r1-89496	Oryza sativa	1.0	siRNA24	4:30864275-30864642	3743	2.162
osa-b1.0r1-89497	Oryza sativa	1.0	siRNA24	4:30864824-30866225	4613	2.665
osa-b1.0r1-89498	Oryza sativa	1.0	siRNA24	4:30867278-30867839	5335	3.082
osa-b1.0r1-89499	Oryza sativa	1.0	siRNA24	4:30870142-30870337	1320	0.763
osa-b1.0r1-89500	Oryza sativa	1.0	siRNA24	4:30872385-30872565	855	0.494
osa-b1.0r1-89501	Oryza sativa	1.0	siRNA24	4:30873329-30873445	826	0.477
osa-b1.0r1-89502	Oryza sativa	1.0	siRNA24	4:30873927-30875043	11555	6.675
osa-b1.0r1-89503	Oryza sativa	1.0	siRNA24	4:30880451-30880648	1604	0.927
osa-b1.0r1-89504	Oryza sativa	1.0	siRNA24	4:30881457-30882823	7552	4.363
osa-b1.0r1-89505	Oryza sativa	1.0	siRNA24	4:30883965-30884560	1899	1.097
osa-b1.0r1-89506	Oryza sativa	1.0	siRNA24	4:30885767-30886129	3144	1.816
osa-b1.0r1-89507	Oryza sativa	1.0	siRNA24	4:30886532-30886745	1594	0.921
osa-b1.0r1-89508	Oryza sativa	1.0	siRNA24	4:30886850-30887065	1362	0.787
osa-b1.0r1-89509	Oryza sativa	1.0	siRNA24	4:30887284-30887463	3374	1.949
osa-b1.0r1-89510	Oryza sativa	1.0	siRNA24	4:30890399-30893376	13989	8.081
osa-b1.0r1-89511	Oryza sativa	1.0	siRNA24	4:30893477-30894314	1020	0.589
osa-b1.0r1-89512	Oryza sativa	1.0	OtherRNA	4:30898206-30898221	81	0.047
osa-b1.0r1-89513	Oryza sativa	1.0	OtherRNA	4:30898904-30898921	52	0.030
osa-b1.0r1-89514	Oryza sativa	1.0	siRNA24	4:30913588-30914557	16397	9.472
osa-b1.0r1-89515	Oryza sativa	1.0	siRNA24	4:30919535-30920604	7345	4.243
osa-b1.0r1-89516	Oryza sativa	1.0	siRNA24	4:30924558-30925070	7528	4.349
osa-b1.0r1-89517	Oryza sativa	1.0	siRNA24	4:30925772-30926198	1527	0.882
osa-b1.0r1-89518	Oryza sativa	1.0	siRNA24	4:30926398-30927344	6580	3.801
osa-b1.0r1-89519	Oryza sativa	1.0	siRNA24	4:30935654-30937372	3587	2.072
osa-b1.0r1-89520	Oryza sativa	1.0	siRNA24	4:30937566-30937845	2408	1.391
osa-b1.0r1-89521	Oryza sativa	1.0	siRNA24	4:30938803-30938866	461	0.266
osa-b1.0r1-89522	Oryza sativa	1.0	OtherRNA	4:30939169-30939423	645	0.373
osa-b1.0r1-89523	Oryza sativa	1.0	OtherRNA	4:30939602-30940298	1114	0.644
osa-b1.0r1-89524	Oryza sativa	1.0	siRNA24	4:30941761-30941811	390	0.225
osa-b1.0r1-89525	Oryza sativa	1.0	siRNA24	4:30942030-30942373	6319	3.650
osa-b1.0r1-89526	Oryza sativa	1.0	siRNA24	4:30943661-30944482	16012	9.250
osa-b1.0r1-89527	Oryza sativa	1.0	siRNA24	4:30945060-30945381	1905	1.100
osa-b1.0r1-89528	Oryza sativa	1.0	siRNA24	4:30948901-30949223	11154	6.443
osa-b1.0r1-89529	Oryza sativa	1.0	siRNA24	4:30949681-30950190	3481	2.011
osa-b1.0r1-89530	Oryza sativa	1.0	siRNA24	4:30950278-30950712	4853	2.803
osa-b1.0r1-89531	Oryza sativa	1.0	OtherRNA	4:30951827-30952166	162	0.094
osa-b1.0r1-89532	Oryza sativa	1.0	siRNA24	4:30957788-30959522	10583	6.113
osa-b1.0r1-89533	Oryza sativa	1.0	siRNA24	4:30959984-30960669	8070	4.662
osa-b1.0r1-89534	Oryza sativa	1.0	siRNA24	4:30961025-30961464	1987	1.148
osa-b1.0r1-89535	Oryza sativa	1.0	OtherRNA	4:30965104-30965306	733	0.423
osa-b1.0r1-89536	Oryza sativa	1.0	siRNA24	4:30970367-30970801	6072	3.508
osa-b1.0r1-89537	Oryza sativa	1.0	siRNA24	4:30971743-30972166	2800	1.617
osa-b1.0r1-89538	Oryza sativa	1.0	siRNA24	4:30972614-30973127	4926	2.846
osa-b1.0r1-89539	Oryza sativa	1.0	siRNA24	4:30973184-30973586	2825	1.632
osa-b1.0r1-89540	Oryza sativa	1.0	siRNA24	4:30975771-30976041	2319	1.340
osa-b1.0r1-89541	Oryza sativa	1.0	siRNA24	4:30981171-30981409	312	0.180
osa-b1.0r1-89542	Oryza sativa	1.0	OtherRNA	4:30984326-30984481	150678	87.041
osa-b1.0r1-89543	Oryza sativa	1.0	siRNA24	4:30985014-30985604	9452	5.460
osa-b1.0r1-89544	Oryza sativa	1.0	siRNA24	4:30989732-30990784	5420	3.131
osa-b1.0r1-89545	Oryza sativa	1.0	siRNA24	4:30991662-30992655	10571	6.107
osa-b1.0r1-89546	Oryza sativa	1.0	siRNA24	4:30994722-30994819	526	0.304
osa-b1.0r1-89547	Oryza sativa	1.0	siRNA24	4:30997110-30997388	1294	0.747
osa-b1.0r1-89548	Oryza sativa	1.0	siRNA24	4:30997460-30998138	5099	2.946
osa-b1.0r1-89549	Oryza sativa	1.0	OtherRNA	4:30998333-30999438	1359	0.785
osa-b1.0r1-89550	Oryza sativa	1.0	siRNA24	4:31002756-31003273	4857	2.806
osa-b1.0r1-89551	Oryza sativa	1.0	OtherRNA	4:31004875-31004889	154	0.089
osa-b1.0r1-89552	Oryza sativa	1.0	siRNA24	4:31014515-31015810	3961	2.288
osa-b1.0r1-89553	Oryza sativa	1.0	siRNA24	4:31016211-31016728	2341	1.352
osa-b1.0r1-89554	Oryza sativa	1.0	siRNA24	4:31017659-31018067	2535	1.464
osa-b1.0r1-89555	Oryza sativa	1.0	siRNA24	4:31018928-31019018	676	0.391
osa-b1.0r1-89556	Oryza sativa	1.0	siRNA24	4:31019125-31019162	139	0.080
osa-b1.0r1-89557	Oryza sativa	1.0	siRNA24	4:31023265-31023422	861	0.497
osa-b1.0r1-89558	Oryza sativa	1.0	siRNA24	4:31023577-31023670	417	0.241
osa-b1.0r1-89559	Oryza sativa	1.0	siRNA24	4:31024114-31025394	6613	3.820
osa-b1.0r1-89560	Oryza sativa	1.0	siRNA24	4:31025699-31026468	11711	6.765
osa-b1.0r1-89561	Oryza sativa	1.0	siRNA24	4:31031804-31032128	1018	0.588
osa-b1.0r1-89562	Oryza sativa	1.0	siRNA24	4:31032328-31033703	8184	4.728
osa-b1.0r1-89563	Oryza sativa	1.0	OtherRNA	4:31034964-31034983	2296	1.326
osa-b1.0r1-89564	Oryza sativa	1.0	siRNA24	4:31035327-31035913	20958	12.107
osa-b1.0r1-89565	Oryza sativa	1.0	siRNA24	4:31037255-31037912	4373	2.526
osa-b1.0r1-89566	Oryza sativa	1.0	siRNA24	4:31041973-31042393	4123	2.382
osa-b1.0r1-89567	Oryza sativa	1.0	siRNA24	4:31045428-31045452	259	0.150
osa-b1.0r1-89568	Oryza sativa	1.0	siRNA24	4:31046706-31047583	2912	1.682
osa-b1.0r1-89569	Oryza sativa	1.0	siRNA24	4:31050395-31050974	6487	3.747
osa-b1.0r1-89570	Oryza sativa	1.0	OtherRNA	4:31051152-31051919	1205	0.696
osa-b1.0r1-89571	Oryza sativa	1.0	siRNA24	4:31052922-31054148	5386	3.111
osa-b1.0r1-89572	Oryza sativa	1.0	siRNA24	4:31054528-31054902	4030	2.328
osa-b1.0r1-89573	Oryza sativa	1.0	siRNA24	4:31055848-31056347	1918	1.108
osa-b1.0r1-89574	Oryza sativa	1.0	siRNA24	4:31057228-31057288	312	0.180
osa-b1.0r1-89575	Oryza sativa	1.0	siRNA24	4:31057399-31057813	12614	7.287
osa-b1.0r1-89576	Oryza sativa	1.0	siRNA24	4:31059859-31060189	10275	5.936
osa-b1.0r1-89577	Oryza sativa	1.0	siRNA24	4:31060585-31061037	6048	3.494
osa-b1.0r1-89578	Oryza sativa	1.0	OtherRNA	4:31061678-31062700	5557	3.210
osa-b1.0r1-89579	Oryza sativa	1.0	siRNA24	4:31062956-31063448	3673	2.122
osa-b1.0r1-89580	Oryza sativa	1.0	siRNA24	4:31069176-31069375	1817	1.050
osa-b1.0r1-89581	Oryza sativa	1.0	siRNA24	4:31071650-31071932	1742	1.006
osa-b1.0r1-89582	Oryza sativa	1.0	siRNA24	4:31083271-31083910	9392	5.425
osa-b1.0r1-89583	Oryza sativa	1.0	siRNA24	4:31084430-31084972	15885	9.176
osa-b1.0r1-89584	Oryza sativa	1.0	siRNA24	4:31086270-31087353	2953	1.706
osa-b1.0r1-89585	Oryza sativa	1.0	siRNA24	4:31088503-31088934	3985	2.302
osa-b1.0r1-89586	Oryza sativa	1.0	siRNA24	4:31090851-31091431	3667	2.118
osa-b1.0r1-89588	Oryza sativa	1.0	siRNA24	4:31097694-31098177	4253	2.457
osa-b1.0r1-89589	Oryza sativa	1.0	OtherRNA	4:31105104-31105141	69	0.040
osa-b1.0r1-89590	Oryza sativa	1.0	OtherRNA	4:31107839-31107895	947	0.547
osa-b1.0r1-89591	Oryza sativa	1.0	siRNA24	4:31108081-31108515	5401	3.120
osa-b1.0r1-89592	Oryza sativa	1.0	siRNA24	4:31113761-31113839	909	0.525
osa-b1.0r1-89593	Oryza sativa	1.0	siRNA24	4:31116043-31116299	1893	1.094
osa-b1.0r1-89594	Oryza sativa	1.0	siRNA24	4:31116906-31117191	1529	0.883
osa-b1.0r1-89595	Oryza sativa	1.0	siRNA24	4:31125198-31125616	4679	2.703
osa-b1.0r1-89596	Oryza sativa	1.0	siRNA21	4:31126853-31127359	3522	2.035
osa-b1.0r1-89597	Oryza sativa	1.0	siRNA24	4:31127669-31128340	4009	2.316
osa-b1.0r1-89598	Oryza sativa	1.0	siRNA24	4:31133934-31134111	729	0.421
osa-b1.0r1-89599	Oryza sativa	1.0	siRNA24	4:31137609-31137979	2478	1.431
osa-b1.0r1-89600	Oryza sativa	1.0	siRNA24	4:31145894-31146504	2950	1.704
osa-b1.0r1-89601	Oryza sativa	1.0	siRNA24	4:31147318-31147695	4518	2.610
osa-b1.0r1-89602	Oryza sativa	1.0	siRNA24	4:31151151-31151988	4570	2.640
osa-b1.0r1-89603	Oryza sativa	1.0	siRNA24	4:31152296-31152659	1217	0.703
osa-b1.0r1-89604	Oryza sativa	1.0	siRNA24	4:31153229-31153767	6455	3.729
osa-b1.0r1-89605	Oryza sativa	1.0	siRNA24	4:31153972-31155270	3115	1.799
osa-b1.0r1-89606	Oryza sativa	1.0	siRNA24	4:31159143-31159931	6301	3.640
osa-b1.0r1-89607	Oryza sativa	1.0	siRNA24	4:31160143-31160780	10160	5.869
osa-b1.0r1-89608	Oryza sativa	1.0	siRNA24	4:31161116-31161697	7989	4.615
osa-b1.0r1-89609	Oryza sativa	1.0	siRNA24	4:31163571-31163740	454	0.262
osa-b1.0r1-89610	Oryza sativa	1.0	siRNA24	4:31163875-31164337	1539	0.889
osa-b1.0r1-89611	Oryza sativa	1.0	siRNA24	4:31164453-31165019	3467	2.003
osa-b1.0r1-89612	Oryza sativa	1.0	siRNA24	4:31166930-31167442	1834	1.059
osa-b1.0r1-89613	Oryza sativa	1.0	siRNA24	4:31173274-31173682	2173	1.255
osa-b1.0r1-89614	Oryza sativa	1.0	siRNA24	4:31173987-31174065	502	0.290
osa-b1.0r1-89615	Oryza sativa	1.0	siRNA24	4:31174895-31175319	7640	4.413
osa-b1.0r1-89616	Oryza sativa	1.0	siRNA24	4:31175550-31175862	3246	1.875
osa-b1.0r1-89617	Oryza sativa	1.0	siRNA24	4:31176159-31176772	7118	4.112
osa-b1.0r1-89618	Oryza sativa	1.0	OtherRNA	4:31177868-31177893	85	0.049
osa-b1.0r1-89619	Oryza sativa	1.0	OtherRNA	4:31182025-31182168	316	0.183
osa-b1.0r1-89620	Oryza sativa	1.0	siRNA24	4:31182256-31183346	17775	10.268
osa-b1.0r1-89621	Oryza sativa	1.0	siRNA24	4:31183832-31184183	2061	1.191
osa-b1.0r1-89622	Oryza sativa	1.0	siRNA24	4:31185665-31185793	481	0.278
osa-b1.0r1-89623	Oryza sativa	1.0	siRNA24	4:31186648-31186866	2053	1.186
osa-b1.0r1-89624	Oryza sativa	1.0	OtherRNA	4:31189330-31191421	2975	1.719
osa-b1.0r1-89625	Oryza sativa	1.0	OtherRNA	4:31191539-31192061	419	0.242
osa-b1.0r1-89626	Oryza sativa	1.0	OtherRNA	4:31192335-31192538	230	0.133
osa-b1.0r1-89627	Oryza sativa	1.0	OtherRNA	4:31192600-31192922	412	0.238
osa-b1.0r1-89628	Oryza sativa	1.0	OtherRNA	4:31193002-31193136	152	0.088
osa-b1.0r1-89629	Oryza sativa	1.0	OtherRNA	4:31193280-31193411	149	0.086
osa-b1.0r1-89630	Oryza sativa	1.0	siRNA24	4:31197008-31197510	5327	3.077
osa-b1.0r1-89631	Oryza sativa	1.0	siRNA24	4:31198399-31198892	2762	1.596
osa-b1.0r1-89632	Oryza sativa	1.0	siRNA24	4:31199070-31199372	1627	0.940
osa-b1.0r1-89633	Oryza sativa	1.0	siRNA24	4:31199479-31199870	593	0.343
osa-b1.0r1-89634	Oryza sativa	1.0	siRNA24	4:31200394-31200967	9769	5.643
osa-b1.0r1-89635	Oryza sativa	1.0	siRNA24	4:31201039-31201180	1218	0.704
osa-b1.0r1-89636	Oryza sativa	1.0	siRNA24	4:31201278-31201835	5386	3.111
osa-b1.0r1-89637	Oryza sativa	1.0	siRNA24	4:31202684-31203358	7454	4.306
osa-b1.0r1-89638	Oryza sativa	1.0	siRNA24	4:31205963-31206119	431	0.249
osa-b1.0r1-89639	Oryza sativa	1.0	siRNA21	4:31208200-31208520	32498	18.773
osa-b1.0r1-89640	Oryza sativa	1.0	siRNA24	4:31221763-31222009	1683	0.972
osa-b1.0r1-89641	Oryza sativa	1.0	siRNA24	4:31222187-31222639	1414	0.817
osa-b1.0r1-89642	Oryza sativa	1.0	siRNA24	4:31222891-31223342	2896	1.673
osa-b1.0r1-89643	Oryza sativa	1.0	siRNA24	4:31224577-31225908	5009	2.894
osa-b1.0r1-89644	Oryza sativa	1.0	siRNA24	4:31232148-31232456	1095	0.633
osa-b1.0r1-89645	Oryza sativa	1.0	siRNA24	4:31232755-31233138	6192	3.577
osa-b1.0r1-89646	Oryza sativa	1.0	siRNA24	4:31233498-31233803	1783	1.030
osa-b1.0r1-89647	Oryza sativa	1.0	siRNA24	4:31235082-31235834	4393	2.538
osa-b1.0r1-89648	Oryza sativa	1.0	siRNA24	4:31236852-31237298	1048	0.605
osa-b1.0r1-89649	Oryza sativa	1.0	siRNA24	4:31237644-31238322	3744	2.163
osa-b1.0r1-89650	Oryza sativa	1.0	siRNA24	4:31243624-31243705	542	0.313
osa-b1.0r1-89651	Oryza sativa	1.0	OtherRNA	4:31251563-31251604	1303	0.753
osa-b1.0r1-89652	Oryza sativa	1.0	siRNA24	4:31259087-31259555	15785	9.118
osa-b1.0r1-89653	Oryza sativa	1.0	siRNA24	4:31259698-31260093	11176	6.456
osa-b1.0r1-89654	Oryza sativa	1.0	siRNA24	4:31262745-31262805	200	0.116
osa-b1.0r1-89655	Oryza sativa	1.0	siRNA24	4:31263419-31263577	644	0.372
osa-b1.0r1-89656	Oryza sativa	1.0	siRNA24	4:31270232-31270408	824	0.476
osa-b1.0r1-89657	Oryza sativa	1.0	siRNA24	4:31271036-31272012	20444	11.810
osa-b1.0r1-89658	Oryza sativa	1.0	siRNA24	4:31272212-31272368	555	0.321
osa-b1.0r1-89659	Oryza sativa	1.0	siRNA24	4:31273770-31274038	1180	0.682
osa-b1.0r1-89660	Oryza sativa	1.0	siRNA24	4:31282489-31282844	5480	3.166
osa-b1.0r1-89661	Oryza sativa	1.0	siRNA24	4:31283043-31283913	7532	4.351
osa-b1.0r1-89662	Oryza sativa	1.0	siRNA24	4:31284003-31284323	5358	3.095
osa-b1.0r1-89663	Oryza sativa	1.0	siRNA24	4:31284530-31284897	1564	0.903
osa-b1.0r1-89664	Oryza sativa	1.0	siRNA24	4:31285015-31285657	8186	4.729
osa-b1.0r1-89665	Oryza sativa	1.0	OtherRNA	4:31288725-31288741	274	0.158
osa-b1.0r1-89666	Oryza sativa	1.0	siRNA24	4:31290712-31292189	74139	42.828
osa-b1.0r1-89667	Oryza sativa	1.0	siRNA24	4:31296003-31296397	1620	0.936
osa-b1.0r1-89668	Oryza sativa	1.0	siRNA24	4:31296872-31298048	12321	7.117
osa-b1.0r1-89669	Oryza sativa	1.0	siRNA24	4:31298669-31299156	13056	7.542
osa-b1.0r1-89670	Oryza sativa	1.0	siRNA24	4:31316371-31316770	34480	19.918
osa-b1.0r1-89671	Oryza sativa	1.0	siRNA24	4:31316955-31317388	9086	5.249
osa-b1.0r1-89672	Oryza sativa	1.0	siRNA24	4:31317667-31319239	7785	4.497
osa-b1.0r1-89673	Oryza sativa	1.0	siRNA24	4:31328091-31329198	5280	3.050
osa-b1.0r1-89674	Oryza sativa	1.0	siRNA24	4:31331466-31332391	7669	4.430
osa-b1.0r1-89675	Oryza sativa	1.0	siRNA24	4:31332596-31333461	5123	2.959
osa-b1.0r1-89676	Oryza sativa	1.0	OtherRNA	4:31338855-31339173	2338	1.351
osa-b1.0r1-89677	Oryza sativa	1.0	siRNA24	4:31339774-31340186	1790	1.034
osa-b1.0r1-89678	Oryza sativa	1.0	siRNA24	4:31345270-31345739	1649	0.953
osa-b1.0r1-89679	Oryza sativa	1.0	siRNA24	4:31346180-31346973	2381	1.375
osa-b1.0r1-89680	Oryza sativa	1.0	siRNA24	4:31347311-31347387	410	0.237
osa-b1.0r1-89681	Oryza sativa	1.0	siRNA24	4:31347798-31348272	4599	2.657
osa-b1.0r1-89682	Oryza sativa	1.0	siRNA24	4:31350907-31351301	36154	20.885
osa-b1.0r1-89683	Oryza sativa	1.0	siRNA24	4:31351589-31351812	1116	0.645
osa-b1.0r1-89684	Oryza sativa	1.0	siRNA24	4:31352059-31352477	22039	12.731
osa-b1.0r1-89685	Oryza sativa	1.0	siRNA24	4:31353109-31353267	821	0.474
osa-b1.0r1-89686	Oryza sativa	1.0	siRNA24	4:31354533-31355244	8167	4.718
osa-b1.0r1-89687	Oryza sativa	1.0	siRNA24	4:31356422-31356657	5126	2.961
osa-b1.0r1-89688	Oryza sativa	1.0	siRNA24	4:31356920-31357273	2001	1.156
osa-b1.0r1-89689	Oryza sativa	1.0	siRNA24	4:31359161-31359537	3012	1.740
osa-b1.0r1-89690	Oryza sativa	1.0	siRNA24	4:31361635-31362078	12644	7.304
osa-b1.0r1-89691	Oryza sativa	1.0	siRNA24	4:31362610-31363134	4175	2.412
osa-b1.0r1-89692	Oryza sativa	1.0	siRNA24	4:31363437-31363844	2132	1.232
osa-b1.0r1-89693	Oryza sativa	1.0	siRNA24	4:31369469-31369759	1334	0.771
osa-b1.0r1-89694	Oryza sativa	1.0	siRNA24	4:31370515-31371431	13696	7.912
osa-b1.0r1-89695	Oryza sativa	1.0	siRNA24	4:31372275-31373443	7544	4.358
osa-b1.0r1-89696	Oryza sativa	1.0	siRNA24	4:31375933-31376048	2874	1.660
osa-b1.0r1-89697	Oryza sativa	1.0	siRNA24	4:31376145-31376172	418	0.241
osa-b1.0r1-89698	Oryza sativa	1.0	siRNA24	4:31381801-31382036	1022	0.590
osa-b1.0r1-89699	Oryza sativa	1.0	siRNA24	4:31382380-31382673	811	0.468
osa-b1.0r1-89700	Oryza sativa	1.0	siRNA24	4:31384297-31384614	7903	4.565
osa-b1.0r1-89701	Oryza sativa	1.0	siRNA24	4:31385130-31386033	4299	2.483
osa-b1.0r1-89702	Oryza sativa	1.0	siRNA24	4:31387626-31388051	17917	10.350
osa-b1.0r1-89703	Oryza sativa	1.0	siRNA24	4:31396054-31396690	4998	2.887
osa-b1.0r1-89704	Oryza sativa	1.0	siRNA24	4:31396878-31397898	3705	2.140
osa-b1.0r1-89705	Oryza sativa	1.0	OtherRNA	4:31398327-31398460	952	0.550
osa-b1.0r1-89706	Oryza sativa	1.0	siRNA24	4:31408217-31408580	2332	1.347
osa-b1.0r1-89707	Oryza sativa	1.0	OtherRNA	4:31409824-31409986	7383	4.265
osa-b1.0r1-89708	Oryza sativa	1.0	OtherRNA	4:31410665-31410682	82	0.047
osa-b1.0r1-89709	Oryza sativa	1.0	siRNA24	4:31411526-31412042	1772	1.024
osa-b1.0r1-89710	Oryza sativa	1.0	OtherRNA	4:31414559-31414590	149	0.086
osa-b1.0r1-89711	Oryza sativa	1.0	siRNA24	4:31417429-31417721	1274	0.736
osa-b1.0r1-89712	Oryza sativa	1.0	siRNA24	4:31420708-31420981	1054	0.609
osa-b1.0r1-89713	Oryza sativa	1.0	siRNA24	4:31427067-31427417	10551	6.095
osa-b1.0r1-89714	Oryza sativa	1.0	siRNA24	4:31428439-31428969	8164	4.716
osa-b1.0r1-89715	Oryza sativa	1.0	siRNA24	4:31429062-31429123	266	0.154
osa-b1.0r1-89716	Oryza sativa	1.0	siRNA24	4:31429257-31429440	1184	0.684
osa-b1.0r1-89717	Oryza sativa	1.0	siRNA24	4:31429672-31430975	14559	8.410
osa-b1.0r1-89718	Oryza sativa	1.0	siRNA24	4:31431098-31431392	8229	4.754
osa-b1.0r1-89719	Oryza sativa	1.0	siRNA24	4:31432247-31433065	3289	1.900
osa-b1.0r1-89720	Oryza sativa	1.0	siRNA24	4:31433508-31433903	15544	8.979
osa-b1.0r1-89721	Oryza sativa	1.0	siRNA24	4:31436297-31436624	707	0.408
osa-b1.0r1-89722	Oryza sativa	1.0	siRNA24	4:31436693-31437522	3037	1.754
osa-b1.0r1-89723	Oryza sativa	1.0	siRNA24	4:31441471-31441995	1699	0.981
osa-b1.0r1-89724	Oryza sativa	1.0	OtherRNA	4:31442617-31442859	6170	3.564
osa-b1.0r1-89725	Oryza sativa	1.0	siRNA24	4:31443729-31444133	3928	2.269
osa-b1.0r1-89726	Oryza sativa	1.0	siRNA24	4:31444300-31444919	3663	2.116
osa-b1.0r1-89727	Oryza sativa	1.0	siRNA24	4:31454489-31454730	1897	1.096
osa-b1.0r1-89728	Oryza sativa	1.0	siRNA24	4:31455694-31455979	1296	0.749
osa-b1.0r1-89729	Oryza sativa	1.0	siRNA24	4:31456790-31456967	1000	0.578
osa-b1.0r1-89730	Oryza sativa	1.0	siRNA24	4:31457779-31458045	3469	2.004
osa-b1.0r1-89731	Oryza sativa	1.0	siRNA24	4:31466494-31466909	9335	5.393
osa-b1.0r1-89732	Oryza sativa	1.0	siRNA24	4:31467740-31468910	4730	2.732
osa-b1.0r1-89733	Oryza sativa	1.0	siRNA24	4:31469475-31470163	8676	5.012
osa-b1.0r1-89734	Oryza sativa	1.0	siRNA24	4:31470817-31471354	7126	4.116
osa-b1.0r1-89735	Oryza sativa	1.0	siRNA24	4:31472324-31472598	1459	0.843
osa-b1.0r1-89736	Oryza sativa	1.0	siRNA24	4:31473130-31473454	2867	1.656
osa-b1.0r1-89737	Oryza sativa	1.0	siRNA24	4:31473787-31474252	6686	3.862
osa-b1.0r1-89738	Oryza sativa	1.0	siRNA24	4:31482181-31483100	4495	2.597
osa-b1.0r1-89739	Oryza sativa	1.0	siRNA24	4:31483336-31483593	2932	1.694
osa-b1.0r1-89740	Oryza sativa	1.0	siRNA24	4:31489135-31489343	653	0.377
osa-b1.0r1-89741	Oryza sativa	1.0	siRNA24	4:31489731-31490048	1651	0.954
osa-b1.0r1-89742	Oryza sativa	1.0	siRNA24	4:31490775-31491053	4339	2.506
osa-b1.0r1-89743	Oryza sativa	1.0	OtherRNA	4:31492749-31492883	182	0.105
osa-b1.0r1-89744	Oryza sativa	1.0	siRNA24	4:31493944-31494554	6188	3.575
osa-b1.0r1-89745	Oryza sativa	1.0	siRNA24	4:31495998-31497008	4707	2.719
osa-b1.0r1-89746	Oryza sativa	1.0	OtherRNA	4:31503209-31503305	398	0.230
osa-b1.0r1-89747	Oryza sativa	1.0	OtherRNA	4:31505676-31506021	1285	0.742
osa-b1.0r1-89748	Oryza sativa	1.0	OtherRNA	4:31507307-31507674	977	0.564
osa-b1.0r1-89749	Oryza sativa	1.0	OtherRNA	4:31513810-31513826	16752	9.677
osa-b1.0r1-89750	Oryza sativa	1.0	OtherRNA	4:31514121-31514253	270	0.156
osa-b1.0r1-89751	Oryza sativa	1.0	siRNA24	4:31515462-31516046	10444	6.033
osa-b1.0r1-89752	Oryza sativa	1.0	siRNA24	4:31517464-31517898	3980	2.299
osa-b1.0r1-89753	Oryza sativa	1.0	siRNA24	4:31520456-31521119	3910	2.259
osa-b1.0r1-89754	Oryza sativa	1.0	siRNA24	4:31521200-31521572	927	0.535
osa-b1.0r1-89755	Oryza sativa	1.0	siRNA24	4:31522413-31522706	4739	2.738
osa-b1.0r1-89756	Oryza sativa	1.0	siRNA24	4:31529582-31529841	7587	4.383
osa-b1.0r1-89757	Oryza sativa	1.0	siRNA24	4:31530395-31530669	555	0.321
osa-b1.0r1-89758	Oryza sativa	1.0	siRNA24	4:31530748-31531181	5717	3.303
osa-b1.0r1-89759	Oryza sativa	1.0	siRNA24	4:31539900-31540189	807	0.466
osa-b1.0r1-89760	Oryza sativa	1.0	siRNA24	4:31542979-31543894	3277	1.893
osa-b1.0r1-89761	Oryza sativa	1.0	siRNA24	4:31559078-31559398	5493	3.173
osa-b1.0r1-89762	Oryza sativa	1.0	siRNA24	4:31560375-31562010	17374	10.036
osa-b1.0r1-89763	Oryza sativa	1.0	siRNA24	4:31562857-31563288	8575	4.953
osa-b1.0r1-89764	Oryza sativa	1.0	siRNA24	4:31563981-31564959	2936	1.696
osa-b1.0r1-89765	Oryza sativa	1.0	siRNA24	4:31572709-31572927	280	0.162
osa-b1.0r1-89766	Oryza sativa	1.0	siRNA24	4:31576845-31577120	3826	2.210
osa-b1.0r1-89767	Oryza sativa	1.0	siRNA24	4:31583576-31584069	875	0.505
osa-b1.0r1-89768	Oryza sativa	1.0	siRNA24	4:31585259-31585352	603	0.348
osa-b1.0r1-89769	Oryza sativa	1.0	siRNA24	4:31585449-31586030	3238	1.870
osa-b1.0r1-89770	Oryza sativa	1.0	siRNA24	4:31587508-31588002	1108	0.640
osa-b1.0r1-89771	Oryza sativa	1.0	siRNA24	4:31588108-31589912	38075	21.995
osa-b1.0r1-89772	Oryza sativa	1.0	siRNA24	4:31590045-31590081	757	0.437
osa-b1.0r1-89773	Oryza sativa	1.0	siRNA24	4:31590220-31592298	16286	9.408
osa-b1.0r1-89774	Oryza sativa	1.0	siRNA21	4:31593103-31593362	1679	0.970
osa-b1.0r1-89775	Oryza sativa	1.0	siRNA24	4:31593466-31594011	1078	0.623
osa-b1.0r1-89776	Oryza sativa	1.0	siRNA24	4:31595338-31596757	3722	2.150
osa-b1.0r1-89777	Oryza sativa	1.0	siRNA24	4:31596846-31597385	2733	1.579
osa-b1.0r1-89778	Oryza sativa	1.0	siRNA24	4:31598193-31599374	3121	1.803
osa-b1.0r1-89779	Oryza sativa	1.0	siRNA24	4:31600453-31604390	15193	8.776
osa-b1.0r1-89780	Oryza sativa	1.0	siRNA24	4:31605017-31605723	15793	9.123
osa-b1.0r1-89781	Oryza sativa	1.0	siRNA24	4:31607564-31607666	311	0.180
osa-b1.0r1-89782	Oryza sativa	1.0	siRNA24	4:31607752-31607945	469	0.271
osa-b1.0r1-89783	Oryza sativa	1.0	siRNA24	4:31608515-31609164	4069	2.351
osa-b1.0r1-89784	Oryza sativa	1.0	siRNA24	4:31609261-31609393	279	0.161
osa-b1.0r1-89785	Oryza sativa	1.0	siRNA24	4:31611496-31612561	11182	6.459
osa-b1.0r1-89786	Oryza sativa	1.0	siRNA24	4:31613896-31614209	1835	1.060
osa-b1.0r1-89787	Oryza sativa	1.0	siRNA24	4:31614911-31615074	467	0.270
osa-b1.0r1-89788	Oryza sativa	1.0	siRNA24	4:31615321-31616069	7104	4.104
osa-b1.0r1-89789	Oryza sativa	1.0	siRNA24	4:31616479-31617259	1952	1.128
osa-b1.0r1-89790	Oryza sativa	1.0	siRNA24	4:31617407-31618565	2018	1.166
osa-b1.0r1-89791	Oryza sativa	1.0	siRNA24	4:31618903-31619511	839	0.485
osa-b1.0r1-89792	Oryza sativa	1.0	siRNA24	4:31621671-31621822	92	0.053
osa-b1.0r1-89793	Oryza sativa	1.0	siRNA24	4:31621902-31622351	967	0.559
osa-b1.0r1-89794	Oryza sativa	1.0	siRNA24	4:31628134-31628461	851	0.492
osa-b1.0r1-89795	Oryza sativa	1.0	siRNA24	4:31631183-31631926	2062	1.191
osa-b1.0r1-89796	Oryza sativa	1.0	siRNA24	4:31651161-31651855	3757	2.170
osa-b1.0r1-89797	Oryza sativa	1.0	siRNA24	4:31653415-31653807	10804	6.241
osa-b1.0r1-89798	Oryza sativa	1.0	siRNA24	4:31655119-31655782	3817	2.205
osa-b1.0r1-89799	Oryza sativa	1.0	siRNA21	4:31657853-31658657	440	0.254
osa-b1.0r1-89800	Oryza sativa	1.0	OtherRNA	4:31669261-31669901	973	0.562
osa-b1.0r1-89801	Oryza sativa	1.0	OtherRNA	4:31670192-31670406	526	0.304
osa-b1.0r1-89802	Oryza sativa	1.0	OtherRNA	4:31673739-31674030	1036	0.598
osa-b1.0r1-89803	Oryza sativa	1.0	siRNA24	4:31677016-31677389	10368	5.989
osa-b1.0r1-89804	Oryza sativa	1.0	siRNA24	4:31683930-31685331	4388	2.535
osa-b1.0r1-89805	Oryza sativa	1.0	siRNA24	4:31686581-31687032	6359	3.673
osa-b1.0r1-89806	Oryza sativa	1.0	siRNA24	4:31688397-31688774	4963	2.867
osa-b1.0r1-89807	Oryza sativa	1.0	siRNA24	4:31690025-31690230	1829	1.057
osa-b1.0r1-89808	Oryza sativa	1.0	siRNA24	4:31692584-31692818	1962	1.133
osa-b1.0r1-89809	Oryza sativa	1.0	siRNA24	4:31696354-31697109	3104	1.793
osa-b1.0r1-89810	Oryza sativa	1.0	OtherRNA	4:31697303-31697382	205	0.118
osa-b1.0r1-89811	Oryza sativa	1.0	siRNA24	4:31700253-31700448	1387	0.801
osa-b1.0r1-89812	Oryza sativa	1.0	OtherRNA	4:31700943-31701572	1619	0.935
osa-b1.0r1-89813	Oryza sativa	1.0	OtherRNA	4:31702643-31703584	2697	1.558
osa-b1.0r1-89814	Oryza sativa	1.0	siRNA24	4:31703824-31704413	8276	4.781
osa-b1.0r1-89815	Oryza sativa	1.0	siRNA24	4:31704757-31705468	3507	2.026
osa-b1.0r1-89816	Oryza sativa	1.0	siRNA24	4:31705513-31707044	11429	6.602
osa-b1.0r1-89817	Oryza sativa	1.0	siRNA24	4:31707858-31708219	6687	3.863
osa-b1.0r1-89818	Oryza sativa	1.0	siRNA24	4:31709904-31710976	7416	4.284
osa-b1.0r1-89819	Oryza sativa	1.0	siRNA24	4:31711184-31711878	4070	2.351
osa-b1.0r1-89820	Oryza sativa	1.0	siRNA24	4:31712809-31712972	998	0.577
osa-b1.0r1-89821	Oryza sativa	1.0	siRNA21	4:31713422-31713606	92433	53.395
osa-b1.0r1-89822	Oryza sativa	1.0	siRNA24	4:31719415-31719577	825	0.477
osa-b1.0r1-89823	Oryza sativa	1.0	siRNA24	4:31720555-31721017	2538	1.466
osa-b1.0r1-89824	Oryza sativa	1.0	siRNA24	4:31721857-31722628	15687	9.062
osa-b1.0r1-89825	Oryza sativa	1.0	siRNA24	4:31723143-31723562	866	0.500
osa-b1.0r1-89826	Oryza sativa	1.0	siRNA24	4:31723792-31724720	2275	1.314
osa-b1.0r1-89827	Oryza sativa	1.0	siRNA24	4:31726463-31726887	4793	2.769
osa-b1.0r1-89828	Oryza sativa	1.0	siRNA24	4:31728359-31728622	3123	1.804
osa-b1.0r1-89829	Oryza sativa	1.0	siRNA24	4:31729753-31729892	1005	0.581
osa-b1.0r1-89830	Oryza sativa	1.0	siRNA24	4:31730467-31731522	5124	2.960
osa-b1.0r1-89831	Oryza sativa	1.0	siRNA24	4:31732127-31732250	314	0.181
osa-b1.0r1-89832	Oryza sativa	1.0	siRNA24	4:31739400-31739512	120	0.069
osa-b1.0r1-89833	Oryza sativa	1.0	OtherRNA	4:31741138-31741155	151	0.087
osa-b1.0r1-89834	Oryza sativa	1.0	siRNA24	4:31741673-31741879	1554	0.898
osa-b1.0r1-89835	Oryza sativa	1.0	siRNA24	4:31743563-31744246	2586	1.494
osa-b1.0r1-89836	Oryza sativa	1.0	siRNA24	4:31744499-31745950	6555	3.787
osa-b1.0r1-89837	Oryza sativa	1.0	siRNA24	4:31746106-31747788	36448	21.055
osa-b1.0r1-89838	Oryza sativa	1.0	siRNA24	4:31748622-31748976	1262	0.729
osa-b1.0r1-89839	Oryza sativa	1.0	siRNA24	4:31749852-31749994	386	0.223
osa-b1.0r1-89840	Oryza sativa	1.0	OtherRNA	4:31752138-31752257	369	0.213
osa-b1.0r1-89841	Oryza sativa	1.0	OtherRNA	4:31757178-31758640	1684	0.973
osa-b1.0r1-89842	Oryza sativa	1.0	siRNA24	4:31759900-31760166	1323	0.764
osa-b1.0r1-89843	Oryza sativa	1.0	OtherRNA	4:31769603-31769628	133	0.077
osa-b1.0r1-89844	Oryza sativa	1.0	OtherRNA	4:31769712-31769756	157	0.091
osa-b1.0r1-89845	Oryza sativa	1.0	OtherRNA	4:31771129-31771146	96	0.055
osa-b1.0r1-89846	Oryza sativa	1.0	siRNA24	4:31773175-31773650	6026	3.481
osa-b1.0r1-89847	Oryza sativa	1.0	siRNA24	4:31773777-31774214	3842	2.219
osa-b1.0r1-89848	Oryza sativa	1.0	siRNA24	4:31775404-31775791	2850	1.646
osa-b1.0r1-89849	Oryza sativa	1.0	siRNA24	4:31776548-31776761	1179	0.681
osa-b1.0r1-89850	Oryza sativa	1.0	siRNA24	4:31781337-31781650	3170	1.831
osa-b1.0r1-89851	Oryza sativa	1.0	siRNA24	4:31782279-31782766	4125	2.383
osa-b1.0r1-89852	Oryza sativa	1.0	siRNA24	4:31783149-31783618	12523	7.234
osa-b1.0r1-89853	Oryza sativa	1.0	siRNA24	4:31783752-31784091	2259	1.305
osa-b1.0r1-89854	Oryza sativa	1.0	siRNA24	4:31785491-31786132	6424	3.711
osa-b1.0r1-89855	Oryza sativa	1.0	siRNA24	4:31801523-31802471	6276	3.625
osa-b1.0r1-89856	Oryza sativa	1.0	siRNA24	4:31803388-31803472	679	0.392
osa-b1.0r1-89857	Oryza sativa	1.0	siRNA20	4:31804067-31805648	27319	15.781
osa-b1.0r1-89858	Oryza sativa	1.0	siRNA24	4:31806224-31806499	4440	2.565
osa-b1.0r1-89859	Oryza sativa	1.0	siRNA24	4:31806584-31807217	13205	7.628
osa-b1.0r1-89860	Oryza sativa	1.0	siRNA24	4:31807925-31809271	7904	4.566
osa-b1.0r1-89861	Oryza sativa	1.0	siRNA24	4:31813570-31814011	1002	0.579
osa-b1.0r1-89862	Oryza sativa	1.0	siRNA24	4:31814184-31814558	1254	0.724
osa-b1.0r1-89863	Oryza sativa	1.0	siRNA24	4:31814703-31815544	1790	1.034
osa-b1.0r1-89864	Oryza sativa	1.0	siRNA24	4:31815697-31816392	2498	1.443
osa-b1.0r1-89865	Oryza sativa	1.0	siRNA24	4:31817069-31817566	23891	13.801
osa-b1.0r1-89866	Oryza sativa	1.0	siRNA24	4:31818738-31819034	1467	0.847
osa-b1.0r1-89867	Oryza sativa	1.0	siRNA24	4:31829720-31830470	8322	4.807
osa-b1.0r1-89868	Oryza sativa	1.0	siRNA24	4:31831028-31831355	252	0.146
osa-b1.0r1-89869	Oryza sativa	1.0	siRNA24	4:31831464-31832509	539	0.311
osa-b1.0r1-89870	Oryza sativa	1.0	siRNA24	4:31836773-31836913	557	0.322
osa-b1.0r1-89871	Oryza sativa	1.0	OtherRNA	4:31848127-31848279	1024	0.592
osa-b1.0r1-89872	Oryza sativa	1.0	siRNA24	4:31851050-31851357	943	0.545
osa-b1.0r1-89873	Oryza sativa	1.0	siRNA24	4:31853158-31854040	2603	1.504
osa-b1.0r1-89874	Oryza sativa	1.0	siRNA24	4:31858279-31858479	886	0.512
osa-b1.0r1-89875	Oryza sativa	1.0	siRNA24	4:31867623-31868489	1594	0.921
osa-b1.0r1-89876	Oryza sativa	1.0	siRNA24	4:31872037-31872460	5978	3.453
osa-b1.0r1-89877	Oryza sativa	1.0	siRNA24	4:31873662-31874705	5218	3.014
osa-b1.0r1-89878	Oryza sativa	1.0	siRNA24	4:31879109-31879245	1529	0.883
osa-b1.0r1-89879	Oryza sativa	1.0	siRNA24	4:31879645-31879969	4871	2.814
osa-b1.0r1-89880	Oryza sativa	1.0	siRNA24	4:31885118-31885564	808	0.467
osa-b1.0r1-89881	Oryza sativa	1.0	siRNA24	4:31887233-31887599	565	0.326
osa-b1.0r1-89882	Oryza sativa	1.0	siRNA24	4:31888016-31888933	1348	0.779
osa-b1.0r1-89883	Oryza sativa	1.0	siRNA24	4:31893486-31893847	28362	16.384
osa-b1.0r1-89884	Oryza sativa	1.0	siRNA24	4:31894687-31894994	856	0.494
osa-b1.0r1-89885	Oryza sativa	1.0	siRNA24	4:31901659-31901801	1003	0.579
osa-b1.0r1-89886	Oryza sativa	1.0	siRNA24	4:31913794-31914198	1203	0.695
osa-b1.0r1-89887	Oryza sativa	1.0	siRNA24	4:31915452-31915860	5818	3.361
osa-b1.0r1-89888	Oryza sativa	1.0	siRNA24	4:31916197-31916470	6628	3.829
osa-b1.0r1-89889	Oryza sativa	1.0	siRNA24	4:31917078-31917502	2467	1.425
osa-b1.0r1-89890	Oryza sativa	1.0	siRNA24	4:31917710-31918380	11334	6.547
osa-b1.0r1-89891	Oryza sativa	1.0	siRNA24	4:31920614-31921397	3171	1.832
osa-b1.0r1-89892	Oryza sativa	1.0	siRNA24	4:31921471-31921977	1132	0.654
osa-b1.0r1-89893	Oryza sativa	1.0	siRNA24	4:31929271-31929767	3234	1.868
osa-b1.0r1-89894	Oryza sativa	1.0	siRNA24	4:31929976-31930409	4490	2.594
osa-b1.0r1-89895	Oryza sativa	1.0	siRNA24	4:31930486-31930782	7342	4.241
osa-b1.0r1-89896	Oryza sativa	1.0	siRNA24	4:31931874-31932163	1050	0.607
osa-b1.0r1-89897	Oryza sativa	1.0	siRNA24	4:31936843-31936937	1101	0.636
osa-b1.0r1-89898	Oryza sativa	1.0	siRNA24	4:31939589-31940393	7506	4.336
osa-b1.0r1-89899	Oryza sativa	1.0	siRNA24	4:31940481-31941011	2814	1.626
osa-b1.0r1-89900	Oryza sativa	1.0	siRNA24	4:31948258-31948396	192	0.111
osa-b1.0r1-89901	Oryza sativa	1.0	siRNA24	4:31951381-31951515	1108	0.640
osa-b1.0r1-89902	Oryza sativa	1.0	OtherRNA	4:31957967-31958030	1482	0.856
osa-b1.0r1-89903	Oryza sativa	1.0	OtherRNA	4:31962545-31962659	375	0.217
osa-b1.0r1-89904	Oryza sativa	1.0	OtherRNA	4:31963025-31963387	203	0.117
osa-b1.0r1-89905	Oryza sativa	1.0	OtherRNA	4:31963482-31965563	10951	6.326
osa-b1.0r1-89906	Oryza sativa	1.0	siRNA24	4:31973851-31974059	381	0.220
osa-b1.0r1-89907	Oryza sativa	1.0	siRNA24	4:31976414-31976660	1615	0.933
osa-b1.0r1-89908	Oryza sativa	1.0	siRNA24	4:31981244-31981736	2242	1.295
osa-b1.0r1-89909	Oryza sativa	1.0	siRNA24	4:31987234-31988255	1934	1.117
osa-b1.0r1-89910	Oryza sativa	1.0	siRNA24	4:31996065-31997303	24531	14.171
osa-b1.0r1-89911	Oryza sativa	1.0	siRNA24	4:31998452-31998593	1020	0.589
osa-b1.0r1-89912	Oryza sativa	1.0	siRNA24	4:31998814-31999242	2216	1.280
osa-b1.0r1-89913	Oryza sativa	1.0	OtherRNA	4:32007573-32007664	299	0.173
osa-b1.0r1-89914	Oryza sativa	1.0	siRNA24	4:32016998-32017567	1910	1.103
osa-b1.0r1-89915	Oryza sativa	1.0	siRNA24	4:32022756-32023408	9490	5.482
osa-b1.0r1-89916	Oryza sativa	1.0	siRNA24	4:32040793-32041098	10579	6.111
osa-b1.0r1-89917	Oryza sativa	1.0	siRNA24	4:32042454-32042820	739	0.427
osa-b1.0r1-89918	Oryza sativa	1.0	siRNA24	4:32048723-32048924	1334	0.771
osa-b1.0r1-89919	Oryza sativa	1.0	siRNA24	4:32050078-32050395	2375	1.372
osa-b1.0r1-89920	Oryza sativa	1.0	siRNA24	4:32058734-32058762	105	0.061
osa-b1.0r1-89921	Oryza sativa	1.0	siRNA24	4:32058836-32059430	5070	2.929
osa-b1.0r1-89922	Oryza sativa	1.0	siRNA24	4:32062744-32063192	1472	0.850
osa-b1.0r1-89923	Oryza sativa	1.0	OtherRNA	4:32064389-32064412	589	0.340
osa-b1.0r1-89924	Oryza sativa	1.0	siRNA24	4:32065638-32066315	4967	2.869
osa-b1.0r1-89925	Oryza sativa	1.0	siRNA24	4:32066541-32067377	4627	2.673
osa-b1.0r1-89926	Oryza sativa	1.0	siRNA24	4:32075215-32075344	1504	0.869
osa-b1.0r1-89927	Oryza sativa	1.0	siRNA21	4:32075636-32075826	1335	0.771
osa-b1.0r1-89928	Oryza sativa	1.0	siRNA21	4:32076754-32076776	288	0.166
osa-b1.0r1-89929	Oryza sativa	1.0	siRNA24	4:32077158-32078299	17574	10.152
osa-b1.0r1-89930	Oryza sativa	1.0	siRNA24	4:32080678-32081088	1785	1.031
osa-b1.0r1-89931	Oryza sativa	1.0	siRNA24	4:32081511-32082118	12007	6.936
osa-b1.0r1-89932	Oryza sativa	1.0	siRNA24	4:32082972-32083270	3241	1.872
osa-b1.0r1-89933	Oryza sativa	1.0	siRNA24	4:32084456-32084763	1234	0.713
osa-b1.0r1-89934	Oryza sativa	1.0	siRNA24	4:32085042-32085424	3937	2.274
osa-b1.0r1-89935	Oryza sativa	1.0	siRNA24	4:32086815-32087557	4801	2.773
osa-b1.0r1-89936	Oryza sativa	1.0	siRNA24	4:32088531-32089266	17499	10.109
osa-b1.0r1-89937	Oryza sativa	1.0	siRNA24	4:32090409-32090722	1052	0.608
osa-b1.0r1-89938	Oryza sativa	1.0	siRNA24	4:32092867-32093820	4740	2.738
osa-b1.0r1-89939	Oryza sativa	1.0	siRNA24	4:32113912-32113948	128	0.074
osa-b1.0r1-89940	Oryza sativa	1.0	siRNA24	4:32129558-32130134	1212	0.700
osa-b1.0r1-89941	Oryza sativa	1.0	siRNA24	4:32130678-32130824	636	0.367
osa-b1.0r1-89942	Oryza sativa	1.0	siRNA24	4:32132137-32132408	1406	0.812
osa-b1.0r1-89943	Oryza sativa	1.0	siRNA24	4:32132662-32133119	4421	2.554
osa-b1.0r1-89944	Oryza sativa	1.0	siRNA24	4:32134004-32134574	1758	1.016
osa-b1.0r1-89945	Oryza sativa	1.0	siRNA24	4:32136131-32136320	640	0.370
osa-b1.0r1-89946	Oryza sativa	1.0	siRNA24	4:32141090-32141390	2043	1.180
osa-b1.0r1-89947	Oryza sativa	1.0	siRNA24	4:32142410-32143168	8734	5.045
osa-b1.0r1-89948	Oryza sativa	1.0	siRNA24	4:32145045-32145440	3970	2.293
osa-b1.0r1-89949	Oryza sativa	1.0	OtherRNA	4:32147190-32147363	191	0.110
osa-b1.0r1-89950	Oryza sativa	1.0	OtherRNA	4:32147734-32147749	154	0.089
osa-b1.0r1-89951	Oryza sativa	1.0	siRNA24	4:32148587-32148677	640	0.370
osa-b1.0r1-89952	Oryza sativa	1.0	siRNA24	4:32151076-32152187	4503	2.601
osa-b1.0r1-89953	Oryza sativa	1.0	OtherRNA	4:32152743-32153013	37802	21.837
osa-b1.0r1-89954	Oryza sativa	1.0	OtherRNA	4:32154194-32154472	149704	86.479
osa-b1.0r1-89955	Oryza sativa	1.0	OtherRNA	4:32156775-32156792	62	0.036
osa-b1.0r1-89956	Oryza sativa	1.0	siRNA24	4:32159080-32160207	7464	4.312
osa-b1.0r1-89957	Oryza sativa	1.0	siRNA24	4:32160677-32161563	7180	4.148
osa-b1.0r1-89958	Oryza sativa	1.0	siRNA24	4:32163902-32164153	256	0.148
osa-b1.0r1-89959	Oryza sativa	1.0	siRNA24	4:32170469-32170591	800	0.462
osa-b1.0r1-89960	Oryza sativa	1.0	siRNA24	4:32172135-32173046	2823	1.631
osa-b1.0r1-89961	Oryza sativa	1.0	siRNA24	4:32202903-32203361	1370	0.791
osa-b1.0r1-89962	Oryza sativa	1.0	siRNA24	4:32204302-32205056	6871	3.969
osa-b1.0r1-89963	Oryza sativa	1.0	siRNA24	4:32205438-32205562	148	0.085
osa-b1.0r1-89964	Oryza sativa	1.0	siRNA24	4:32220934-32221114	1589	0.918
osa-b1.0r1-89965	Oryza sativa	1.0	siRNA24	4:32222738-32222842	1109	0.641
osa-b1.0r1-89966	Oryza sativa	1.0	siRNA24	4:32224479-32224853	2119	1.224
osa-b1.0r1-89967	Oryza sativa	1.0	siRNA24	4:32225234-32225676	14050	8.116
osa-b1.0r1-89968	Oryza sativa	1.0	OtherRNA	4:32226996-32227463	7630	4.408
osa-b1.0r1-89969	Oryza sativa	1.0	siRNA24	4:32228883-32228929	231	0.133
osa-b1.0r1-89970	Oryza sativa	1.0	siRNA24	4:32233099-32233393	1843	1.065
osa-b1.0r1-89971	Oryza sativa	1.0	siRNA24	4:32233820-32233953	1275	0.737
osa-b1.0r1-89972	Oryza sativa	1.0	siRNA24	4:32234246-32234611	6000	3.466
osa-b1.0r1-89973	Oryza sativa	1.0	siRNA24	4:32236057-32236542	1025	0.592
osa-b1.0r1-89974	Oryza sativa	1.0	siRNA24	4:32237130-32238176	4751	2.744
osa-b1.0r1-89975	Oryza sativa	1.0	siRNA24	4:32244378-32244644	833	0.481
osa-b1.0r1-89976	Oryza sativa	1.0	siRNA24	4:32246503-32246949	8670	5.008
osa-b1.0r1-89977	Oryza sativa	1.0	siRNA24	4:32250920-32250946	433	0.250
osa-b1.0r1-89978	Oryza sativa	1.0	siRNA24	4:32253969-32254201	1408	0.813
osa-b1.0r1-89979	Oryza sativa	1.0	siRNA24	4:32256004-32256055	400	0.231
osa-b1.0r1-89980	Oryza sativa	1.0	siRNA24	4:32258975-32260113	2577	1.489
osa-b1.0r1-89981	Oryza sativa	1.0	siRNA24	4:32260219-32260242	34	0.020
osa-b1.0r1-89982	Oryza sativa	1.0	siRNA24	4:32260397-32260784	393	0.227
osa-b1.0r1-89983	Oryza sativa	1.0	siRNA24	4:32281529-32281746	2081	1.202
osa-b1.0r1-89984	Oryza sativa	1.0	siRNA24	4:32282929-32283251	2479	1.432
osa-b1.0r1-89985	Oryza sativa	1.0	OtherRNA	4:32286511-32286527	501	0.289
osa-b1.0r1-89986	Oryza sativa	1.0	siRNA24	4:32291749-32292423	5449	3.148
osa-b1.0r1-89987	Oryza sativa	1.0	siRNA24	4:32292959-32292982	198	0.114
osa-b1.0r1-89988	Oryza sativa	1.0	siRNA24	4:32294018-32294274	1806	1.043
osa-b1.0r1-89989	Oryza sativa	1.0	siRNA24	4:32299480-32299538	1035	0.598
osa-b1.0r1-89990	Oryza sativa	1.0	siRNA24	4:32300587-32301303	7829	4.523
osa-b1.0r1-89991	Oryza sativa	1.0	siRNA24	4:32302865-32303098	1911	1.104
osa-b1.0r1-89992	Oryza sativa	1.0	siRNA24	4:32303370-32303842	19101	11.034
osa-b1.0r1-89993	Oryza sativa	1.0	siRNA24	4:32304303-32304512	340	0.196
osa-b1.0r1-89994	Oryza sativa	1.0	siRNA24	4:32304715-32304891	228	0.132
osa-b1.0r1-89996	Oryza sativa	1.0	siRNA24	4:32305150-32305469	1086	0.627
osa-b1.0r1-89998	Oryza sativa	1.0	siRNA24	4:32322878-32323365	1016	0.587
osa-b1.0r1-89999	Oryza sativa	1.0	siRNA24	4:32323425-32323694	679	0.392
osa-b1.0r1-90000	Oryza sativa	1.0	siRNA24	4:32327005-32327226	809	0.467
osa-b1.0r1-90001	Oryza sativa	1.0	siRNA24	4:32328640-32329249	2774	1.602
osa-b1.0r1-90002	Oryza sativa	1.0	siRNA24	4:32330259-32330559	1363	0.787
osa-b1.0r1-90003	Oryza sativa	1.0	siRNA24	4:32330978-32331180	1126	0.650
osa-b1.0r1-90004	Oryza sativa	1.0	OtherRNA	4:32331808-32331946	484	0.280
osa-b1.0r1-90005	Oryza sativa	1.0	siRNA24	4:32334446-32334823	1658	0.958
osa-b1.0r1-90006	Oryza sativa	1.0	siRNA24	4:32335971-32336246	1765	1.020
osa-b1.0r1-90007	Oryza sativa	1.0	OtherRNA	4:32336700-32337032	21326	12.319
osa-b1.0r1-90008	Oryza sativa	1.0	OtherRNA	4:32340649-32341246	35125	20.290
osa-b1.0r1-90009	Oryza sativa	1.0	OtherRNA	4:32341489-32341634	1017	0.587
osa-b1.0r1-90010	Oryza sativa	1.0	OtherRNA	4:32342986-32343003	141	0.081
osa-b1.0r1-90011	Oryza sativa	1.0	OtherRNA	4:32347757-32347775	480	0.277
osa-b1.0r1-90012	Oryza sativa	1.0	siRNA24	4:32352139-32352520	1286	0.743
osa-b1.0r1-90013	Oryza sativa	1.0	siRNA24	4:32368288-32369031	17016	9.830
osa-b1.0r1-90014	Oryza sativa	1.0	siRNA24	4:32369940-32370283	7765	4.486
osa-b1.0r1-90015	Oryza sativa	1.0	siRNA24	4:32382210-32382794	2095	1.210
osa-b1.0r1-90016	Oryza sativa	1.0	siRNA24	4:32383150-32383623	1460	0.843
osa-b1.0r1-90017	Oryza sativa	1.0	OtherRNA	4:32383985-32384733	2744	1.585
osa-b1.0r1-90018	Oryza sativa	1.0	siRNA24	4:32392782-32393050	2533	1.463
osa-b1.0r1-90019	Oryza sativa	1.0	siRNA24	4:32393572-32394079	3318	1.917
osa-b1.0r1-90020	Oryza sativa	1.0	siRNA24	4:32394370-32394761	2407	1.390
osa-b1.0r1-90021	Oryza sativa	1.0	siRNA24	4:32394937-32395173	438	0.253
osa-b1.0r1-90022	Oryza sativa	1.0	siRNA24	4:32395590-32396114	571	0.330
osa-b1.0r1-90023	Oryza sativa	1.0	siRNA24	4:32397199-32399142	5140	2.969
osa-b1.0r1-90024	Oryza sativa	1.0	siRNA24	4:32399399-32399974	3452	1.994
osa-b1.0r1-90025	Oryza sativa	1.0	siRNA24	4:32401588-32401936	2920	1.687
osa-b1.0r1-90026	Oryza sativa	1.0	siRNA24	4:32402366-32402751	4420	2.553
osa-b1.0r1-90027	Oryza sativa	1.0	siRNA24	4:32402856-32403222	29502	17.042
osa-b1.0r1-90028	Oryza sativa	1.0	siRNA24	4:32408203-32408502	3183	1.839
osa-b1.0r1-90029	Oryza sativa	1.0	siRNA24	4:32408802-32409122	2974	1.718
osa-b1.0r1-90030	Oryza sativa	1.0	siRNA24	4:32412344-32412436	839	0.485
osa-b1.0r1-90031	Oryza sativa	1.0	siRNA24	4:32412563-32412843	2650	1.531
osa-b1.0r1-90032	Oryza sativa	1.0	siRNA24	4:32412966-32413399	6467	3.736
osa-b1.0r1-90033	Oryza sativa	1.0	OtherRNA	4:32413485-32413657	45614	26.350
osa-b1.0r1-90034	Oryza sativa	1.0	siRNA24	4:32414944-32415243	4486	2.591
osa-b1.0r1-90035	Oryza sativa	1.0	siRNA24	4:32416147-32416373	1028	0.594
osa-b1.0r1-90036	Oryza sativa	1.0	OtherRNA	4:32426299-32426320	1361	0.786
osa-b1.0r1-90037	Oryza sativa	1.0	siRNA24	4:32426855-32427295	4853	2.803
osa-b1.0r1-90038	Oryza sativa	1.0	siRNA24	4:32427490-32427794	1224	0.707
osa-b1.0r1-90039	Oryza sativa	1.0	siRNA24	4:32436561-32436631	280	0.162
osa-b1.0r1-90040	Oryza sativa	1.0	siRNA24	4:32436910-32436937	98	0.057
osa-b1.0r1-90041	Oryza sativa	1.0	siRNA24	4:32437018-32437114	159	0.092
osa-b1.0r1-90042	Oryza sativa	1.0	siRNA24	4:32437514-32437671	447	0.258
osa-b1.0r1-90043	Oryza sativa	1.0	siRNA24	4:32443465-32443635	603	0.348
osa-b1.0r1-90044	Oryza sativa	1.0	siRNA24	4:32444789-32445126	5393	3.115
osa-b1.0r1-90045	Oryza sativa	1.0	siRNA24	4:32446271-32447214	5276	3.048
osa-b1.0r1-90046	Oryza sativa	1.0	siRNA24	4:32447974-32448991	15530	8.971
osa-b1.0r1-90047	Oryza sativa	1.0	siRNA21	4:32450899-32450930	77	0.044
osa-b1.0r1-90048	Oryza sativa	1.0	siRNA24	4:32452388-32453103	8719	5.037
osa-b1.0r1-90049	Oryza sativa	1.0	siRNA24	4:32455466-32455854	7033	4.063
osa-b1.0r1-90050	Oryza sativa	1.0	siRNA24	4:32456239-32456448	1556	0.899
osa-b1.0r1-90051	Oryza sativa	1.0	OtherRNA	4:32457248-32457270	1924	1.111
osa-b1.0r1-90052	Oryza sativa	1.0	siRNA24	4:32458350-32458645	3069	1.773
osa-b1.0r1-90053	Oryza sativa	1.0	siRNA24	4:32458924-32459245	1677	0.969
osa-b1.0r1-90054	Oryza sativa	1.0	siRNA24	4:32461763-32462143	1923	1.111
osa-b1.0r1-90055	Oryza sativa	1.0	siRNA24	4:32463830-32464409	7699	4.447
osa-b1.0r1-90056	Oryza sativa	1.0	siRNA24	4:32466819-32466945	619	0.358
osa-b1.0r1-90057	Oryza sativa	1.0	siRNA24	4:32470052-32470239	401	0.232
osa-b1.0r1-90058	Oryza sativa	1.0	siRNA24	4:32470687-32470751	448	0.259
osa-b1.0r1-90059	Oryza sativa	1.0	siRNA24	4:32471213-32471292	620	0.358
osa-b1.0r1-90060	Oryza sativa	1.0	siRNA24	4:32472593-32473189	13550	7.827
osa-b1.0r1-90061	Oryza sativa	1.0	siRNA24	4:32475033-32475691	3626	2.095
osa-b1.0r1-90062	Oryza sativa	1.0	siRNA24	4:32477222-32477454	1440	0.832
osa-b1.0r1-90063	Oryza sativa	1.0	siRNA24	4:32479680-32480011	2791	1.612
osa-b1.0r1-90064	Oryza sativa	1.0	OtherRNA	4:32481048-32481077	179	0.103
osa-b1.0r1-90065	Oryza sativa	1.0	OtherRNA	4:32481201-32481275	169	0.098
osa-b1.0r1-90066	Oryza sativa	1.0	OtherRNA	4:32481371-32481402	107	0.062
osa-b1.0r1-90067	Oryza sativa	1.0	OtherRNA	4:32481486-32482328	1460	0.843
osa-b1.0r1-90068	Oryza sativa	1.0	siRNA24	4:32482481-32483254	7982	4.611
osa-b1.0r1-90069	Oryza sativa	1.0	siRNA24	4:32485821-32486620	2271	1.312
osa-b1.0r1-90070	Oryza sativa	1.0	siRNA24	4:32486881-32487686	749	0.433
osa-b1.0r1-90071	Oryza sativa	1.0	siRNA24	4:32510740-32510966	168	0.097
osa-b1.0r1-90072	Oryza sativa	1.0	siRNA24	4:32524869-32525312	1040	0.601
osa-b1.0r1-90073	Oryza sativa	1.0	siRNA24	4:32540552-32540676	178	0.103
osa-b1.0r1-90074	Oryza sativa	1.0	siRNA24	4:32541146-32542835	2903	1.677
osa-b1.0r1-90075	Oryza sativa	1.0	siRNA24	4:32544303-32545186	6726	3.885
osa-b1.0r1-90076	Oryza sativa	1.0	siRNA24	4:32547299-32547383	127	0.073
osa-b1.0r1-90077	Oryza sativa	1.0	siRNA24	4:32547445-32548071	1856	1.072
osa-b1.0r1-90078	Oryza sativa	1.0	siRNA24	4:32551640-32552065	3838	2.217
osa-b1.0r1-90079	Oryza sativa	1.0	siRNA24	4:32555531-32555714	2173	1.255
osa-b1.0r1-90080	Oryza sativa	1.0	siRNA24	4:32559443-32559476	529	0.306
osa-b1.0r1-90081	Oryza sativa	1.0	siRNA24	4:32561685-32561716	298	0.172
osa-b1.0r1-90082	Oryza sativa	1.0	siRNA24	4:32564048-32564192	362	0.209
osa-b1.0r1-90083	Oryza sativa	1.0	siRNA24	4:32565870-32568310	5885	3.400
osa-b1.0r1-90084	Oryza sativa	1.0	siRNA24	4:32568381-32568768	321	0.185
osa-b1.0r1-90085	Oryza sativa	1.0	siRNA24	4:32569266-32570360	832	0.481
osa-b1.0r1-90086	Oryza sativa	1.0	siRNA24	4:32570572-32571165	574	0.332
osa-b1.0r1-90087	Oryza sativa	1.0	OtherRNA	4:32571468-32571756	576	0.333
osa-b1.0r1-90088	Oryza sativa	1.0	siRNA24	4:32572408-32572481	117	0.068
osa-b1.0r1-90089	Oryza sativa	1.0	siRNA24	4:32572559-32572656	52	0.030
osa-b1.0r1-90090	Oryza sativa	1.0	siRNA24	4:32573174-32574157	5180	2.992
osa-b1.0r1-90091	Oryza sativa	1.0	siRNA24	4:32587246-32587775	7203	4.161
osa-b1.0r1-90092	Oryza sativa	1.0	siRNA24	4:32588882-32589074	1130	0.653
osa-b1.0r1-90093	Oryza sativa	1.0	OtherRNA	4:32589351-32589478	364	0.210
osa-b1.0r1-90094	Oryza sativa	1.0	OtherRNA	4:32592495-32592513	72	0.042
osa-b1.0r1-90095	Oryza sativa	1.0	siRNA24	4:32596674-32596875	1227	0.709
osa-b1.0r1-90096	Oryza sativa	1.0	siRNA24	4:32597955-32598447	1699	0.981
osa-b1.0r1-90097	Oryza sativa	1.0	siRNA24	4:32598901-32599131	1112	0.642
osa-b1.0r1-90098	Oryza sativa	1.0	OtherRNA	4:32599365-32599383	77	0.044
osa-b1.0r1-90099	Oryza sativa	1.0	OtherRNA	4:32599480-32599553	160	0.092
osa-b1.0r1-90100	Oryza sativa	1.0	siRNA24	4:32608917-32609560	9714	5.611
osa-b1.0r1-90101	Oryza sativa	1.0	OtherRNA	4:32612208-32612226	40	0.023
osa-b1.0r1-90102	Oryza sativa	1.0	siRNA24	4:32620922-32621390	3666	2.118
osa-b1.0r1-90103	Oryza sativa	1.0	siRNA20	4:32621983-32623323	45000	25.995
osa-b1.0r1-90104	Oryza sativa	1.0	siRNA24	4:32624876-32625216	1196	0.691
osa-b1.0r1-90105	Oryza sativa	1.0	siRNA24	4:32629108-32631211	9282	5.362
osa-b1.0r1-90106	Oryza sativa	1.0	siRNA24	4:32638532-32639016	1688	0.975
osa-b1.0r1-90107	Oryza sativa	1.0	siRNA24	4:32640074-32640344	591	0.341
osa-b1.0r1-90108	Oryza sativa	1.0	siRNA24	4:32641696-32641836	781	0.451
osa-b1.0r1-90109	Oryza sativa	1.0	siRNA24	4:32642479-32643419	3116	1.800
osa-b1.0r1-90110	Oryza sativa	1.0	siRNA24	4:32645945-32646218	306	0.177
osa-b1.0r1-90111	Oryza sativa	1.0	siRNA24	4:32649701-32649911	684	0.395
osa-b1.0r1-90112	Oryza sativa	1.0	siRNA24	4:32650014-32650166	175	0.101
osa-b1.0r1-90113	Oryza sativa	1.0	siRNA24	4:32652403-32652545	678	0.392
osa-b1.0r1-90114	Oryza sativa	1.0	siRNA24	4:32663581-32664591	2258	1.304
osa-b1.0r1-90115	Oryza sativa	1.0	siRNA24	4:32664663-32664819	399	0.230
osa-b1.0r1-90116	Oryza sativa	1.0	siRNA24	4:32666004-32667268	3755	2.169
osa-b1.0r1-90117	Oryza sativa	1.0	siRNA24	4:32668397-32668455	329	0.190
osa-b1.0r1-90118	Oryza sativa	1.0	siRNA24	4:32668553-32669556	2034	1.175
osa-b1.0r1-90119	Oryza sativa	1.0	siRNA24	4:32670268-32670655	7070	4.084
osa-b1.0r1-90120	Oryza sativa	1.0	siRNA24	4:32671202-32671469	968	0.559
osa-b1.0r1-90121	Oryza sativa	1.0	OtherRNA	4:32672529-32672546	132	0.076
osa-b1.0r1-90122	Oryza sativa	1.0	siRNA24	4:32678402-32678669	1928	1.114
osa-b1.0r1-90123	Oryza sativa	1.0	siRNA24	4:32680399-32680506	748	0.432
osa-b1.0r1-90124	Oryza sativa	1.0	siRNA24	4:32680890-32681043	4666	2.695
osa-b1.0r1-90125	Oryza sativa	1.0	siRNA24	4:32681199-32681223	88	0.051
osa-b1.0r1-90126	Oryza sativa	1.0	OtherRNA	4:32691553-32691787	1174	0.678
osa-b1.0r1-90127	Oryza sativa	1.0	siRNA24	4:32692811-32694449	8937	5.163
osa-b1.0r1-90128	Oryza sativa	1.0	siRNA24	4:32694566-32694669	757	0.437
osa-b1.0r1-90129	Oryza sativa	1.0	siRNA24	4:32701009-32701290	943	0.545
osa-b1.0r1-90130	Oryza sativa	1.0	siRNA24	4:32701968-32702896	25420	14.684
osa-b1.0r1-90131	Oryza sativa	1.0	siRNA24	4:32704283-32704966	1650	0.953
osa-b1.0r1-90132	Oryza sativa	1.0	siRNA24	4:32705060-32705355	1741	1.006
osa-b1.0r1-90133	Oryza sativa	1.0	siRNA24	4:32705527-32706194	3401	1.965
osa-b1.0r1-90134	Oryza sativa	1.0	siRNA24	4:32707318-32708576	4153	2.399
osa-b1.0r1-90136	Oryza sativa	1.0	siRNA24	4:32714664-32714800	328	0.189
osa-b1.0r1-90137	Oryza sativa	1.0	siRNA24	4:32717460-32717585	178	0.103
osa-b1.0r1-90138	Oryza sativa	1.0	siRNA24	4:32722822-32723676	2153	1.244
osa-b1.0r1-90139	Oryza sativa	1.0	OtherRNA	4:32724050-32724097	1342	0.775
osa-b1.0r1-90140	Oryza sativa	1.0	siRNA24	4:32732184-32732463	3488	2.015
osa-b1.0r1-90141	Oryza sativa	1.0	OtherRNA	4:32733404-32733672	573	0.331
osa-b1.0r1-90142	Oryza sativa	1.0	siRNA24	4:32740678-32741027	717	0.414
osa-b1.0r1-90143	Oryza sativa	1.0	OtherRNA	4:32746972-32747098	162772	94.028
osa-b1.0r1-90144	Oryza sativa	1.0	siRNA24	4:32747424-32748018	6031	3.484
osa-b1.0r1-90145	Oryza sativa	1.0	OtherRNA	4:32748729-32748773	589	0.340
osa-b1.0r1-90146	Oryza sativa	1.0	siRNA24	4:32748951-32749714	3100	1.791
osa-b1.0r1-90147	Oryza sativa	1.0	siRNA24	4:32766942-32767389	7669	4.430
osa-b1.0r1-90148	Oryza sativa	1.0	siRNA24	4:32772475-32772885	6285	3.631
osa-b1.0r1-90149	Oryza sativa	1.0	siRNA24	4:32774520-32774903	4879	2.818
osa-b1.0r1-90150	Oryza sativa	1.0	siRNA24	4:32775093-32775289	734	0.424
osa-b1.0r1-90151	Oryza sativa	1.0	siRNA24	4:32779692-32779922	18290	10.566
osa-b1.0r1-90152	Oryza sativa	1.0	siRNA24	4:32780357-32780519	1198	0.692
osa-b1.0r1-90153	Oryza sativa	1.0	siRNA24	4:32780775-32781216	744	0.430
osa-b1.0r1-90154	Oryza sativa	1.0	siRNA24	4:32781516-32781963	1049	0.606
osa-b1.0r1-90155	Oryza sativa	1.0	siRNA24	4:32782044-32782851	860	0.497
osa-b1.0r1-90156	Oryza sativa	1.0	siRNA24	4:32784262-32785024	4411	2.548
osa-b1.0r1-90157	Oryza sativa	1.0	siRNA24	4:32785325-32785816	18116	10.465
osa-b1.0r1-90158	Oryza sativa	1.0	siRNA24	4:32786653-32787186	1553	0.897
osa-b1.0r1-90159	Oryza sativa	1.0	siRNA24	4:32787633-32788409	5484	3.168
osa-b1.0r1-90160	Oryza sativa	1.0	OtherRNA	4:32792891-32794943	9905	5.722
osa-b1.0r1-90161	Oryza sativa	1.0	siRNA21	4:32797493-32797869	14481	8.365
osa-b1.0r1-90162	Oryza sativa	1.0	siRNA24	4:32799381-32799671	1483	0.857
osa-b1.0r1-90163	Oryza sativa	1.0	siRNA24	4:32799786-32801103	18862	10.896
osa-b1.0r1-90164	Oryza sativa	1.0	siRNA24	4:32813102-32814757	36152	20.884
osa-b1.0r1-90165	Oryza sativa	1.0	siRNA24	4:32814897-32814937	102	0.059
osa-b1.0r1-90166	Oryza sativa	1.0	siRNA24	4:32815491-32815599	192	0.111
osa-b1.0r1-90167	Oryza sativa	1.0	siRNA24	4:32815634-32815669	117	0.068
osa-b1.0r1-90168	Oryza sativa	1.0	siRNA24	4:32815785-32815977	514	0.297
osa-b1.0r1-90169	Oryza sativa	1.0	siRNA24	4:32816683-32816850	757	0.437
osa-b1.0r1-90170	Oryza sativa	1.0	siRNA24	4:32817808-32818178	2209	1.276
osa-b1.0r1-90171	Oryza sativa	1.0	siRNA24	4:32825685-32825717	627	0.362
osa-b1.0r1-90172	Oryza sativa	1.0	OtherRNA	4:32830387-32830425	130	0.075
osa-b1.0r1-90173	Oryza sativa	1.0	siRNA24	4:32831451-32831620	1081	0.624
osa-b1.0r1-90174	Oryza sativa	1.0	siRNA24	4:32833913-32834125	1518	0.877
osa-b1.0r1-90175	Oryza sativa	1.0	siRNA24	4:32837097-32837413	9273	5.357
osa-b1.0r1-90176	Oryza sativa	1.0	siRNA24	4:32838119-32838622	13315	7.692
osa-b1.0r1-90177	Oryza sativa	1.0	OtherRNA	4:32840659-32841185	1185	0.685
osa-b1.0r1-90178	Oryza sativa	1.0	OtherRNA	4:32841277-32841435	436	0.252
osa-b1.0r1-90179	Oryza sativa	1.0	OtherRNA	4:32841630-32842173	1466	0.847
osa-b1.0r1-90180	Oryza sativa	1.0	OtherRNA	4:32846426-32848619	4134	2.388
osa-b1.0r1-90181	Oryza sativa	1.0	siRNA24	4:32849736-32851400	19724	11.394
osa-b1.0r1-90182	Oryza sativa	1.0	OtherRNA	4:32856590-32856830	251	0.145
osa-b1.0r1-90183	Oryza sativa	1.0	OtherRNA	4:32858775-32859110	845	0.488
osa-b1.0r1-90184	Oryza sativa	1.0	OtherRNA	4:32860414-32860432	389	0.225
osa-b1.0r1-90185	Oryza sativa	1.0	siRNA24	4:32860608-32861048	9979	5.765
osa-b1.0r1-90186	Oryza sativa	1.0	siRNA24	4:32862165-32862578	2151	1.243
osa-b1.0r1-90187	Oryza sativa	1.0	siRNA24	4:32862963-32863382	4296	2.482
osa-b1.0r1-90188	Oryza sativa	1.0	siRNA24	4:32864795-32864972	1344	0.776
osa-b1.0r1-90189	Oryza sativa	1.0	siRNA24	4:32871934-32872071	421	0.243
osa-b1.0r1-90190	Oryza sativa	1.0	OtherRNA	4:32872514-32872991	2041	1.179
osa-b1.0r1-90192	Oryza sativa	1.0	OtherRNA	4:32874722-32874748	152	0.088
osa-b1.0r1-90193	Oryza sativa	1.0	siRNA24	4:32875365-32875789	695	0.401
osa-b1.0r1-90194	Oryza sativa	1.0	siRNA24	4:32876127-32876272	229	0.132
osa-b1.0r1-90195	Oryza sativa	1.0	siRNA24	4:32876490-32876915	443	0.256
osa-b1.0r1-90196	Oryza sativa	1.0	siRNA24	4:32877085-32877260	255	0.147
osa-b1.0r1-90197	Oryza sativa	1.0	siRNA24	4:32877417-32877548	174	0.101
osa-b1.0r1-90198	Oryza sativa	1.0	OtherRNA	4:32878808-32880218	61608	35.589
osa-b1.0r1-90200	Oryza sativa	1.0	OtherRNA	4:32880639-32881338	1093	0.631
osa-b1.0r1-90201	Oryza sativa	1.0	OtherRNA	4:32883436-32883811	665	0.384
osa-b1.0r1-90202	Oryza sativa	1.0	OtherRNA	4:32883932-32884817	2159	1.247
osa-b1.0r1-90203	Oryza sativa	1.0	siRNA24	4:32884900-32889487	9778	5.648
osa-b1.0r1-90204	Oryza sativa	1.0	OtherRNA	4:32889566-32890360	1971	1.139
osa-b1.0r1-90205	Oryza sativa	1.0	siRNA24	4:32890403-32890996	1454	0.840
osa-b1.0r1-90206	Oryza sativa	1.0	siRNA24	4:32891043-32893164	4045	2.337
osa-b1.0r1-90207	Oryza sativa	1.0	OtherRNA	4:32893606-32893643	101	0.058
osa-b1.0r1-90208	Oryza sativa	1.0	siRNA24	4:32896788-32896886	164	0.095
osa-b1.0r1-90209	Oryza sativa	1.0	OtherRNA	4:32897175-32897954	4883	2.821
osa-b1.0r1-90210	Oryza sativa	1.0	OtherRNA	4:32898114-32898363	436	0.252
osa-b1.0r1-90211	Oryza sativa	1.0	OtherRNA	4:32898525-32899403	61539	35.549
osa-b1.0r1-90212	Oryza sativa	1.0	siRNA24	4:32907632-32907705	103	0.059
osa-b1.0r1-90213	Oryza sativa	1.0	siRNA24	4:32916260-32916502	251	0.145
osa-b1.0r1-90214	Oryza sativa	1.0	OtherRNA	4:32927256-32929972	48021	27.740
osa-b1.0r1-90215	Oryza sativa	1.0	siRNA24	4:32932304-32932654	3622	2.092
osa-b1.0r1-90216	Oryza sativa	1.0	OtherRNA	4:32936697-32936793	2858	1.651
osa-b1.0r1-90217	Oryza sativa	1.0	siRNA24	4:32938465-32938615	646	0.373
osa-b1.0r1-90218	Oryza sativa	1.0	siRNA24	4:32939192-32939355	513	0.296
osa-b1.0r1-90219	Oryza sativa	1.0	siRNA24	4:32939734-32940416	3166	1.829
osa-b1.0r1-90220	Oryza sativa	1.0	siRNA24	4:32943894-32944346	3538	2.044
osa-b1.0r1-90221	Oryza sativa	1.0	siRNA24	4:32944478-32944724	973	0.562
osa-b1.0r1-90222	Oryza sativa	1.0	siRNA24	4:32944818-32945232	4827	2.788
osa-b1.0r1-90223	Oryza sativa	1.0	siRNA24	4:32945506-32945926	3009	1.738
osa-b1.0r1-90224	Oryza sativa	1.0	siRNA24	4:32945996-32946169	668	0.386
osa-b1.0r1-90225	Oryza sativa	1.0	siRNA24	4:32947483-32947719	1081	0.624
osa-b1.0r1-90226	Oryza sativa	1.0	siRNA24	4:32950133-32951378	6866	3.966
osa-b1.0r1-90227	Oryza sativa	1.0	siRNA24	4:32951786-32952635	1473	0.851
osa-b1.0r1-90228	Oryza sativa	1.0	siRNA24	4:32952684-32954053	3284	1.897
osa-b1.0r1-90229	Oryza sativa	1.0	siRNA24	4:32954278-32955040	8087	4.672
osa-b1.0r1-90230	Oryza sativa	1.0	OtherRNA	4:32956020-32956322	500	0.289
osa-b1.0r1-90231	Oryza sativa	1.0	OtherRNA	4:32957325-32957359	190	0.110
osa-b1.0r1-90232	Oryza sativa	1.0	siRNA24	4:32960590-32961411	7997	4.620
osa-b1.0r1-90233	Oryza sativa	1.0	siRNA24	4:32962355-32963234	5965	3.446
osa-b1.0r1-90234	Oryza sativa	1.0	siRNA24	4:32967671-32967861	219	0.127
osa-b1.0r1-90235	Oryza sativa	1.0	siRNA24	4:32969402-32969664	1162	0.671
osa-b1.0r1-90236	Oryza sativa	1.0	siRNA24	4:32970029-32970146	257	0.148
osa-b1.0r1-90237	Oryza sativa	1.0	siRNA24	4:32970964-32971059	101	0.058
osa-b1.0r1-90238	Oryza sativa	1.0	siRNA24	4:32971129-32971632	949	0.548
osa-b1.0r1-90239	Oryza sativa	1.0	siRNA24	4:32973243-32973671	777	0.449
osa-b1.0r1-90240	Oryza sativa	1.0	siRNA24	4:32977647-32977921	3021	1.745
osa-b1.0r1-90241	Oryza sativa	1.0	siRNA24	4:32977995-32979217	7888	4.557
osa-b1.0r1-90242	Oryza sativa	1.0	siRNA24	4:32979597-32980016	1115	0.644
osa-b1.0r1-90243	Oryza sativa	1.0	siRNA24	4:32980467-32980667	380	0.220
osa-b1.0r1-90244	Oryza sativa	1.0	OtherRNA	4:32982282-32982347	103	0.059
osa-b1.0r1-90245	Oryza sativa	1.0	siRNA24	4:32985809-32986031	210	0.121
osa-b1.0r1-90246	Oryza sativa	1.0	siRNA24	4:32986857-32987349	2688	1.553
osa-b1.0r1-90247	Oryza sativa	1.0	siRNA24	4:32987526-32988088	2279	1.316
osa-b1.0r1-90248	Oryza sativa	1.0	siRNA24	4:32988992-32990364	6658	3.846
osa-b1.0r1-90249	Oryza sativa	1.0	siRNA24	4:32990468-32990808	2947	1.702
osa-b1.0r1-90250	Oryza sativa	1.0	siRNA24	4:32997063-32997376	3071	1.774
osa-b1.0r1-90251	Oryza sativa	1.0	OtherRNA	4:33000120-33000140	72	0.042
osa-b1.0r1-90252	Oryza sativa	1.0	siRNA24	4:33000316-33000799	1194	0.690
osa-b1.0r1-90253	Oryza sativa	1.0	siRNA24	4:33001344-33001770	2374	1.371
osa-b1.0r1-90254	Oryza sativa	1.0	siRNA24	4:33004220-33006254	14457	8.351
osa-b1.0r1-90255	Oryza sativa	1.0	siRNA24	4:33015605-33015928	2195	1.268
osa-b1.0r1-90256	Oryza sativa	1.0	siRNA24	4:33018583-33019049	3865	2.233
osa-b1.0r1-90257	Oryza sativa	1.0	siRNA24	4:33019687-33020320	6888	3.979
osa-b1.0r1-90258	Oryza sativa	1.0	OtherRNA	4:33020809-33020828	295	0.170
osa-b1.0r1-90259	Oryza sativa	1.0	siRNA24	4:33022252-33022328	788	0.455
osa-b1.0r1-90260	Oryza sativa	1.0	OtherRNA	4:33030723-33031473	1100	0.635
osa-b1.0r1-90261	Oryza sativa	1.0	siRNA24	4:33048838-33049533	4567	2.638
osa-b1.0r1-90262	Oryza sativa	1.0	siRNA24	4:33051576-33051977	1824	1.054
osa-b1.0r1-90263	Oryza sativa	1.0	siRNA24	4:33056066-33056407	787	0.455
osa-b1.0r1-90264	Oryza sativa	1.0	siRNA24	4:33058327-33058507	602	0.348
osa-b1.0r1-90265	Oryza sativa	1.0	siRNA24	4:33059899-33060210	1317	0.761
osa-b1.0r1-90266	Oryza sativa	1.0	siRNA24	4:33061374-33062145	3264	1.886
osa-b1.0r1-90267	Oryza sativa	1.0	siRNA24	4:33063775-33064106	2142	1.237
osa-b1.0r1-90268	Oryza sativa	1.0	siRNA24	4:33064604-33064813	536	0.310
osa-b1.0r1-90269	Oryza sativa	1.0	siRNA24	4:33065112-33065589	1675	0.968
osa-b1.0r1-90270	Oryza sativa	1.0	siRNA24	4:33067534-33067958	11517	6.653
osa-b1.0r1-90271	Oryza sativa	1.0	siRNA24	4:33068245-33068875	3709	2.143
osa-b1.0r1-90272	Oryza sativa	1.0	siRNA24	4:33070722-33071135	4782	2.762
osa-b1.0r1-90273	Oryza sativa	1.0	siRNA24	4:33076265-33076580	1231	0.711
osa-b1.0r1-90274	Oryza sativa	1.0	siRNA24	4:33086902-33087205	857	0.495
osa-b1.0r1-90275	Oryza sativa	1.0	siRNA24	4:33087382-33087727	803	0.464
osa-b1.0r1-90276	Oryza sativa	1.0	siRNA24	4:33087868-33088142	685	0.396
osa-b1.0r1-90277	Oryza sativa	1.0	siRNA24	4:33088391-33088802	1211	0.700
osa-b1.0r1-90278	Oryza sativa	1.0	siRNA24	4:33092830-33093152	1399	0.808
osa-b1.0r1-90279	Oryza sativa	1.0	siRNA24	4:33094975-33095118	971	0.561
osa-b1.0r1-90280	Oryza sativa	1.0	siRNA24	4:33099270-33100389	8244	4.762
osa-b1.0r1-90281	Oryza sativa	1.0	OtherRNA	4:33101855-33101998	237	0.137
osa-b1.0r1-90282	Oryza sativa	1.0	siRNA24	4:33102537-33102917	3124	1.805
osa-b1.0r1-90283	Oryza sativa	1.0	siRNA24	4:33103581-33104944	6592	3.808
osa-b1.0r1-90284	Oryza sativa	1.0	siRNA24	4:33106287-33106701	1308	0.756
osa-b1.0r1-90285	Oryza sativa	1.0	OtherRNA	4:33108212-33108324	99	0.057
osa-b1.0r1-90286	Oryza sativa	1.0	siRNA24	4:33108589-33108999	7603	4.392
osa-b1.0r1-90287	Oryza sativa	1.0	siRNA24	4:33114216-33114482	3281	1.895
osa-b1.0r1-90288	Oryza sativa	1.0	siRNA24	4:33115665-33115900	1167	0.674
osa-b1.0r1-90289	Oryza sativa	1.0	siRNA24	4:33121703-33122019	2072	1.197
osa-b1.0r1-90290	Oryza sativa	1.0	OtherRNA	4:33123328-33123802	1822	1.053
osa-b1.0r1-90291	Oryza sativa	1.0	OtherRNA	4:33123858-33124305	2555	1.476
osa-b1.0r1-90292	Oryza sativa	1.0	OtherRNA	4:33124987-33125105	441	0.255
osa-b1.0r1-90293	Oryza sativa	1.0	OtherRNA	4:33125196-33125461	1902	1.099
osa-b1.0r1-90294	Oryza sativa	1.0	OtherRNA	4:33126481-33126958	2027	1.171
osa-b1.0r1-90295	Oryza sativa	1.0	siRNA24	4:33127174-33127590	4129	2.385
osa-b1.0r1-90296	Oryza sativa	1.0	siRNA24	4:33128196-33128581	2935	1.695
osa-b1.0r1-90297	Oryza sativa	1.0	siRNA24	4:33128922-33129463	11479	6.631
osa-b1.0r1-90298	Oryza sativa	1.0	siRNA24	4:33130508-33130805	1686	0.974
osa-b1.0r1-90299	Oryza sativa	1.0	siRNA24	4:33135223-33135923	7146	4.128
osa-b1.0r1-90300	Oryza sativa	1.0	siRNA24	4:33136005-33136276	911	0.526
osa-b1.0r1-90301	Oryza sativa	1.0	siRNA21	4:33145236-33145257	2354	1.360
osa-b1.0r1-90302	Oryza sativa	1.0	siRNA24	4:33154875-33155399	1917	1.107
osa-b1.0r1-90303	Oryza sativa	1.0	siRNA24	4:33155789-33156124	1976	1.141
osa-b1.0r1-90304	Oryza sativa	1.0	siRNA24	4:33156811-33157169	2271	1.312
osa-b1.0r1-90305	Oryza sativa	1.0	siRNA24	4:33157872-33158101	3794	2.192
osa-b1.0r1-90306	Oryza sativa	1.0	siRNA24	4:33158834-33159231	4379	2.530
osa-b1.0r1-90307	Oryza sativa	1.0	siRNA24	4:33160623-33161075	3457	1.997
osa-b1.0r1-90308	Oryza sativa	1.0	OtherRNA	4:33161539-33162104	2430	1.404
osa-b1.0r1-90309	Oryza sativa	1.0	OtherRNA	4:33163390-33164549	3159	1.825
osa-b1.0r1-90310	Oryza sativa	1.0	siRNA24	4:33165999-33166295	3622	2.092
osa-b1.0r1-90311	Oryza sativa	1.0	OtherRNA	4:33168185-33168477	637	0.368
osa-b1.0r1-90312	Oryza sativa	1.0	OtherRNA	4:33169142-33169366	461	0.266
osa-b1.0r1-90313	Oryza sativa	1.0	siRNA24	4:33184656-33184926	1184	0.684
osa-b1.0r1-90314	Oryza sativa	1.0	siRNA24	4:33187035-33187355	2993	1.729
osa-b1.0r1-90315	Oryza sativa	1.0	siRNA24	4:33188606-33189071	5098	2.945
osa-b1.0r1-90316	Oryza sativa	1.0	siRNA24	4:33189907-33190933	8000	4.621
osa-b1.0r1-90317	Oryza sativa	1.0	siRNA24	4:33191194-33192870	12662	7.314
osa-b1.0r1-90318	Oryza sativa	1.0	siRNA24	4:33194040-33194659	4930	2.848
osa-b1.0r1-90319	Oryza sativa	1.0	siRNA24	4:33195158-33195775	2377	1.373
osa-b1.0r1-90320	Oryza sativa	1.0	siRNA24	4:33204264-33204497	1945	1.124
osa-b1.0r1-90321	Oryza sativa	1.0	siRNA24	4:33205203-33205617	4076	2.355
osa-b1.0r1-90322	Oryza sativa	1.0	siRNA24	4:33205814-33205996	997	0.576
osa-b1.0r1-90323	Oryza sativa	1.0	siRNA24	4:33207783-33207974	968	0.559
osa-b1.0r1-90324	Oryza sativa	1.0	siRNA24	4:33210530-33211344	1994	1.152
osa-b1.0r1-90325	Oryza sativa	1.0	OtherRNA	4:33214648-33214666	304	0.176
osa-b1.0r1-90326	Oryza sativa	1.0	OtherRNA	4:33217442-33217528	3449	1.992
osa-b1.0r1-90327	Oryza sativa	1.0	siRNA24	4:33217824-33218324	3425	1.979
osa-b1.0r1-90328	Oryza sativa	1.0	siRNA24	4:33223297-33224478	4068	2.350
osa-b1.0r1-90329	Oryza sativa	1.0	siRNA24	4:33225240-33225287	349	0.202
osa-b1.0r1-90330	Oryza sativa	1.0	siRNA24	4:33225381-33225473	879	0.508
osa-b1.0r1-90331	Oryza sativa	1.0	siRNA24	4:33243327-33243441	247	0.143
osa-b1.0r1-90332	Oryza sativa	1.0	siRNA24	4:33251704-33252092	3055	1.765
osa-b1.0r1-90333	Oryza sativa	1.0	siRNA24	4:33252727-33253688	20783	12.006
osa-b1.0r1-90334	Oryza sativa	1.0	OtherRNA	4:33253956-33254065	87	0.050
osa-b1.0r1-90335	Oryza sativa	1.0	OtherRNA	4:33254161-33254321	160	0.092
osa-b1.0r1-90336	Oryza sativa	1.0	OtherRNA	4:33255168-33256099	1363	0.787
osa-b1.0r1-90337	Oryza sativa	1.0	OtherRNA	4:33256217-33256515	375	0.217
osa-b1.0r1-90338	Oryza sativa	1.0	siRNA24	4:33256802-33257138	691	0.399
osa-b1.0r1-90339	Oryza sativa	1.0	siRNA24	4:33257225-33257887	1317	0.761
osa-b1.0r1-90340	Oryza sativa	1.0	siRNA24	4:33258390-33258417	465	0.269
osa-b1.0r1-90341	Oryza sativa	1.0	siRNA24	4:33261479-33261642	404	0.233
osa-b1.0r1-90342	Oryza sativa	1.0	OtherRNA	4:33262601-33262823	800	0.462
osa-b1.0r1-90343	Oryza sativa	1.0	siRNA24	4:33262923-33263546	3963	2.289
osa-b1.0r1-90344	Oryza sativa	1.0	siRNA24	4:33263830-33264333	17849	10.311
osa-b1.0r1-90345	Oryza sativa	1.0	siRNA24	4:33266653-33266849	312	0.180
osa-b1.0r1-90346	Oryza sativa	1.0	siRNA24	4:33289944-33290054	556	0.321
osa-b1.0r1-90347	Oryza sativa	1.0	siRNA24	4:33293360-33293845	3789	2.189
osa-b1.0r1-90348	Oryza sativa	1.0	siRNA24	4:33294992-33295610	9342	5.397
osa-b1.0r1-90349	Oryza sativa	1.0	siRNA24	4:33295667-33296290	5740	3.316
osa-b1.0r1-90350	Oryza sativa	1.0	siRNA24	4:33297465-33297811	1724	0.996
osa-b1.0r1-90351	Oryza sativa	1.0	siRNA24	4:33298509-33298711	1387	0.801
osa-b1.0r1-90352	Oryza sativa	1.0	siRNA24	4:33299640-33300543	2209	1.276
osa-b1.0r1-90353	Oryza sativa	1.0	siRNA24	4:33300686-33300966	1302	0.752
osa-b1.0r1-90354	Oryza sativa	1.0	siRNA24	4:33301527-33301772	1713	0.990
osa-b1.0r1-90355	Oryza sativa	1.0	siRNA24	4:33302459-33302647	1662	0.960
osa-b1.0r1-90356	Oryza sativa	1.0	siRNA24	4:33303008-33303707	4268	2.465
osa-b1.0r1-90357	Oryza sativa	1.0	siRNA24	4:33303782-33304192	6526	3.770
osa-b1.0r1-90358	Oryza sativa	1.0	siRNA24	4:33304746-33304878	527	0.304
osa-b1.0r1-90359	Oryza sativa	1.0	siRNA24	4:33305030-33305505	6825	3.943
osa-b1.0r1-90360	Oryza sativa	1.0	siRNA24	4:33305866-33306252	2100	1.213
osa-b1.0r1-90361	Oryza sativa	1.0	OtherRNA	4:33309753-33310103	1093	0.631
osa-b1.0r1-90362	Oryza sativa	1.0	siRNA20	4:33310199-33310294	337	0.195
osa-b1.0r1-90363	Oryza sativa	1.0	siRNA24	4:33313487-33313620	606	0.350
osa-b1.0r1-90364	Oryza sativa	1.0	OtherRNA	4:33313920-33314265	2305	1.332
osa-b1.0r1-90365	Oryza sativa	1.0	siRNA24	4:33319530-33320117	2744	1.585
osa-b1.0r1-90366	Oryza sativa	1.0	siRNA24	4:33321073-33321690	17852	10.312
osa-b1.0r1-90367	Oryza sativa	1.0	siRNA24	4:33322012-33323431	21346	12.331
osa-b1.0r1-90368	Oryza sativa	1.0	siRNA24	4:33323608-33323924	6417	3.707
osa-b1.0r1-90369	Oryza sativa	1.0	siRNA24	4:33324805-33324907	985	0.569
osa-b1.0r1-90370	Oryza sativa	1.0	siRNA24	4:33328619-33329417	10146	5.861
osa-b1.0r1-90371	Oryza sativa	1.0	siRNA24	4:33336307-33336469	1678	0.969
osa-b1.0r1-90372	Oryza sativa	1.0	siRNA24	4:33336616-33336718	1318	0.761
osa-b1.0r1-90373	Oryza sativa	1.0	siRNA24	4:33339216-33339697	4178	2.413
osa-b1.0r1-90374	Oryza sativa	1.0	siRNA24	4:33341039-33341551	4506	2.603
osa-b1.0r1-90375	Oryza sativa	1.0	siRNA24	4:33347621-33347897	4884	2.821
osa-b1.0r1-90376	Oryza sativa	1.0	siRNA24	4:33349121-33350211	6793	3.924
osa-b1.0r1-90377	Oryza sativa	1.0	siRNA24	4:33350350-33350530	1359	0.785
osa-b1.0r1-90378	Oryza sativa	1.0	siRNA24	4:33351206-33351509	1564	0.903
osa-b1.0r1-90379	Oryza sativa	1.0	siRNA24	4:33352523-33352951	2748	1.587
osa-b1.0r1-90380	Oryza sativa	1.0	siRNA24	4:33353314-33353692	2790	1.612
osa-b1.0r1-90381	Oryza sativa	1.0	siRNA24	4:33353790-33353924	604	0.349
osa-b1.0r1-90382	Oryza sativa	1.0	siRNA24	4:33359289-33359746	2344	1.354
osa-b1.0r1-90383	Oryza sativa	1.0	siRNA24	4:33361079-33361617	5275	3.047
osa-b1.0r1-90384	Oryza sativa	1.0	siRNA24	4:33366146-33366394	708	0.409
osa-b1.0r1-90385	Oryza sativa	1.0	siRNA24	4:33368676-33368956	3556	2.054
osa-b1.0r1-90386	Oryza sativa	1.0	siRNA24	4:33369498-33369545	338	0.195
osa-b1.0r1-90387	Oryza sativa	1.0	siRNA24	4:33375899-33376065	567	0.328
osa-b1.0r1-90388	Oryza sativa	1.0	siRNA24	4:33377292-33377960	4672	2.699
osa-b1.0r1-90389	Oryza sativa	1.0	siRNA24	4:33380990-33381225	1643	0.949
osa-b1.0r1-90390	Oryza sativa	1.0	siRNA24	4:33382045-33382132	452	0.261
osa-b1.0r1-90391	Oryza sativa	1.0	siRNA24	4:33383589-33383804	2179	1.259
osa-b1.0r1-90392	Oryza sativa	1.0	siRNA24	4:33384207-33384300	504	0.291
osa-b1.0r1-90393	Oryza sativa	1.0	siRNA24	4:33384531-33385781	11372	6.569
osa-b1.0r1-90394	Oryza sativa	1.0	siRNA24	4:33386292-33386528	1843	1.065
osa-b1.0r1-90395	Oryza sativa	1.0	OtherRNA	4:33387734-33387750	342	0.198
osa-b1.0r1-90396	Oryza sativa	1.0	OtherRNA	4:33395076-33395091	46	0.027
osa-b1.0r1-90397	Oryza sativa	1.0	siRNA24	4:33402248-33402661	6863	3.965
osa-b1.0r1-90398	Oryza sativa	1.0	siRNA24	4:33402975-33403608	1502	0.868
osa-b1.0r1-90399	Oryza sativa	1.0	siRNA24	4:33404125-33404285	727	0.420
osa-b1.0r1-90400	Oryza sativa	1.0	siRNA24	4:33404594-33404794	1254	0.724
osa-b1.0r1-90401	Oryza sativa	1.0	siRNA24	4:33406201-33406964	4193	2.422
osa-b1.0r1-90402	Oryza sativa	1.0	siRNA24	4:33409923-33410351	1793	1.036
osa-b1.0r1-90403	Oryza sativa	1.0	siRNA24	4:33411032-33411487	2175	1.256
osa-b1.0r1-90404	Oryza sativa	1.0	siRNA24	4:33412853-33413261	7096	4.099
osa-b1.0r1-90405	Oryza sativa	1.0	siRNA24	4:33413938-33415233	11388	6.578
osa-b1.0r1-90406	Oryza sativa	1.0	OtherRNA	4:33415695-33415795	138	0.080
osa-b1.0r1-90407	Oryza sativa	1.0	siRNA24	4:33416426-33416707	2312	1.336
osa-b1.0r1-90408	Oryza sativa	1.0	siRNA24	4:33418225-33418437	1608	0.929
osa-b1.0r1-90409	Oryza sativa	1.0	siRNA24	4:33421212-33421721	3303	1.908
osa-b1.0r1-90410	Oryza sativa	1.0	siRNA24	4:33424511-33424795	1274	0.736
osa-b1.0r1-90411	Oryza sativa	1.0	siRNA24	4:33425532-33425801	5196	3.002
osa-b1.0r1-90412	Oryza sativa	1.0	siRNA24	4:33438723-33439646	2431	1.404
osa-b1.0r1-90413	Oryza sativa	1.0	siRNA24	4:33441214-33441487	1797	1.038
osa-b1.0r1-90414	Oryza sativa	1.0	siRNA24	4:33442383-33442690	1891	1.092
osa-b1.0r1-90415	Oryza sativa	1.0	siRNA24	4:33443192-33443379	2105	1.216
osa-b1.0r1-90416	Oryza sativa	1.0	siRNA24	4:33447509-33447786	848	0.490
osa-b1.0r1-90417	Oryza sativa	1.0	siRNA24	4:33448928-33449512	7237	4.181
osa-b1.0r1-90418	Oryza sativa	1.0	siRNA24	4:33449731-33450168	2869	1.657
osa-b1.0r1-90419	Oryza sativa	1.0	siRNA24	4:33451147-33451411	932	0.538
osa-b1.0r1-90420	Oryza sativa	1.0	siRNA24	4:33453774-33454126	4069	2.351
osa-b1.0r1-90421	Oryza sativa	1.0	siRNA24	4:33454849-33455218	2297	1.327
osa-b1.0r1-90422	Oryza sativa	1.0	siRNA24	4:33455668-33456185	4833	2.792
osa-b1.0r1-90423	Oryza sativa	1.0	siRNA24	4:33456990-33457407	10702	6.182
osa-b1.0r1-90424	Oryza sativa	1.0	OtherRNA	4:33457903-33458119	1195	0.690
osa-b1.0r1-90425	Oryza sativa	1.0	OtherRNA	4:33459329-33459828	2304	1.331
osa-b1.0r1-90426	Oryza sativa	1.0	OtherRNA	4:33459922-33460259	1884	1.088
osa-b1.0r1-90427	Oryza sativa	1.0	OtherRNA	4:33460892-33463129	18843	10.885
osa-b1.0r1-90428	Oryza sativa	1.0	OtherRNA	4:33463178-33464234	6208	3.586
osa-b1.0r1-90429	Oryza sativa	1.0	OtherRNA	4:33464331-33464975	5024	2.902
osa-b1.0r1-90430	Oryza sativa	1.0	siRNA24	4:33465170-33465670	2503	1.446
osa-b1.0r1-90431	Oryza sativa	1.0	siRNA24	4:33470294-33471374	5929	3.425
osa-b1.0r1-90432	Oryza sativa	1.0	siRNA24	4:33471754-33471928	1532	0.885
osa-b1.0r1-90433	Oryza sativa	1.0	siRNA24	4:33473515-33474104	4443	2.567
osa-b1.0r1-90434	Oryza sativa	1.0	siRNA24	4:33475903-33476270	6248	3.609
osa-b1.0r1-90435	Oryza sativa	1.0	siRNA24	4:33477267-33478028	11293	6.524
osa-b1.0r1-90436	Oryza sativa	1.0	siRNA24	4:33479215-33479583	2477	1.431
osa-b1.0r1-90437	Oryza sativa	1.0	siRNA24	4:33481954-33483176	8020	4.633
osa-b1.0r1-90438	Oryza sativa	1.0	siRNA24	4:33483790-33484177	7499	4.332
osa-b1.0r1-90439	Oryza sativa	1.0	siRNA24	4:33484711-33485120	19300	11.149
osa-b1.0r1-90440	Oryza sativa	1.0	siRNA24	4:33486033-33486438	3359	1.940
osa-b1.0r1-90441	Oryza sativa	1.0	siRNA24	4:33487923-33488341	2149	1.241
osa-b1.0r1-90442	Oryza sativa	1.0	siRNA24	4:33493578-33494394	3923	2.266
osa-b1.0r1-90443	Oryza sativa	1.0	siRNA24	4:33496695-33496933	1038	0.600
osa-b1.0r1-90444	Oryza sativa	1.0	siRNA24	4:33497983-33498284	2612	1.509
osa-b1.0r1-90445	Oryza sativa	1.0	siRNA24	4:33499243-33499594	6251	3.611
osa-b1.0r1-90446	Oryza sativa	1.0	siRNA24	4:33500648-33500885	1311	0.757
osa-b1.0r1-90447	Oryza sativa	1.0	siRNA24	4:33501571-33501919	1131	0.653
osa-b1.0r1-90448	Oryza sativa	1.0	siRNA24	4:33506224-33506567	1652	0.954
osa-b1.0r1-90449	Oryza sativa	1.0	siRNA24	4:33509454-33509618	499	0.288
osa-b1.0r1-90450	Oryza sativa	1.0	siRNA24	4:33510378-33510553	814	0.470
osa-b1.0r1-90451	Oryza sativa	1.0	siRNA24	4:33511378-33512398	2877	1.662
osa-b1.0r1-90452	Oryza sativa	1.0	siRNA24	4:33515550-33515773	1928	1.114
osa-b1.0r1-90453	Oryza sativa	1.0	siRNA24	4:33516565-33516969	4152	2.398
osa-b1.0r1-90454	Oryza sativa	1.0	siRNA24	4:33520536-33520698	1338	0.773
osa-b1.0r1-90455	Oryza sativa	1.0	siRNA24	4:33521976-33522308	5043	2.913
osa-b1.0r1-90456	Oryza sativa	1.0	siRNA24	4:33523625-33524178	6934	4.006
osa-b1.0r1-90457	Oryza sativa	1.0	OtherRNA	4:33524851-33525221	596	0.344
osa-b1.0r1-90458	Oryza sativa	1.0	OtherRNA	4:33528316-33528402	338	0.195
osa-b1.0r1-90459	Oryza sativa	1.0	siRNA24	4:33529272-33529988	6258	3.615
osa-b1.0r1-90460	Oryza sativa	1.0	OtherRNA	4:33530236-33530787	635	0.367
osa-b1.0r1-90461	Oryza sativa	1.0	OtherRNA	4:33531082-33531659	794	0.459
osa-b1.0r1-90462	Oryza sativa	1.0	siRNA24	4:33531872-33532586	6232	3.600
osa-b1.0r1-90463	Oryza sativa	1.0	siRNA24	4:33533067-33534918	6433	3.716
osa-b1.0r1-90464	Oryza sativa	1.0	siRNA24	4:33535864-33536466	3889	2.247
osa-b1.0r1-90465	Oryza sativa	1.0	siRNA24	4:33550470-33551332	4714	2.723
osa-b1.0r1-90466	Oryza sativa	1.0	siRNA24	4:33552960-33553238	2750	1.589
osa-b1.0r1-90467	Oryza sativa	1.0	siRNA24	4:33554132-33554592	1771	1.023
osa-b1.0r1-90468	Oryza sativa	1.0	siRNA24	4:33564967-33565477	3184	1.839
osa-b1.0r1-90469	Oryza sativa	1.0	siRNA24	4:33571996-33572723	4494	2.596
osa-b1.0r1-90470	Oryza sativa	1.0	siRNA24	4:33574219-33574449	1043	0.603
osa-b1.0r1-90471	Oryza sativa	1.0	siRNA24	4:33574615-33574951	3397	1.962
osa-b1.0r1-90472	Oryza sativa	1.0	siRNA24	4:33579822-33579988	1308	0.756
osa-b1.0r1-90473	Oryza sativa	1.0	siRNA24	4:33582573-33582954	1701	0.983
osa-b1.0r1-90474	Oryza sativa	1.0	siRNA24	4:33583591-33583899	698	0.403
osa-b1.0r1-90475	Oryza sativa	1.0	siRNA24	4:33587273-33588668	9415	5.439
osa-b1.0r1-90476	Oryza sativa	1.0	OtherRNA	4:33590723-33590845	260	0.150
osa-b1.0r1-90477	Oryza sativa	1.0	siRNA24	4:33596497-33597343	2961	1.710
osa-b1.0r1-90478	Oryza sativa	1.0	siRNA24	4:33598314-33598513	880	0.508
osa-b1.0r1-90479	Oryza sativa	1.0	siRNA24	4:33598670-33599411	2672	1.544
osa-b1.0r1-90480	Oryza sativa	1.0	siRNA24	4:33599943-33600711	9341	5.396
osa-b1.0r1-90481	Oryza sativa	1.0	siRNA24	4:33600885-33601240	1465	0.846
osa-b1.0r1-90482	Oryza sativa	1.0	siRNA24	4:33601839-33602060	2963	1.712
osa-b1.0r1-90483	Oryza sativa	1.0	siRNA24	4:33602246-33602405	556	0.321
osa-b1.0r1-90484	Oryza sativa	1.0	siRNA24	4:33602834-33603315	5399	3.119
osa-b1.0r1-90485	Oryza sativa	1.0	siRNA24	4:33606413-33606553	194	0.112
osa-b1.0r1-90486	Oryza sativa	1.0	siRNA24	4:33607168-33607280	307	0.177
osa-b1.0r1-90487	Oryza sativa	1.0	siRNA24	4:33608165-33608467	2217	1.281
osa-b1.0r1-90488	Oryza sativa	1.0	siRNA24	4:33609085-33609346	2272	1.312
osa-b1.0r1-90489	Oryza sativa	1.0	siRNA24	4:33611667-33611934	1157	0.668
osa-b1.0r1-90490	Oryza sativa	1.0	siRNA24	4:33612871-33613155	2748	1.587
osa-b1.0r1-90491	Oryza sativa	1.0	siRNA24	4:33614997-33615034	343	0.198
osa-b1.0r1-90492	Oryza sativa	1.0	OtherRNA	4:33624102-33624909	5376	3.106
osa-b1.0r1-90493	Oryza sativa	1.0	OtherRNA	4:33625262-33625755	2596	1.500
osa-b1.0r1-90494	Oryza sativa	1.0	siRNA24	4:33625906-33626362	545	0.315
osa-b1.0r1-90495	Oryza sativa	1.0	siRNA24	4:33626447-33627661	1337	0.772
osa-b1.0r1-90496	Oryza sativa	1.0	OtherRNA	4:33628102-33628501	1217	0.703
osa-b1.0r1-90497	Oryza sativa	1.0	OtherRNA	4:33628839-33629361	3802	2.196
osa-b1.0r1-90498	Oryza sativa	1.0	OtherRNA	4:33629470-33629579	1111	0.642
osa-b1.0r1-90499	Oryza sativa	1.0	OtherRNA	4:33629729-33630004	1800	1.040
osa-b1.0r1-90500	Oryza sativa	1.0	OtherRNA	4:33630614-33630996	1857	1.073
osa-b1.0r1-90501	Oryza sativa	1.0	siRNA24	4:33635331-33635366	280	0.162
osa-b1.0r1-90502	Oryza sativa	1.0	OtherRNA	4:33636096-33636271	104556	60.398
osa-b1.0r1-90503	Oryza sativa	1.0	siRNA24	4:33637175-33638303	5827	3.366
osa-b1.0r1-90504	Oryza sativa	1.0	siRNA24	4:33639331-33639768	7001	4.044
osa-b1.0r1-90505	Oryza sativa	1.0	OtherRNA	4:33641436-33642255	1068	0.617
osa-b1.0r1-90506	Oryza sativa	1.0	siRNA24	4:33644597-33644691	632	0.365
osa-b1.0r1-90507	Oryza sativa	1.0	siRNA21	4:33648967-33649922	2022	1.168
osa-b1.0r1-90508	Oryza sativa	1.0	siRNA24	4:33653857-33654223	1750	1.011
osa-b1.0r1-90509	Oryza sativa	1.0	siRNA24	4:33654903-33655469	6152	3.554
osa-b1.0r1-90510	Oryza sativa	1.0	siRNA24	4:33655883-33656986	2966	1.713
osa-b1.0r1-90511	Oryza sativa	1.0	siRNA24	4:33657635-33658066	4215	2.435
osa-b1.0r1-90512	Oryza sativa	1.0	siRNA24	4:33659690-33660832	11990	6.926
osa-b1.0r1-90513	Oryza sativa	1.0	siRNA24	4:33661210-33661636	4417	2.552
osa-b1.0r1-90514	Oryza sativa	1.0	siRNA24	4:33664200-33664725	1789	1.033
osa-b1.0r1-90515	Oryza sativa	1.0	siRNA24	4:33671564-33671709	491	0.284
osa-b1.0r1-90516	Oryza sativa	1.0	siRNA24	4:33673079-33673297	851	0.492
osa-b1.0r1-90517	Oryza sativa	1.0	siRNA24	4:33675517-33676159	9373	5.414
osa-b1.0r1-90518	Oryza sativa	1.0	siRNA24	4:33684837-33685115	1877	1.084
osa-b1.0r1-90519	Oryza sativa	1.0	siRNA24	4:33685469-33685795	13586	7.848
osa-b1.0r1-90520	Oryza sativa	1.0	siRNA24	4:33687276-33687405	989	0.571
osa-b1.0r1-90521	Oryza sativa	1.0	siRNA24	4:33688755-33689253	1742	1.006
osa-b1.0r1-90522	Oryza sativa	1.0	siRNA24	4:33689420-33690264	4313	2.491
osa-b1.0r1-90523	Oryza sativa	1.0	siRNA24	4:33691587-33692043	6598	3.811
osa-b1.0r1-90524	Oryza sativa	1.0	siRNA24	4:33692948-33693211	2272	1.312
osa-b1.0r1-90525	Oryza sativa	1.0	siRNA24	4:33695077-33695541	6136	3.545
osa-b1.0r1-90526	Oryza sativa	1.0	siRNA24	4:33696234-33696452	845	0.488
osa-b1.0r1-90527	Oryza sativa	1.0	OtherRNA	4:33697898-33698250	215	0.124
osa-b1.0r1-90528	Oryza sativa	1.0	siRNA24	4:33703863-33703947	324	0.187
osa-b1.0r1-90529	Oryza sativa	1.0	OtherRNA	4:33705921-33707136	2206	1.274
osa-b1.0r1-90530	Oryza sativa	1.0	siRNA24	4:33718184-33718313	338	0.195
osa-b1.0r1-90531	Oryza sativa	1.0	siRNA24	4:33724007-33724789	41548	24.001
osa-b1.0r1-90532	Oryza sativa	1.0	siRNA24	4:33726925-33728244	13936	8.050
osa-b1.0r1-90533	Oryza sativa	1.0	siRNA24	4:33730062-33730191	521	0.301
osa-b1.0r1-90534	Oryza sativa	1.0	siRNA24	4:33747533-33747999	7429	4.291
osa-b1.0r1-90535	Oryza sativa	1.0	siRNA24	4:33749289-33750392	7885	4.555
osa-b1.0r1-90536	Oryza sativa	1.0	siRNA24	4:33753005-33753324	701	0.405
osa-b1.0r1-90537	Oryza sativa	1.0	siRNA24	4:33753520-33753706	429	0.248
osa-b1.0r1-90538	Oryza sativa	1.0	siRNA24	4:33753966-33754555	695	0.401
osa-b1.0r1-90539	Oryza sativa	1.0	siRNA24	4:33754600-33755439	3505	2.025
osa-b1.0r1-90540	Oryza sativa	1.0	siRNA24	4:33757746-33757939	2146	1.240
osa-b1.0r1-90541	Oryza sativa	1.0	siRNA24	4:33758306-33758877	8146	4.706
osa-b1.0r1-90542	Oryza sativa	1.0	siRNA24	4:33759911-33760283	5222	3.017
osa-b1.0r1-90543	Oryza sativa	1.0	OtherRNA	4:33763069-33763207	1036	0.598
osa-b1.0r1-90544	Oryza sativa	1.0	siRNA24	4:33772432-33773245	7967	4.602
osa-b1.0r1-90545	Oryza sativa	1.0	siRNA24	4:33773758-33774138	794	0.459
osa-b1.0r1-90546	Oryza sativa	1.0	siRNA24	4:33774173-33774407	991	0.572
osa-b1.0r1-90547	Oryza sativa	1.0	siRNA24	4:33787311-33787664	2519	1.455
osa-b1.0r1-90548	Oryza sativa	1.0	siRNA24	4:33791095-33791781	2448	1.414
osa-b1.0r1-90549	Oryza sativa	1.0	siRNA24	4:33793203-33793560	5302	3.063
osa-b1.0r1-90550	Oryza sativa	1.0	siRNA24	4:33793999-33794271	984	0.568
osa-b1.0r1-90551	Oryza sativa	1.0	siRNA24	4:33796687-33797204	2529	1.461
osa-b1.0r1-90552	Oryza sativa	1.0	siRNA24	4:33798511-33798713	1533	0.886
osa-b1.0r1-90553	Oryza sativa	1.0	siRNA24	4:33802542-33803387	5437	3.141
osa-b1.0r1-90554	Oryza sativa	1.0	siRNA24	4:33803468-33803972	4013	2.318
osa-b1.0r1-90555	Oryza sativa	1.0	siRNA24	4:33805885-33806424	15314	8.846
osa-b1.0r1-90556	Oryza sativa	1.0	siRNA24	4:33806943-33807045	654	0.378
osa-b1.0r1-90557	Oryza sativa	1.0	siRNA24	4:33807459-33807668	1541	0.890
osa-b1.0r1-90558	Oryza sativa	1.0	siRNA24	4:33810637-33810662	237	0.137
osa-b1.0r1-90559	Oryza sativa	1.0	siRNA24	4:33812706-33813968	7043	4.068
osa-b1.0r1-90560	Oryza sativa	1.0	siRNA24	4:33819540-33820106	3814	2.203
osa-b1.0r1-90561	Oryza sativa	1.0	siRNA24	4:33820567-33821825	3476	2.008
osa-b1.0r1-90562	Oryza sativa	1.0	siRNA24	4:33833573-33833937	9327	5.388
osa-b1.0r1-90563	Oryza sativa	1.0	siRNA24	4:33838908-33839608	21340	12.327
osa-b1.0r1-90564	Oryza sativa	1.0	OtherRNA	4:33841840-33842380	874	0.505
osa-b1.0r1-90565	Oryza sativa	1.0	OtherRNA	4:33843321-33844731	2003	1.157
osa-b1.0r1-90566	Oryza sativa	1.0	OtherRNA	4:33845668-33845748	538	0.311
osa-b1.0r1-90567	Oryza sativa	1.0	siRNA24	4:33846809-33847398	1853	1.070
osa-b1.0r1-90568	Oryza sativa	1.0	siRNA24	4:33847478-33848004	1940	1.121
osa-b1.0r1-90569	Oryza sativa	1.0	siRNA24	4:33848058-33848227	425	0.246
osa-b1.0r1-90570	Oryza sativa	1.0	siRNA24	4:33862064-33862369	694	0.401
osa-b1.0r1-90571	Oryza sativa	1.0	siRNA24	4:33862652-33862972	1031	0.596
osa-b1.0r1-90572	Oryza sativa	1.0	siRNA24	4:33863243-33863524	1988	1.148
osa-b1.0r1-90573	Oryza sativa	1.0	siRNA24	4:33863877-33865142	4940	2.854
osa-b1.0r1-90574	Oryza sativa	1.0	siRNA24	4:33866100-33866372	988	0.571
osa-b1.0r1-90575	Oryza sativa	1.0	siRNA24	4:33867945-33868190	5057	2.921
osa-b1.0r1-90576	Oryza sativa	1.0	siRNA24	4:33876279-33876607	1024	0.592
osa-b1.0r1-90577	Oryza sativa	1.0	siRNA24	4:33877946-33879328	4912	2.837
osa-b1.0r1-90578	Oryza sativa	1.0	siRNA24	4:33881493-33881689	684	0.395
osa-b1.0r1-90579	Oryza sativa	1.0	siRNA24	4:33884231-33885587	11544	6.669
osa-b1.0r1-90580	Oryza sativa	1.0	siRNA24	4:33895323-33895902	1763	1.018
osa-b1.0r1-90581	Oryza sativa	1.0	siRNA24	4:33900223-33900310	249	0.144
osa-b1.0r1-90582	Oryza sativa	1.0	siRNA24	4:33901166-33901234	224	0.129
osa-b1.0r1-90583	Oryza sativa	1.0	siRNA24	4:33904673-33904840	384	0.222
osa-b1.0r1-90584	Oryza sativa	1.0	siRNA24	4:33904953-33906267	2614	1.510
osa-b1.0r1-90585	Oryza sativa	1.0	siRNA24	4:33914069-33914314	486	0.281
osa-b1.0r1-90586	Oryza sativa	1.0	siRNA24	4:33915846-33916374	1899	1.097
osa-b1.0r1-90587	Oryza sativa	1.0	OtherRNA	4:33918269-33918825	21423	12.375
osa-b1.0r1-90588	Oryza sativa	1.0	siRNA24	4:33922550-33923080	1643	0.949
osa-b1.0r1-90589	Oryza sativa	1.0	siRNA24	4:33924758-33925009	1060	0.612
osa-b1.0r1-90590	Oryza sativa	1.0	siRNA24	4:33927119-33927629	2416	1.396
osa-b1.0r1-90591	Oryza sativa	1.0	OtherRNA	4:33928186-33928939	15882	9.174
osa-b1.0r1-90592	Oryza sativa	1.0	siRNA24	4:33931572-33931869	1267	0.732
osa-b1.0r1-90593	Oryza sativa	1.0	siRNA24	4:33933071-33933757	3368	1.946
osa-b1.0r1-90594	Oryza sativa	1.0	siRNA24	4:33935383-33935921	637	0.368
osa-b1.0r1-90595	Oryza sativa	1.0	siRNA24	4:33939221-33939260	297	0.172
osa-b1.0r1-90596	Oryza sativa	1.0	siRNA24	4:33947998-33948275	2375	1.372
osa-b1.0r1-90597	Oryza sativa	1.0	siRNA24	4:33952027-33952219	682	0.394
osa-b1.0r1-90598	Oryza sativa	1.0	siRNA24	4:33952859-33953687	3969	2.293
osa-b1.0r1-90599	Oryza sativa	1.0	siRNA24	4:33955469-33955770	10439	6.030
osa-b1.0r1-90600	Oryza sativa	1.0	siRNA24	4:33956215-33956593	10297	5.948
osa-b1.0r1-90601	Oryza sativa	1.0	OtherRNA	4:33957116-33957239	649	0.375
osa-b1.0r1-90602	Oryza sativa	1.0	siRNA24	4:33957498-33958233	2106	1.217
osa-b1.0r1-90603	Oryza sativa	1.0	siRNA24	4:33958347-33958572	1089	0.629
osa-b1.0r1-90604	Oryza sativa	1.0	siRNA24	4:33959071-33959170	241	0.139
osa-b1.0r1-90605	Oryza sativa	1.0	siRNA24	4:33959227-33959526	1770	1.022
osa-b1.0r1-90606	Oryza sativa	1.0	siRNA24	4:33959929-33960270	2342	1.353
osa-b1.0r1-90607	Oryza sativa	1.0	OtherRNA	4:33960656-33960890	8685	5.017
osa-b1.0r1-90608	Oryza sativa	1.0	OtherRNA	4:33962018-33962212	9116	5.266
osa-b1.0r1-90609	Oryza sativa	1.0	OtherRNA	4:33963107-33963711	5989	3.460
osa-b1.0r1-90610	Oryza sativa	1.0	siRNA24	4:33966812-33967573	9299	5.372
osa-b1.0r1-90611	Oryza sativa	1.0	OtherRNA	4:33971856-33971960	263	0.152
osa-b1.0r1-90612	Oryza sativa	1.0	OtherRNA	4:33974358-33974442	141	0.081
osa-b1.0r1-90613	Oryza sativa	1.0	siRNA24	4:33976678-33977543	5392	3.115
osa-b1.0r1-90614	Oryza sativa	1.0	OtherRNA	4:33978556-33978575	2226	1.286
osa-b1.0r1-90615	Oryza sativa	1.0	siRNA24	4:33990933-33990969	421	0.243
osa-b1.0r1-90616	Oryza sativa	1.0	siRNA24	4:33991677-33992053	1068	0.617
osa-b1.0r1-90617	Oryza sativa	1.0	siRNA24	4:33993099-33993770	1521	0.879
osa-b1.0r1-90618	Oryza sativa	1.0	siRNA24	4:33995107-33995585	1870	1.080
osa-b1.0r1-90619	Oryza sativa	1.0	siRNA24	4:33996567-33997356	2616	1.511
osa-b1.0r1-90620	Oryza sativa	1.0	siRNA24	4:34000398-34001077	5070	2.929
osa-b1.0r1-90621	Oryza sativa	1.0	siRNA24	4:34001471-34001714	904	0.522
osa-b1.0r1-90622	Oryza sativa	1.0	siRNA24	4:34002304-34002383	322	0.186
osa-b1.0r1-90623	Oryza sativa	1.0	siRNA24	4:34003564-34003592	830	0.479
osa-b1.0r1-90624	Oryza sativa	1.0	siRNA24	4:34003764-34003799	484	0.280
osa-b1.0r1-90625	Oryza sativa	1.0	siRNA24	4:34004286-34005278	2335	1.349
osa-b1.0r1-90626	Oryza sativa	1.0	siRNA24	4:34005920-34006389	1096	0.633
osa-b1.0r1-90627	Oryza sativa	1.0	siRNA24	4:34007571-34009227	2879	1.663
osa-b1.0r1-90628	Oryza sativa	1.0	siRNA24	4:34010042-34013765	17276	9.980
osa-b1.0r1-90629	Oryza sativa	1.0	siRNA24	4:34014886-34015894	3102	1.792
osa-b1.0r1-90630	Oryza sativa	1.0	siRNA24	4:34016722-34016999	611	0.353
osa-b1.0r1-90631	Oryza sativa	1.0	siRNA24	4:34020004-34020378	1458	0.842
osa-b1.0r1-90632	Oryza sativa	1.0	siRNA24	4:34020828-34021168	4773	2.757
osa-b1.0r1-90633	Oryza sativa	1.0	siRNA24	4:34024403-34025249	2322	1.341
osa-b1.0r1-90634	Oryza sativa	1.0	siRNA24	4:34035550-34035892	1584	0.915
osa-b1.0r1-90635	Oryza sativa	1.0	siRNA24	4:34036614-34037189	11501	6.644
osa-b1.0r1-90636	Oryza sativa	1.0	siRNA24	4:34037317-34037762	5422	3.132
osa-b1.0r1-90637	Oryza sativa	1.0	siRNA24	4:34037965-34038235	4650	2.686
osa-b1.0r1-90638	Oryza sativa	1.0	siRNA24	4:34039049-34039159	273	0.158
osa-b1.0r1-90639	Oryza sativa	1.0	siRNA24	4:34047001-34047209	6674	3.855
osa-b1.0r1-90640	Oryza sativa	1.0	siRNA24	4:34050908-34051361	10294	5.946
osa-b1.0r1-90641	Oryza sativa	1.0	siRNA24	4:34052483-34052828	3256	1.881
osa-b1.0r1-90642	Oryza sativa	1.0	siRNA24	4:34052903-34053227	4649	2.686
osa-b1.0r1-90643	Oryza sativa	1.0	siRNA24	4:34058886-34059123	1395	0.806
osa-b1.0r1-90644	Oryza sativa	1.0	siRNA24	4:34064458-34064829	539	0.311
osa-b1.0r1-90645	Oryza sativa	1.0	siRNA24	4:34064926-34065235	2401	1.387
osa-b1.0r1-90646	Oryza sativa	1.0	siRNA24	4:34068948-34068987	713	0.412
osa-b1.0r1-90647	Oryza sativa	1.0	siRNA24	4:34070856-34071810	3606	2.083
osa-b1.0r1-90648	Oryza sativa	1.0	siRNA24	4:34072205-34072830	3889	2.247
osa-b1.0r1-90649	Oryza sativa	1.0	siRNA24	4:34073295-34073590	1889	1.091
osa-b1.0r1-90650	Oryza sativa	1.0	siRNA24	4:34082469-34083004	3486	2.014
osa-b1.0r1-90651	Oryza sativa	1.0	OtherRNA	4:34087012-34087288	3489	2.015
osa-b1.0r1-90652	Oryza sativa	1.0	OtherRNA	4:34087713-34088593	5399	3.119
osa-b1.0r1-90653	Oryza sativa	1.0	OtherRNA	4:34090200-34090281	983	0.568
osa-b1.0r1-90654	Oryza sativa	1.0	OtherRNA	4:34090388-34090495	392	0.226
osa-b1.0r1-90655	Oryza sativa	1.0	siRNA24	4:34091157-34091601	6875	3.971
osa-b1.0r1-90656	Oryza sativa	1.0	siRNA24	4:34096153-34096995	9151	5.286
osa-b1.0r1-90657	Oryza sativa	1.0	siRNA24	4:34097217-34097743	754	0.436
osa-b1.0r1-90658	Oryza sativa	1.0	siRNA24	4:34099491-34100016	817	0.472
osa-b1.0r1-90659	Oryza sativa	1.0	siRNA24	4:34100573-34100940	6264	3.618
osa-b1.0r1-90660	Oryza sativa	1.0	siRNA24	4:34101479-34101995	1632	0.943
osa-b1.0r1-90661	Oryza sativa	1.0	OtherRNA	4:34102341-34102414	112	0.065
osa-b1.0r1-90662	Oryza sativa	1.0	siRNA24	4:34103064-34103620	1480	0.855
osa-b1.0r1-90663	Oryza sativa	1.0	OtherRNA	4:34104638-34104946	345	0.199
osa-b1.0r1-90664	Oryza sativa	1.0	siRNA24	4:34105607-34105990	969	0.560
osa-b1.0r1-90665	Oryza sativa	1.0	siRNA24	4:34106085-34106376	1179	0.681
osa-b1.0r1-90666	Oryza sativa	1.0	siRNA24	4:34106490-34106551	651	0.376
osa-b1.0r1-90667	Oryza sativa	1.0	OtherRNA	4:34106705-34107139	890	0.514
osa-b1.0r1-90668	Oryza sativa	1.0	siRNA24	4:34107649-34108153	6523	3.768
osa-b1.0r1-90669	Oryza sativa	1.0	siRNA21	4:34108583-34108686	323	0.187
osa-b1.0r1-90670	Oryza sativa	1.0	siRNA24	4:34108718-34109133	1966	1.136
osa-b1.0r1-90671	Oryza sativa	1.0	siRNA24	4:34109764-34110383	33636	19.430
osa-b1.0r1-90672	Oryza sativa	1.0	OtherRNA	4:34114333-34116383	4012	2.318
osa-b1.0r1-90673	Oryza sativa	1.0	OtherRNA	4:34116412-34116533	195	0.113
osa-b1.0r1-90674	Oryza sativa	1.0	siRNA24	4:34117467-34117711	1678	0.969
osa-b1.0r1-90675	Oryza sativa	1.0	OtherRNA	4:34125497-34125599	3869	2.235
osa-b1.0r1-90676	Oryza sativa	1.0	siRNA24	4:34126271-34127597	6241	3.605
osa-b1.0r1-90677	Oryza sativa	1.0	OtherRNA	4:34134102-34134143	89	0.051
osa-b1.0r1-90678	Oryza sativa	1.0	siRNA24	4:34135153-34135510	4638	2.679
osa-b1.0r1-90679	Oryza sativa	1.0	siRNA24	4:34136410-34136548	431	0.249
osa-b1.0r1-90680	Oryza sativa	1.0	siRNA24	4:34136931-34137022	754	0.436
osa-b1.0r1-90681	Oryza sativa	1.0	siRNA24	4:34137209-34137610	3496	2.020
osa-b1.0r1-90682	Oryza sativa	1.0	siRNA24	4:34144826-34145024	1278	0.738
osa-b1.0r1-90683	Oryza sativa	1.0	siRNA24	4:34147636-34147941	1388	0.802
osa-b1.0r1-90684	Oryza sativa	1.0	OtherRNA	4:34149023-34149040	113	0.065
osa-b1.0r1-90685	Oryza sativa	1.0	siRNA24	4:34152641-34152944	36599	21.142
osa-b1.0r1-90686	Oryza sativa	1.0	siRNA24	4:34155194-34155500	2781	1.606
osa-b1.0r1-90687	Oryza sativa	1.0	OtherRNA	4:34156824-34156861	153	0.088
osa-b1.0r1-90688	Oryza sativa	1.0	siRNA24	4:34158790-34159473	2725	1.574
osa-b1.0r1-90689	Oryza sativa	1.0	siRNA24	4:34160278-34161810	18622	10.757
osa-b1.0r1-90690	Oryza sativa	1.0	siRNA24	4:34165120-34165526	9740	5.626
osa-b1.0r1-90691	Oryza sativa	1.0	siRNA24	4:34166116-34166332	3429	1.981
osa-b1.0r1-90692	Oryza sativa	1.0	siRNA24	4:34170750-34171465	5784	3.341
osa-b1.0r1-90693	Oryza sativa	1.0	OtherRNA	4:34173993-34174416	706	0.408
osa-b1.0r1-90694	Oryza sativa	1.0	OtherRNA	4:34174778-34174993	719	0.415
osa-b1.0r1-90695	Oryza sativa	1.0	OtherRNA	4:34176174-34176709	689	0.398
osa-b1.0r1-90696	Oryza sativa	1.0	siRNA24	4:34177052-34177701	5053	2.919
osa-b1.0r1-90697	Oryza sativa	1.0	siRNA24	4:34189164-34189192	377	0.218
osa-b1.0r1-90698	Oryza sativa	1.0	siRNA24	4:34198253-34198449	408	0.236
osa-b1.0r1-90699	Oryza sativa	1.0	siRNA24	4:34198891-34199348	2268	1.310
osa-b1.0r1-90700	Oryza sativa	1.0	siRNA24	4:34207918-34208316	2401	1.387
osa-b1.0r1-90701	Oryza sativa	1.0	siRNA24	4:34208683-34209076	1661	0.960
osa-b1.0r1-90702	Oryza sativa	1.0	siRNA24	4:34212172-34212452	2606	1.505
osa-b1.0r1-90703	Oryza sativa	1.0	siRNA24	4:34212676-34212891	1848	1.068
osa-b1.0r1-90704	Oryza sativa	1.0	siRNA24	4:34215069-34215580	1606	0.928
osa-b1.0r1-90705	Oryza sativa	1.0	siRNA24	4:34220534-34220653	1318	0.761
osa-b1.0r1-90706	Oryza sativa	1.0	siRNA24	4:34223318-34223620	2927	1.691
osa-b1.0r1-90707	Oryza sativa	1.0	siRNA24	4:34225092-34225356	1581	0.913
osa-b1.0r1-90708	Oryza sativa	1.0	siRNA24	4:34226036-34226880	3851	2.225
osa-b1.0r1-90709	Oryza sativa	1.0	siRNA24	4:34227217-34227857	2918	1.686
osa-b1.0r1-90710	Oryza sativa	1.0	siRNA24	4:34229288-34229432	839	0.485
osa-b1.0r1-90711	Oryza sativa	1.0	siRNA24	4:34230158-34230460	1523	0.880
osa-b1.0r1-90712	Oryza sativa	1.0	siRNA24	4:34231585-34231773	252	0.146
osa-b1.0r1-90713	Oryza sativa	1.0	siRNA24	4:34234053-34234230	1118	0.646
osa-b1.0r1-90714	Oryza sativa	1.0	OtherRNA	4:34235792-34236411	970881	560.844
osa-b1.0r1-90715	Oryza sativa	1.0	siRNA24	4:34239156-34239578	3662	2.115
osa-b1.0r1-90716	Oryza sativa	1.0	OtherRNA	4:34242211-34242230	87	0.050
osa-b1.0r1-90717	Oryza sativa	1.0	siRNA24	4:34243422-34243490	559	0.323
osa-b1.0r1-90718	Oryza sativa	1.0	siRNA24	4:34243585-34243665	963	0.556
osa-b1.0r1-90719	Oryza sativa	1.0	OtherRNA	4:34245514-34245623	870	0.503
osa-b1.0r1-90720	Oryza sativa	1.0	OtherRNA	4:34247879-34247984	267	0.154
osa-b1.0r1-90721	Oryza sativa	1.0	OtherRNA	4:34248160-34248203	104	0.060
osa-b1.0r1-90722	Oryza sativa	1.0	OtherRNA	4:34248288-34248323	66	0.038
osa-b1.0r1-90723	Oryza sativa	1.0	siRNA24	4:34249726-34249786	502	0.290
osa-b1.0r1-90724	Oryza sativa	1.0	siRNA24	4:34254765-34254918	207	0.120
osa-b1.0r1-90725	Oryza sativa	1.0	siRNA24	4:34255200-34255468	975	0.563
osa-b1.0r1-90726	Oryza sativa	1.0	siRNA24	4:34265649-34265852	1516	0.876
osa-b1.0r1-90727	Oryza sativa	1.0	siRNA24	4:34266632-34267091	3367	1.945
osa-b1.0r1-90728	Oryza sativa	1.0	siRNA24	4:34271494-34272440	14739	8.514
osa-b1.0r1-90729	Oryza sativa	1.0	siRNA24	4:34277182-34278083	3379	1.952
osa-b1.0r1-90730	Oryza sativa	1.0	siRNA24	4:34285912-34286270	13360	7.718
osa-b1.0r1-90731	Oryza sativa	1.0	siRNA24	4:34286407-34287004	6024	3.480
osa-b1.0r1-90732	Oryza sativa	1.0	siRNA24	4:34287716-34288007	2107	1.217
osa-b1.0r1-90733	Oryza sativa	1.0	siRNA24	4:34290109-34290303	1251	0.723
osa-b1.0r1-90734	Oryza sativa	1.0	siRNA24	4:34292087-34293615	12527	7.236
osa-b1.0r1-90735	Oryza sativa	1.0	OtherRNA	4:34293822-34293882	57	0.033
osa-b1.0r1-90736	Oryza sativa	1.0	siRNA24	4:34295558-34295840	1343	0.776
osa-b1.0r1-90737	Oryza sativa	1.0	siRNA24	4:34296519-34297234	4271	2.467
osa-b1.0r1-90738	Oryza sativa	1.0	OtherRNA	4:34299537-34299652	1295	0.748
osa-b1.0r1-90739	Oryza sativa	1.0	siRNA24	4:34302748-34302893	2698	1.559
osa-b1.0r1-90740	Oryza sativa	1.0	siRNA24	4:34303257-34303853	10106	5.838
osa-b1.0r1-90741	Oryza sativa	1.0	siRNA24	4:34304707-34305389	10854	6.270
osa-b1.0r1-90742	Oryza sativa	1.0	siRNA24	4:34306654-34307034	14724	8.506
osa-b1.0r1-90743	Oryza sativa	1.0	siRNA24	4:34307130-34307224	385	0.222
osa-b1.0r1-90744	Oryza sativa	1.0	siRNA24	4:34310452-34310741	2399	1.386
osa-b1.0r1-90745	Oryza sativa	1.0	siRNA24	4:34311493-34311816	2101	1.214
osa-b1.0r1-90746	Oryza sativa	1.0	siRNA24	4:34325843-34326177	3085	1.782
osa-b1.0r1-90747	Oryza sativa	1.0	siRNA24	4:34326544-34326939	3060	1.768
osa-b1.0r1-90748	Oryza sativa	1.0	siRNA24	4:34327502-34328043	7932	4.582
osa-b1.0r1-90749	Oryza sativa	1.0	siRNA24	4:34336720-34336974	1112	0.642
osa-b1.0r1-90750	Oryza sativa	1.0	siRNA24	4:34338031-34338465	7943	4.588
osa-b1.0r1-90751	Oryza sativa	1.0	siRNA24	4:34343727-34343855	1012	0.585
osa-b1.0r1-90752	Oryza sativa	1.0	siRNA24	4:34352960-34353364	1085	0.627
osa-b1.0r1-90753	Oryza sativa	1.0	siRNA24	4:34353655-34354086	1733	1.001
osa-b1.0r1-90754	Oryza sativa	1.0	siRNA24	4:34354471-34355159	1905	1.100
osa-b1.0r1-90755	Oryza sativa	1.0	siRNA24	4:34355853-34356168	2857	1.650
osa-b1.0r1-90756	Oryza sativa	1.0	siRNA24	4:34358582-34358845	2365	1.366
osa-b1.0r1-90757	Oryza sativa	1.0	siRNA24	4:34360225-34361027	6316	3.649
osa-b1.0r1-90758	Oryza sativa	1.0	siRNA24	4:34361845-34362299	3899	2.252
osa-b1.0r1-90759	Oryza sativa	1.0	siRNA24	4:34362373-34362871	1870	1.080
osa-b1.0r1-90760	Oryza sativa	1.0	siRNA24	4:34364867-34364958	343	0.198
osa-b1.0r1-90761	Oryza sativa	1.0	siRNA24	4:34366577-34367532	3916	2.262
osa-b1.0r1-90762	Oryza sativa	1.0	siRNA24	4:34368216-34369396	24898	14.383
osa-b1.0r1-90763	Oryza sativa	1.0	siRNA24	4:34370666-34371017	2237	1.292
osa-b1.0r1-90764	Oryza sativa	1.0	siRNA24	4:34372585-34372892	5805	3.353
osa-b1.0r1-90765	Oryza sativa	1.0	siRNA24	4:34374083-34374238	1522	0.879
osa-b1.0r1-90766	Oryza sativa	1.0	siRNA24	4:34375449-34375713	3794	2.192
osa-b1.0r1-90767	Oryza sativa	1.0	siRNA24	4:34378237-34379419	11431	6.603
osa-b1.0r1-90768	Oryza sativa	1.0	siRNA24	4:34379763-34380798	27837	16.080
osa-b1.0r1-90769	Oryza sativa	1.0	siRNA24	4:34381433-34381561	621	0.359
osa-b1.0r1-90770	Oryza sativa	1.0	siRNA24	4:34381922-34382391	5504	3.179
osa-b1.0r1-90771	Oryza sativa	1.0	OtherRNA	4:34388195-34389328	5040	2.911
osa-b1.0r1-90772	Oryza sativa	1.0	siRNA24	4:34390519-34391330	1777	1.027
osa-b1.0r1-90773	Oryza sativa	1.0	siRNA24	4:34391712-34392754	3063	1.769
osa-b1.0r1-90774	Oryza sativa	1.0	siRNA24	4:34398565-34398833	2071	1.196
osa-b1.0r1-90775	Oryza sativa	1.0	siRNA24	4:34399667-34399957	1903	1.099
osa-b1.0r1-90776	Oryza sativa	1.0	OtherRNA	4:34400409-34400740	487	0.281
osa-b1.0r1-90777	Oryza sativa	1.0	siRNA24	4:34402541-34402868	3810	2.201
osa-b1.0r1-90778	Oryza sativa	1.0	siRNA24	4:34405677-34405784	374	0.216
osa-b1.0r1-90779	Oryza sativa	1.0	OtherRNA	4:34407369-34407554	116	0.067
osa-b1.0r1-90780	Oryza sativa	1.0	siRNA24	4:34407607-34408473	2812	1.624
osa-b1.0r1-90781	Oryza sativa	1.0	siRNA24	4:34416984-34417126	850	0.491
osa-b1.0r1-90782	Oryza sativa	1.0	siRNA24	4:34426618-34427339	5087	2.939
osa-b1.0r1-90783	Oryza sativa	1.0	siRNA24	4:34433631-34434001	20222	11.682
osa-b1.0r1-90784	Oryza sativa	1.0	OtherRNA	4:34436705-34437070	2205463	1274.020
osa-b1.0r1-90785	Oryza sativa	1.0	siRNA24	4:34438414-34438768	5877	3.395
osa-b1.0r1-90786	Oryza sativa	1.0	siRNA24	4:34439455-34439666	958	0.553
osa-b1.0r1-90787	Oryza sativa	1.0	siRNA24	4:34439746-34440157	2632	1.520
osa-b1.0r1-90788	Oryza sativa	1.0	OtherRNA	4:34443969-34443986	353	0.204
osa-b1.0r1-90789	Oryza sativa	1.0	siRNA24	4:34444430-34444793	2149	1.241
osa-b1.0r1-90790	Oryza sativa	1.0	siRNA24	4:34447234-34447464	1437	0.830
osa-b1.0r1-90791	Oryza sativa	1.0	siRNA24	4:34449016-34449941	18026	10.413
osa-b1.0r1-90792	Oryza sativa	1.0	siRNA24	4:34450198-34450552	1046	0.604
osa-b1.0r1-90794	Oryza sativa	1.0	siRNA24	4:34451862-34452073	494	0.285
osa-b1.0r1-90795	Oryza sativa	1.0	OtherRNA	4:34452494-34452601	52	0.030
osa-b1.0r1-90796	Oryza sativa	1.0	siRNA24	4:34452788-34453428	4427	2.557
osa-b1.0r1-90797	Oryza sativa	1.0	siRNA24	4:34453850-34454031	1692	0.977
osa-b1.0r1-90798	Oryza sativa	1.0	siRNA24	4:34455052-34455440	6609	3.818
osa-b1.0r1-90799	Oryza sativa	1.0	siRNA24	4:34464083-34464636	6809	3.933
osa-b1.0r1-90800	Oryza sativa	1.0	siRNA24	4:34465054-34465682	3323	1.920
osa-b1.0r1-90801	Oryza sativa	1.0	siRNA24	4:34466615-34466945	1087	0.628
osa-b1.0r1-90802	Oryza sativa	1.0	siRNA24	4:34467672-34468268	3418	1.974
osa-b1.0r1-90803	Oryza sativa	1.0	OtherRNA	4:34471280-34471300	179	0.103
osa-b1.0r1-90804	Oryza sativa	1.0	OtherRNA	4:34471411-34471429	113	0.065
osa-b1.0r1-90805	Oryza sativa	1.0	siRNA24	4:34489184-34489563	6945	4.012
osa-b1.0r1-90806	Oryza sativa	1.0	OtherRNA	4:34491559-34492010	270	0.156
osa-b1.0r1-90807	Oryza sativa	1.0	OtherRNA	4:34499965-34499984	449	0.259
osa-b1.0r1-90808	Oryza sativa	1.0	siRNA24	4:34500573-34501194	3387	1.957
osa-b1.0r1-90809	Oryza sativa	1.0	siRNA24	4:34502109-34502556	1464	0.846
osa-b1.0r1-90810	Oryza sativa	1.0	siRNA24	4:34502920-34503487	1263	0.730
osa-b1.0r1-90811	Oryza sativa	1.0	siRNA24	4:34504128-34504684	1116	0.645
osa-b1.0r1-90812	Oryza sativa	1.0	OtherRNA	4:34513847-34513967	222	0.128
osa-b1.0r1-90813	Oryza sativa	1.0	siRNA24	4:34518266-34518718	6108	3.528
osa-b1.0r1-90814	Oryza sativa	1.0	siRNA24	4:34525220-34525641	9250	5.343
osa-b1.0r1-90815	Oryza sativa	1.0	siRNA24	4:34527936-34528481	1584	0.915
osa-b1.0r1-90816	Oryza sativa	1.0	siRNA24	4:34528706-34528900	1713	0.990
osa-b1.0r1-90817	Oryza sativa	1.0	siRNA24	4:34528974-34529038	281	0.162
osa-b1.0r1-90818	Oryza sativa	1.0	siRNA24	4:34530447-34530519	278	0.161
osa-b1.0r1-90819	Oryza sativa	1.0	siRNA24	4:34530615-34530749	2589	1.496
osa-b1.0r1-90820	Oryza sativa	1.0	siRNA24	4:34532239-34532700	6805	3.931
osa-b1.0r1-90821	Oryza sativa	1.0	siRNA24	4:34533237-34533602	4480	2.588
osa-b1.0r1-90822	Oryza sativa	1.0	OtherRNA	4:34537538-34537555	58	0.034
osa-b1.0r1-90823	Oryza sativa	1.0	siRNA24	4:34538124-34539332	12369	7.145
osa-b1.0r1-90824	Oryza sativa	1.0	siRNA24	4:34539682-34540462	1787	1.032
osa-b1.0r1-90825	Oryza sativa	1.0	siRNA24	4:34545154-34545944	2451	1.416
osa-b1.0r1-90826	Oryza sativa	1.0	siRNA24	4:34546922-34547830	3862	2.231
osa-b1.0r1-90827	Oryza sativa	1.0	siRNA24	4:34547938-34548063	1243	0.718
osa-b1.0r1-90828	Oryza sativa	1.0	siRNA24	4:34550607-34551689	4454	2.573
osa-b1.0r1-90829	Oryza sativa	1.0	siRNA24	4:34552388-34552694	1797	1.038
osa-b1.0r1-90830	Oryza sativa	1.0	siRNA24	4:34559665-34559933	1771	1.023
osa-b1.0r1-90831	Oryza sativa	1.0	siRNA24	4:34560218-34560870	9931	5.737
osa-b1.0r1-90832	Oryza sativa	1.0	siRNA24	4:34561191-34561273	557	0.322
osa-b1.0r1-90833	Oryza sativa	1.0	siRNA24	4:34561810-34562071	3340	1.929
osa-b1.0r1-90834	Oryza sativa	1.0	siRNA24	4:34562907-34563083	364	0.210
osa-b1.0r1-90835	Oryza sativa	1.0	siRNA24	4:34566385-34567539	3121	1.803
osa-b1.0r1-90836	Oryza sativa	1.0	siRNA24	4:34567746-34567910	636	0.367
osa-b1.0r1-90837	Oryza sativa	1.0	siRNA24	4:34568481-34568981	4435	2.562
osa-b1.0r1-90838	Oryza sativa	1.0	OtherRNA	4:34570566-34571507	43463	25.107
osa-b1.0r1-90839	Oryza sativa	1.0	siRNA24	4:34572285-34573043	7315	4.226
osa-b1.0r1-90840	Oryza sativa	1.0	siRNA22	4:34575228-34575267	776	0.448
osa-b1.0r1-90841	Oryza sativa	1.0	siRNA24	4:34575599-34575694	227	0.131
osa-b1.0r1-90842	Oryza sativa	1.0	siRNA24	4:34575952-34576333	1071	0.619
osa-b1.0r1-90843	Oryza sativa	1.0	siRNA24	4:34577456-34577941	1706	0.985
osa-b1.0r1-90844	Oryza sativa	1.0	siRNA24	4:34578396-34578608	1150	0.664
osa-b1.0r1-90845	Oryza sativa	1.0	OtherRNA	4:34579640-34579732	719	0.415
osa-b1.0r1-90846	Oryza sativa	1.0	siRNA24	4:34580094-34581136	7164	4.138
osa-b1.0r1-90847	Oryza sativa	1.0	OtherRNA	4:34589050-34589068	81	0.047
osa-b1.0r1-90848	Oryza sativa	1.0	siRNA24	4:34591854-34592195	5434	3.139
osa-b1.0r1-90849	Oryza sativa	1.0	OtherRNA	4:34592637-34592894	1475	0.852
osa-b1.0r1-90850	Oryza sativa	1.0	siRNA24	4:34593848-34594212	976	0.564
osa-b1.0r1-90851	Oryza sativa	1.0	siRNA24	4:34594921-34595195	17245	9.962
osa-b1.0r1-90852	Oryza sativa	1.0	siRNA24	4:34598967-34599300	4003	2.312
osa-b1.0r1-90853	Oryza sativa	1.0	siRNA24	4:34600944-34601165	1016	0.587
osa-b1.0r1-90854	Oryza sativa	1.0	OtherRNA	4:34605435-34606603	2418	1.397
osa-b1.0r1-90855	Oryza sativa	1.0	OtherRNA	4:34606713-34606733	263	0.152
osa-b1.0r1-90856	Oryza sativa	1.0	OtherRNA	4:34607139-34607660	2553	1.475
osa-b1.0r1-90857	Oryza sativa	1.0	siRNA21	4:34607796-34607816	277	0.160
osa-b1.0r1-90858	Oryza sativa	1.0	OtherRNA	4:34608600-34608871	648	0.374
osa-b1.0r1-90859	Oryza sativa	1.0	siRNA24	4:34610709-34610819	1693	0.978
osa-b1.0r1-90860	Oryza sativa	1.0	siRNA24	4:34612158-34612317	777	0.449
osa-b1.0r1-90861	Oryza sativa	1.0	OtherRNA	4:34612603-34613588	1927	1.113
osa-b1.0r1-90862	Oryza sativa	1.0	siRNA24	4:34624604-34624763	793	0.458
osa-b1.0r1-90863	Oryza sativa	1.0	siRNA24	4:34632004-34632177	1273	0.735
osa-b1.0r1-90864	Oryza sativa	1.0	siRNA24	4:34638483-34638557	145	0.084
osa-b1.0r1-90865	Oryza sativa	1.0	siRNA24	4:34640406-34640979	15398	8.895
osa-b1.0r1-90866	Oryza sativa	1.0	siRNA24	4:34641932-34642006	448	0.259
osa-b1.0r1-90867	Oryza sativa	1.0	siRNA24	4:34643622-34643886	991	0.572
osa-b1.0r1-90868	Oryza sativa	1.0	siRNA24	4:34645739-34646078	26288	15.186
osa-b1.0r1-90869	Oryza sativa	1.0	siRNA24	4:34647795-34648567	3720	2.149
osa-b1.0r1-90870	Oryza sativa	1.0	siRNA24	4:34648736-34649194	4267	2.465
osa-b1.0r1-90871	Oryza sativa	1.0	OtherRNA	4:34654731-34654749	160	0.092
osa-b1.0r1-90872	Oryza sativa	1.0	siRNA24	4:34656153-34656398	2789	1.611
osa-b1.0r1-90873	Oryza sativa	1.0	siRNA24	4:34657173-34658163	10804	6.241
osa-b1.0r1-90874	Oryza sativa	1.0	siRNA24	4:34658614-34658777	541	0.313
osa-b1.0r1-90875	Oryza sativa	1.0	siRNA24	4:34659704-34659959	3329	1.923
osa-b1.0r1-90876	Oryza sativa	1.0	siRNA24	4:34660071-34660132	868	0.501
osa-b1.0r1-90877	Oryza sativa	1.0	siRNA24	4:34662089-34662484	4513	2.607
osa-b1.0r1-90878	Oryza sativa	1.0	OtherRNA	4:34663055-34664628	5714	3.301
osa-b1.0r1-90879	Oryza sativa	1.0	siRNA24	4:34672175-34672625	5144	2.972
osa-b1.0r1-90880	Oryza sativa	1.0	OtherRNA	4:34682688-34682704	985	0.569
osa-b1.0r1-90881	Oryza sativa	1.0	siRNA24	4:34686020-34686402	3453	1.995
osa-b1.0r1-90882	Oryza sativa	1.0	siRNA24	4:34688235-34688354	3765	2.175
osa-b1.0r1-90883	Oryza sativa	1.0	siRNA24	4:34688718-34688998	2179	1.259
osa-b1.0r1-90884	Oryza sativa	1.0	siRNA24	4:34690181-34690911	4654	2.688
osa-b1.0r1-90885	Oryza sativa	1.0	siRNA24	4:34693304-34693618	3002	1.734
osa-b1.0r1-90886	Oryza sativa	1.0	siRNA24	4:34693923-34694262	1221	0.705
osa-b1.0r1-90887	Oryza sativa	1.0	OtherRNA	4:34694385-34695114	2706	1.563
osa-b1.0r1-90888	Oryza sativa	1.0	OtherRNA	4:34695162-34695965	3530	2.039
osa-b1.0r1-90889	Oryza sativa	1.0	siRNA24	4:34698647-34699207	18922	10.931
osa-b1.0r1-90890	Oryza sativa	1.0	siRNA24	4:34699407-34699569	404	0.233
osa-b1.0r1-90891	Oryza sativa	1.0	siRNA24	4:34699830-34700085	871	0.503
osa-b1.0r1-90892	Oryza sativa	1.0	siRNA24	4:34700371-34700444	433	0.250
osa-b1.0r1-90893	Oryza sativa	1.0	OtherRNA	4:34707780-34707800	1065	0.615
osa-b1.0r1-90894	Oryza sativa	1.0	siRNA24	4:34708978-34709483	4514	2.608
osa-b1.0r1-90895	Oryza sativa	1.0	siRNA24	4:34710293-34711407	6868	3.967
osa-b1.0r1-90896	Oryza sativa	1.0	siRNA24	4:34711718-34711819	319	0.184
osa-b1.0r1-90897	Oryza sativa	1.0	siRNA24	4:34717723-34717880	731	0.422
osa-b1.0r1-90898	Oryza sativa	1.0	OtherRNA	4:34719067-34719139	182	0.105
osa-b1.0r1-90899	Oryza sativa	1.0	OtherRNA	4:34720943-34720989	113	0.065
osa-b1.0r1-90900	Oryza sativa	1.0	siRNA24	4:34722583-34722786	1130	0.653
osa-b1.0r1-90901	Oryza sativa	1.0	siRNA24	4:34723678-34724048	4790	2.767
osa-b1.0r1-90902	Oryza sativa	1.0	siRNA24	4:34724860-34724990	634	0.366
osa-b1.0r1-90903	Oryza sativa	1.0	siRNA24	4:34736931-34736988	422	0.244
osa-b1.0r1-90904	Oryza sativa	1.0	siRNA24	4:34737098-34737597	7323	4.230
osa-b1.0r1-90905	Oryza sativa	1.0	OtherRNA	4:34738146-34738165	200	0.116
osa-b1.0r1-90906	Oryza sativa	1.0	siRNA24	4:34742890-34743277	29376	16.970
osa-b1.0r1-90907	Oryza sativa	1.0	siRNA24	4:34743880-34744691	5587	3.227
osa-b1.0r1-90908	Oryza sativa	1.0	OtherRNA	4:34747475-34747523	529	0.306
osa-b1.0r1-90909	Oryza sativa	1.0	siRNA24	4:34749326-34749585	1118	0.646
osa-b1.0r1-90910	Oryza sativa	1.0	siRNA24	4:34750239-34750598	3585	2.071
osa-b1.0r1-90911	Oryza sativa	1.0	siRNA24	4:34751314-34751568	3550	2.051
osa-b1.0r1-90912	Oryza sativa	1.0	siRNA24	4:34760313-34760343	221	0.128
osa-b1.0r1-90913	Oryza sativa	1.0	siRNA24	4:34764162-34764908	2776	1.604
osa-b1.0r1-90914	Oryza sativa	1.0	siRNA24	4:34779489-34779611	1093	0.631
osa-b1.0r1-90915	Oryza sativa	1.0	siRNA24	4:34780212-34780480	1640	0.947
osa-b1.0r1-90916	Oryza sativa	1.0	siRNA24	4:34785735-34786195	1028	0.594
osa-b1.0r1-90917	Oryza sativa	1.0	siRNA24	4:34786418-34786751	1773	1.024
osa-b1.0r1-90918	Oryza sativa	1.0	siRNA24	4:34786876-34787066	2574	1.487
osa-b1.0r1-90919	Oryza sativa	1.0	siRNA24	4:34788108-34789084	9698	5.602
osa-b1.0r1-90920	Oryza sativa	1.0	siRNA24	4:34795448-34796220	1300	0.751
osa-b1.0r1-90921	Oryza sativa	1.0	siRNA24	4:34796881-34797692	692	0.400
osa-b1.0r1-90922	Oryza sativa	1.0	siRNA24	4:34799640-34799902	768	0.444
osa-b1.0r1-90923	Oryza sativa	1.0	siRNA24	4:34800660-34801342	8038	4.643
osa-b1.0r1-90924	Oryza sativa	1.0	siRNA24	4:34801530-34802019	1296	0.749
osa-b1.0r1-90925	Oryza sativa	1.0	siRNA24	4:34803790-34804076	946	0.546
osa-b1.0r1-90926	Oryza sativa	1.0	siRNA24	4:34805129-34805215	606	0.350
osa-b1.0r1-90927	Oryza sativa	1.0	siRNA24	4:34805357-34805389	276	0.159
osa-b1.0r1-90928	Oryza sativa	1.0	siRNA24	4:34805479-34805880	1868	1.079
osa-b1.0r1-90929	Oryza sativa	1.0	siRNA24	4:34806135-34807132	4193	2.422
osa-b1.0r1-90930	Oryza sativa	1.0	siRNA24	4:34809362-34810275	12165	7.027
osa-b1.0r1-90931	Oryza sativa	1.0	OtherRNA	4:34822515-34822533	84	0.049
osa-b1.0r1-90932	Oryza sativa	1.0	siRNA24	4:34823300-34823544	1982	1.145
osa-b1.0r1-90933	Oryza sativa	1.0	siRNA24	4:34823982-34824112	929	0.537
osa-b1.0r1-90934	Oryza sativa	1.0	OtherRNA	4:34826401-34828233	42617	24.618
osa-b1.0r1-90935	Oryza sativa	1.0	siRNA24	4:34837442-34838305	2415	1.395
osa-b1.0r1-90936	Oryza sativa	1.0	siRNA24	4:34838397-34838766	1771	1.023
osa-b1.0r1-90937	Oryza sativa	1.0	siRNA24	4:34845519-34845750	4839	2.795
osa-b1.0r1-90938	Oryza sativa	1.0	siRNA24	4:34847002-34847893	9125	5.271
osa-b1.0r1-90939	Oryza sativa	1.0	siRNA24	4:34849198-34849623	1150	0.664
osa-b1.0r1-90940	Oryza sativa	1.0	siRNA24	4:34850016-34850156	1833	1.059
osa-b1.0r1-90941	Oryza sativa	1.0	siRNA24	4:34850722-34850803	149	0.086
osa-b1.0r1-90942	Oryza sativa	1.0	OtherRNA	4:34860477-34860504	205	0.118
osa-b1.0r1-90943	Oryza sativa	1.0	OtherRNA	4:34867737-34868504	901	0.520
osa-b1.0r1-90944	Oryza sativa	1.0	OtherRNA	4:34868547-34868758	333	0.192
osa-b1.0r1-90945	Oryza sativa	1.0	siRNA22	4:34870372-34870395	656	0.379
osa-b1.0r1-90946	Oryza sativa	1.0	siRNA24	4:34877410-34877525	643	0.371
osa-b1.0r1-90947	Oryza sativa	1.0	siRNA24	4:34882114-34882281	763	0.441
osa-b1.0r1-90948	Oryza sativa	1.0	siRNA24	4:34884073-34886793	7497	4.331
osa-b1.0r1-90949	Oryza sativa	1.0	siRNA24	4:34887529-34888981	4156	2.401
osa-b1.0r1-90950	Oryza sativa	1.0	siRNA24	4:34889784-34891346	6602	3.814
osa-b1.0r1-90951	Oryza sativa	1.0	siRNA24	4:34900158-34900210	360	0.208
osa-b1.0r1-90952	Oryza sativa	1.0	OtherRNA	4:34907461-34910547	15689	9.063
osa-b1.0r1-90953	Oryza sativa	1.0	siRNA24	4:34911851-34912845	4372	2.526
osa-b1.0r1-90954	Oryza sativa	1.0	siRNA24	4:34913537-34913592	537	0.310
osa-b1.0r1-90955	Oryza sativa	1.0	siRNA24	4:34914406-34914732	3645	2.106
osa-b1.0r1-90956	Oryza sativa	1.0	OtherRNA	4:34922352-34922787	969	0.560
osa-b1.0r1-90957	Oryza sativa	1.0	OtherRNA	4:34923092-34923504	1047	0.605
osa-b1.0r1-90958	Oryza sativa	1.0	OtherRNA	4:34923639-34923658	203	0.117
osa-b1.0r1-90959	Oryza sativa	1.0	OtherRNA	4:34924439-34924919	699	0.404
osa-b1.0r1-90960	Oryza sativa	1.0	siRNA24	4:34925559-34925978	4160	2.403
osa-b1.0r1-90961	Oryza sativa	1.0	siRNA24	4:34926832-34927181	919	0.531
osa-b1.0r1-90962	Oryza sativa	1.0	siRNA24	4:34928436-34929550	11155	6.444
osa-b1.0r1-90963	Oryza sativa	1.0	siRNA24	4:34930253-34931402	1439	0.831
osa-b1.0r1-90964	Oryza sativa	1.0	siRNA21	4:34931674-34932135	578774	334.338
osa-b1.0r1-90965	Oryza sativa	1.0	siRNA24	4:34934012-34934106	1080	0.624
osa-b1.0r1-90966	Oryza sativa	1.0	siRNA24	4:34934313-34934602	2492	1.440
osa-b1.0r1-90967	Oryza sativa	1.0	siRNA24	4:34935142-34935446	2139	1.236
osa-b1.0r1-90968	Oryza sativa	1.0	siRNA24	4:34935797-34936072	2263	1.307
osa-b1.0r1-90969	Oryza sativa	1.0	siRNA24	4:34940101-34941230	7195	4.156
osa-b1.0r1-90970	Oryza sativa	1.0	siRNA24	4:34952026-34952457	3704	2.140
osa-b1.0r1-90971	Oryza sativa	1.0	siRNA24	4:34954266-34954502	1062	0.613
osa-b1.0r1-90972	Oryza sativa	1.0	siRNA24	4:34956068-34956339	3633	2.099
osa-b1.0r1-90973	Oryza sativa	1.0	siRNA24	4:34957079-34957429	5248	3.032
osa-b1.0r1-90974	Oryza sativa	1.0	siRNA24	4:34967614-34967909	1049	0.606
osa-b1.0r1-90975	Oryza sativa	1.0	siRNA24	4:34969023-34969333	11020	6.366
osa-b1.0r1-90976	Oryza sativa	1.0	siRNA24	4:34970308-34970665	1037	0.599
osa-b1.0r1-90977	Oryza sativa	1.0	siRNA24	4:34971151-34971840	3382	1.954
osa-b1.0r1-90978	Oryza sativa	1.0	siRNA24	4:34973713-34974711	6244	3.607
osa-b1.0r1-90979	Oryza sativa	1.0	siRNA24	4:34975162-34975559	7928	4.580
osa-b1.0r1-90980	Oryza sativa	1.0	siRNA24	4:34977940-34978556	8776	5.070
osa-b1.0r1-90981	Oryza sativa	1.0	siRNA24	4:34978646-34979148	7912	4.570
osa-b1.0r1-90982	Oryza sativa	1.0	siRNA24	4:34979971-34980307	6548	3.783
osa-b1.0r1-90983	Oryza sativa	1.0	OtherRNA	4:34980654-34980824	270	0.156
osa-b1.0r1-90984	Oryza sativa	1.0	siRNA24	4:34982018-34982266	902	0.521
osa-b1.0r1-90985	Oryza sativa	1.0	siRNA24	4:34982566-34984079	10159	5.869
osa-b1.0r1-90986	Oryza sativa	1.0	OtherRNA	4:34991137-34991154	329	0.190
osa-b1.0r1-90987	Oryza sativa	1.0	OtherRNA	4:34992207-34992221	283	0.163
osa-b1.0r1-90988	Oryza sativa	1.0	siRNA24	4:34995498-34996137	2510	1.450
osa-b1.0r1-90989	Oryza sativa	1.0	OtherRNA	4:35001067-35001977	1078	0.623
osa-b1.0r1-90990	Oryza sativa	1.0	siRNA24	4:35002744-35005800	14857	8.582
osa-b1.0r1-90991	Oryza sativa	1.0	siRNA24	4:35007701-35008039	1488	0.860
osa-b1.0r1-90992	Oryza sativa	1.0	siRNA24	4:35009215-35009314	1279	0.739
osa-b1.0r1-90993	Oryza sativa	1.0	siRNA24	4:35014346-35014515	684	0.395
osa-b1.0r1-90994	Oryza sativa	1.0	siRNA24	4:35028992-35029305	4459	2.576
osa-b1.0r1-90995	Oryza sativa	1.0	siRNA24	4:35030255-35030728	4046	2.337
osa-b1.0r1-90996	Oryza sativa	1.0	OtherRNA	4:35031327-35031888	759	0.438
osa-b1.0r1-90997	Oryza sativa	1.0	siRNA24	4:35043958-35044341	6678	3.858
osa-b1.0r1-90999	Oryza sativa	1.0	siRNA24	4:35044557-35044830	4165	2.406
osa-b1.0r1-91000	Oryza sativa	1.0	siRNA24	4:35045536-35045900	2616	1.511
osa-b1.0r1-91001	Oryza sativa	1.0	siRNA24	4:35048010-35048144	346	0.200
osa-b1.0r1-91002	Oryza sativa	1.0	siRNA24	4:35048866-35053898	227265	131.283
osa-b1.0r1-91003	Oryza sativa	1.0	siRNA24	4:35054247-35054561	3784	2.186
osa-b1.0r1-91004	Oryza sativa	1.0	siRNA24	4:35056405-35056634	477	0.276
osa-b1.0r1-91005	Oryza sativa	1.0	siRNA24	4:35059602-35059958	3115	1.799
osa-b1.0r1-91006	Oryza sativa	1.0	siRNA24	4:35060979-35062020	9268	5.354
osa-b1.0r1-91007	Oryza sativa	1.0	siRNA24	4:35062799-35063241	4704	2.717
osa-b1.0r1-91008	Oryza sativa	1.0	siRNA24	4:35065205-35065591	10878	6.284
osa-b1.0r1-91009	Oryza sativa	1.0	siRNA24	4:35075780-35076147	2599	1.501
osa-b1.0r1-91010	Oryza sativa	1.0	siRNA24	4:35076743-35078691	14279	8.248
osa-b1.0r1-91011	Oryza sativa	1.0	siRNA24	4:35079435-35080053	3632	2.098
osa-b1.0r1-91012	Oryza sativa	1.0	siRNA24	4:35080435-35080915	1396	0.806
osa-b1.0r1-91013	Oryza sativa	1.0	siRNA24	4:35080968-35081576	2309	1.334
osa-b1.0r1-91014	Oryza sativa	1.0	siRNA24	4:35081760-35082168	34244	19.782
osa-b1.0r1-91015	Oryza sativa	1.0	siRNA24	4:35082656-35083062	1506	0.870
osa-b1.0r1-91016	Oryza sativa	1.0	OtherRNA	4:35086669-35086843	3546	2.048
osa-b1.0r1-91017	Oryza sativa	1.0	OtherRNA	4:35092299-35092314	125	0.072
osa-b1.0r1-91018	Oryza sativa	1.0	siRNA24	4:35110052-35110079	293	0.169
osa-b1.0r1-91019	Oryza sativa	1.0	siRNA24	4:35113486-35113754	422	0.244
osa-b1.0r1-91020	Oryza sativa	1.0	siRNA24	4:35113956-35118182	80007	46.217
osa-b1.0r1-91021	Oryza sativa	1.0	siRNA24	4:35118217-35118250	23	0.013
osa-b1.0r1-91022	Oryza sativa	1.0	siRNA24	4:35118360-35118663	1511	0.873
osa-b1.0r1-91023	Oryza sativa	1.0	siRNA24	4:35119313-35119339	103	0.059
osa-b1.0r1-91024	Oryza sativa	1.0	siRNA24	4:35119656-35120337	4286	2.476
osa-b1.0r1-91025	Oryza sativa	1.0	OtherRNA	4:35120881-35121003	492	0.284
osa-b1.0r1-91026	Oryza sativa	1.0	siRNA24	4:35124870-35125089	1207	0.697
osa-b1.0r1-91027	Oryza sativa	1.0	siRNA24	4:35125370-35125741	5102	2.947
osa-b1.0r1-91028	Oryza sativa	1.0	siRNA24	4:35125833-35126250	1497	0.865
osa-b1.0r1-91029	Oryza sativa	1.0	siRNA24	4:35126335-35126378	606	0.350
osa-b1.0r1-91030	Oryza sativa	1.0	siRNA24	4:35134182-35134776	7482	4.322
osa-b1.0r1-91031	Oryza sativa	1.0	siRNA24	4:35135527-35135652	1911	1.104
osa-b1.0r1-91032	Oryza sativa	1.0	siRNA24	4:35136559-35136899	2706	1.563
osa-b1.0r1-91033	Oryza sativa	1.0	siRNA24	4:35137009-35137737	3548	2.050
osa-b1.0r1-91034	Oryza sativa	1.0	siRNA24	4:35142166-35142260	197	0.114
osa-b1.0r1-91035	Oryza sativa	1.0	OtherRNA	4:35145181-35145196	57	0.033
osa-b1.0r1-91036	Oryza sativa	1.0	siRNA24	4:35151645-35152575	3474	2.007
osa-b1.0r1-91037	Oryza sativa	1.0	siRNA24	4:35152966-35153705	4102	2.370
osa-b1.0r1-91038	Oryza sativa	1.0	siRNA24	4:35154513-35154592	861	0.497
osa-b1.0r1-91039	Oryza sativa	1.0	siRNA24	4:35155340-35155735	763	0.441
osa-b1.0r1-91040	Oryza sativa	1.0	siRNA24	4:35162561-35162727	183	0.106
osa-b1.0r1-91041	Oryza sativa	1.0	siRNA24	4:35162757-35163223	523	0.302
osa-b1.0r1-91042	Oryza sativa	1.0	siRNA24	4:35163421-35163456	30	0.017
osa-b1.0r1-91043	Oryza sativa	1.0	siRNA24	4:35163678-35163868	240	0.139
osa-b1.0r1-91044	Oryza sativa	1.0	siRNA24	4:35164065-35164203	110	0.064
osa-b1.0r1-91045	Oryza sativa	1.0	siRNA24	4:35164284-35164420	145	0.084
osa-b1.0r1-91046	Oryza sativa	1.0	siRNA24	4:35165561-35166497	1979	1.143
osa-b1.0r1-91047	Oryza sativa	1.0	siRNA24	4:35175593-35176096	4312	2.491
osa-b1.0r1-91048	Oryza sativa	1.0	siRNA24	4:35179939-35180317	2730	1.577
osa-b1.0r1-91049	Oryza sativa	1.0	siRNA24	4:35180965-35181293	1860	1.074
osa-b1.0r1-91050	Oryza sativa	1.0	siRNA24	4:35186105-35186188	733	0.423
osa-b1.0r1-91051	Oryza sativa	1.0	OtherRNA	4:35187492-35188310	1753	1.013
osa-b1.0r1-91052	Oryza sativa	1.0	OtherRNA	4:35188756-35189034	470	0.272
osa-b1.0r1-91053	Oryza sativa	1.0	siRNA24	4:35189902-35190327	3337	1.928
osa-b1.0r1-91054	Oryza sativa	1.0	siRNA24	4:35191130-35191804	3256	1.881
osa-b1.0r1-91055	Oryza sativa	1.0	siRNA24	4:35191964-35192056	302	0.174
osa-b1.0r1-91056	Oryza sativa	1.0	siRNA24	4:35192153-35192189	270	0.156
osa-b1.0r1-91057	Oryza sativa	1.0	siRNA24	4:35194110-35194511	1462	0.845
osa-b1.0r1-91058	Oryza sativa	1.0	OtherRNA	4:35207240-35207511	179	0.103
osa-b1.0r1-91059	Oryza sativa	1.0	siRNA24	4:35213974-35214208	1159	0.670
osa-b1.0r1-91060	Oryza sativa	1.0	OtherRNA	4:35215270-35216255	1566	0.905
osa-b1.0r1-91061	Oryza sativa	1.0	siRNA24	4:35217032-35217427	5418	3.130
osa-b1.0r1-91062	Oryza sativa	1.0	siRNA24	4:35217653-35217777	796	0.460
osa-b1.0r1-91063	Oryza sativa	1.0	siRNA24	4:35219288-35219810	7674	4.433
osa-b1.0r1-91064	Oryza sativa	1.0	siRNA24	4:35221069-35222614	18533	10.706
osa-b1.0r1-91065	Oryza sativa	1.0	siRNA24	4:35224165-35224823	3211	1.855
osa-b1.0r1-91066	Oryza sativa	1.0	siRNA24	4:35235587-35235714	76	0.044
osa-b1.0r1-91067	Oryza sativa	1.0	siRNA24	4:35244790-35244962	820	0.474
osa-b1.0r1-91068	Oryza sativa	1.0	siRNA24	4:35246863-35247252	12692	7.332
osa-b1.0r1-91069	Oryza sativa	1.0	siRNA24	4:35247945-35248668	1893	1.094
osa-b1.0r1-91070	Oryza sativa	1.0	siRNA24	4:35260761-35260852	181	0.105
osa-b1.0r1-91071	Oryza sativa	1.0	siRNA24	4:35261679-35262396	1877	1.084
osa-b1.0r1-91072	Oryza sativa	1.0	siRNA24	4:35263008-35263423	1248	0.721
osa-b1.0r1-91073	Oryza sativa	1.0	siRNA24	4:35263658-35263898	552	0.319
osa-b1.0r1-91074	Oryza sativa	1.0	siRNA24	4:35264441-35264920	4553	2.630
osa-b1.0r1-91075	Oryza sativa	1.0	siRNA24	4:35266530-35266645	892	0.515
osa-b1.0r1-91076	Oryza sativa	1.0	OtherRNA	4:35277714-35279133	2046	1.182
osa-b1.0r1-91077	Oryza sativa	1.0	siRNA24	4:35279239-35280746	29471	17.024
osa-b1.0r1-91078	Oryza sativa	1.0	siRNA24	4:35283565-35283896	1005	0.581
osa-b1.0r1-91079	Oryza sativa	1.0	siRNA24	4:35284655-35284690	107	0.062
osa-b1.0r1-91080	Oryza sativa	1.0	siRNA24	4:35289366-35290056	3474	2.007
osa-b1.0r1-91081	Oryza sativa	1.0	siRNA24	4:35290454-35291826	8634	4.988
osa-b1.0r1-91082	Oryza sativa	1.0	siRNA24	4:35292661-35292740	318	0.184
osa-b1.0r1-91083	Oryza sativa	1.0	siRNA24	4:35292984-35293506	7769	4.488
osa-b1.0r1-91084	Oryza sativa	1.0	siRNA24	4:35296818-35297452	3493	2.018
osa-b1.0r1-91085	Oryza sativa	1.0	siRNA24	4:35301366-35302070	3787	2.188
osa-b1.0r1-91086	Oryza sativa	1.0	siRNA24	4:35309778-35310116	1097	0.634
osa-b1.0r1-91087	Oryza sativa	1.0	siRNA24	4:35325435-35325817	37032	21.392
osa-b1.0r1-91088	Oryza sativa	1.0	OtherRNA	4:35330865-35330881	1856	1.072
osa-b1.0r1-91089	Oryza sativa	1.0	siRNA24	4:35331448-35331983	8469	4.892
osa-b1.0r1-91090	Oryza sativa	1.0	siRNA24	4:35333447-35334217	9875	5.704
osa-b1.0r1-91091	Oryza sativa	1.0	siRNA24	4:35334327-35334866	5473	3.162
osa-b1.0r1-91092	Oryza sativa	1.0	siRNA24	4:35335366-35335762	2459	1.420
osa-b1.0r1-91093	Oryza sativa	1.0	OtherRNA	4:35336075-35336269	24838	14.348
osa-b1.0r1-91094	Oryza sativa	1.0	OtherRNA	4:35337074-35338191	2055	1.187
osa-b1.0r1-91095	Oryza sativa	1.0	siRNA24	4:35338783-35338837	400	0.231
osa-b1.0r1-91096	Oryza sativa	1.0	siRNA21	4:35339199-35339226	346	0.200
osa-b1.0r1-91097	Oryza sativa	1.0	siRNA21	4:35340187-35340308	1090	0.630
osa-b1.0r1-91098	Oryza sativa	1.0	siRNA24	4:35340838-35341745	4357	2.517
osa-b1.0r1-91099	Oryza sativa	1.0	siRNA24	4:35343777-35344189	7000	4.044
osa-b1.0r1-91100	Oryza sativa	1.0	OtherRNA	4:35347415-35347576	95	0.055
osa-b1.0r1-91101	Oryza sativa	1.0	OtherRNA	4:35347945-35347964	46	0.027
osa-b1.0r1-91102	Oryza sativa	1.0	OtherRNA	4:35353790-35353996	205	0.118
osa-b1.0r1-91103	Oryza sativa	1.0	siRNA24	4:35359645-35359892	1441	0.832
osa-b1.0r1-91104	Oryza sativa	1.0	siRNA24	4:35364139-35365547	3738	2.159
osa-b1.0r1-91105	Oryza sativa	1.0	siRNA24	4:35365800-35366837	7931	4.581
osa-b1.0r1-91106	Oryza sativa	1.0	siRNA24	4:35367304-35367339	422	0.244
osa-b1.0r1-91107	Oryza sativa	1.0	siRNA24	4:35367707-35368254	5720	3.304
osa-b1.0r1-91108	Oryza sativa	1.0	OtherRNA	4:35379561-35379576	133	0.077
osa-b1.0r1-91109	Oryza sativa	1.0	OtherRNA	4:35381621-35381922	438	0.253
osa-b1.0r1-91110	Oryza sativa	1.0	siRNA24	4:35383607-35383822	690	0.399
osa-b1.0r1-91111	Oryza sativa	1.0	siRNA24	4:35394039-35395445	4436	2.563
osa-b1.0r1-91112	Oryza sativa	1.0	siRNA24	4:35396257-35396851	1938	1.120
osa-b1.0r1-91113	Oryza sativa	1.0	OtherRNA	4:35398727-35399151	12352	7.135
osa-b1.0r1-91114	Oryza sativa	1.0	OtherRNA	4:35401854-35402125	718	0.415
osa-b1.0r1-91115	Oryza sativa	1.0	siRNA24	4:35402745-35403096	2255	1.303
osa-b1.0r1-91116	Oryza sativa	1.0	siRNA24	4:35403955-35404523	5445	3.145
osa-b1.0r1-91117	Oryza sativa	1.0	siRNA24	4:35405471-35405592	950	0.549
osa-b1.0r1-91118	Oryza sativa	1.0	siRNA24	4:35405741-35406010	12886	7.444
osa-b1.0r1-91119	Oryza sativa	1.0	siRNA24	4:35406487-35407309	5385	3.111
osa-b1.0r1-91120	Oryza sativa	1.0	siRNA24	4:35407875-35408759	2831	1.635
osa-b1.0r1-91121	Oryza sativa	1.0	siRNA24	4:35409204-35409323	581	0.336
osa-b1.0r1-91122	Oryza sativa	1.0	siRNA24	4:35410721-35411345	1293	0.747
osa-b1.0r1-91123	Oryza sativa	1.0	siRNA24	4:35411916-35412302	1269	0.733
osa-b1.0r1-91124	Oryza sativa	1.0	siRNA24	4:35416114-35416207	553	0.319
osa-b1.0r1-91125	Oryza sativa	1.0	siRNA24	4:35421676-35421854	1894	1.094
osa-b1.0r1-91126	Oryza sativa	1.0	siRNA24	4:35422214-35422555	5159	2.980
osa-b1.0r1-91127	Oryza sativa	1.0	siRNA24	4:35424113-35424242	1190	0.687
osa-b1.0r1-91128	Oryza sativa	1.0	OtherRNA	4:35424917-35424932	53	0.031
osa-b1.0r1-91129	Oryza sativa	1.0	siRNA24	4:35432874-35433624	5567	3.216
osa-b1.0r1-91130	Oryza sativa	1.0	siRNA24	4:35434173-35434631	2661	1.537
osa-b1.0r1-91131	Oryza sativa	1.0	siRNA21	4:35442054-35442086	450	0.260
osa-b1.0r1-91132	Oryza sativa	1.0	siRNA24	4:35443948-35444671	1821	1.052
osa-b1.0r1-91133	Oryza sativa	1.0	siRNA24	4:35451260-35451524	4035	2.331
osa-b1.0r1-91134	Oryza sativa	1.0	siRNA24	4:35451869-35452227	4690	2.709
osa-b1.0r1-91135	Oryza sativa	1.0	siRNA24	4:35459968-35461043	5334	3.081
osa-b1.0r1-91136	Oryza sativa	1.0	siRNA24	4:35461468-35462475	22482	12.987
osa-b1.0r1-91137	Oryza sativa	1.0	siRNA24	4:35465606-35466676	2805	1.620
osa-b1.0r1-91138	Oryza sativa	1.0	OtherRNA	4:35471584-35471786	13792	7.967
osa-b1.0r1-91139	Oryza sativa	1.0	siRNA24	4:35472892-35472981	197	0.114
osa-b1.0r1-91140	Oryza sativa	1.0	siRNA24	4:35473069-35473255	569	0.329
osa-b1.0r1-91141	Oryza sativa	1.0	siRNA24	4:35478248-35480291	4722	2.728
osa-b1.0r1-91142	Oryza sativa	1.0	siRNA24	4:35480782-35481143	1314	0.759
osa-b1.0r1-91143	Oryza sativa	1.0	siRNA24	4:35481878-35482600	10082	5.824
osa-b1.0r1-91144	Oryza sativa	1.0	siRNA24	4:35482875-35484007	6283	3.629
osa-b1.0r1-91145	Oryza sativa	1.0	siRNA24	4:35484535-35484762	1831	1.058
osa-b1.0r1-91146	Oryza sativa	1.0	siRNA24	4:35487049-35488443	6168	3.563
osa-b1.0r1-91147	Oryza sativa	1.0	siRNA24	4:35492923-35494156	13342	7.707
osa-b1.0r1-91148	Oryza sativa	1.0	siRNA24	4:35494934-35496290	7606	4.394
osa-b1.0r1-91149	Oryza sativa	1.0	siRNA24	4:35496931-35497560	2324	1.342
osa-b1.0r1-91150	Oryza sativa	1.0	siRNA24	4:35497925-35498007	499	0.288
osa-b1.0r1-91151	Oryza sativa	1.0	OtherRNA	4:35500940-35500958	184	0.106
osa-b1.0r1-91152	Oryza sativa	1.0	siRNA24	4:35501539-35502615	5274	3.047
osa-b1.0r1-91153	Oryza sativa	1.0	siRNA22	5:88-160	1866	1.078
osa-b1.0r1-91154	Oryza sativa	1.0	siRNA21	5:14913-15264	894	0.516
osa-b1.0r1-91155	Oryza sativa	1.0	siRNA21	5:15902-16366	910	0.526
osa-b1.0r1-91156	Oryza sativa	1.0	OtherRNA	5:16623-16811	386	0.223
osa-b1.0r1-91157	Oryza sativa	1.0	siRNA21	5:16950-17624	5127	2.962
osa-b1.0r1-91158	Oryza sativa	1.0	siRNA21	5:24409-24967	6955	4.018
osa-b1.0r1-91159	Oryza sativa	1.0	siRNA21	5:25051-26896	9748	5.631
osa-b1.0r1-91160	Oryza sativa	1.0	OtherRNA	5:32011-32029	204	0.118
osa-b1.0r1-91161	Oryza sativa	1.0	siRNA24	5:32424-32509	276	0.159
osa-b1.0r1-91162	Oryza sativa	1.0	siRNA24	5:32858-33441	1605	0.927
osa-b1.0r1-91163	Oryza sativa	1.0	siRNA24	5:47415-47530	429	0.248
osa-b1.0r1-91164	Oryza sativa	1.0	siRNA24	5:48157-48346	1209	0.698
osa-b1.0r1-91165	Oryza sativa	1.0	siRNA24	5:50182-50876	2203	1.273
osa-b1.0r1-91166	Oryza sativa	1.0	siRNA24	5:56183-56508	838	0.484
osa-b1.0r1-91167	Oryza sativa	1.0	siRNA24	5:56703-56947	803	0.464
osa-b1.0r1-91168	Oryza sativa	1.0	siRNA24	5:59312-60027	5490	3.171
osa-b1.0r1-91169	Oryza sativa	1.0	OtherRNA	5:64561-64931	5021	2.900
osa-b1.0r1-91170	Oryza sativa	1.0	siRNA24	5:65562-65724	395	0.228
osa-b1.0r1-91171	Oryza sativa	1.0	siRNA24	5:65795-65967	600	0.347
osa-b1.0r1-91172	Oryza sativa	1.0	siRNA24	5:70034-70452	3637	2.101
osa-b1.0r1-91173	Oryza sativa	1.0	OtherRNA	5:71245-71582	684	0.395
osa-b1.0r1-91174	Oryza sativa	1.0	siRNA24	5:73382-75303	15551	8.983
osa-b1.0r1-91175	Oryza sativa	1.0	OtherRNA	5:82572-82601	799	0.462
osa-b1.0r1-91176	Oryza sativa	1.0	siRNA24	5:83805-84403	2434	1.406
osa-b1.0r1-91177	Oryza sativa	1.0	siRNA24	5:84609-84796	690	0.399
osa-b1.0r1-91178	Oryza sativa	1.0	siRNA24	5:85393-85715	2844	1.643
osa-b1.0r1-91179	Oryza sativa	1.0	siRNA24	5:86604-87065	2017	1.165
osa-b1.0r1-91180	Oryza sativa	1.0	siRNA24	5:87246-87398	447	0.258
osa-b1.0r1-91181	Oryza sativa	1.0	siRNA24	5:88337-89218	2963	1.712
osa-b1.0r1-91182	Oryza sativa	1.0	siRNA24	5:89300-91319	7106	4.105
osa-b1.0r1-91183	Oryza sativa	1.0	siRNA24	5:91397-91493	919	0.531
osa-b1.0r1-91184	Oryza sativa	1.0	siRNA24	5:93434-93705	12234	7.067
osa-b1.0r1-91185	Oryza sativa	1.0	siRNA24	5:100037-101266	6209	3.587
osa-b1.0r1-91186	Oryza sativa	1.0	siRNA24	5:104117-104478	1719	0.993
osa-b1.0r1-91187	Oryza sativa	1.0	siRNA24	5:111688-112030	2408	1.391
osa-b1.0r1-91188	Oryza sativa	1.0	siRNA24	5:112158-112905	6340	3.662
osa-b1.0r1-91189	Oryza sativa	1.0	siRNA24	5:113675-114241	3438	1.986
osa-b1.0r1-91190	Oryza sativa	1.0	siRNA24	5:114438-114610	2371	1.370
osa-b1.0r1-91191	Oryza sativa	1.0	OtherRNA	5:117564-117628	113	0.065
osa-b1.0r1-91192	Oryza sativa	1.0	OtherRNA	5:118076-118183	505	0.292
osa-b1.0r1-91193	Oryza sativa	1.0	siRNA24	5:120248-120456	1700	0.982
osa-b1.0r1-91194	Oryza sativa	1.0	siRNA24	5:120705-120860	979	0.566
osa-b1.0r1-91195	Oryza sativa	1.0	siRNA24	5:122640-122671	358	0.207
osa-b1.0r1-91196	Oryza sativa	1.0	siRNA24	5:123149-123332	620	0.358
osa-b1.0r1-91197	Oryza sativa	1.0	siRNA24	5:123456-123803	632	0.365
osa-b1.0r1-91198	Oryza sativa	1.0	siRNA24	5:124211-125456	2884	1.666
osa-b1.0r1-91199	Oryza sativa	1.0	siRNA24	5:127125-127852	2156	1.245
osa-b1.0r1-91200	Oryza sativa	1.0	siRNA24	5:129009-130306	4152	2.398
osa-b1.0r1-91201	Oryza sativa	1.0	siRNA24	5:134122-135225	5575	3.220
osa-b1.0r1-91202	Oryza sativa	1.0	OtherRNA	5:137053-137072	345	0.199
osa-b1.0r1-91203	Oryza sativa	1.0	siRNA24	5:143070-143618	32976	19.049
osa-b1.0r1-91204	Oryza sativa	1.0	OtherRNA	5:146764-146783	453	0.262
osa-b1.0r1-91205	Oryza sativa	1.0	siRNA24	5:152350-154810	12204	7.050
osa-b1.0r1-91206	Oryza sativa	1.0	OtherRNA	5:159416-160048	285	0.165
osa-b1.0r1-91207	Oryza sativa	1.0	siRNA24	5:168275-168590	1057	0.611
osa-b1.0r1-91208	Oryza sativa	1.0	siRNA24	5:170484-170761	2521	1.456
osa-b1.0r1-91209	Oryza sativa	1.0	siRNA24	5:172933-173004	685	0.396
osa-b1.0r1-91210	Oryza sativa	1.0	siRNA24	5:173262-173393	737	0.426
osa-b1.0r1-91211	Oryza sativa	1.0	OtherRNA	5:184631-184646	70	0.040
osa-b1.0r1-91212	Oryza sativa	1.0	siRNA24	5:184832-185036	3404	1.966
osa-b1.0r1-91213	Oryza sativa	1.0	siRNA24	5:188047-189066	6407	3.701
osa-b1.0r1-91214	Oryza sativa	1.0	OtherRNA	5:193325-193952	1229	0.710
osa-b1.0r1-91215	Oryza sativa	1.0	siRNA24	5:206057-206761	4144	2.394
osa-b1.0r1-91216	Oryza sativa	1.0	siRNA24	5:207320-208258	3280	1.895
osa-b1.0r1-91217	Oryza sativa	1.0	siRNA24	5:208495-209507	5600	3.235
osa-b1.0r1-91218	Oryza sativa	1.0	siRNA24	5:211000-211810	3307	1.910
osa-b1.0r1-91219	Oryza sativa	1.0	siRNA24	5:211953-212139	1140	0.659
osa-b1.0r1-91220	Oryza sativa	1.0	siRNA24	5:212759-213448	8231	4.755
osa-b1.0r1-91221	Oryza sativa	1.0	siRNA24	5:218245-218931	13223	7.638
osa-b1.0r1-91222	Oryza sativa	1.0	OtherRNA	5:220000-220021	1469	0.849
osa-b1.0r1-91223	Oryza sativa	1.0	siRNA24	5:229628-229964	820	0.474
osa-b1.0r1-91224	Oryza sativa	1.0	siRNA24	5:231967-232630	2155	1.245
osa-b1.0r1-91225	Oryza sativa	1.0	siRNA24	5:232695-232736	108	0.062
osa-b1.0r1-91226	Oryza sativa	1.0	siRNA24	5:244572-244785	859	0.496
osa-b1.0r1-91227	Oryza sativa	1.0	siRNA24	5:245937-245994	96	0.055
osa-b1.0r1-91228	Oryza sativa	1.0	siRNA24	5:249861-250007	624	0.360
osa-b1.0r1-91229	Oryza sativa	1.0	siRNA24	5:250198-250649	6015	3.475
osa-b1.0r1-91230	Oryza sativa	1.0	siRNA24	5:259309-259584	1416	0.818
osa-b1.0r1-91231	Oryza sativa	1.0	OtherRNA	5:261284-261299	61	0.035
osa-b1.0r1-91232	Oryza sativa	1.0	siRNA24	5:262669-263565	10233	5.911
osa-b1.0r1-91233	Oryza sativa	1.0	siRNA24	5:266539-267466	12814	7.402
osa-b1.0r1-91234	Oryza sativa	1.0	OtherRNA	5:267994-268477	1250	0.722
osa-b1.0r1-91235	Oryza sativa	1.0	OtherRNA	5:268855-269631	1094	0.632
osa-b1.0r1-91236	Oryza sativa	1.0	OtherRNA	5:272496-272659	354	0.204
osa-b1.0r1-91237	Oryza sativa	1.0	OtherRNA	5:273083-273230	350	0.202
osa-b1.0r1-91238	Oryza sativa	1.0	siRNA24	5:275983-276552	2983	1.723
osa-b1.0r1-91239	Oryza sativa	1.0	siRNA24	5:276592-276943	2602	1.503
osa-b1.0r1-91240	Oryza sativa	1.0	siRNA24	5:278384-278519	331	0.191
osa-b1.0r1-91241	Oryza sativa	1.0	siRNA24	5:278635-279199	1461	0.844
osa-b1.0r1-91242	Oryza sativa	1.0	siRNA24	5:284094-284907	8040	4.644
osa-b1.0r1-91243	Oryza sativa	1.0	siRNA24	5:296221-296433	856	0.494
osa-b1.0r1-91244	Oryza sativa	1.0	siRNA24	5:297240-297617	1666	0.962
osa-b1.0r1-91245	Oryza sativa	1.0	siRNA24	5:298610-299330	5044	2.914
osa-b1.0r1-91246	Oryza sativa	1.0	OtherRNA	5:303403-303800	5699	3.292
osa-b1.0r1-91247	Oryza sativa	1.0	siRNA24	5:308481-308788	797	0.460
osa-b1.0r1-91248	Oryza sativa	1.0	OtherRNA	5:309207-309226	196	0.113
osa-b1.0r1-91249	Oryza sativa	1.0	siRNA24	5:311413-311840	3456	1.996
osa-b1.0r1-91250	Oryza sativa	1.0	siRNA24	5:314739-315177	1931	1.115
osa-b1.0r1-91251	Oryza sativa	1.0	siRNA24	5:324544-325469	5108	2.951
osa-b1.0r1-91252	Oryza sativa	1.0	siRNA24	5:328183-328863	3113	1.798
osa-b1.0r1-91253	Oryza sativa	1.0	siRNA24	5:330225-330504	5239	3.026
osa-b1.0r1-91254	Oryza sativa	1.0	siRNA24	5:331063-331237	1046	0.604
osa-b1.0r1-91255	Oryza sativa	1.0	siRNA24	5:331404-331440	259	0.150
osa-b1.0r1-91256	Oryza sativa	1.0	siRNA24	5:332947-333228	3660	2.114
osa-b1.0r1-91257	Oryza sativa	1.0	siRNA24	5:333835-333886	747	0.432
osa-b1.0r1-91258	Oryza sativa	1.0	siRNA24	5:334309-334849	3250	1.877
osa-b1.0r1-91259	Oryza sativa	1.0	siRNA24	5:335263-335665	2414	1.394
osa-b1.0r1-91260	Oryza sativa	1.0	siRNA24	5:336123-336193	720	0.416
osa-b1.0r1-91261	Oryza sativa	1.0	siRNA24	5:336253-336593	2039	1.178
osa-b1.0r1-91262	Oryza sativa	1.0	siRNA24	5:338096-338410	5350	3.091
osa-b1.0r1-91263	Oryza sativa	1.0	siRNA24	5:343403-343751	891	0.515
osa-b1.0r1-91264	Oryza sativa	1.0	siRNA24	5:344840-345004	1073	0.620
osa-b1.0r1-91265	Oryza sativa	1.0	siRNA24	5:346494-346901	5821	3.363
osa-b1.0r1-91266	Oryza sativa	1.0	siRNA24	5:348493-349859	4451	2.571
osa-b1.0r1-91267	Oryza sativa	1.0	OtherRNA	5:354456-354506	239	0.138
osa-b1.0r1-91268	Oryza sativa	1.0	siRNA24	5:356799-358221	15499	8.953
osa-b1.0r1-91269	Oryza sativa	1.0	siRNA24	5:367069-367286	941	0.544
osa-b1.0r1-91270	Oryza sativa	1.0	siRNA24	5:370336-370870	7944	4.589
osa-b1.0r1-91271	Oryza sativa	1.0	siRNA24	5:371732-371877	1525	0.881
osa-b1.0r1-91272	Oryza sativa	1.0	siRNA24	5:375563-375837	3403	1.966
osa-b1.0r1-91273	Oryza sativa	1.0	siRNA24	5:378597-378841	1854	1.071
osa-b1.0r1-91274	Oryza sativa	1.0	siRNA24	5:379483-379640	202	0.117
osa-b1.0r1-91275	Oryza sativa	1.0	siRNA24	5:380055-380089	105	0.061
osa-b1.0r1-91276	Oryza sativa	1.0	siRNA24	5:403754-403885	543	0.314
osa-b1.0r1-91277	Oryza sativa	1.0	OtherRNA	5:405044-405159	675	0.390
osa-b1.0r1-91278	Oryza sativa	1.0	OtherRNA	5:406298-406366	2899	1.675
osa-b1.0r1-91279	Oryza sativa	1.0	siRNA24	5:410626-410932	1530	0.884
osa-b1.0r1-91280	Oryza sativa	1.0	OtherRNA	5:411439-411455	181	0.105
osa-b1.0r1-91281	Oryza sativa	1.0	OtherRNA	5:419721-419939	45069	26.035
osa-b1.0r1-91282	Oryza sativa	1.0	siRNA24	5:420352-420692	1807	1.044
osa-b1.0r1-91283	Oryza sativa	1.0	OtherRNA	5:420854-420946	1372	0.793
osa-b1.0r1-91284	Oryza sativa	1.0	OtherRNA	5:431096-431170	1076	0.622
osa-b1.0r1-91285	Oryza sativa	1.0	siRNA24	5:433159-433564	3348	1.934
osa-b1.0r1-91286	Oryza sativa	1.0	siRNA24	5:435502-436724	6621	3.825
osa-b1.0r1-91287	Oryza sativa	1.0	siRNA24	5:445673-445976	2036	1.176
osa-b1.0r1-91288	Oryza sativa	1.0	siRNA24	5:458742-459634	3104	1.793
osa-b1.0r1-91289	Oryza sativa	1.0	siRNA24	5:460066-460222	217	0.125
osa-b1.0r1-91290	Oryza sativa	1.0	siRNA24	5:460326-460709	748	0.432
osa-b1.0r1-91291	Oryza sativa	1.0	siRNA24	5:461101-461259	165	0.095
osa-b1.0r1-91292	Oryza sativa	1.0	siRNA24	5:461686-464596	15593	9.008
osa-b1.0r1-91293	Oryza sativa	1.0	siRNA24	5:464986-465092	382	0.221
osa-b1.0r1-91294	Oryza sativa	1.0	siRNA24	5:469320-470089	1418	0.819
osa-b1.0r1-91295	Oryza sativa	1.0	siRNA24	5:470540-470860	2430	1.404
osa-b1.0r1-91296	Oryza sativa	1.0	siRNA24	5:471032-471256	739	0.427
osa-b1.0r1-91297	Oryza sativa	1.0	siRNA24	5:482275-483462	26285	15.184
osa-b1.0r1-91298	Oryza sativa	1.0	siRNA24	5:484707-484794	1049	0.606
osa-b1.0r1-91299	Oryza sativa	1.0	siRNA24	5:486963-487310	2094	1.210
osa-b1.0r1-91300	Oryza sativa	1.0	siRNA24	5:489815-490852	5618	3.245
osa-b1.0r1-91301	Oryza sativa	1.0	siRNA24	5:491824-492109	1214	0.701
osa-b1.0r1-91302	Oryza sativa	1.0	OtherRNA	5:492306-492647	1239	0.716
osa-b1.0r1-91303	Oryza sativa	1.0	OtherRNA	5:493595-494254	2264	1.308
osa-b1.0r1-91304	Oryza sativa	1.0	siRNA24	5:495585-496435	3216	1.858
osa-b1.0r1-91305	Oryza sativa	1.0	siRNA24	5:498082-504241	14062	8.123
osa-b1.0r1-91306	Oryza sativa	1.0	siRNA24	5:504518-505501	2103	1.215
osa-b1.0r1-91307	Oryza sativa	1.0	siRNA24	5:505709-505908	176	0.102
osa-b1.0r1-91308	Oryza sativa	1.0	siRNA24	5:507650-509467	3189	1.842
osa-b1.0r1-91309	Oryza sativa	1.0	siRNA24	5:510098-510356	4199	2.426
osa-b1.0r1-91310	Oryza sativa	1.0	siRNA24	5:512203-513462	1826	1.055
osa-b1.0r1-91311	Oryza sativa	1.0	siRNA24	5:516011-516733	9169	5.297
osa-b1.0r1-91312	Oryza sativa	1.0	siRNA24	5:523482-524313	2032	1.174
osa-b1.0r1-91313	Oryza sativa	1.0	siRNA24	5:524412-524482	214	0.124
osa-b1.0r1-91314	Oryza sativa	1.0	siRNA24	5:525664-525988	1126	0.650
osa-b1.0r1-91315	Oryza sativa	1.0	siRNA24	5:526131-526947	5012	2.895
osa-b1.0r1-91316	Oryza sativa	1.0	siRNA24	5:530510-530679	1198	0.692
osa-b1.0r1-91317	Oryza sativa	1.0	siRNA24	5:530921-531063	524	0.303
osa-b1.0r1-91318	Oryza sativa	1.0	siRNA24	5:531218-531496	848	0.490
osa-b1.0r1-91319	Oryza sativa	1.0	siRNA24	5:531770-532514	5062	2.924
osa-b1.0r1-91320	Oryza sativa	1.0	siRNA24	5:533153-533721	7116	4.111
osa-b1.0r1-91321	Oryza sativa	1.0	OtherRNA	5:542190-542966	1652	0.954
osa-b1.0r1-91322	Oryza sativa	1.0	siRNA24	5:543543-543612	255	0.147
osa-b1.0r1-91323	Oryza sativa	1.0	siRNA24	5:543674-548010	40012	23.114
osa-b1.0r1-91324	Oryza sativa	1.0	siRNA24	5:549419-549922	3330	1.924
osa-b1.0r1-91325	Oryza sativa	1.0	siRNA24	5:550907-551632	1653	0.955
osa-b1.0r1-91326	Oryza sativa	1.0	siRNA24	5:561762-562825	4852	2.803
osa-b1.0r1-91327	Oryza sativa	1.0	siRNA24	5:568330-568669	2754	1.591
osa-b1.0r1-91328	Oryza sativa	1.0	siRNA24	5:574451-574914	7193	4.155
osa-b1.0r1-91329	Oryza sativa	1.0	siRNA24	5:580663-581107	2446	1.413
osa-b1.0r1-91330	Oryza sativa	1.0	siRNA24	5:582808-583039	1509	0.872
osa-b1.0r1-91331	Oryza sativa	1.0	siRNA24	5:584584-586045	11764	6.796
osa-b1.0r1-91332	Oryza sativa	1.0	siRNA24	5:586890-587031	1203	0.695
osa-b1.0r1-91333	Oryza sativa	1.0	siRNA24	5:588804-589069	1297	0.749
osa-b1.0r1-91334	Oryza sativa	1.0	siRNA24	5:589388-589681	2303	1.330
osa-b1.0r1-91335	Oryza sativa	1.0	siRNA24	5:590420-590722	5733	3.312
osa-b1.0r1-91336	Oryza sativa	1.0	siRNA24	5:592526-593006	2107	1.217
osa-b1.0r1-91337	Oryza sativa	1.0	siRNA24	5:605289-605495	735	0.425
osa-b1.0r1-91338	Oryza sativa	1.0	OtherRNA	5:605898-606021	413	0.239
osa-b1.0r1-91339	Oryza sativa	1.0	OtherRNA	5:606116-606804	6835	3.948
osa-b1.0r1-91340	Oryza sativa	1.0	siRNA24	5:612314-612411	140	0.081
osa-b1.0r1-91341	Oryza sativa	1.0	siRNA24	5:613363-613985	1164	0.672
osa-b1.0r1-91342	Oryza sativa	1.0	siRNA24	5:619568-619849	648	0.374
osa-b1.0r1-91343	Oryza sativa	1.0	siRNA24	5:625134-625362	312	0.180
osa-b1.0r1-91344	Oryza sativa	1.0	siRNA24	5:627305-627560	919	0.531
osa-b1.0r1-91345	Oryza sativa	1.0	siRNA24	5:631412-631994	3109	1.796
osa-b1.0r1-91346	Oryza sativa	1.0	siRNA24	5:632734-633150	1756	1.014
osa-b1.0r1-91347	Oryza sativa	1.0	OtherRNA	5:639908-639925	103	0.059
osa-b1.0r1-91348	Oryza sativa	1.0	siRNA21	5:640377-641306	3747	2.165
osa-b1.0r1-91349	Oryza sativa	1.0	siRNA21	5:641371-641653	767	0.443
osa-b1.0r1-91350	Oryza sativa	1.0	siRNA24	5:648035-648212	956	0.552
osa-b1.0r1-91351	Oryza sativa	1.0	siRNA24	5:652359-652872	1523	0.880
osa-b1.0r1-91352	Oryza sativa	1.0	siRNA24	5:654437-654585	1249	0.722
osa-b1.0r1-91353	Oryza sativa	1.0	siRNA24	5:654791-655218	2168	1.252
osa-b1.0r1-91354	Oryza sativa	1.0	siRNA24	5:655640-655994	2856	1.650
osa-b1.0r1-91355	Oryza sativa	1.0	siRNA24	5:661581-661657	79	0.046
osa-b1.0r1-91356	Oryza sativa	1.0	siRNA24	5:661702-664177	21882	12.640
osa-b1.0r1-91357	Oryza sativa	1.0	siRNA24	5:664339-665679	7289	4.211
osa-b1.0r1-91358	Oryza sativa	1.0	siRNA24	5:668190-668226	253	0.146
osa-b1.0r1-91359	Oryza sativa	1.0	siRNA24	5:668899-669152	951	0.549
osa-b1.0r1-91360	Oryza sativa	1.0	siRNA24	5:670378-671564	5249	3.032
osa-b1.0r1-91361	Oryza sativa	1.0	siRNA24	5:674998-675626	2406	1.390
osa-b1.0r1-91362	Oryza sativa	1.0	siRNA24	5:676126-676397	4982	2.878
osa-b1.0r1-91363	Oryza sativa	1.0	siRNA24	5:679547-679780	827	0.478
osa-b1.0r1-91364	Oryza sativa	1.0	siRNA24	5:680698-680972	1055	0.609
osa-b1.0r1-91365	Oryza sativa	1.0	siRNA24	5:684101-684740	2378	1.374
osa-b1.0r1-91366	Oryza sativa	1.0	siRNA24	5:684830-685305	1923	1.111
osa-b1.0r1-91367	Oryza sativa	1.0	siRNA24	5:687383-687781	2157	1.246
osa-b1.0r1-91368	Oryza sativa	1.0	OtherRNA	5:691560-691578	217	0.125
osa-b1.0r1-91369	Oryza sativa	1.0	siRNA24	5:693595-694364	11834	6.836
osa-b1.0r1-91370	Oryza sativa	1.0	siRNA24	5:700043-700677	4682	2.705
osa-b1.0r1-91371	Oryza sativa	1.0	siRNA24	5:706070-706297	2927	1.691
osa-b1.0r1-91372	Oryza sativa	1.0	siRNA24	5:706475-706644	607	0.351
osa-b1.0r1-91373	Oryza sativa	1.0	siRNA24	5:707574-707877	3339	1.929
osa-b1.0r1-91374	Oryza sativa	1.0	siRNA24	5:714042-714321	637	0.368
osa-b1.0r1-91375	Oryza sativa	1.0	OtherRNA	5:714795-714812	84	0.049
osa-b1.0r1-91376	Oryza sativa	1.0	OtherRNA	5:718095-718344	712	0.411
osa-b1.0r1-91377	Oryza sativa	1.0	OtherRNA	5:718465-718746	560	0.323
osa-b1.0r1-91378	Oryza sativa	1.0	OtherRNA	5:721586-721792	326	0.188
osa-b1.0r1-91379	Oryza sativa	1.0	siRNA24	5:722031-723276	9655	5.577
osa-b1.0r1-91380	Oryza sativa	1.0	siRNA24	5:723746-724387	1409	0.814
osa-b1.0r1-91381	Oryza sativa	1.0	siRNA24	5:728144-728619	731	0.422
osa-b1.0r1-91382	Oryza sativa	1.0	siRNA24	5:736315-736538	417	0.241
osa-b1.0r1-91383	Oryza sativa	1.0	siRNA24	5:737879-737961	439	0.254
osa-b1.0r1-91384	Oryza sativa	1.0	siRNA24	5:739542-739635	624	0.360
osa-b1.0r1-91385	Oryza sativa	1.0	OtherRNA	5:739690-740016	455	0.263
osa-b1.0r1-91386	Oryza sativa	1.0	OtherRNA	5:741167-741247	229	0.132
osa-b1.0r1-91387	Oryza sativa	1.0	OtherRNA	5:741584-741680	212	0.122
osa-b1.0r1-91388	Oryza sativa	1.0	siRNA24	5:743364-743871	19344	11.174
osa-b1.0r1-91389	Oryza sativa	1.0	siRNA24	5:744549-744807	1204	0.696
osa-b1.0r1-91390	Oryza sativa	1.0	siRNA24	5:745518-745629	1291	0.746
osa-b1.0r1-91391	Oryza sativa	1.0	siRNA24	5:746137-746993	4019	2.322
osa-b1.0r1-91392	Oryza sativa	1.0	siRNA24	5:757345-757542	943	0.545
osa-b1.0r1-91393	Oryza sativa	1.0	siRNA24	5:760935-761378	5364	3.099
osa-b1.0r1-91394	Oryza sativa	1.0	siRNA24	5:765047-765565	5746	3.319
osa-b1.0r1-91395	Oryza sativa	1.0	siRNA24	5:766641-767341	10004	5.779
osa-b1.0r1-91396	Oryza sativa	1.0	siRNA24	5:769162-770141	2363	1.365
osa-b1.0r1-91397	Oryza sativa	1.0	siRNA24	5:770640-771401	1559	0.901
osa-b1.0r1-91398	Oryza sativa	1.0	siRNA24	5:772955-773521	6472	3.739
osa-b1.0r1-91399	Oryza sativa	1.0	siRNA24	5:773759-774325	3167	1.829
osa-b1.0r1-91400	Oryza sativa	1.0	siRNA24	5:774814-775045	2144	1.239
osa-b1.0r1-91401	Oryza sativa	1.0	siRNA21	5:775432-775460	394	0.228
osa-b1.0r1-91402	Oryza sativa	1.0	siRNA24	5:776504-776563	431	0.249
osa-b1.0r1-91403	Oryza sativa	1.0	siRNA21	5:776852-777133	4955	2.862
osa-b1.0r1-91404	Oryza sativa	1.0	siRNA21	5:777573-777762	19933	11.515
osa-b1.0r1-91405	Oryza sativa	1.0	siRNA24	5:778116-778586	2762	1.596
osa-b1.0r1-91406	Oryza sativa	1.0	siRNA24	5:782389-782861	8603	4.970
osa-b1.0r1-91407	Oryza sativa	1.0	OtherRNA	5:783526-783630	32	0.018
osa-b1.0r1-91408	Oryza sativa	1.0	OtherRNA	5:785665-785684	1117	0.645
osa-b1.0r1-91409	Oryza sativa	1.0	siRNA24	5:793946-794009	515	0.297
osa-b1.0r1-91410	Oryza sativa	1.0	siRNA24	5:798307-798889	1581	0.913
osa-b1.0r1-91411	Oryza sativa	1.0	siRNA24	5:800029-800561	1889	1.091
osa-b1.0r1-91412	Oryza sativa	1.0	OtherRNA	5:801315-801745	591	0.341
osa-b1.0r1-91413	Oryza sativa	1.0	OtherRNA	5:801882-803306	1566	0.905
osa-b1.0r1-91414	Oryza sativa	1.0	siRNA24	5:805792-806093	3635	2.100
osa-b1.0r1-91415	Oryza sativa	1.0	OtherRNA	5:806203-806221	497	0.287
osa-b1.0r1-91416	Oryza sativa	1.0	siRNA24	5:806436-809653	7901	4.564
osa-b1.0r1-91418	Oryza sativa	1.0	siRNA24	5:809977-810971	1812	1.047
osa-b1.0r1-91419	Oryza sativa	1.0	OtherRNA	5:811713-811827	1578	0.912
osa-b1.0r1-91420	Oryza sativa	1.0	siRNA24	5:814919-815067	461	0.266
osa-b1.0r1-91421	Oryza sativa	1.0	siRNA24	5:815403-815654	1333	0.770
osa-b1.0r1-91422	Oryza sativa	1.0	siRNA24	5:819588-819950	960	0.555
osa-b1.0r1-91423	Oryza sativa	1.0	siRNA24	5:820146-820477	921	0.532
osa-b1.0r1-91424	Oryza sativa	1.0	siRNA24	5:820805-821533	5382	3.109
osa-b1.0r1-91425	Oryza sativa	1.0	siRNA24	5:822511-823048	7880	4.552
osa-b1.0r1-91426	Oryza sativa	1.0	siRNA24	5:823987-824325	1992	1.151
osa-b1.0r1-91427	Oryza sativa	1.0	siRNA24	5:824773-824989	1900	1.098
osa-b1.0r1-91428	Oryza sativa	1.0	siRNA24	5:825620-826341	3556	2.054
osa-b1.0r1-91429	Oryza sativa	1.0	siRNA24	5:826506-826593	407	0.235
osa-b1.0r1-91430	Oryza sativa	1.0	siRNA24	5:826742-826864	444	0.256
osa-b1.0r1-91431	Oryza sativa	1.0	siRNA24	5:829700-829946	1007	0.582
osa-b1.0r1-91432	Oryza sativa	1.0	siRNA24	5:830573-830787	1642	0.949
osa-b1.0r1-91433	Oryza sativa	1.0	OtherRNA	5:830883-832152	4144	2.394
osa-b1.0r1-91434	Oryza sativa	1.0	siRNA24	5:832190-832722	3845	2.221
osa-b1.0r1-91435	Oryza sativa	1.0	siRNA24	5:838570-838683	464	0.268
osa-b1.0r1-91436	Oryza sativa	1.0	siRNA24	5:842362-842949	2255	1.303
osa-b1.0r1-91437	Oryza sativa	1.0	siRNA24	5:843093-843712	877	0.507
osa-b1.0r1-91438	Oryza sativa	1.0	siRNA24	5:845441-845837	1989	1.149
osa-b1.0r1-91439	Oryza sativa	1.0	siRNA24	5:846012-846326	1798	1.039
osa-b1.0r1-91440	Oryza sativa	1.0	siRNA24	5:847277-848403	10414	6.016
osa-b1.0r1-91441	Oryza sativa	1.0	siRNA24	5:851006-851658	7136	4.122
osa-b1.0r1-91442	Oryza sativa	1.0	siRNA24	5:853140-853885	761	0.440
osa-b1.0r1-91443	Oryza sativa	1.0	siRNA24	5:862984-863397	12437	7.184
osa-b1.0r1-91444	Oryza sativa	1.0	siRNA24	5:870978-871538	2601	1.503
osa-b1.0r1-91445	Oryza sativa	1.0	siRNA24	5:872288-872693	3525	2.036
osa-b1.0r1-91446	Oryza sativa	1.0	OtherRNA	5:873216-873509	1346	0.778
osa-b1.0r1-91447	Oryza sativa	1.0	OtherRNA	5:873809-874489	3154	1.822
osa-b1.0r1-91448	Oryza sativa	1.0	siRNA24	5:875337-875523	2830	1.635
osa-b1.0r1-91449	Oryza sativa	1.0	OtherRNA	5:875652-875930	1250	0.722
osa-b1.0r1-91450	Oryza sativa	1.0	OtherRNA	5:877058-877511	2015	1.164
osa-b1.0r1-91451	Oryza sativa	1.0	OtherRNA	5:877608-877751	906	0.523
osa-b1.0r1-91452	Oryza sativa	1.0	OtherRNA	5:878093-878208	1885	1.089
osa-b1.0r1-91453	Oryza sativa	1.0	OtherRNA	5:878798-878868	301	0.174
osa-b1.0r1-91454	Oryza sativa	1.0	OtherRNA	5:880106-880190	657	0.380
osa-b1.0r1-91455	Oryza sativa	1.0	OtherRNA	5:880301-880432	791	0.457
osa-b1.0r1-91456	Oryza sativa	1.0	siRNA24	5:880728-881067	6155	3.556
osa-b1.0r1-91457	Oryza sativa	1.0	siRNA24	5:881327-882155	7476	4.319
osa-b1.0r1-91458	Oryza sativa	1.0	siRNA24	5:882536-882922	1297	0.749
osa-b1.0r1-91459	Oryza sativa	1.0	siRNA24	5:884621-884699	730	0.422
osa-b1.0r1-91460	Oryza sativa	1.0	siRNA21	5:885045-885240	214	0.124
osa-b1.0r1-91461	Oryza sativa	1.0	siRNA24	5:887002-887626	4617	2.667
osa-b1.0r1-91462	Oryza sativa	1.0	siRNA24	5:893687-895001	9817	5.671
osa-b1.0r1-91463	Oryza sativa	1.0	siRNA24	5:896855-897291	4554	2.631
osa-b1.0r1-91464	Oryza sativa	1.0	siRNA24	5:897597-898398	4728	2.731
osa-b1.0r1-91465	Oryza sativa	1.0	OtherRNA	5:901007-901063	8593	4.964
osa-b1.0r1-91466	Oryza sativa	1.0	siRNA24	5:907424-909450	17813	10.290
osa-b1.0r1-91467	Oryza sativa	1.0	siRNA24	5:910675-911046	1448	0.836
osa-b1.0r1-91468	Oryza sativa	1.0	siRNA24	5:911433-912217	8384	4.843
osa-b1.0r1-91469	Oryza sativa	1.0	siRNA24	5:913343-913989	13993	8.083
osa-b1.0r1-91470	Oryza sativa	1.0	OtherRNA	5:915012-915554	351595	203.104
osa-b1.0r1-91471	Oryza sativa	1.0	OtherRNA	5:915600-915978	378218	218.483
osa-b1.0r1-91472	Oryza sativa	1.0	OtherRNA	5:916150-916485	95422	55.122
osa-b1.0r1-91473	Oryza sativa	1.0	OtherRNA	5:916601-917200	19073	11.018
osa-b1.0r1-91474	Oryza sativa	1.0	OtherRNA	5:917403-917993	14794	8.546
osa-b1.0r1-91475	Oryza sativa	1.0	siRNA24	5:918082-918853	2054	1.187
osa-b1.0r1-91476	Oryza sativa	1.0	siRNA24	5:920454-921359	3859	2.229
osa-b1.0r1-91477	Oryza sativa	1.0	OtherRNA	5:921567-922001	216360	124.984
osa-b1.0r1-91478	Oryza sativa	1.0	siRNA24	5:924833-925107	1516	0.876
osa-b1.0r1-91479	Oryza sativa	1.0	OtherRNA	5:930835-930940	575	0.332
osa-b1.0r1-91480	Oryza sativa	1.0	OtherRNA	5:935359-935489	2439	1.409
osa-b1.0r1-91481	Oryza sativa	1.0	siRNA24	5:935937-936290	3158	1.824
osa-b1.0r1-91482	Oryza sativa	1.0	siRNA24	5:937745-938199	4032	2.329
osa-b1.0r1-91483	Oryza sativa	1.0	siRNA24	5:938645-938994	4292	2.479
osa-b1.0r1-91484	Oryza sativa	1.0	siRNA24	5:953739-955556	4746	2.742
osa-b1.0r1-91485	Oryza sativa	1.0	siRNA24	5:958141-958555	3632	2.098
osa-b1.0r1-91486	Oryza sativa	1.0	siRNA24	5:959764-960181	9345	5.398
osa-b1.0r1-91487	Oryza sativa	1.0	siRNA24	5:961532-961922	13479	7.786
osa-b1.0r1-91488	Oryza sativa	1.0	siRNA24	5:962776-963002	5060	2.923
osa-b1.0r1-91489	Oryza sativa	1.0	siRNA24	5:966191-966430	1026	0.593
osa-b1.0r1-91490	Oryza sativa	1.0	siRNA24	5:967085-967533	4207	2.430
osa-b1.0r1-91491	Oryza sativa	1.0	siRNA24	5:967790-967851	312	0.180
osa-b1.0r1-91492	Oryza sativa	1.0	siRNA24	5:971567-971666	460	0.266
osa-b1.0r1-91493	Oryza sativa	1.0	siRNA24	5:972288-973827	8717	5.036
osa-b1.0r1-91494	Oryza sativa	1.0	siRNA24	5:974019-975442	3482	2.011
osa-b1.0r1-91495	Oryza sativa	1.0	siRNA24	5:975558-977184	3457	1.997
osa-b1.0r1-91496	Oryza sativa	1.0	OtherRNA	5:978886-978904	177	0.102
osa-b1.0r1-91497	Oryza sativa	1.0	siRNA24	5:979579-979921	2775	1.603
osa-b1.0r1-91498	Oryza sativa	1.0	siRNA24	5:981028-982676	10053	5.807
osa-b1.0r1-91499	Oryza sativa	1.0	siRNA24	5:983475-983557	565	0.326
osa-b1.0r1-91500	Oryza sativa	1.0	siRNA24	5:984230-984317	906	0.523
osa-b1.0r1-91501	Oryza sativa	1.0	siRNA24	5:984386-984688	446	0.258
osa-b1.0r1-91502	Oryza sativa	1.0	siRNA24	5:984774-984992	1475	0.852
osa-b1.0r1-91503	Oryza sativa	1.0	siRNA24	5:985576-986124	2594	1.498
osa-b1.0r1-91504	Oryza sativa	1.0	siRNA24	5:991802-992176	4303	2.486
osa-b1.0r1-91505	Oryza sativa	1.0	siRNA24	5:992596-993297	3710	2.143
osa-b1.0r1-91506	Oryza sativa	1.0	siRNA24	5:994628-995361	3647	2.107
osa-b1.0r1-91507	Oryza sativa	1.0	siRNA24	5:995529-995878	1454	0.840
osa-b1.0r1-91508	Oryza sativa	1.0	siRNA24	5:996284-996565	1340	0.774
osa-b1.0r1-91509	Oryza sativa	1.0	siRNA24	5:998198-998678	1338	0.773
osa-b1.0r1-91510	Oryza sativa	1.0	OtherRNA	5:999984-1001261	4427	2.557
osa-b1.0r1-91511	Oryza sativa	1.0	OtherRNA	5:1001660-1002019	1683	0.972
osa-b1.0r1-91512	Oryza sativa	1.0	OtherRNA	5:1002683-1002739	302	0.174
osa-b1.0r1-91513	Oryza sativa	1.0	siRNA24	5:1003014-1003695	45299	26.168
osa-b1.0r1-91514	Oryza sativa	1.0	siRNA24	5:1009427-1010278	28750	16.608
osa-b1.0r1-91515	Oryza sativa	1.0	OtherRNA	5:1015534-1015701	239	0.138
osa-b1.0r1-91516	Oryza sativa	1.0	siRNA24	5:1018202-1018773	2590	1.496
osa-b1.0r1-91517	Oryza sativa	1.0	siRNA24	5:1019789-1020638	1961	1.133
osa-b1.0r1-91518	Oryza sativa	1.0	siRNA24	5:1021313-1021765	17520	10.121
osa-b1.0r1-91519	Oryza sativa	1.0	siRNA24	5:1022016-1022258	1590	0.918
osa-b1.0r1-91520	Oryza sativa	1.0	siRNA24	5:1022823-1022939	294	0.170
osa-b1.0r1-91521	Oryza sativa	1.0	siRNA24	5:1023112-1024792	4668	2.697
osa-b1.0r1-91522	Oryza sativa	1.0	siRNA24	5:1025331-1025829	1475	0.852
osa-b1.0r1-91523	Oryza sativa	1.0	siRNA24	5:1027747-1028668	27502	15.887
osa-b1.0r1-91524	Oryza sativa	1.0	siRNA24	5:1028827-1029176	1536	0.887
osa-b1.0r1-91525	Oryza sativa	1.0	siRNA24	5:1039333-1039444	68	0.039
osa-b1.0r1-91526	Oryza sativa	1.0	siRNA24	5:1039657-1039743	89	0.051
osa-b1.0r1-91527	Oryza sativa	1.0	siRNA24	5:1039913-1040145	343	0.198
osa-b1.0r1-91528	Oryza sativa	1.0	siRNA24	5:1040313-1040401	51	0.029
osa-b1.0r1-91529	Oryza sativa	1.0	siRNA24	5:1041152-1041619	771	0.445
osa-b1.0r1-91530	Oryza sativa	1.0	siRNA24	5:1044321-1044740	5240	3.027
osa-b1.0r1-91531	Oryza sativa	1.0	siRNA24	5:1044866-1045384	3664	2.117
osa-b1.0r1-91532	Oryza sativa	1.0	siRNA24	5:1055316-1055822	2820	1.629
osa-b1.0r1-91533	Oryza sativa	1.0	siRNA24	5:1056160-1056625	3604	2.082
osa-b1.0r1-91534	Oryza sativa	1.0	siRNA24	5:1057142-1057816	1673	0.966
osa-b1.0r1-91535	Oryza sativa	1.0	siRNA24	5:1062064-1063242	10765	6.219
osa-b1.0r1-91536	Oryza sativa	1.0	siRNA24	5:1063660-1064377	2958	1.709
osa-b1.0r1-91537	Oryza sativa	1.0	siRNA24	5:1068686-1069715	2184	1.262
osa-b1.0r1-91538	Oryza sativa	1.0	siRNA24	5:1069990-1070646	2064	1.192
osa-b1.0r1-91539	Oryza sativa	1.0	siRNA24	5:1072293-1072627	1051	0.607
osa-b1.0r1-91540	Oryza sativa	1.0	siRNA24	5:1073414-1073733	1674	0.967
osa-b1.0r1-91541	Oryza sativa	1.0	siRNA24	5:1075154-1075545	844	0.488
osa-b1.0r1-91542	Oryza sativa	1.0	siRNA24	5:1075739-1076210	1858	1.073
osa-b1.0r1-91543	Oryza sativa	1.0	siRNA24	5:1078163-1078187	588	0.340
osa-b1.0r1-91544	Oryza sativa	1.0	siRNA24	5:1078849-1079239	1689	0.976
osa-b1.0r1-91545	Oryza sativa	1.0	siRNA24	5:1079976-1080275	3148	1.818
osa-b1.0r1-91546	Oryza sativa	1.0	OtherRNA	5:1081763-1081907	178	0.103
osa-b1.0r1-91547	Oryza sativa	1.0	OtherRNA	5:1082023-1082427	553	0.319
osa-b1.0r1-91548	Oryza sativa	1.0	OtherRNA	5:1083966-1084177	397	0.229
osa-b1.0r1-91549	Oryza sativa	1.0	siRNA24	5:1086155-1086577	2579	1.490
osa-b1.0r1-91550	Oryza sativa	1.0	siRNA24	5:1088996-1089849	2312	1.336
osa-b1.0r1-91551	Oryza sativa	1.0	siRNA24	5:1099452-1099897	205	0.118
osa-b1.0r1-91552	Oryza sativa	1.0	siRNA24	5:1100281-1100567	572	0.330
osa-b1.0r1-91553	Oryza sativa	1.0	siRNA24	5:1102079-1102265	101	0.058
osa-b1.0r1-91554	Oryza sativa	1.0	siRNA24	5:1102566-1102982	447	0.258
osa-b1.0r1-91555	Oryza sativa	1.0	siRNA24	5:1106297-1106632	3435	1.984
osa-b1.0r1-91556	Oryza sativa	1.0	siRNA24	5:1107403-1107713	1959	1.132
osa-b1.0r1-91557	Oryza sativa	1.0	siRNA24	5:1111206-1111457	1158	0.669
osa-b1.0r1-91558	Oryza sativa	1.0	siRNA24	5:1111653-1112205	11680	6.747
osa-b1.0r1-91559	Oryza sativa	1.0	siRNA24	5:1113975-1114091	776	0.448
osa-b1.0r1-91560	Oryza sativa	1.0	siRNA24	5:1114192-1114266	464	0.268
osa-b1.0r1-91561	Oryza sativa	1.0	OtherRNA	5:1117434-1117911	1309	0.756
osa-b1.0r1-91562	Oryza sativa	1.0	siRNA24	5:1119513-1119978	1517	0.876
osa-b1.0r1-91563	Oryza sativa	1.0	siRNA24	5:1121653-1121876	634	0.366
osa-b1.0r1-91564	Oryza sativa	1.0	siRNA24	5:1123329-1123410	333	0.192
osa-b1.0r1-91565	Oryza sativa	1.0	OtherRNA	5:1129409-1129542	7973	4.606
osa-b1.0r1-91566	Oryza sativa	1.0	siRNA24	5:1132725-1142033	124364	71.841
osa-b1.0r1-91567	Oryza sativa	1.0	siRNA24	5:1147854-1147980	455	0.263
osa-b1.0r1-91568	Oryza sativa	1.0	siRNA24	5:1148459-1148570	367	0.212
osa-b1.0r1-91569	Oryza sativa	1.0	siRNA24	5:1153572-1154271	16710	9.653
osa-b1.0r1-91570	Oryza sativa	1.0	siRNA24	5:1154938-1155703	4767	2.754
osa-b1.0r1-91572	Oryza sativa	1.0	OtherRNA	5:1155810-1156666	4794	2.769
osa-b1.0r1-91573	Oryza sativa	1.0	OtherRNA	5:1157341-1157514	905	0.523
osa-b1.0r1-91574	Oryza sativa	1.0	OtherRNA	5:1157793-1158224	1761	1.017
osa-b1.0r1-91575	Oryza sativa	1.0	OtherRNA	5:1158382-1158406	223	0.129
osa-b1.0r1-91576	Oryza sativa	1.0	OtherRNA	5:1158641-1160218	4807	2.777
osa-b1.0r1-91577	Oryza sativa	1.0	siRNA24	5:1160356-1160630	1434	0.828
osa-b1.0r1-91578	Oryza sativa	1.0	siRNA24	5:1160707-1160915	517	0.299
osa-b1.0r1-91579	Oryza sativa	1.0	siRNA24	5:1161949-1162099	3017	1.743
osa-b1.0r1-91580	Oryza sativa	1.0	siRNA24	5:1163133-1163755	21097	12.187
osa-b1.0r1-91581	Oryza sativa	1.0	siRNA24	5:1164877-1165011	1106	0.639
osa-b1.0r1-91582	Oryza sativa	1.0	nearMIRNA	5:1165854-1166109	4608	2.662
osa-b1.0r1-91583	Oryza sativa	1.0	siRNA24	5:1166438-1166645	1503	0.868
osa-b1.0r1-91584	Oryza sativa	1.0	siRNA24	5:1166724-1167189	1168	0.675
osa-b1.0r1-91585	Oryza sativa	1.0	siRNA24	5:1167224-1168065	1914	1.106
osa-b1.0r1-91586	Oryza sativa	1.0	siRNA24	5:1169937-1170688	5515	3.186
osa-b1.0r1-91587	Oryza sativa	1.0	siRNA24	5:1172664-1173047	1202	0.694
osa-b1.0r1-91588	Oryza sativa	1.0	siRNA24	5:1173309-1173513	1465	0.846
osa-b1.0r1-91589	Oryza sativa	1.0	siRNA24	5:1174352-1174459	375	0.217
osa-b1.0r1-91590	Oryza sativa	1.0	siRNA24	5:1175140-1175171	296	0.171
osa-b1.0r1-91591	Oryza sativa	1.0	siRNA24	5:1176465-1176798	1548	0.894
osa-b1.0r1-91592	Oryza sativa	1.0	siRNA24	5:1178951-1179318	4488	2.593
osa-b1.0r1-91593	Oryza sativa	1.0	siRNA24	5:1179656-1179987	2210	1.277
osa-b1.0r1-91594	Oryza sativa	1.0	siRNA24	5:1180101-1180473	2311	1.335
osa-b1.0r1-91595	Oryza sativa	1.0	siRNA24	5:1190602-1192451	37013	21.381
osa-b1.0r1-91596	Oryza sativa	1.0	siRNA24	5:1194401-1194802	2760	1.594
osa-b1.0r1-91597	Oryza sativa	1.0	siRNA24	5:1197172-1197254	310	0.179
osa-b1.0r1-91598	Oryza sativa	1.0	siRNA24	5:1201237-1201472	1335	0.771
osa-b1.0r1-91599	Oryza sativa	1.0	siRNA24	5:1201843-1203107	3514	2.030
osa-b1.0r1-91600	Oryza sativa	1.0	siRNA24	5:1203720-1204294	1375	0.794
osa-b1.0r1-91601	Oryza sativa	1.0	siRNA24	5:1215273-1215856	326	0.188
osa-b1.0r1-91602	Oryza sativa	1.0	siRNA24	5:1216164-1216729	433	0.250
osa-b1.0r1-91603	Oryza sativa	1.0	siRNA24	5:1221482-1222238	1879	1.085
osa-b1.0r1-91604	Oryza sativa	1.0	OtherRNA	5:1230577-1230597	778	0.449
osa-b1.0r1-91605	Oryza sativa	1.0	siRNA24	5:1233338-1233702	2302	1.330
osa-b1.0r1-91606	Oryza sativa	1.0	siRNA24	5:1236843-1237037	1012	0.585
osa-b1.0r1-91607	Oryza sativa	1.0	siRNA24	5:1239040-1239607	2250	1.300
osa-b1.0r1-91608	Oryza sativa	1.0	siRNA24	5:1247146-1247800	6273	3.624
osa-b1.0r1-91609	Oryza sativa	1.0	siRNA24	5:1248951-1249339	1471	0.850
osa-b1.0r1-91610	Oryza sativa	1.0	siRNA24	5:1251404-1251545	482	0.278
osa-b1.0r1-91611	Oryza sativa	1.0	siRNA24	5:1251941-1252043	954	0.551
osa-b1.0r1-91612	Oryza sativa	1.0	OtherRNA	5:1254791-1254964	400	0.231
osa-b1.0r1-91613	Oryza sativa	1.0	OtherRNA	5:1258012-1258481	1386	0.801
osa-b1.0r1-91614	Oryza sativa	1.0	siRNA24	5:1267760-1268709	4441	2.565
osa-b1.0r1-91615	Oryza sativa	1.0	siRNA24	5:1269322-1269582	1458	0.842
osa-b1.0r1-91616	Oryza sativa	1.0	siRNA24	5:1270141-1270380	2214	1.279
osa-b1.0r1-91617	Oryza sativa	1.0	siRNA24	5:1270445-1270776	1001	0.578
osa-b1.0r1-91618	Oryza sativa	1.0	siRNA24	5:1270997-1271060	535	0.309
osa-b1.0r1-91619	Oryza sativa	1.0	siRNA24	5:1272207-1272787	4291	2.479
osa-b1.0r1-91620	Oryza sativa	1.0	OtherRNA	5:1278149-1278166	59	0.034
osa-b1.0r1-91621	Oryza sativa	1.0	siRNA24	5:1286294-1286422	518	0.299
osa-b1.0r1-91622	Oryza sativa	1.0	siRNA24	5:1288114-1288359	973	0.562
osa-b1.0r1-91623	Oryza sativa	1.0	OtherRNA	5:1297558-1297577	512	0.296
osa-b1.0r1-91624	Oryza sativa	1.0	siRNA24	5:1298901-1299036	369	0.213
osa-b1.0r1-91625	Oryza sativa	1.0	siRNA24	5:1313057-1313392	493	0.285
osa-b1.0r1-91626	Oryza sativa	1.0	siRNA24	5:1316920-1319549	9408	5.435
osa-b1.0r1-91627	Oryza sativa	1.0	siRNA24	5:1320974-1321320	1762	1.018
osa-b1.0r1-91628	Oryza sativa	1.0	siRNA24	5:1321408-1321863	2640	1.525
osa-b1.0r1-91629	Oryza sativa	1.0	siRNA24	5:1322483-1322533	304	0.176
osa-b1.0r1-91630	Oryza sativa	1.0	siRNA24	5:1330406-1330665	844	0.488
osa-b1.0r1-91631	Oryza sativa	1.0	siRNA24	5:1330903-1331241	633	0.366
osa-b1.0r1-91632	Oryza sativa	1.0	siRNA24	5:1338095-1338762	3194	1.845
osa-b1.0r1-91633	Oryza sativa	1.0	siRNA24	5:1339131-1339392	776	0.448
osa-b1.0r1-91634	Oryza sativa	1.0	siRNA24	5:1340399-1341291	1466	0.847
osa-b1.0r1-91635	Oryza sativa	1.0	siRNA24	5:1342056-1342133	725	0.419
osa-b1.0r1-91636	Oryza sativa	1.0	siRNA24	5:1344102-1344358	1361	0.786
osa-b1.0r1-91637	Oryza sativa	1.0	siRNA24	5:1344402-1344769	1336	0.772
osa-b1.0r1-91638	Oryza sativa	1.0	siRNA24	5:1353536-1353897	1072	0.619
osa-b1.0r1-91639	Oryza sativa	1.0	siRNA24	5:1354912-1355582	3043	1.758
osa-b1.0r1-91640	Oryza sativa	1.0	siRNA24	5:1357013-1357898	2610	1.508
osa-b1.0r1-91641	Oryza sativa	1.0	siRNA24	5:1361552-1361879	1428	0.825
osa-b1.0r1-91642	Oryza sativa	1.0	siRNA24	5:1361974-1362206	1320	0.763
osa-b1.0r1-91643	Oryza sativa	1.0	siRNA24	5:1364179-1364242	695	0.401
osa-b1.0r1-91644	Oryza sativa	1.0	siRNA24	5:1365040-1365704	998	0.577
osa-b1.0r1-91645	Oryza sativa	1.0	siRNA24	5:1367037-1368126	4034	2.330
osa-b1.0r1-91646	Oryza sativa	1.0	siRNA24	5:1368963-1369323	749	0.433
osa-b1.0r1-91647	Oryza sativa	1.0	siRNA24	5:1369564-1369995	1143	0.660
osa-b1.0r1-91648	Oryza sativa	1.0	siRNA24	5:1370051-1370390	1048	0.605
osa-b1.0r1-91649	Oryza sativa	1.0	siRNA24	5:1371205-1371740	5267	3.043
osa-b1.0r1-91650	Oryza sativa	1.0	siRNA24	5:1371861-1372190	1098	0.634
osa-b1.0r1-91651	Oryza sativa	1.0	siRNA24	5:1372940-1373053	463	0.267
osa-b1.0r1-91652	Oryza sativa	1.0	siRNA24	5:1384395-1384484	186	0.107
osa-b1.0r1-91653	Oryza sativa	1.0	siRNA24	5:1384660-1384731	113	0.065
osa-b1.0r1-91654	Oryza sativa	1.0	siRNA24	5:1387503-1387816	2141	1.237
osa-b1.0r1-91655	Oryza sativa	1.0	siRNA24	5:1393387-1393569	1113	0.643
osa-b1.0r1-91656	Oryza sativa	1.0	siRNA24	5:1394479-1394583	891	0.515
osa-b1.0r1-91657	Oryza sativa	1.0	siRNA24	5:1394744-1395247	5150	2.975
osa-b1.0r1-91658	Oryza sativa	1.0	siRNA24	5:1396048-1396378	984	0.568
osa-b1.0r1-91659	Oryza sativa	1.0	siRNA24	5:1396493-1396919	1718	0.992
osa-b1.0r1-91660	Oryza sativa	1.0	siRNA24	5:1404863-1406498	5274	3.047
osa-b1.0r1-91661	Oryza sativa	1.0	siRNA24	5:1407413-1409164	3679	2.125
osa-b1.0r1-91662	Oryza sativa	1.0	siRNA24	5:1410817-1412357	2391	1.381
osa-b1.0r1-91663	Oryza sativa	1.0	siRNA24	5:1412701-1413169	795	0.459
osa-b1.0r1-91665	Oryza sativa	1.0	siRNA24	5:1413622-1415065	4976	2.874
osa-b1.0r1-91666	Oryza sativa	1.0	siRNA24	5:1415656-1415723	125	0.072
osa-b1.0r1-91667	Oryza sativa	1.0	siRNA24	5:1418202-1418246	314	0.181
osa-b1.0r1-91668	Oryza sativa	1.0	siRNA24	5:1422517-1422836	490	0.283
osa-b1.0r1-91669	Oryza sativa	1.0	siRNA24	5:1423545-1425284	3985	2.302
osa-b1.0r1-91670	Oryza sativa	1.0	OtherRNA	5:1426047-1426064	182	0.105
osa-b1.0r1-91671	Oryza sativa	1.0	OtherRNA	5:1432152-1432831	84484	48.803
osa-b1.0r1-91672	Oryza sativa	1.0	OtherRNA	5:1434607-1434656	200	0.116
osa-b1.0r1-91673	Oryza sativa	1.0	OtherRNA	5:1435157-1435246	319	0.184
osa-b1.0r1-91674	Oryza sativa	1.0	siRNA24	5:1439596-1439858	2028	1.172
osa-b1.0r1-91675	Oryza sativa	1.0	siRNA24	5:1440176-1440456	2192	1.266
osa-b1.0r1-91676	Oryza sativa	1.0	siRNA22	5:1441180-1441281	47	0.027
osa-b1.0r1-91677	Oryza sativa	1.0	OtherRNA	5:1441335-1441511	101	0.058
osa-b1.0r1-91678	Oryza sativa	1.0	siRNA24	5:1442724-1442882	1637	0.946
osa-b1.0r1-91679	Oryza sativa	1.0	siRNA24	5:1443042-1443372	1164	0.672
osa-b1.0r1-91680	Oryza sativa	1.0	siRNA24	5:1444040-1444546	2081	1.202
osa-b1.0r1-91681	Oryza sativa	1.0	siRNA24	5:1444710-1445212	7081	4.090
osa-b1.0r1-91682	Oryza sativa	1.0	siRNA24	5:1445988-1446484	3537	2.043
osa-b1.0r1-91683	Oryza sativa	1.0	siRNA24	5:1449284-1449600	1284	0.742
osa-b1.0r1-91684	Oryza sativa	1.0	siRNA24	5:1452483-1452691	4711	2.721
osa-b1.0r1-91685	Oryza sativa	1.0	siRNA24	5:1452962-1453376	8855	5.115
osa-b1.0r1-91686	Oryza sativa	1.0	siRNA24	5:1459363-1459568	1324	0.765
osa-b1.0r1-91687	Oryza sativa	1.0	siRNA24	5:1460260-1460666	1409	0.814
osa-b1.0r1-91688	Oryza sativa	1.0	OtherRNA	5:1470208-1470285	491	0.284
osa-b1.0r1-91689	Oryza sativa	1.0	siRNA24	5:1470738-1471386	2148	1.241
osa-b1.0r1-91690	Oryza sativa	1.0	siRNA24	5:1474307-1475088	6996	4.041
osa-b1.0r1-91691	Oryza sativa	1.0	siRNA24	5:1477369-1477470	499	0.288
osa-b1.0r1-91692	Oryza sativa	1.0	siRNA24	5:1477765-1477948	1026	0.593
osa-b1.0r1-91693	Oryza sativa	1.0	siRNA24	5:1479468-1480300	5255	3.036
osa-b1.0r1-91694	Oryza sativa	1.0	siRNA24	5:1481098-1481492	1185	0.685
osa-b1.0r1-91695	Oryza sativa	1.0	siRNA24	5:1483458-1485752	16313	9.423
osa-b1.0r1-91696	Oryza sativa	1.0	siRNA24	5:1488330-1489071	2660	1.537
osa-b1.0r1-91697	Oryza sativa	1.0	siRNA24	5:1491166-1492004	2996	1.731
osa-b1.0r1-91698	Oryza sativa	1.0	OtherRNA	5:1501298-1501683	765	0.442
osa-b1.0r1-91699	Oryza sativa	1.0	OtherRNA	5:1502184-1502296	266	0.154
osa-b1.0r1-91700	Oryza sativa	1.0	OtherRNA	5:1502583-1504068	2632	1.520
osa-b1.0r1-91701	Oryza sativa	1.0	OtherRNA	5:1508063-1508134	97	0.056
osa-b1.0r1-91702	Oryza sativa	1.0	siRNA24	5:1509765-1510141	1222	0.706
osa-b1.0r1-91703	Oryza sativa	1.0	siRNA24	5:1510303-1513930	19647	11.349
osa-b1.0r1-91704	Oryza sativa	1.0	siRNA24	5:1516098-1516412	4456	2.574
osa-b1.0r1-91705	Oryza sativa	1.0	siRNA24	5:1520644-1521657	5639	3.257
osa-b1.0r1-91706	Oryza sativa	1.0	siRNA24	5:1530298-1530323	215	0.124
osa-b1.0r1-91707	Oryza sativa	1.0	siRNA24	5:1530676-1531451	4182	2.416
osa-b1.0r1-91708	Oryza sativa	1.0	siRNA24	5:1532166-1532450	1368	0.790
osa-b1.0r1-91709	Oryza sativa	1.0	siRNA24	5:1533883-1534313	5663	3.271
osa-b1.0r1-91710	Oryza sativa	1.0	siRNA24	5:1535707-1535971	1887	1.090
osa-b1.0r1-91711	Oryza sativa	1.0	siRNA24	5:1537019-1537528	4186	2.418
osa-b1.0r1-91712	Oryza sativa	1.0	siRNA24	5:1541153-1541498	3235	1.869
osa-b1.0r1-91713	Oryza sativa	1.0	siRNA24	5:1542773-1542952	1452	0.839
osa-b1.0r1-91714	Oryza sativa	1.0	siRNA24	5:1545990-1546734	7560	4.367
osa-b1.0r1-91715	Oryza sativa	1.0	siRNA24	5:1552202-1552442	1219	0.704
osa-b1.0r1-91716	Oryza sativa	1.0	OtherRNA	5:1554732-1554750	295	0.170
osa-b1.0r1-91717	Oryza sativa	1.0	siRNA24	5:1557478-1557741	3641	2.103
osa-b1.0r1-91718	Oryza sativa	1.0	siRNA24	5:1558838-1559317	3418	1.974
osa-b1.0r1-91719	Oryza sativa	1.0	siRNA24	5:1560294-1561163	2740	1.583
osa-b1.0r1-91720	Oryza sativa	1.0	siRNA24	5:1561671-1561854	1214	0.701
osa-b1.0r1-91721	Oryza sativa	1.0	siRNA24	5:1562948-1563368	3168	1.830
osa-b1.0r1-91722	Oryza sativa	1.0	siRNA24	5:1565058-1565412	2142	1.237
osa-b1.0r1-91723	Oryza sativa	1.0	siRNA24	5:1566370-1567530	20553	11.873
osa-b1.0r1-91724	Oryza sativa	1.0	siRNA24	5:1568097-1568980	9855	5.693
osa-b1.0r1-91725	Oryza sativa	1.0	siRNA24	5:1570151-1570452	949	0.548
osa-b1.0r1-91726	Oryza sativa	1.0	siRNA24	5:1575967-1576127	188	0.109
osa-b1.0r1-91727	Oryza sativa	1.0	siRNA24	5:1602514-1602680	513	0.296
osa-b1.0r1-91728	Oryza sativa	1.0	siRNA21	5:1612287-1612392	525	0.303
osa-b1.0r1-91729	Oryza sativa	1.0	siRNA24	5:1612864-1612975	85	0.049
osa-b1.0r1-91730	Oryza sativa	1.0	siRNA24	5:1613008-1613486	1173	0.678
osa-b1.0r1-91731	Oryza sativa	1.0	siRNA24	5:1614188-1614497	5647	3.262
osa-b1.0r1-91732	Oryza sativa	1.0	siRNA24	5:1620301-1620320	17	0.010
osa-b1.0r1-91733	Oryza sativa	1.0	siRNA24	5:1620377-1620423	42	0.024
osa-b1.0r1-91734	Oryza sativa	1.0	siRNA24	5:1621670-1622029	193	0.111
osa-b1.0r1-91735	Oryza sativa	1.0	siRNA24	5:1622471-1622842	289	0.167
osa-b1.0r1-91736	Oryza sativa	1.0	siRNA24	5:1624641-1624849	234	0.135
osa-b1.0r1-91737	Oryza sativa	1.0	siRNA24	5:1639720-1640291	2251	1.300
osa-b1.0r1-91738	Oryza sativa	1.0	siRNA24	5:1641201-1641596	1200	0.693
osa-b1.0r1-91739	Oryza sativa	1.0	siRNA24	5:1642428-1642513	239	0.138
osa-b1.0r1-91740	Oryza sativa	1.0	siRNA24	5:1648609-1649061	3564	2.059
osa-b1.0r1-91741	Oryza sativa	1.0	siRNA24	5:1649455-1649977	2468	1.426
osa-b1.0r1-91742	Oryza sativa	1.0	siRNA24	5:1650198-1650592	5213	3.011
osa-b1.0r1-91743	Oryza sativa	1.0	OtherRNA	5:1653479-1653634	326	0.188
osa-b1.0r1-91744	Oryza sativa	1.0	siRNA24	5:1657597-1657620	457	0.264
osa-b1.0r1-91745	Oryza sativa	1.0	siRNA24	5:1661055-1661657	8311	4.801
osa-b1.0r1-91746	Oryza sativa	1.0	OtherRNA	5:1661991-1664754	9329	5.389
osa-b1.0r1-91747	Oryza sativa	1.0	siRNA24	5:1665248-1665558	1727	0.998
osa-b1.0r1-91748	Oryza sativa	1.0	siRNA24	5:1669576-1669937	2049	1.184
osa-b1.0r1-91749	Oryza sativa	1.0	OtherRNA	5:1670281-1672214	20179	11.657
osa-b1.0r1-91750	Oryza sativa	1.0	siRNA24	5:1673208-1673313	337	0.195
osa-b1.0r1-91751	Oryza sativa	1.0	siRNA24	5:1673719-1674200	812	0.469
osa-b1.0r1-91752	Oryza sativa	1.0	siRNA24	5:1674513-1675057	2569	1.484
osa-b1.0r1-91753	Oryza sativa	1.0	OtherRNA	5:1679130-1679521	30471	17.602
osa-b1.0r1-91754	Oryza sativa	1.0	siRNA24	5:1679604-1684369	80679	46.605
osa-b1.0r1-91755	Oryza sativa	1.0	siRNA24	5:1684452-1684593	468	0.270
osa-b1.0r1-91756	Oryza sativa	1.0	siRNA24	5:1684910-1685340	900	0.520
osa-b1.0r1-91757	Oryza sativa	1.0	siRNA24	5:1685626-1685901	453	0.262
osa-b1.0r1-91758	Oryza sativa	1.0	siRNA24	5:1685983-1686136	963	0.556
osa-b1.0r1-91759	Oryza sativa	1.0	siRNA24	5:1686532-1686932	9041	5.223
osa-b1.0r1-91760	Oryza sativa	1.0	siRNA24	5:1687898-1688292	8032	4.640
osa-b1.0r1-91761	Oryza sativa	1.0	siRNA24	5:1689114-1689740	1130	0.653
osa-b1.0r1-91762	Oryza sativa	1.0	siRNA24	5:1690380-1690612	255	0.147
osa-b1.0r1-91763	Oryza sativa	1.0	siRNA24	5:1690685-1691229	615	0.355
osa-b1.0r1-91764	Oryza sativa	1.0	siRNA24	5:1692163-1692316	340	0.196
osa-b1.0r1-91765	Oryza sativa	1.0	siRNA24	5:1692439-1692647	262	0.151
osa-b1.0r1-91766	Oryza sativa	1.0	siRNA24	5:1692739-1693189	677	0.391
osa-b1.0r1-91767	Oryza sativa	1.0	siRNA24	5:1693495-1693550	333	0.192
osa-b1.0r1-91768	Oryza sativa	1.0	siRNA24	5:1694849-1695072	565	0.326
osa-b1.0r1-91769	Oryza sativa	1.0	siRNA24	5:1695255-1695547	649	0.375
osa-b1.0r1-91770	Oryza sativa	1.0	siRNA24	5:1695703-1696347	1289	0.745
osa-b1.0r1-91771	Oryza sativa	1.0	siRNA24	5:1698062-1698437	9276	5.358
osa-b1.0r1-91772	Oryza sativa	1.0	siRNA24	5:1704445-1704857	1827	1.055
osa-b1.0r1-91773	Oryza sativa	1.0	siRNA24	5:1711172-1711692	2259	1.305
osa-b1.0r1-91774	Oryza sativa	1.0	siRNA24	5:1712479-1713032	1390	0.803
osa-b1.0r1-91775	Oryza sativa	1.0	siRNA24	5:1716182-1717332	3113	1.798
osa-b1.0r1-91776	Oryza sativa	1.0	OtherRNA	5:1717695-1719110	9114	5.265
osa-b1.0r1-91777	Oryza sativa	1.0	siRNA24	5:1721487-1723087	6339	3.662
osa-b1.0r1-91778	Oryza sativa	1.0	siRNA24	5:1723827-1724100	1775	1.025
osa-b1.0r1-91779	Oryza sativa	1.0	siRNA24	5:1728146-1728373	1373	0.793
osa-b1.0r1-91780	Oryza sativa	1.0	siRNA24	5:1731181-1732069	2055	1.187
osa-b1.0r1-91781	Oryza sativa	1.0	siRNA24	5:1732967-1733603	2693	1.556
osa-b1.0r1-91782	Oryza sativa	1.0	siRNA24	5:1734293-1734668	2464	1.423
osa-b1.0r1-91784	Oryza sativa	1.0	siRNA24	5:1735267-1735458	531	0.307
osa-b1.0r1-91785	Oryza sativa	1.0	siRNA24	5:1736848-1737477	7984	4.612
osa-b1.0r1-91786	Oryza sativa	1.0	siRNA24	5:1741808-1741829	254	0.147
osa-b1.0r1-91787	Oryza sativa	1.0	OtherRNA	5:1745779-1745794	108	0.062
osa-b1.0r1-91788	Oryza sativa	1.0	siRNA24	5:1750181-1750459	1522	0.879
osa-b1.0r1-91789	Oryza sativa	1.0	siRNA24	5:1751340-1751626	4347	2.511
osa-b1.0r1-91790	Oryza sativa	1.0	siRNA24	5:1758506-1759328	2398	1.385
osa-b1.0r1-91791	Oryza sativa	1.0	siRNA23	5:1760154-1760533	30762	17.770
osa-b1.0r1-91792	Oryza sativa	1.0	OtherRNA	5:1760714-1760729	96	0.055
osa-b1.0r1-91793	Oryza sativa	1.0	siRNA24	5:1761074-1761520	1083	0.626
osa-b1.0r1-91794	Oryza sativa	1.0	siRNA24	5:1762243-1762734	3165	1.828
osa-b1.0r1-91795	Oryza sativa	1.0	siRNA24	5:1763511-1763764	1408	0.813
osa-b1.0r1-91796	Oryza sativa	1.0	siRNA24	5:1764582-1765233	2001	1.156
osa-b1.0r1-91797	Oryza sativa	1.0	siRNA24	5:1765395-1765677	1182	0.683
osa-b1.0r1-91798	Oryza sativa	1.0	siRNA24	5:1778316-1778488	137	0.079
osa-b1.0r1-91799	Oryza sativa	1.0	siRNA24	5:1778592-1779008	2480	1.433
osa-b1.0r1-91800	Oryza sativa	1.0	siRNA24	5:1779804-1781077	27805	16.062
osa-b1.0r1-91801	Oryza sativa	1.0	siRNA24	5:1783156-1784446	4093	2.364
osa-b1.0r1-91802	Oryza sativa	1.0	siRNA24	5:1786866-1787344	2165	1.251
osa-b1.0r1-91803	Oryza sativa	1.0	siRNA24	5:1787574-1788099	3934	2.273
osa-b1.0r1-91804	Oryza sativa	1.0	siRNA24	5:1790125-1790785	2464	1.423
osa-b1.0r1-91805	Oryza sativa	1.0	siRNA24	5:1792333-1792996	1741	1.006
osa-b1.0r1-91806	Oryza sativa	1.0	siRNA24	5:1793327-1793881	3578	2.067
osa-b1.0r1-91807	Oryza sativa	1.0	siRNA24	5:1794867-1795275	4322	2.497
osa-b1.0r1-91808	Oryza sativa	1.0	siRNA24	5:1803428-1803498	74	0.043
osa-b1.0r1-91809	Oryza sativa	1.0	siRNA24	5:1804176-1804459	262	0.151
osa-b1.0r1-91810	Oryza sativa	1.0	siRNA24	5:1805407-1806104	2416	1.396
osa-b1.0r1-91811	Oryza sativa	1.0	siRNA24	5:1806263-1806496	1909	1.103
osa-b1.0r1-91812	Oryza sativa	1.0	siRNA24	5:1807616-1808475	1934	1.117
osa-b1.0r1-91813	Oryza sativa	1.0	siRNA24	5:1809448-1809814	2585	1.493
osa-b1.0r1-91814	Oryza sativa	1.0	siRNA24	5:1812428-1812547	488	0.282
osa-b1.0r1-91815	Oryza sativa	1.0	siRNA24	5:1812980-1813261	357	0.206
osa-b1.0r1-91816	Oryza sativa	1.0	siRNA24	5:1814880-1815097	269	0.155
osa-b1.0r1-91817	Oryza sativa	1.0	siRNA24	5:1815315-1816323	833	0.481
osa-b1.0r1-91818	Oryza sativa	1.0	siRNA24	5:1824137-1824310	316	0.183
osa-b1.0r1-91819	Oryza sativa	1.0	siRNA24	5:1824775-1824862	94	0.054
osa-b1.0r1-91820	Oryza sativa	1.0	siRNA24	5:1825305-1825573	920	0.531
osa-b1.0r1-91821	Oryza sativa	1.0	siRNA24	5:1825696-1825755	859	0.496
osa-b1.0r1-91822	Oryza sativa	1.0	siRNA24	5:1827526-1828035	3784	2.186
osa-b1.0r1-91823	Oryza sativa	1.0	siRNA24	5:1828169-1828513	4012	2.318
osa-b1.0r1-91824	Oryza sativa	1.0	siRNA24	5:1830120-1830505	1550	0.895
osa-b1.0r1-91825	Oryza sativa	1.0	siRNA24	5:1833534-1833643	420	0.243
osa-b1.0r1-91826	Oryza sativa	1.0	siRNA24	5:1839227-1840407	1853	1.070
osa-b1.0r1-91827	Oryza sativa	1.0	siRNA24	5:1840759-1841095	4338	2.506
osa-b1.0r1-91828	Oryza sativa	1.0	siRNA24	5:1841615-1841844	4302	2.485
osa-b1.0r1-91829	Oryza sativa	1.0	siRNA24	5:1842532-1842960	704	0.407
osa-b1.0r1-91830	Oryza sativa	1.0	siRNA24	5:1843041-1843883	1672	0.966
osa-b1.0r1-91831	Oryza sativa	1.0	siRNA24	5:1844316-1845072	2409	1.392
osa-b1.0r1-91832	Oryza sativa	1.0	siRNA24	5:1845536-1845845	2571	1.485
osa-b1.0r1-91833	Oryza sativa	1.0	siRNA24	5:1848963-1849074	598	0.345
osa-b1.0r1-91834	Oryza sativa	1.0	siRNA24	5:1850728-1851323	2742	1.584
osa-b1.0r1-91835	Oryza sativa	1.0	siRNA24	5:1852664-1853086	2967	1.714
osa-b1.0r1-91836	Oryza sativa	1.0	siRNA24	5:1853427-1853821	2654	1.533
osa-b1.0r1-91837	Oryza sativa	1.0	siRNA24	5:1854517-1854860	1649	0.953
osa-b1.0r1-91838	Oryza sativa	1.0	siRNA24	5:1855014-1855234	407	0.235
osa-b1.0r1-91839	Oryza sativa	1.0	siRNA24	5:1855352-1855497	884	0.511
osa-b1.0r1-91840	Oryza sativa	1.0	siRNA24	5:1855821-1855984	1897	1.096
osa-b1.0r1-91841	Oryza sativa	1.0	siRNA24	5:1858380-1858740	2059	1.189
osa-b1.0r1-91842	Oryza sativa	1.0	siRNA24	5:1859203-1859309	679	0.392
osa-b1.0r1-91843	Oryza sativa	1.0	OtherRNA	5:1867688-1868407	1541	0.890
osa-b1.0r1-91844	Oryza sativa	1.0	OtherRNA	5:1870361-1870440	236	0.136
osa-b1.0r1-91845	Oryza sativa	1.0	siRNA24	5:1870641-1870975	1994	1.152
osa-b1.0r1-91846	Oryza sativa	1.0	siRNA24	5:1877321-1877556	726	0.419
osa-b1.0r1-91847	Oryza sativa	1.0	siRNA24	5:1877670-1878258	4987	2.881
osa-b1.0r1-91848	Oryza sativa	1.0	siRNA24	5:1878820-1879181	1970	1.138
osa-b1.0r1-91849	Oryza sativa	1.0	siRNA24	5:1879395-1879903	3426	1.979
osa-b1.0r1-91850	Oryza sativa	1.0	siRNA24	5:1880136-1880375	820	0.474
osa-b1.0r1-91851	Oryza sativa	1.0	siRNA24	5:1880675-1881059	2612	1.509
osa-b1.0r1-91852	Oryza sativa	1.0	siRNA24	5:1881690-1882360	8783	5.074
osa-b1.0r1-91853	Oryza sativa	1.0	siRNA24	5:1883656-1884104	1620	0.936
osa-b1.0r1-91854	Oryza sativa	1.0	siRNA21	5:1900603-1901270	31615	18.263
osa-b1.0r1-91855	Oryza sativa	1.0	siRNA24	5:1901671-1902425	9767	5.642
osa-b1.0r1-91856	Oryza sativa	1.0	siRNA24	5:1903261-1903804	1367	0.790
osa-b1.0r1-91857	Oryza sativa	1.0	siRNA24	5:1905361-1905413	505	0.292
osa-b1.0r1-91858	Oryza sativa	1.0	siRNA24	5:1910066-1910192	1031	0.596
osa-b1.0r1-91859	Oryza sativa	1.0	siRNA24	5:1912355-1912676	1174	0.678
osa-b1.0r1-91860	Oryza sativa	1.0	siRNA24	5:1912753-1913343	2963	1.712
osa-b1.0r1-91861	Oryza sativa	1.0	siRNA24	5:1914339-1914441	586	0.339
osa-b1.0r1-91862	Oryza sativa	1.0	siRNA24	5:1915650-1916282	1159	0.670
osa-b1.0r1-91863	Oryza sativa	1.0	siRNA24	5:1916409-1917424	6531	3.773
osa-b1.0r1-91864	Oryza sativa	1.0	siRNA24	5:1920537-1920926	658	0.380
osa-b1.0r1-91865	Oryza sativa	1.0	siRNA24	5:1922635-1922839	1457	0.842
osa-b1.0r1-91866	Oryza sativa	1.0	OtherRNA	5:1925401-1925440	414	0.239
osa-b1.0r1-91867	Oryza sativa	1.0	siRNA24	5:1927751-1927931	507	0.293
osa-b1.0r1-91868	Oryza sativa	1.0	OtherRNA	5:1929463-1929481	64	0.037
osa-b1.0r1-91869	Oryza sativa	1.0	siRNA24	5:1931244-1931648	1474	0.851
osa-b1.0r1-91870	Oryza sativa	1.0	siRNA24	5:1934587-1935737	5822	3.363
osa-b1.0r1-91871	Oryza sativa	1.0	siRNA24	5:1937609-1937826	492	0.284
osa-b1.0r1-91872	Oryza sativa	1.0	siRNA24	5:1938724-1939023	254	0.147
osa-b1.0r1-91873	Oryza sativa	1.0	siRNA24	5:1943919-1944250	1035	0.598
osa-b1.0r1-91874	Oryza sativa	1.0	siRNA24	5:1946534-1946687	196	0.113
osa-b1.0r1-91875	Oryza sativa	1.0	siRNA24	5:1946944-1947165	208	0.120
osa-b1.0r1-91876	Oryza sativa	1.0	siRNA24	5:1957106-1957257	146	0.084
osa-b1.0r1-91877	Oryza sativa	1.0	siRNA24	5:1957504-1957643	259	0.150
osa-b1.0r1-91878	Oryza sativa	1.0	siRNA24	5:1963806-1964128	733	0.423
osa-b1.0r1-91879	Oryza sativa	1.0	siRNA24	5:1964966-1965569	4093	2.364
osa-b1.0r1-91880	Oryza sativa	1.0	siRNA24	5:1969694-1969905	401	0.232
osa-b1.0r1-91881	Oryza sativa	1.0	siRNA24	5:1970192-1970263	88	0.051
osa-b1.0r1-91882	Oryza sativa	1.0	siRNA24	5:1980925-1981509	1351	0.780
osa-b1.0r1-91883	Oryza sativa	1.0	siRNA24	5:1988318-1988572	583	0.337
osa-b1.0r1-91884	Oryza sativa	1.0	siRNA24	5:1989236-1989319	320	0.185
osa-b1.0r1-91885	Oryza sativa	1.0	siRNA24	5:1992808-1992998	1373	0.793
osa-b1.0r1-91886	Oryza sativa	1.0	siRNA24	5:2003411-2003553	579	0.334
osa-b1.0r1-91887	Oryza sativa	1.0	siRNA24	5:2004047-2004405	1776	1.026
osa-b1.0r1-91888	Oryza sativa	1.0	siRNA24	5:2004769-2004963	1462	0.845
osa-b1.0r1-91889	Oryza sativa	1.0	siRNA24	5:2008041-2008287	1199	0.693
osa-b1.0r1-91890	Oryza sativa	1.0	siRNA24	5:2009025-2009600	5008	2.893
osa-b1.0r1-91891	Oryza sativa	1.0	OtherRNA	5:2010203-2010497	941	0.544
osa-b1.0r1-91892	Oryza sativa	1.0	siRNA24	5:2012487-2012922	3360	1.941
osa-b1.0r1-91893	Oryza sativa	1.0	OtherRNA	5:2013647-2015006	4789	2.766
osa-b1.0r1-91894	Oryza sativa	1.0	siRNA24	5:2015148-2015249	575	0.332
osa-b1.0r1-91895	Oryza sativa	1.0	siRNA24	5:2017788-2018410	7723	4.461
osa-b1.0r1-91896	Oryza sativa	1.0	siRNA24	5:2018994-2019312	2369	1.368
osa-b1.0r1-91897	Oryza sativa	1.0	siRNA24	5:2019423-2019733	1581	0.913
osa-b1.0r1-91898	Oryza sativa	1.0	siRNA24	5:2020463-2020573	1195	0.690
osa-b1.0r1-91899	Oryza sativa	1.0	siRNA24	5:2021725-2022148	3086	1.783
osa-b1.0r1-91900	Oryza sativa	1.0	siRNA24	5:2023557-2023861	1022	0.590
osa-b1.0r1-91901	Oryza sativa	1.0	siRNA24	5:2026496-2026836	1019	0.589
osa-b1.0r1-91902	Oryza sativa	1.0	siRNA24	5:2027973-2028430	14124	8.159
osa-b1.0r1-91903	Oryza sativa	1.0	siRNA24	5:2029894-2030221	3403	1.966
osa-b1.0r1-91904	Oryza sativa	1.0	siRNA24	5:2030300-2030641	3879	2.241
osa-b1.0r1-91905	Oryza sativa	1.0	siRNA24	5:2031700-2032069	2964	1.712
osa-b1.0r1-91906	Oryza sativa	1.0	siRNA24	5:2032466-2032683	278	0.161
osa-b1.0r1-91907	Oryza sativa	1.0	OtherRNA	5:2039648-2039673	107	0.062
osa-b1.0r1-91908	Oryza sativa	1.0	siRNA24	5:2040575-2040873	595	0.344
osa-b1.0r1-91909	Oryza sativa	1.0	siRNA24	5:2044056-2044618	1052	0.608
osa-b1.0r1-91910	Oryza sativa	1.0	OtherRNA	5:2045122-2045244	104	0.060
osa-b1.0r1-91911	Oryza sativa	1.0	OtherRNA	5:2046200-2046416	51	0.029
osa-b1.0r1-91912	Oryza sativa	1.0	siRNA24	5:2046634-2047252	6479	3.743
osa-b1.0r1-91913	Oryza sativa	1.0	siRNA24	5:2048729-2048974	2809	1.623
osa-b1.0r1-91914	Oryza sativa	1.0	siRNA24	5:2049437-2049596	1208	0.698
osa-b1.0r1-91915	Oryza sativa	1.0	siRNA24	5:2052954-2053288	1833	1.059
osa-b1.0r1-91916	Oryza sativa	1.0	siRNA24	5:2053996-2054475	1042	0.602
osa-b1.0r1-91918	Oryza sativa	1.0	siRNA24	5:2054920-2055475	3430	1.981
osa-b1.0r1-91919	Oryza sativa	1.0	siRNA24	5:2058036-2058947	3026	1.748
osa-b1.0r1-91920	Oryza sativa	1.0	siRNA24	5:2059503-2059903	6067	3.505
osa-b1.0r1-91921	Oryza sativa	1.0	siRNA24	5:2060490-2060735	1653	0.955
osa-b1.0r1-91922	Oryza sativa	1.0	siRNA24	5:2066321-2066749	693	0.400
osa-b1.0r1-91923	Oryza sativa	1.0	siRNA24	5:2076167-2076477	1115	0.644
osa-b1.0r1-91924	Oryza sativa	1.0	siRNA24	5:2077354-2078366	1808	1.044
osa-b1.0r1-91925	Oryza sativa	1.0	siRNA24	5:2079086-2079792	1461	0.844
osa-b1.0r1-91926	Oryza sativa	1.0	siRNA24	5:2081063-2081992	4584	2.648
osa-b1.0r1-91927	Oryza sativa	1.0	OtherRNA	5:2082443-2082465	119	0.069
osa-b1.0r1-91928	Oryza sativa	1.0	siRNA24	5:2085696-2085898	1467	0.847
osa-b1.0r1-91929	Oryza sativa	1.0	siRNA24	5:2087369-2088247	7085	4.093
osa-b1.0r1-91930	Oryza sativa	1.0	OtherRNA	5:2089035-2089316	1057	0.611
osa-b1.0r1-91931	Oryza sativa	1.0	OtherRNA	5:2089618-2089883	145	0.084
osa-b1.0r1-91932	Oryza sativa	1.0	OtherRNA	5:2089997-2090246	99	0.057
osa-b1.0r1-91933	Oryza sativa	1.0	OtherRNA	5:2090390-2092234	23529	13.592
osa-b1.0r1-91934	Oryza sativa	1.0	siRNA24	5:2105199-2106541	12120	7.001
osa-b1.0r1-91935	Oryza sativa	1.0	siRNA24	5:2107439-2108152	10058	5.810
osa-b1.0r1-91936	Oryza sativa	1.0	OtherRNA	5:2109837-2109853	76	0.044
osa-b1.0r1-91937	Oryza sativa	1.0	siRNA24	5:2109925-2111033	3428	1.980
osa-b1.0r1-91938	Oryza sativa	1.0	OtherRNA	5:2111461-2111515	473	0.273
osa-b1.0r1-91939	Oryza sativa	1.0	OtherRNA	5:2115857-2115875	101	0.058
osa-b1.0r1-91940	Oryza sativa	1.0	OtherRNA	5:2116875-2116894	47	0.027
osa-b1.0r1-91941	Oryza sativa	1.0	siRNA24	5:2119632-2119946	3148	1.818
osa-b1.0r1-91942	Oryza sativa	1.0	siRNA24	5:2120445-2121028	8097	4.677
osa-b1.0r1-91943	Oryza sativa	1.0	siRNA24	5:2122499-2122930	5587	3.227
osa-b1.0r1-91944	Oryza sativa	1.0	siRNA24	5:2123220-2123559	1389	0.802
osa-b1.0r1-91945	Oryza sativa	1.0	OtherRNA	5:2124310-2124494	1860	1.074
osa-b1.0r1-91946	Oryza sativa	1.0	siRNA24	5:2128193-2128417	579	0.334
osa-b1.0r1-91947	Oryza sativa	1.0	siRNA24	5:2128542-2128950	2019	1.166
osa-b1.0r1-91948	Oryza sativa	1.0	siRNA24	5:2130244-2130318	147	0.085
osa-b1.0r1-91949	Oryza sativa	1.0	siRNA24	5:2130522-2130592	103	0.059
osa-b1.0r1-91950	Oryza sativa	1.0	siRNA21	5:2131405-2131752	10043	5.801
osa-b1.0r1-91951	Oryza sativa	1.0	siRNA24	5:2132779-2133576	4708	2.720
osa-b1.0r1-91952	Oryza sativa	1.0	siRNA24	5:2134441-2134644	589	0.340
osa-b1.0r1-91953	Oryza sativa	1.0	siRNA24	5:2136580-2136783	1021	0.590
osa-b1.0r1-91954	Oryza sativa	1.0	siRNA24	5:2137287-2137678	3570	2.062
osa-b1.0r1-91955	Oryza sativa	1.0	siRNA24	5:2138835-2139575	2847	1.645
osa-b1.0r1-91956	Oryza sativa	1.0	siRNA24	5:2140504-2140701	1439	0.831
osa-b1.0r1-91957	Oryza sativa	1.0	siRNA24	5:2140730-2141257	3991	2.305
osa-b1.0r1-91958	Oryza sativa	1.0	siRNA24	5:2141584-2142471	4858	2.806
osa-b1.0r1-91959	Oryza sativa	1.0	siRNA24	5:2142787-2143175	5214	3.012
osa-b1.0r1-91960	Oryza sativa	1.0	siRNA24	5:2143581-2143796	3767	2.176
osa-b1.0r1-91961	Oryza sativa	1.0	siRNA24	5:2144497-2145195	7225	4.174
osa-b1.0r1-91962	Oryza sativa	1.0	OtherRNA	5:2145338-2145425	267	0.154
osa-b1.0r1-91963	Oryza sativa	1.0	siRNA24	5:2147202-2147352	1683	0.972
osa-b1.0r1-91964	Oryza sativa	1.0	siRNA24	5:2147832-2148174	2252	1.301
osa-b1.0r1-91965	Oryza sativa	1.0	OtherRNA	5:2149741-2150180	1048	0.605
osa-b1.0r1-91966	Oryza sativa	1.0	siRNA24	5:2150732-2151501	3704	2.140
osa-b1.0r1-91967	Oryza sativa	1.0	siRNA24	5:2151848-2152100	1868	1.079
osa-b1.0r1-91968	Oryza sativa	1.0	siRNA24	5:2154555-2155496	3203	1.850
osa-b1.0r1-91969	Oryza sativa	1.0	siRNA24	5:2156532-2156812	1694	0.979
osa-b1.0r1-91970	Oryza sativa	1.0	siRNA24	5:2156953-2157430	2973	1.717
osa-b1.0r1-91971	Oryza sativa	1.0	siRNA24	5:2157461-2159057	5550	3.206
osa-b1.0r1-91972	Oryza sativa	1.0	siRNA24	5:2159280-2159570	1812	1.047
osa-b1.0r1-91973	Oryza sativa	1.0	siRNA24	5:2159843-2160915	2798	1.616
osa-b1.0r1-91974	Oryza sativa	1.0	siRNA24	5:2162128-2162387	1999	1.155
osa-b1.0r1-91975	Oryza sativa	1.0	OtherRNA	5:2165304-2165684	33259	19.213
osa-b1.0r1-91976	Oryza sativa	1.0	OtherRNA	5:2173016-2174268	2579	1.490
osa-b1.0r1-91977	Oryza sativa	1.0	OtherRNA	5:2175633-2175962	1185	0.685
osa-b1.0r1-91978	Oryza sativa	1.0	OtherRNA	5:2176280-2176360	448	0.259
osa-b1.0r1-91979	Oryza sativa	1.0	OtherRNA	5:2176447-2176582	2803	1.619
osa-b1.0r1-91980	Oryza sativa	1.0	OtherRNA	5:2176673-2176950	1352	0.781
osa-b1.0r1-91981	Oryza sativa	1.0	OtherRNA	5:2177573-2177864	1166	0.674
osa-b1.0r1-91982	Oryza sativa	1.0	OtherRNA	5:2178750-2179160	1193	0.689
osa-b1.0r1-91983	Oryza sativa	1.0	siRNA24	5:2181629-2181750	585	0.338
osa-b1.0r1-91984	Oryza sativa	1.0	siRNA24	5:2182073-2182276	1168	0.675
osa-b1.0r1-91985	Oryza sativa	1.0	siRNA24	5:2185380-2185973	5346	3.088
osa-b1.0r1-91986	Oryza sativa	1.0	siRNA24	5:2187877-2188227	1362	0.787
osa-b1.0r1-91987	Oryza sativa	1.0	siRNA24	5:2190680-2191351	2990	1.727
osa-b1.0r1-91988	Oryza sativa	1.0	siRNA24	5:2192026-2192043	231	0.133
osa-b1.0r1-91989	Oryza sativa	1.0	siRNA24	5:2192548-2192840	3257	1.881
osa-b1.0r1-91990	Oryza sativa	1.0	siRNA24	5:2193852-2194114	619	0.358
osa-b1.0r1-91991	Oryza sativa	1.0	siRNA24	5:2198983-2199249	976	0.564
osa-b1.0r1-91992	Oryza sativa	1.0	siRNA24	5:2199578-2199732	589	0.340
osa-b1.0r1-91993	Oryza sativa	1.0	siRNA24	5:2202516-2202677	749	0.433
osa-b1.0r1-91994	Oryza sativa	1.0	siRNA24	5:2207867-2208076	2619	1.513
osa-b1.0r1-91995	Oryza sativa	1.0	siRNA24	5:2211205-2211513	3048	1.761
osa-b1.0r1-91996	Oryza sativa	1.0	siRNA24	5:2211978-2212536	5611	3.241
osa-b1.0r1-91997	Oryza sativa	1.0	siRNA24	5:2215362-2216575	2815	1.626
osa-b1.0r1-91998	Oryza sativa	1.0	siRNA24	5:2217174-2217560	2096	1.211
osa-b1.0r1-91999	Oryza sativa	1.0	OtherRNA	5:2219733-2220016	1129	0.652
osa-b1.0r1-92000	Oryza sativa	1.0	OtherRNA	5:2220146-2220602	1440	0.832
osa-b1.0r1-92001	Oryza sativa	1.0	siRNA24	5:2223359-2223807	9316	5.382
osa-b1.0r1-92002	Oryza sativa	1.0	siRNA24	5:2224161-2224295	772	0.446
osa-b1.0r1-92003	Oryza sativa	1.0	siRNA24	5:2225597-2225702	522	0.302
osa-b1.0r1-92004	Oryza sativa	1.0	siRNA24	5:2225935-2226194	1369	0.791
osa-b1.0r1-92005	Oryza sativa	1.0	siRNA24	5:2226922-2228332	20327	11.742
osa-b1.0r1-92006	Oryza sativa	1.0	siRNA24	5:2231252-2231977	9542	5.512
osa-b1.0r1-92007	Oryza sativa	1.0	siRNA24	5:2232246-2232744	2485	1.435
osa-b1.0r1-92008	Oryza sativa	1.0	siRNA24	5:2239522-2241125	5071	2.929
osa-b1.0r1-92009	Oryza sativa	1.0	siRNA24	5:2241330-2241730	12212	7.054
osa-b1.0r1-92010	Oryza sativa	1.0	siRNA24	5:2242453-2242522	1107	0.639
osa-b1.0r1-92011	Oryza sativa	1.0	siRNA24	5:2242967-2243898	3806	2.199
osa-b1.0r1-92012	Oryza sativa	1.0	siRNA24	5:2244522-2244651	642	0.371
osa-b1.0r1-92013	Oryza sativa	1.0	siRNA24	5:2246349-2246652	1355	0.783
osa-b1.0r1-92014	Oryza sativa	1.0	siRNA24	5:2249017-2249260	1507	0.871
osa-b1.0r1-92015	Oryza sativa	1.0	siRNA24	5:2253185-2253555	789	0.456
osa-b1.0r1-92016	Oryza sativa	1.0	siRNA24	5:2254206-2254261	159	0.092
osa-b1.0r1-92017	Oryza sativa	1.0	siRNA24	5:2254645-2254672	222	0.128
osa-b1.0r1-92018	Oryza sativa	1.0	siRNA24	5:2264558-2265084	5825	3.365
osa-b1.0r1-92019	Oryza sativa	1.0	siRNA24	5:2265935-2266199	601	0.347
osa-b1.0r1-92020	Oryza sativa	1.0	siRNA24	5:2266411-2266785	2984	1.724
osa-b1.0r1-92021	Oryza sativa	1.0	siRNA24	5:2267353-2267795	1660	0.959
osa-b1.0r1-92022	Oryza sativa	1.0	siRNA24	5:2270358-2271008	4436	2.563
osa-b1.0r1-92023	Oryza sativa	1.0	siRNA24	5:2283330-2283417	211	0.122
osa-b1.0r1-92024	Oryza sativa	1.0	siRNA24	5:2284418-2285227	5894	3.405
osa-b1.0r1-92025	Oryza sativa	1.0	siRNA24	5:2286234-2286589	26200	15.135
osa-b1.0r1-92026	Oryza sativa	1.0	siRNA24	5:2287760-2287907	180	0.104
osa-b1.0r1-92027	Oryza sativa	1.0	siRNA24	5:2287973-2288510	1292	0.746
osa-b1.0r1-92028	Oryza sativa	1.0	siRNA24	5:2288565-2288705	263	0.152
osa-b1.0r1-92029	Oryza sativa	1.0	siRNA24	5:2288751-2288864	206	0.119
osa-b1.0r1-92030	Oryza sativa	1.0	siRNA24	5:2290627-2290963	1752	1.012
osa-b1.0r1-92031	Oryza sativa	1.0	siRNA24	5:2291450-2291872	1228	0.709
osa-b1.0r1-92032	Oryza sativa	1.0	siRNA24	5:2293183-2293273	778	0.449
osa-b1.0r1-92033	Oryza sativa	1.0	siRNA24	5:2294557-2295256	1010	0.583
osa-b1.0r1-92034	Oryza sativa	1.0	siRNA24	5:2296930-2297210	3266	1.887
osa-b1.0r1-92035	Oryza sativa	1.0	siRNA24	5:2298477-2299628	8019	4.632
osa-b1.0r1-92036	Oryza sativa	1.0	siRNA24	5:2300991-2301467	4408	2.546
osa-b1.0r1-92037	Oryza sativa	1.0	siRNA24	5:2302609-2302749	1339	0.773
osa-b1.0r1-92038	Oryza sativa	1.0	siRNA24	5:2303499-2304203	4585	2.649
osa-b1.0r1-92039	Oryza sativa	1.0	siRNA24	5:2304929-2305249	2264	1.308
osa-b1.0r1-92040	Oryza sativa	1.0	siRNA24	5:2305564-2305896	1960	1.132
osa-b1.0r1-92041	Oryza sativa	1.0	siRNA24	5:2306292-2306458	3147	1.818
osa-b1.0r1-92042	Oryza sativa	1.0	siRNA24	5:2307145-2307492	4009	2.316
osa-b1.0r1-92043	Oryza sativa	1.0	siRNA24	5:2308950-2309150	1873	1.082
osa-b1.0r1-92044	Oryza sativa	1.0	siRNA24	5:2310305-2310621	5149	2.974
osa-b1.0r1-92045	Oryza sativa	1.0	siRNA21	5:2314044-2315621	3294	1.903
osa-b1.0r1-92046	Oryza sativa	1.0	siRNA24	5:2319559-2319843	1691	0.977
osa-b1.0r1-92047	Oryza sativa	1.0	siRNA24	5:2320002-2320321	1662	0.960
osa-b1.0r1-92048	Oryza sativa	1.0	siRNA24	5:2322082-2322461	3104	1.793
osa-b1.0r1-92049	Oryza sativa	1.0	siRNA24	5:2322796-2323033	3352	1.936
osa-b1.0r1-92050	Oryza sativa	1.0	siRNA24	5:2323877-2325028	7524	4.346
osa-b1.0r1-92051	Oryza sativa	1.0	siRNA24	5:2328509-2330613	10117	5.844
osa-b1.0r1-92052	Oryza sativa	1.0	siRNA24	5:2339648-2342772	19095	11.031
osa-b1.0r1-92053	Oryza sativa	1.0	siRNA24	5:2342834-2343949	1316	0.760
osa-b1.0r1-92054	Oryza sativa	1.0	OtherRNA	5:2345438-2346446	464	0.268
osa-b1.0r1-92055	Oryza sativa	1.0	siRNA24	5:2347429-2348258	1422	0.821
osa-b1.0r1-92056	Oryza sativa	1.0	siRNA24	5:2348330-2348514	373	0.215
osa-b1.0r1-92057	Oryza sativa	1.0	siRNA24	5:2348744-2349526	40403	23.339
osa-b1.0r1-92058	Oryza sativa	1.0	siRNA20	5:2350905-2350924	57	0.033
osa-b1.0r1-92059	Oryza sativa	1.0	siRNA24	5:2355198-2355742	629	0.363
osa-b1.0r1-92060	Oryza sativa	1.0	siRNA24	5:2357846-2359006	7778	4.493
osa-b1.0r1-92061	Oryza sativa	1.0	siRNA24	5:2359942-2360003	459	0.265
osa-b1.0r1-92062	Oryza sativa	1.0	siRNA24	5:2360101-2360468	10844	6.264
osa-b1.0r1-92063	Oryza sativa	1.0	siRNA24	5:2361975-2362674	2780	1.606
osa-b1.0r1-92064	Oryza sativa	1.0	OtherRNA	5:2366973-2366993	240	0.139
osa-b1.0r1-92065	Oryza sativa	1.0	siRNA24	5:2371956-2372138	892	0.515
osa-b1.0r1-92066	Oryza sativa	1.0	siRNA24	5:2373518-2373844	2656	1.534
osa-b1.0r1-92067	Oryza sativa	1.0	siRNA24	5:2376469-2376759	2855	1.649
osa-b1.0r1-92068	Oryza sativa	1.0	siRNA24	5:2387420-2388346	4265	2.464
osa-b1.0r1-92069	Oryza sativa	1.0	siRNA24	5:2389786-2390507	1362	0.787
osa-b1.0r1-92070	Oryza sativa	1.0	siRNA24	5:2390845-2391171	1039	0.600
osa-b1.0r1-92071	Oryza sativa	1.0	siRNA24	5:2391236-2391598	1571	0.908
osa-b1.0r1-92072	Oryza sativa	1.0	siRNA24	5:2391886-2392019	1229	0.710
osa-b1.0r1-92073	Oryza sativa	1.0	siRNA24	5:2392456-2393472	4064	2.348
osa-b1.0r1-92074	Oryza sativa	1.0	OtherRNA	5:2401557-2401688	199	0.115
osa-b1.0r1-92075	Oryza sativa	1.0	siRNA24	5:2402872-2403680	3593	2.076
osa-b1.0r1-92076	Oryza sativa	1.0	siRNA24	5:2413016-2413059	91	0.053
osa-b1.0r1-92077	Oryza sativa	1.0	siRNA24	5:2416356-2416776	1523	0.880
osa-b1.0r1-92078	Oryza sativa	1.0	siRNA24	5:2417057-2417241	1085	0.627
osa-b1.0r1-92079	Oryza sativa	1.0	siRNA24	5:2418689-2419699	3428	1.980
osa-b1.0r1-92080	Oryza sativa	1.0	siRNA24	5:2420171-2420549	2161	1.248
osa-b1.0r1-92081	Oryza sativa	1.0	siRNA24	5:2420970-2421176	1676	0.968
osa-b1.0r1-92082	Oryza sativa	1.0	siRNA24	5:2421843-2422621	4426	2.557
osa-b1.0r1-92083	Oryza sativa	1.0	siRNA24	5:2423386-2423494	188	0.109
osa-b1.0r1-92084	Oryza sativa	1.0	siRNA24	5:2430240-2430328	356	0.206
osa-b1.0r1-92085	Oryza sativa	1.0	siRNA24	5:2439111-2439223	608	0.351
osa-b1.0r1-92086	Oryza sativa	1.0	siRNA24	5:2440436-2440717	1480	0.855
osa-b1.0r1-92087	Oryza sativa	1.0	siRNA24	5:2441362-2442337	9630	5.563
osa-b1.0r1-92088	Oryza sativa	1.0	siRNA24	5:2442675-2443623	2424	1.400
osa-b1.0r1-92089	Oryza sativa	1.0	siRNA24	5:2444404-2444664	1048	0.605
osa-b1.0r1-92090	Oryza sativa	1.0	siRNA24	5:2444800-2445266	1338	0.773
osa-b1.0r1-92091	Oryza sativa	1.0	siRNA24	5:2445811-2445955	647	0.374
osa-b1.0r1-92092	Oryza sativa	1.0	siRNA24	5:2447425-2447527	1330	0.768
osa-b1.0r1-92093	Oryza sativa	1.0	siRNA24	5:2450832-2451213	1490	0.861
osa-b1.0r1-92094	Oryza sativa	1.0	siRNA24	5:2453548-2453979	937	0.541
osa-b1.0r1-92095	Oryza sativa	1.0	siRNA24	5:2461281-2461456	540	0.312
osa-b1.0r1-92096	Oryza sativa	1.0	siRNA24	5:2463790-2464133	2414	1.394
osa-b1.0r1-92097	Oryza sativa	1.0	siRNA24	5:2466567-2466751	823	0.475
osa-b1.0r1-92098	Oryza sativa	1.0	siRNA24	5:2467625-2468007	2426	1.401
osa-b1.0r1-92099	Oryza sativa	1.0	siRNA24	5:2470456-2470529	593	0.343
osa-b1.0r1-92100	Oryza sativa	1.0	OtherRNA	5:2471936-2472489	9205	5.317
osa-b1.0r1-92101	Oryza sativa	1.0	siRNA24	5:2473159-2473262	505	0.292
osa-b1.0r1-92102	Oryza sativa	1.0	siRNA24	5:2474615-2474721	259	0.150
osa-b1.0r1-92103	Oryza sativa	1.0	siRNA24	5:2474785-2474903	89	0.051
osa-b1.0r1-92104	Oryza sativa	1.0	siRNA24	5:2477052-2477676	1334	0.771
osa-b1.0r1-92105	Oryza sativa	1.0	siRNA24	5:2479165-2479406	1384	0.799
osa-b1.0r1-92106	Oryza sativa	1.0	siRNA24	5:2479995-2480312	1669	0.964
osa-b1.0r1-92107	Oryza sativa	1.0	siRNA24	5:2481230-2482053	6783	3.918
osa-b1.0r1-92108	Oryza sativa	1.0	siRNA24	5:2483825-2484049	855	0.494
osa-b1.0r1-92109	Oryza sativa	1.0	siRNA24	5:2485293-2486178	10446	6.034
osa-b1.0r1-92110	Oryza sativa	1.0	siRNA24	5:2490876-2490936	157	0.091
osa-b1.0r1-92111	Oryza sativa	1.0	siRNA24	5:2492253-2492397	419	0.242
osa-b1.0r1-92112	Oryza sativa	1.0	siRNA24	5:2493984-2494273	2355	1.360
osa-b1.0r1-92113	Oryza sativa	1.0	siRNA24	5:2494572-2495022	4707	2.719
osa-b1.0r1-92114	Oryza sativa	1.0	siRNA24	5:2496995-2497141	240	0.139
osa-b1.0r1-92115	Oryza sativa	1.0	siRNA24	5:2497311-2497656	658	0.380
osa-b1.0r1-92116	Oryza sativa	1.0	OtherRNA	5:2500195-2500517	550	0.318
osa-b1.0r1-92117	Oryza sativa	1.0	siRNA24	5:2503475-2504002	1489	0.860
osa-b1.0r1-92119	Oryza sativa	1.0	siRNA24	5:2504608-2505077	807	0.466
osa-b1.0r1-92120	Oryza sativa	1.0	siRNA24	5:2510030-2510255	457	0.264
osa-b1.0r1-92121	Oryza sativa	1.0	siRNA24	5:2510846-2510932	256	0.148
osa-b1.0r1-92122	Oryza sativa	1.0	siRNA24	5:2518070-2518820	15143	8.748
osa-b1.0r1-92123	Oryza sativa	1.0	siRNA24	5:2519157-2519505	1469	0.849
osa-b1.0r1-92124	Oryza sativa	1.0	siRNA24	5:2519758-2520208	3078	1.778
osa-b1.0r1-92125	Oryza sativa	1.0	siRNA24	5:2520301-2520638	3532	2.040
osa-b1.0r1-92126	Oryza sativa	1.0	OtherRNA	5:2523687-2523838	8378	4.840
osa-b1.0r1-92127	Oryza sativa	1.0	OtherRNA	5:2524768-2524787	194	0.112
osa-b1.0r1-92128	Oryza sativa	1.0	siRNA24	5:2525201-2526564	11854	6.848
osa-b1.0r1-92129	Oryza sativa	1.0	siRNA24	5:2526644-2526803	224	0.129
osa-b1.0r1-92130	Oryza sativa	1.0	siRNA24	5:2526871-2527860	5778	3.338
osa-b1.0r1-92131	Oryza sativa	1.0	siRNA24	5:2527908-2528151	1604	0.927
osa-b1.0r1-92132	Oryza sativa	1.0	siRNA24	5:2542764-2542873	580	0.335
osa-b1.0r1-92133	Oryza sativa	1.0	siRNA24	5:2546239-2546666	7582	4.380
osa-b1.0r1-92134	Oryza sativa	1.0	siRNA24	5:2547458-2547771	1091	0.630
osa-b1.0r1-92135	Oryza sativa	1.0	siRNA24	5:2547850-2547942	808	0.467
osa-b1.0r1-92136	Oryza sativa	1.0	siRNA24	5:2560798-2561162	1450	0.838
osa-b1.0r1-92137	Oryza sativa	1.0	siRNA24	5:2561498-2561640	590	0.341
osa-b1.0r1-92138	Oryza sativa	1.0	siRNA24	5:2561704-2562414	1419	0.820
osa-b1.0r1-92139	Oryza sativa	1.0	siRNA24	5:2562929-2563135	587	0.339
osa-b1.0r1-92140	Oryza sativa	1.0	OtherRNA	5:2572875-2572893	608	0.351
osa-b1.0r1-92141	Oryza sativa	1.0	siRNA24	5:2573811-2575152	7007	4.048
osa-b1.0r1-92142	Oryza sativa	1.0	OtherRNA	5:2575731-2575920	18376	10.615
osa-b1.0r1-92143	Oryza sativa	1.0	siRNA24	5:2578146-2578973	35907	20.742
osa-b1.0r1-92144	Oryza sativa	1.0	OtherRNA	5:2587647-2587662	171	0.099
osa-b1.0r1-92145	Oryza sativa	1.0	siRNA24	5:2591028-2591375	3276	1.892
osa-b1.0r1-92146	Oryza sativa	1.0	siRNA24	5:2591963-2592593	3581	2.069
osa-b1.0r1-92147	Oryza sativa	1.0	siRNA24	5:2593155-2593594	980	0.566
osa-b1.0r1-92148	Oryza sativa	1.0	siRNA24	5:2594061-2594639	7934	4.583
osa-b1.0r1-92149	Oryza sativa	1.0	OtherRNA	5:2605885-2606109	1258	0.727
osa-b1.0r1-92150	Oryza sativa	1.0	siRNA24	5:2606896-2607697	6685	3.862
osa-b1.0r1-92151	Oryza sativa	1.0	siRNA24	5:2608241-2608460	1101	0.636
osa-b1.0r1-92152	Oryza sativa	1.0	siRNA24	5:2617537-2617901	1547	0.894
osa-b1.0r1-92153	Oryza sativa	1.0	siRNA24	5:2625206-2625814	1678	0.969
osa-b1.0r1-92154	Oryza sativa	1.0	siRNA24	5:2630585-2630644	254	0.147
osa-b1.0r1-92155	Oryza sativa	1.0	siRNA24	5:2631111-2632302	22733	13.132
osa-b1.0r1-92156	Oryza sativa	1.0	siRNA24	5:2638189-2638560	7965	4.601
osa-b1.0r1-92157	Oryza sativa	1.0	siRNA24	5:2643615-2645535	5132	2.965
osa-b1.0r1-92158	Oryza sativa	1.0	siRNA24	5:2646515-2647159	13760	7.949
osa-b1.0r1-92159	Oryza sativa	1.0	siRNA24	5:2649237-2649509	1648	0.952
osa-b1.0r1-92160	Oryza sativa	1.0	siRNA24	5:2652988-2653193	2724	1.574
osa-b1.0r1-92161	Oryza sativa	1.0	siRNA24	5:2654594-2655375	4200	2.426
osa-b1.0r1-92162	Oryza sativa	1.0	siRNA24	5:2657264-2657510	657	0.380
osa-b1.0r1-92163	Oryza sativa	1.0	siRNA24	5:2657848-2658009	1352	0.781
osa-b1.0r1-92164	Oryza sativa	1.0	siRNA24	5:2658185-2658602	7501	4.333
osa-b1.0r1-92165	Oryza sativa	1.0	siRNA24	5:2659022-2659603	1786	1.032
osa-b1.0r1-92166	Oryza sativa	1.0	siRNA24	5:2660068-2660813	1175	0.679
osa-b1.0r1-92167	Oryza sativa	1.0	siRNA24	5:2663454-2663874	1460	0.843
osa-b1.0r1-92168	Oryza sativa	1.0	siRNA24	5:2663941-2664531	9759	5.637
osa-b1.0r1-92169	Oryza sativa	1.0	siRNA24	5:2665990-2666531	4798	2.772
osa-b1.0r1-92170	Oryza sativa	1.0	siRNA24	5:2666755-2667494	3131	1.809
osa-b1.0r1-92171	Oryza sativa	1.0	siRNA24	5:2667599-2668163	1846	1.066
osa-b1.0r1-92172	Oryza sativa	1.0	siRNA24	5:2669261-2669530	546	0.315
osa-b1.0r1-92173	Oryza sativa	1.0	siRNA24	5:2671333-2671391	356	0.206
osa-b1.0r1-92174	Oryza sativa	1.0	siRNA24	5:2678850-2680000	8145	4.705
osa-b1.0r1-92175	Oryza sativa	1.0	siRNA24	5:2682953-2683034	54	0.031
osa-b1.0r1-92176	Oryza sativa	1.0	siRNA24	5:2683598-2683677	170	0.098
osa-b1.0r1-92177	Oryza sativa	1.0	siRNA24	5:2684957-2685383	441	0.255
osa-b1.0r1-92178	Oryza sativa	1.0	siRNA24	5:2690118-2690307	523	0.302
osa-b1.0r1-92179	Oryza sativa	1.0	siRNA24	5:2699353-2699686	859	0.496
osa-b1.0r1-92180	Oryza sativa	1.0	siRNA24	5:2699759-2700496	1488	0.860
osa-b1.0r1-92181	Oryza sativa	1.0	siRNA24	5:2700887-2701541	5814	3.359
osa-b1.0r1-92182	Oryza sativa	1.0	OtherRNA	5:2704004-2704496	382	0.221
osa-b1.0r1-92183	Oryza sativa	1.0	OtherRNA	5:2719196-2719213	642	0.371
osa-b1.0r1-92184	Oryza sativa	1.0	OtherRNA	5:2719971-2719988	129	0.075
osa-b1.0r1-92185	Oryza sativa	1.0	siRNA24	5:2724453-2725069	4566	2.638
osa-b1.0r1-92186	Oryza sativa	1.0	siRNA24	5:2738790-2739074	7124	4.115
osa-b1.0r1-92187	Oryza sativa	1.0	siRNA24	5:2741115-2742218	5003	2.890
osa-b1.0r1-92188	Oryza sativa	1.0	siRNA24	5:2742524-2743779	2684	1.550
osa-b1.0r1-92189	Oryza sativa	1.0	siRNA24	5:2744997-2745633	949	0.548
osa-b1.0r1-92190	Oryza sativa	1.0	siRNA24	5:2745796-2746317	1113	0.643
osa-b1.0r1-92191	Oryza sativa	1.0	siRNA24	5:2746616-2747265	7208	4.164
osa-b1.0r1-92192	Oryza sativa	1.0	siRNA24	5:2747331-2747691	3940	2.276
osa-b1.0r1-92193	Oryza sativa	1.0	siRNA24	5:2753626-2753985	2493	1.440
osa-b1.0r1-92194	Oryza sativa	1.0	siRNA24	5:2757656-2758139	307	0.177
osa-b1.0r1-92195	Oryza sativa	1.0	siRNA24	5:2761503-2762674	10516	6.075
osa-b1.0r1-92196	Oryza sativa	1.0	siRNA24	5:2768973-2769278	1469	0.849
osa-b1.0r1-92197	Oryza sativa	1.0	siRNA24	5:2775757-2776031	97330	56.224
osa-b1.0r1-92198	Oryza sativa	1.0	siRNA24	5:2776455-2777089	4027	2.326
osa-b1.0r1-92199	Oryza sativa	1.0	siRNA24	5:2783818-2784338	13476	7.785
osa-b1.0r1-92200	Oryza sativa	1.0	siRNA24	5:2784383-2784770	2527	1.460
osa-b1.0r1-92201	Oryza sativa	1.0	siRNA24	5:2785198-2785730	5490	3.171
osa-b1.0r1-92202	Oryza sativa	1.0	OtherRNA	5:2787010-2787395	689	0.398
osa-b1.0r1-92203	Oryza sativa	1.0	siRNA24	5:2790678-2792211	6641	3.836
osa-b1.0r1-92204	Oryza sativa	1.0	siRNA24	5:2792500-2793366	6176	3.568
osa-b1.0r1-92205	Oryza sativa	1.0	siRNA24	5:2793832-2794264	8289	4.788
osa-b1.0r1-92206	Oryza sativa	1.0	siRNA24	5:2794550-2794867	4204	2.429
osa-b1.0r1-92207	Oryza sativa	1.0	siRNA24	5:2795001-2795261	226	0.131
osa-b1.0r1-92208	Oryza sativa	1.0	siRNA24	5:2795607-2795710	774	0.447
osa-b1.0r1-92209	Oryza sativa	1.0	siRNA24	5:2795833-2795892	185	0.107
osa-b1.0r1-92210	Oryza sativa	1.0	siRNA24	5:2797086-2797512	1928	1.114
osa-b1.0r1-92211	Oryza sativa	1.0	siRNA24	5:2803709-2804012	421	0.243
osa-b1.0r1-92212	Oryza sativa	1.0	siRNA24	5:2804955-2805311	2329	1.345
osa-b1.0r1-92213	Oryza sativa	1.0	siRNA24	5:2808007-2808794	5569	3.217
osa-b1.0r1-92214	Oryza sativa	1.0	siRNA24	5:2809154-2809917	3539	2.044
osa-b1.0r1-92215	Oryza sativa	1.0	siRNA24	5:2810132-2810614	60738	35.086
osa-b1.0r1-92216	Oryza sativa	1.0	siRNA24	5:2813209-2813410	10149	5.863
osa-b1.0r1-92217	Oryza sativa	1.0	siRNA24	5:2818911-2819727	5458	3.153
osa-b1.0r1-92218	Oryza sativa	1.0	siRNA24	5:2820723-2821359	8404	4.855
osa-b1.0r1-92219	Oryza sativa	1.0	siRNA24	5:2821939-2822283	2008	1.160
osa-b1.0r1-92220	Oryza sativa	1.0	siRNA24	5:2827017-2827532	1950	1.126
osa-b1.0r1-92221	Oryza sativa	1.0	siRNA24	5:2827686-2829044	15003	8.667
osa-b1.0r1-92222	Oryza sativa	1.0	siRNA24	5:2829483-2829931	3486	2.014
osa-b1.0r1-92223	Oryza sativa	1.0	siRNA24	5:2831803-2832154	3635	2.100
osa-b1.0r1-92224	Oryza sativa	1.0	siRNA24	5:2832764-2833112	1249	0.722
osa-b1.0r1-92225	Oryza sativa	1.0	OtherRNA	5:2838193-2838451	951	0.549
osa-b1.0r1-92226	Oryza sativa	1.0	OtherRNA	5:2839634-2839651	167	0.096
osa-b1.0r1-92227	Oryza sativa	1.0	siRNA24	5:2840932-2843102	7547	4.360
osa-b1.0r1-92228	Oryza sativa	1.0	siRNA24	5:2843178-2843771	696	0.402
osa-b1.0r1-92229	Oryza sativa	1.0	siRNA24	5:2844498-2845523	4607	2.661
osa-b1.0r1-92230	Oryza sativa	1.0	OtherRNA	5:2850317-2850468	2437	1.408
osa-b1.0r1-92231	Oryza sativa	1.0	siRNA24	5:2851718-2852781	9778	5.648
osa-b1.0r1-92232	Oryza sativa	1.0	siRNA24	5:2865739-2866279	6781	3.917
osa-b1.0r1-92233	Oryza sativa	1.0	siRNA24	5:2866442-2867883	11940	6.897
osa-b1.0r1-92234	Oryza sativa	1.0	siRNA24	5:2868168-2868831	1526	0.882
osa-b1.0r1-92235	Oryza sativa	1.0	siRNA24	5:2870179-2870944	6888	3.979
osa-b1.0r1-92236	Oryza sativa	1.0	siRNA24	5:2872632-2873798	8547	4.937
osa-b1.0r1-92237	Oryza sativa	1.0	siRNA24	5:2889545-2890220	6909	3.991
osa-b1.0r1-92238	Oryza sativa	1.0	siRNA24	5:2891810-2891948	298	0.172
osa-b1.0r1-92239	Oryza sativa	1.0	siRNA24	5:2891984-2892167	732	0.423
osa-b1.0r1-92240	Oryza sativa	1.0	OtherRNA	5:2892826-2893489	2021	1.167
osa-b1.0r1-92241	Oryza sativa	1.0	siRNA24	5:2902393-2903660	7357	4.250
osa-b1.0r1-92242	Oryza sativa	1.0	siRNA24	5:2905499-2905806	1922	1.110
osa-b1.0r1-92243	Oryza sativa	1.0	OtherRNA	5:2906325-2906344	251	0.145
osa-b1.0r1-92244	Oryza sativa	1.0	siRNA24	5:2915068-2915395	1271	0.734
osa-b1.0r1-92245	Oryza sativa	1.0	siRNA24	5:2918566-2918857	678	0.392
osa-b1.0r1-92246	Oryza sativa	1.0	siRNA24	5:2920027-2920570	2294	1.325
osa-b1.0r1-92247	Oryza sativa	1.0	siRNA24	5:2921492-2921802	2794	1.614
osa-b1.0r1-92248	Oryza sativa	1.0	siRNA24	5:2924366-2924698	1183	0.683
osa-b1.0r1-92249	Oryza sativa	1.0	siRNA24	5:2932109-2932781	2140	1.236
osa-b1.0r1-92250	Oryza sativa	1.0	siRNA24	5:2933476-2933649	290	0.168
osa-b1.0r1-92251	Oryza sativa	1.0	siRNA24	5:2934325-2934501	938	0.542
osa-b1.0r1-92252	Oryza sativa	1.0	siRNA24	5:2935907-2936305	816	0.471
osa-b1.0r1-92253	Oryza sativa	1.0	siRNA24	5:2936666-2937389	4937	2.852
osa-b1.0r1-92254	Oryza sativa	1.0	OtherRNA	5:2939564-2939578	85	0.049
osa-b1.0r1-92255	Oryza sativa	1.0	OtherRNA	5:2944484-2944577	362	0.209
osa-b1.0r1-92256	Oryza sativa	1.0	siRNA24	5:2944775-2945208	4785	2.764
osa-b1.0r1-92257	Oryza sativa	1.0	siRNA24	5:2952150-2952348	823	0.475
osa-b1.0r1-92258	Oryza sativa	1.0	siRNA24	5:2955568-2955807	552	0.319
osa-b1.0r1-92259	Oryza sativa	1.0	siRNA24	5:2959942-2960196	268	0.155
osa-b1.0r1-92260	Oryza sativa	1.0	siRNA24	5:2963565-2964022	449	0.259
osa-b1.0r1-92261	Oryza sativa	1.0	siRNA24	5:2966691-2966850	114	0.066
osa-b1.0r1-92262	Oryza sativa	1.0	OtherRNA	5:2970850-2971645	3776	2.181
osa-b1.0r1-92263	Oryza sativa	1.0	OtherRNA	5:2972221-2972487	1216	0.702
osa-b1.0r1-92264	Oryza sativa	1.0	OtherRNA	5:2973680-2976963	8283	4.785
osa-b1.0r1-92265	Oryza sativa	1.0	OtherRNA	5:2977063-2977766	970	0.560
osa-b1.0r1-92266	Oryza sativa	1.0	siRNA24	5:2982409-2982656	769	0.444
osa-b1.0r1-92267	Oryza sativa	1.0	siRNA24	5:2983167-2983418	350	0.202
osa-b1.0r1-92268	Oryza sativa	1.0	siRNA24	5:2983450-2983591	207	0.120
osa-b1.0r1-92269	Oryza sativa	1.0	siRNA24	5:2984191-2984621	3661	2.115
osa-b1.0r1-92270	Oryza sativa	1.0	siRNA24	5:2985651-2986321	9791	5.656
osa-b1.0r1-92271	Oryza sativa	1.0	siRNA24	5:2994237-2996209	8854	5.115
osa-b1.0r1-92272	Oryza sativa	1.0	siRNA24	5:2996287-2996765	958	0.553
osa-b1.0r1-92273	Oryza sativa	1.0	siRNA24	5:2997972-2998937	3200	1.849
osa-b1.0r1-92274	Oryza sativa	1.0	siRNA24	5:3000059-3000320	617	0.356
osa-b1.0r1-92275	Oryza sativa	1.0	siRNA24	5:3002351-3002622	481	0.278
osa-b1.0r1-92276	Oryza sativa	1.0	siRNA24	5:3003102-3003396	2216	1.280
osa-b1.0r1-92277	Oryza sativa	1.0	siRNA24	5:3003904-3004155	1120	0.647
osa-b1.0r1-92278	Oryza sativa	1.0	siRNA24	5:3007199-3008087	3899	2.252
osa-b1.0r1-92279	Oryza sativa	1.0	OtherRNA	5:3009149-3009328	4071	2.352
osa-b1.0r1-92280	Oryza sativa	1.0	OtherRNA	5:3009440-3010220	53136	30.695
osa-b1.0r1-92281	Oryza sativa	1.0	OtherRNA	5:3010733-3011909	69650	40.234
osa-b1.0r1-92282	Oryza sativa	1.0	siRNA24	5:3013262-3014209	4834	2.792
osa-b1.0r1-92283	Oryza sativa	1.0	siRNA24	5:3014401-3014541	488	0.282
osa-b1.0r1-92284	Oryza sativa	1.0	siRNA24	5:3014983-3015404	1130	0.653
osa-b1.0r1-92285	Oryza sativa	1.0	siRNA24	5:3015787-3016144	1009	0.583
osa-b1.0r1-92286	Oryza sativa	1.0	siRNA24	5:3028787-3028829	297	0.172
osa-b1.0r1-92287	Oryza sativa	1.0	siRNA24	5:3029413-3029550	2807	1.622
osa-b1.0r1-92288	Oryza sativa	1.0	siRNA24	5:3033897-3034991	9292	5.368
osa-b1.0r1-92289	Oryza sativa	1.0	siRNA24	5:3035374-3035975	5871	3.391
osa-b1.0r1-92290	Oryza sativa	1.0	siRNA24	5:3037518-3037616	289	0.167
osa-b1.0r1-92291	Oryza sativa	1.0	siRNA24	5:3038031-3038492	1678	0.969
osa-b1.0r1-92292	Oryza sativa	1.0	siRNA24	5:3039757-3040281	5589	3.229
osa-b1.0r1-92293	Oryza sativa	1.0	siRNA24	5:3040764-3041328	7915	4.572
osa-b1.0r1-92294	Oryza sativa	1.0	siRNA24	5:3043487-3045668	8702	5.027
osa-b1.0r1-92295	Oryza sativa	1.0	siRNA24	5:3047905-3048893	3800	2.195
osa-b1.0r1-92296	Oryza sativa	1.0	siRNA24	5:3056928-3057456	9208	5.319
osa-b1.0r1-92297	Oryza sativa	1.0	siRNA24	5:3061931-3062637	4492	2.595
osa-b1.0r1-92298	Oryza sativa	1.0	siRNA24	5:3066736-3067002	1164	0.672
osa-b1.0r1-92299	Oryza sativa	1.0	siRNA24	5:3068919-3069462	6819	3.939
osa-b1.0r1-92300	Oryza sativa	1.0	OtherRNA	5:3069767-3070022	257	0.148
osa-b1.0r1-92301	Oryza sativa	1.0	siRNA24	5:3070827-3071094	3056	1.765
osa-b1.0r1-92302	Oryza sativa	1.0	siRNA24	5:3072055-3072104	547	0.316
osa-b1.0r1-92303	Oryza sativa	1.0	siRNA24	5:3072359-3072769	4309	2.489
osa-b1.0r1-92304	Oryza sativa	1.0	siRNA24	5:3074642-3074878	1879	1.085
osa-b1.0r1-92305	Oryza sativa	1.0	siRNA24	5:3075130-3075548	5940	3.431
osa-b1.0r1-92306	Oryza sativa	1.0	siRNA24	5:3076520-3076889	787	0.455
osa-b1.0r1-92307	Oryza sativa	1.0	OtherRNA	5:3076924-3076938	86	0.050
osa-b1.0r1-92308	Oryza sativa	1.0	siRNA24	5:3077989-3078231	985	0.569
osa-b1.0r1-92309	Oryza sativa	1.0	siRNA24	5:3079484-3079597	1124	0.649
osa-b1.0r1-92310	Oryza sativa	1.0	siRNA24	5:3079697-3080799	4031	2.329
osa-b1.0r1-92311	Oryza sativa	1.0	siRNA24	5:3080866-3081293	1738	1.004
osa-b1.0r1-92312	Oryza sativa	1.0	siRNA24	5:3081604-3082349	3150	1.820
osa-b1.0r1-92313	Oryza sativa	1.0	siRNA24	5:3082509-3082814	4974	2.873
osa-b1.0r1-92314	Oryza sativa	1.0	siRNA21	5:3086356-3087837	24286	14.029
osa-b1.0r1-92315	Oryza sativa	1.0	siRNA21	5:3088372-3088634	105	0.061
osa-b1.0r1-92316	Oryza sativa	1.0	siRNA21	5:3090823-3091326	10507	6.070
osa-b1.0r1-92317	Oryza sativa	1.0	siRNA24	5:3091501-3092292	17138	9.900
osa-b1.0r1-92318	Oryza sativa	1.0	siRNA21	5:3092553-3093079	9967	5.758
osa-b1.0r1-92319	Oryza sativa	1.0	siRNA24	5:3093421-3093480	757	0.437
osa-b1.0r1-92320	Oryza sativa	1.0	siRNA24	5:3093957-3095035	1869	1.080
osa-b1.0r1-92321	Oryza sativa	1.0	OtherRNA	5:3096400-3096803	1716	0.991
osa-b1.0r1-92322	Oryza sativa	1.0	siRNA24	5:3097302-3097999	1039	0.600
osa-b1.0r1-92323	Oryza sativa	1.0	siRNA21	5:3101399-3102224	15210	8.786
osa-b1.0r1-92325	Oryza sativa	1.0	siRNA21	5:3102428-3103081	5187	2.996
osa-b1.0r1-92326	Oryza sativa	1.0	siRNA21	5:3103214-3103617	9505	5.491
osa-b1.0r1-92327	Oryza sativa	1.0	siRNA21	5:3104155-3104777	25422	14.685
osa-b1.0r1-92328	Oryza sativa	1.0	siRNA21	5:3105115-3105706	26362	15.228
osa-b1.0r1-92329	Oryza sativa	1.0	siRNA21	5:3106130-3107639	6491	3.750
osa-b1.0r1-92330	Oryza sativa	1.0	siRNA21	5:3108006-3108423	994	0.574
osa-b1.0r1-92331	Oryza sativa	1.0	siRNA24	5:3108803-3108995	703	0.406
osa-b1.0r1-92332	Oryza sativa	1.0	siRNA21	5:3109588-3110161	1309	0.756
osa-b1.0r1-92333	Oryza sativa	1.0	siRNA24	5:3110389-3110686	289	0.167
osa-b1.0r1-92334	Oryza sativa	1.0	siRNA24	5:3110772-3111206	3976	2.297
osa-b1.0r1-92335	Oryza sativa	1.0	siRNA24	5:3112683-3113486	2332	1.347
osa-b1.0r1-92336	Oryza sativa	1.0	siRNA21	5:3113524-3114340	10539	6.088
osa-b1.0r1-92337	Oryza sativa	1.0	siRNA24	5:3114488-3114508	75	0.043
osa-b1.0r1-92338	Oryza sativa	1.0	siRNA24	5:3115135-3115519	835	0.482
osa-b1.0r1-92339	Oryza sativa	1.0	siRNA21	5:3116022-3116565	13233	7.644
osa-b1.0r1-92340	Oryza sativa	1.0	siRNA21	5:3116784-3118554	6995	4.041
osa-b1.0r1-92341	Oryza sativa	1.0	siRNA24	5:3120135-3121977	3312	1.913
osa-b1.0r1-92342	Oryza sativa	1.0	siRNA24	5:3122304-3122533	364	0.210
osa-b1.0r1-92343	Oryza sativa	1.0	siRNA24	5:3122650-3122899	160	0.092
osa-b1.0r1-92344	Oryza sativa	1.0	siRNA21	5:3123172-3123942	8221	4.749
osa-b1.0r1-92345	Oryza sativa	1.0	siRNA21	5:3124028-3124863	7517	4.342
osa-b1.0r1-92346	Oryza sativa	1.0	siRNA21	5:3125434-3125653	284	0.164
osa-b1.0r1-92347	Oryza sativa	1.0	siRNA21	5:3125728-3126541	6832	3.947
osa-b1.0r1-92349	Oryza sativa	1.0	siRNA24	5:3127551-3129117	2382	1.376
osa-b1.0r1-92350	Oryza sativa	1.0	siRNA21	5:3130033-3130985	6822	3.941
osa-b1.0r1-92351	Oryza sativa	1.0	siRNA21	5:3131112-3132683	40986	23.676
osa-b1.0r1-92352	Oryza sativa	1.0	siRNA24	5:3132802-3132950	349	0.202
osa-b1.0r1-92353	Oryza sativa	1.0	siRNA21	5:3133562-3135074	16097	9.299
osa-b1.0r1-92354	Oryza sativa	1.0	siRNA21	5:3136288-3136964	3191	1.843
osa-b1.0r1-92355	Oryza sativa	1.0	siRNA21	5:3137318-3137731	2112	1.220
osa-b1.0r1-92356	Oryza sativa	1.0	siRNA21	5:3138238-3138729	2849	1.646
osa-b1.0r1-92357	Oryza sativa	1.0	OtherRNA	5:3138945-3138967	15329	8.855
osa-b1.0r1-92358	Oryza sativa	1.0	siRNA21	5:3139120-3139784	6833	3.947
osa-b1.0r1-92359	Oryza sativa	1.0	siRNA21	5:3140381-3141276	22261	12.859
osa-b1.0r1-92360	Oryza sativa	1.0	siRNA24	5:3141773-3142307	1818	1.050
osa-b1.0r1-92361	Oryza sativa	1.0	siRNA21	5:3142613-3143527	6558	3.788
osa-b1.0r1-92362	Oryza sativa	1.0	siRNA21	5:3143588-3144930	9531	5.506
osa-b1.0r1-92363	Oryza sativa	1.0	siRNA24	5:3145201-3145862	4849	2.801
osa-b1.0r1-92364	Oryza sativa	1.0	siRNA21	5:3146354-3147050	5311	3.068
osa-b1.0r1-92365	Oryza sativa	1.0	siRNA24	5:3148291-3148560	1746	1.009
osa-b1.0r1-92366	Oryza sativa	1.0	siRNA21	5:3149423-3150231	13568	7.838
osa-b1.0r1-92367	Oryza sativa	1.0	siRNA21	5:3150420-3151066	3992	2.306
osa-b1.0r1-92368	Oryza sativa	1.0	siRNA21	5:3151349-3151759	1393	0.805
osa-b1.0r1-92369	Oryza sativa	1.0	siRNA24	5:3155053-3155165	128	0.074
osa-b1.0r1-92370	Oryza sativa	1.0	siRNA24	5:3155800-3155965	484	0.280
osa-b1.0r1-92371	Oryza sativa	1.0	siRNA24	5:3156434-3158565	7499	4.332
osa-b1.0r1-92372	Oryza sativa	1.0	siRNA21	5:3159087-3160244	9218	5.325
osa-b1.0r1-92373	Oryza sativa	1.0	siRNA24	5:3160333-3160661	1033	0.597
osa-b1.0r1-92374	Oryza sativa	1.0	siRNA21	5:3161069-3161560	2971	1.716
osa-b1.0r1-92375	Oryza sativa	1.0	siRNA24	5:3161971-3163343	2878	1.663
osa-b1.0r1-92376	Oryza sativa	1.0	siRNA24	5:3163741-3163817	439	0.254
osa-b1.0r1-92377	Oryza sativa	1.0	siRNA21	5:3164115-3164744	8948	5.169
osa-b1.0r1-92378	Oryza sativa	1.0	siRNA24	5:3164923-3165874	1665	0.962
osa-b1.0r1-92379	Oryza sativa	1.0	siRNA24	5:3166743-3167257	1234	0.713
osa-b1.0r1-92380	Oryza sativa	1.0	siRNA21	5:3168121-3169248	16056	9.275
osa-b1.0r1-92381	Oryza sativa	1.0	siRNA21	5:3170025-3170588	1200	0.693
osa-b1.0r1-92382	Oryza sativa	1.0	siRNA21	5:3170954-3171531	2482	1.434
osa-b1.0r1-92383	Oryza sativa	1.0	siRNA24	5:3172356-3173141	2742	1.584
osa-b1.0r1-92384	Oryza sativa	1.0	siRNA24	5:3174571-3174884	1423	0.822
osa-b1.0r1-92385	Oryza sativa	1.0	siRNA24	5:3175006-3175425	13212	7.632
osa-b1.0r1-92386	Oryza sativa	1.0	siRNA24	5:3176751-3177114	2099	1.213
osa-b1.0r1-92387	Oryza sativa	1.0	siRNA24	5:3177541-3177906	3564	2.059
osa-b1.0r1-92389	Oryza sativa	1.0	siRNA24	5:3178050-3178430	2333	1.348
osa-b1.0r1-92390	Oryza sativa	1.0	siRNA24	5:3179527-3180729	7868	4.545
osa-b1.0r1-92391	Oryza sativa	1.0	siRNA24	5:3188051-3188635	7574	4.375
osa-b1.0r1-92392	Oryza sativa	1.0	OtherRNA	5:3190021-3190412	802	0.463
osa-b1.0r1-92393	Oryza sativa	1.0	siRNA24	5:3198652-3199513	1589	0.918
osa-b1.0r1-92394	Oryza sativa	1.0	siRNA24	5:3201483-3201767	3170	1.831
osa-b1.0r1-92395	Oryza sativa	1.0	OtherRNA	5:3208470-3208526	100	0.058
osa-b1.0r1-92396	Oryza sativa	1.0	OtherRNA	5:3210986-3211007	827	0.478
osa-b1.0r1-92397	Oryza sativa	1.0	siRNA24	5:3216316-3216683	2895	1.672
osa-b1.0r1-92398	Oryza sativa	1.0	siRNA24	5:3218318-3218443	575	0.332
osa-b1.0r1-92399	Oryza sativa	1.0	siRNA24	5:3219152-3219518	3414	1.972
osa-b1.0r1-92400	Oryza sativa	1.0	siRNA24	5:3226250-3226521	569	0.329
osa-b1.0r1-92401	Oryza sativa	1.0	siRNA24	5:3226617-3227524	2855	1.649
osa-b1.0r1-92402	Oryza sativa	1.0	siRNA24	5:3228039-3228960	22148	12.794
osa-b1.0r1-92403	Oryza sativa	1.0	OtherRNA	5:3231807-3232340	64276	37.130
osa-b1.0r1-92404	Oryza sativa	1.0	OtherRNA	5:3232434-3232738	591	0.341
osa-b1.0r1-92405	Oryza sativa	1.0	OtherRNA	5:3237313-3237333	75	0.043
osa-b1.0r1-92406	Oryza sativa	1.0	siRNA24	5:3237437-3237868	9335	5.393
osa-b1.0r1-92407	Oryza sativa	1.0	siRNA24	5:3238188-3238500	1709	0.987
osa-b1.0r1-92408	Oryza sativa	1.0	siRNA24	5:3240100-3240223	1971	1.139
osa-b1.0r1-92409	Oryza sativa	1.0	siRNA24	5:3247862-3248183	5016	2.898
osa-b1.0r1-92410	Oryza sativa	1.0	siRNA24	5:3249649-3250273	3264	1.886
osa-b1.0r1-92411	Oryza sativa	1.0	OtherRNA	5:3250874-3250892	394	0.228
osa-b1.0r1-92412	Oryza sativa	1.0	OtherRNA	5:3252033-3252375	1241	0.717
osa-b1.0r1-92413	Oryza sativa	1.0	siRNA24	5:3256237-3257113	2514	1.452
osa-b1.0r1-92414	Oryza sativa	1.0	OtherRNA	5:3257372-3257566	21568	12.459
osa-b1.0r1-92415	Oryza sativa	1.0	siRNA24	5:3263090-3264724	9334	5.392
osa-b1.0r1-92416	Oryza sativa	1.0	siRNA24	5:3265411-3265782	1041	0.601
osa-b1.0r1-92417	Oryza sativa	1.0	siRNA24	5:3266206-3267006	6397	3.695
osa-b1.0r1-92418	Oryza sativa	1.0	siRNA24	5:3267301-3267511	841	0.486
osa-b1.0r1-92419	Oryza sativa	1.0	siRNA24	5:3268472-3269085	6781	3.917
osa-b1.0r1-92420	Oryza sativa	1.0	siRNA24	5:3270995-3272829	3498	2.021
osa-b1.0r1-92421	Oryza sativa	1.0	siRNA24	5:3280605-3280753	512	0.296
osa-b1.0r1-92422	Oryza sativa	1.0	siRNA24	5:3288633-3289008	5782	3.340
osa-b1.0r1-92423	Oryza sativa	1.0	siRNA24	5:3289735-3290784	5851	3.380
osa-b1.0r1-92424	Oryza sativa	1.0	OtherRNA	5:3295258-3295348	689	0.398
osa-b1.0r1-92425	Oryza sativa	1.0	OtherRNA	5:3295668-3295754	425	0.246
osa-b1.0r1-92426	Oryza sativa	1.0	siRNA24	5:3298157-3298944	3962	2.289
osa-b1.0r1-92427	Oryza sativa	1.0	siRNA24	5:3301208-3301901	1222	0.706
osa-b1.0r1-92428	Oryza sativa	1.0	siRNA24	5:3302017-3302930	5456	3.152
osa-b1.0r1-92429	Oryza sativa	1.0	siRNA24	5:3320736-3321064	2470	1.427
osa-b1.0r1-92430	Oryza sativa	1.0	siRNA24	5:3322438-3322806	1576	0.910
osa-b1.0r1-92431	Oryza sativa	1.0	OtherRNA	5:3324924-3324987	227	0.131
osa-b1.0r1-92432	Oryza sativa	1.0	siRNA24	5:3329683-3329713	639	0.369
osa-b1.0r1-92433	Oryza sativa	1.0	siRNA24	5:3335117-3335347	1275	0.737
osa-b1.0r1-92434	Oryza sativa	1.0	siRNA24	5:3336787-3337271	13476	7.785
osa-b1.0r1-92435	Oryza sativa	1.0	siRNA24	5:3337838-3337937	495	0.286
osa-b1.0r1-92436	Oryza sativa	1.0	siRNA24	5:3338494-3338894	2556	1.477
osa-b1.0r1-92437	Oryza sativa	1.0	siRNA24	5:3340149-3342004	13606	7.860
osa-b1.0r1-92438	Oryza sativa	1.0	OtherRNA	5:3345535-3345604	274	0.158
osa-b1.0r1-92439	Oryza sativa	1.0	OtherRNA	5:3351141-3351160	1893	1.094
osa-b1.0r1-92440	Oryza sativa	1.0	siRNA24	5:3356477-3357444	4666	2.695
osa-b1.0r1-92441	Oryza sativa	1.0	siRNA24	5:3358039-3359653	5149	2.974
osa-b1.0r1-92442	Oryza sativa	1.0	siRNA24	5:3360058-3360787	2221	1.283
osa-b1.0r1-92443	Oryza sativa	1.0	OtherRNA	5:3362025-3362536	7086	4.093
osa-b1.0r1-92444	Oryza sativa	1.0	siRNA24	5:3362748-3363266	2792	1.613
osa-b1.0r1-92445	Oryza sativa	1.0	siRNA24	5:3365459-3365783	1093	0.631
osa-b1.0r1-92446	Oryza sativa	1.0	siRNA24	5:3365934-3366634	2311	1.335
osa-b1.0r1-92447	Oryza sativa	1.0	siRNA24	5:3367970-3368944	2845	1.643
osa-b1.0r1-92448	Oryza sativa	1.0	siRNA24	5:3370126-3371394	3334	1.926
osa-b1.0r1-92449	Oryza sativa	1.0	siRNA24	5:3372254-3372505	6480	3.743
osa-b1.0r1-92450	Oryza sativa	1.0	siRNA24	5:3375381-3375684	1694	0.979
osa-b1.0r1-92451	Oryza sativa	1.0	siRNA24	5:3376141-3376200	562	0.325
osa-b1.0r1-92452	Oryza sativa	1.0	siRNA24	5:3378233-3378784	5924	3.422
osa-b1.0r1-92453	Oryza sativa	1.0	siRNA24	5:3379222-3380551	4429	2.558
osa-b1.0r1-92454	Oryza sativa	1.0	OtherRNA	5:3381258-3381275	18132	10.474
osa-b1.0r1-92455	Oryza sativa	1.0	siRNA24	5:3387778-3388091	1365	0.789
osa-b1.0r1-92456	Oryza sativa	1.0	siRNA24	5:3389003-3389148	584	0.337
osa-b1.0r1-92457	Oryza sativa	1.0	siRNA24	5:3391189-3391587	2427	1.402
osa-b1.0r1-92458	Oryza sativa	1.0	siRNA24	5:3391963-3392498	1993	1.151
osa-b1.0r1-92459	Oryza sativa	1.0	siRNA24	5:3402134-3402237	49	0.028
osa-b1.0r1-92460	Oryza sativa	1.0	siRNA24	5:3404902-3404971	133	0.077
osa-b1.0r1-92461	Oryza sativa	1.0	siRNA24	5:3409151-3409584	466	0.269
osa-b1.0r1-92462	Oryza sativa	1.0	siRNA24	5:3411334-3411459	259	0.150
osa-b1.0r1-92463	Oryza sativa	1.0	siRNA24	5:3413099-3413329	777	0.449
osa-b1.0r1-92464	Oryza sativa	1.0	siRNA24	5:3415404-3417150	5337	3.083
osa-b1.0r1-92465	Oryza sativa	1.0	siRNA24	5:3419725-3420167	435	0.251
osa-b1.0r1-92466	Oryza sativa	1.0	siRNA24	5:3420982-3421152	580	0.335
osa-b1.0r1-92467	Oryza sativa	1.0	siRNA24	5:3423576-3424409	1380	0.797
osa-b1.0r1-92468	Oryza sativa	1.0	siRNA24	5:3430230-3430806	1341	0.775
osa-b1.0r1-92469	Oryza sativa	1.0	siRNA24	5:3430900-3431064	266	0.154
osa-b1.0r1-92470	Oryza sativa	1.0	siRNA24	5:3433636-3433943	1160	0.670
osa-b1.0r1-92471	Oryza sativa	1.0	siRNA24	5:3434011-3434439	1460	0.843
osa-b1.0r1-92472	Oryza sativa	1.0	siRNA24	5:3444063-3445203	7769	4.488
osa-b1.0r1-92473	Oryza sativa	1.0	siRNA24	5:3446249-3446729	10555	6.097
osa-b1.0r1-92474	Oryza sativa	1.0	siRNA24	5:3448353-3448979	6874	3.971
osa-b1.0r1-92475	Oryza sativa	1.0	siRNA21	5:3449255-3449278	141	0.081
osa-b1.0r1-92476	Oryza sativa	1.0	siRNA24	5:3450254-3450472	1595	0.921
osa-b1.0r1-92477	Oryza sativa	1.0	siRNA24	5:3453148-3453435	714	0.412
osa-b1.0r1-92478	Oryza sativa	1.0	siRNA24	5:3453982-3454548	4687	2.708
osa-b1.0r1-92479	Oryza sativa	1.0	siRNA24	5:3457875-3458154	994	0.574
osa-b1.0r1-92480	Oryza sativa	1.0	OtherRNA	5:3459755-3459809	34	0.020
osa-b1.0r1-92481	Oryza sativa	1.0	OtherRNA	5:3459988-3460024	59	0.034
osa-b1.0r1-92482	Oryza sativa	1.0	OtherRNA	5:3464321-3464695	540	0.312
osa-b1.0r1-92483	Oryza sativa	1.0	OtherRNA	5:3465423-3465848	539	0.311
osa-b1.0r1-92484	Oryza sativa	1.0	siRNA24	5:3468769-3470057	11640	6.724
osa-b1.0r1-92485	Oryza sativa	1.0	siRNA24	5:3470200-3470754	6986	4.036
osa-b1.0r1-92486	Oryza sativa	1.0	siRNA24	5:3470828-3472227	18343	10.596
osa-b1.0r1-92487	Oryza sativa	1.0	siRNA24	5:3485800-3485966	1247	0.720
osa-b1.0r1-92488	Oryza sativa	1.0	siRNA24	5:3486011-3486300	3653	2.110
osa-b1.0r1-92489	Oryza sativa	1.0	siRNA24	5:3486639-3486736	817	0.472
osa-b1.0r1-92490	Oryza sativa	1.0	siRNA24	5:3487823-3488162	747	0.432
osa-b1.0r1-92491	Oryza sativa	1.0	siRNA24	5:3488435-3488767	742	0.429
osa-b1.0r1-92492	Oryza sativa	1.0	siRNA24	5:3496817-3497257	4986	2.880
osa-b1.0r1-92493	Oryza sativa	1.0	OtherRNA	5:3500266-3500298	250	0.144
osa-b1.0r1-92494	Oryza sativa	1.0	siRNA24	5:3501639-3502068	2238	1.293
osa-b1.0r1-92495	Oryza sativa	1.0	siRNA24	5:3503399-3503759	3132	1.809
osa-b1.0r1-92496	Oryza sativa	1.0	siRNA24	5:3504291-3504619	2947	1.702
osa-b1.0r1-92497	Oryza sativa	1.0	siRNA24	5:3505406-3505737	2244	1.296
osa-b1.0r1-92498	Oryza sativa	1.0	siRNA24	5:3506402-3506435	340	0.196
osa-b1.0r1-92499	Oryza sativa	1.0	siRNA24	5:3507724-3507888	1632	0.943
osa-b1.0r1-92500	Oryza sativa	1.0	siRNA24	5:3508813-3509252	6060	3.501
osa-b1.0r1-92501	Oryza sativa	1.0	siRNA24	5:3509522-3510008	3195	1.846
osa-b1.0r1-92502	Oryza sativa	1.0	siRNA24	5:3510613-3510653	659	0.381
osa-b1.0r1-92503	Oryza sativa	1.0	siRNA24	5:3511562-3511770	1584	0.915
osa-b1.0r1-92504	Oryza sativa	1.0	siRNA24	5:3513337-3514323	1591	0.919
osa-b1.0r1-92505	Oryza sativa	1.0	siRNA24	5:3515802-3515934	222	0.128
osa-b1.0r1-92506	Oryza sativa	1.0	siRNA24	5:3518993-3520147	5123	2.959
osa-b1.0r1-92507	Oryza sativa	1.0	siRNA24	5:3520657-3521253	4530	2.617
osa-b1.0r1-92508	Oryza sativa	1.0	siRNA24	5:3522436-3523596	7666	4.428
osa-b1.0r1-92509	Oryza sativa	1.0	siRNA24	5:3524229-3524520	2366	1.367
osa-b1.0r1-92510	Oryza sativa	1.0	siRNA24	5:3525238-3526464	14586	8.426
osa-b1.0r1-92511	Oryza sativa	1.0	OtherRNA	5:3529362-3529888	591	0.341
osa-b1.0r1-92512	Oryza sativa	1.0	siRNA24	5:3530873-3531000	1019	0.589
osa-b1.0r1-92513	Oryza sativa	1.0	OtherRNA	5:3534146-3534269	482	0.278
osa-b1.0r1-92514	Oryza sativa	1.0	OtherRNA	5:3535342-3536165	2733	1.579
osa-b1.0r1-92515	Oryza sativa	1.0	siRNA24	5:3537389-3538092	4298	2.483
osa-b1.0r1-92516	Oryza sativa	1.0	siRNA24	5:3538833-3539121	1247	0.720
osa-b1.0r1-92517	Oryza sativa	1.0	OtherRNA	5:3539644-3539844	464	0.268
osa-b1.0r1-92518	Oryza sativa	1.0	siRNA24	5:3539977-3540596	1291	0.746
osa-b1.0r1-92519	Oryza sativa	1.0	siRNA24	5:3542177-3543745	4536	2.620
osa-b1.0r1-92520	Oryza sativa	1.0	siRNA24	5:3544238-3545818	12233	7.067
osa-b1.0r1-92521	Oryza sativa	1.0	siRNA24	5:3546969-3547780	10514	6.074
osa-b1.0r1-92522	Oryza sativa	1.0	siRNA24	5:3551401-3551668	946	0.546
osa-b1.0r1-92523	Oryza sativa	1.0	siRNA24	5:3552146-3552700	3519	2.033
osa-b1.0r1-92524	Oryza sativa	1.0	siRNA24	5:3553814-3554594	1302	0.752
osa-b1.0r1-92525	Oryza sativa	1.0	siRNA24	5:3554776-3555252	1612	0.931
osa-b1.0r1-92526	Oryza sativa	1.0	siRNA24	5:3555697-3556488	2397	1.385
osa-b1.0r1-92527	Oryza sativa	1.0	siRNA24	5:3556570-3556746	728	0.421
osa-b1.0r1-92528	Oryza sativa	1.0	siRNA24	5:3560057-3560439	1004	0.580
osa-b1.0r1-92529	Oryza sativa	1.0	siRNA24	5:3567341-3567956	645	0.373
osa-b1.0r1-92530	Oryza sativa	1.0	siRNA24	5:3571467-3572337	2378	1.374
osa-b1.0r1-92531	Oryza sativa	1.0	siRNA24	5:3577054-3577194	252	0.146
osa-b1.0r1-92532	Oryza sativa	1.0	siRNA24	5:3580090-3580130	220	0.127
osa-b1.0r1-92533	Oryza sativa	1.0	siRNA24	5:3586012-3586146	471	0.272
osa-b1.0r1-92534	Oryza sativa	1.0	siRNA24	5:3587003-3587142	883	0.510
osa-b1.0r1-92535	Oryza sativa	1.0	siRNA24	5:3602887-3602992	163	0.094
osa-b1.0r1-92536	Oryza sativa	1.0	siRNA24	5:3603165-3603499	669	0.386
osa-b1.0r1-92537	Oryza sativa	1.0	siRNA24	5:3604770-3605099	1305	0.754
osa-b1.0r1-92538	Oryza sativa	1.0	siRNA24	5:3605507-3606386	7667	4.429
osa-b1.0r1-92539	Oryza sativa	1.0	siRNA24	5:3606923-3607468	14762	8.527
osa-b1.0r1-92540	Oryza sativa	1.0	siRNA24	5:3613501-3614568	10719	6.192
osa-b1.0r1-92541	Oryza sativa	1.0	siRNA21	5:3615061-3615358	2881	1.664
osa-b1.0r1-92542	Oryza sativa	1.0	siRNA24	5:3616304-3616490	1569	0.906
osa-b1.0r1-92543	Oryza sativa	1.0	siRNA24	5:3619589-3620031	1081	0.624
osa-b1.0r1-92544	Oryza sativa	1.0	siRNA24	5:3620910-3621167	762	0.440
osa-b1.0r1-92545	Oryza sativa	1.0	siRNA24	5:3621443-3621863	2611	1.508
osa-b1.0r1-92546	Oryza sativa	1.0	siRNA24	5:3623984-3624098	175	0.101
osa-b1.0r1-92547	Oryza sativa	1.0	siRNA24	5:3625242-3625768	2430	1.404
osa-b1.0r1-92548	Oryza sativa	1.0	siRNA24	5:3625828-3626198	1814	1.048
osa-b1.0r1-92549	Oryza sativa	1.0	OtherRNA	5:3626484-3627780	3926	2.268
osa-b1.0r1-92550	Oryza sativa	1.0	OtherRNA	5:3628269-3629083	3631	2.098
osa-b1.0r1-92551	Oryza sativa	1.0	siRNA24	5:3632173-3632359	852	0.492
osa-b1.0r1-92552	Oryza sativa	1.0	siRNA24	5:3633139-3633776	1413	0.816
osa-b1.0r1-92553	Oryza sativa	1.0	siRNA24	5:3634127-3634652	3847	2.222
osa-b1.0r1-92554	Oryza sativa	1.0	siRNA24	5:3634840-3635870	2350	1.358
osa-b1.0r1-92555	Oryza sativa	1.0	siRNA24	5:3636418-3636950	1220	0.705
osa-b1.0r1-92556	Oryza sativa	1.0	siRNA24	5:3637160-3637901	1208	0.698
osa-b1.0r1-92557	Oryza sativa	1.0	siRNA24	5:3641674-3642798	7074	4.086
osa-b1.0r1-92558	Oryza sativa	1.0	OtherRNA	5:3646266-3646547	143	0.083
osa-b1.0r1-92559	Oryza sativa	1.0	OtherRNA	5:3647172-3647280	76	0.044
osa-b1.0r1-92560	Oryza sativa	1.0	siRNA24	5:3647611-3647963	842	0.486
osa-b1.0r1-92561	Oryza sativa	1.0	siRNA24	5:3648382-3648773	1026	0.593
osa-b1.0r1-92562	Oryza sativa	1.0	siRNA24	5:3650522-3650672	1033	0.597
osa-b1.0r1-92563	Oryza sativa	1.0	siRNA24	5:3651156-3651187	175	0.101
osa-b1.0r1-92564	Oryza sativa	1.0	siRNA24	5:3651241-3651358	1271	0.734
osa-b1.0r1-92565	Oryza sativa	1.0	siRNA24	5:3651770-3651837	381	0.220
osa-b1.0r1-92566	Oryza sativa	1.0	OtherRNA	5:3652004-3652158	24664	14.248
osa-b1.0r1-92567	Oryza sativa	1.0	OtherRNA	5:3660692-3662730	600127	346.673
osa-b1.0r1-92568	Oryza sativa	1.0	siRNA24	5:3664116-3665597	5047	2.915
osa-b1.0r1-92569	Oryza sativa	1.0	siRNA24	5:3666188-3666245	314	0.181
osa-b1.0r1-92570	Oryza sativa	1.0	siRNA24	5:3666385-3666782	1289	0.745
osa-b1.0r1-92571	Oryza sativa	1.0	siRNA24	5:3668116-3668336	861	0.497
osa-b1.0r1-92572	Oryza sativa	1.0	OtherRNA	5:3669329-3669635	184708	106.699
osa-b1.0r1-92573	Oryza sativa	1.0	siRNA24	5:3678362-3679579	5548	3.205
osa-b1.0r1-92574	Oryza sativa	1.0	siRNA24	5:3681567-3681775	1192	0.689
osa-b1.0r1-92575	Oryza sativa	1.0	siRNA24	5:3682304-3684296	9474	5.473
osa-b1.0r1-92576	Oryza sativa	1.0	siRNA24	5:3684596-3687636	21545	12.446
osa-b1.0r1-92577	Oryza sativa	1.0	siRNA24	5:3688109-3689237	5488	3.170
osa-b1.0r1-92578	Oryza sativa	1.0	siRNA24	5:3689289-3689724	1976	1.141
osa-b1.0r1-92579	Oryza sativa	1.0	OtherRNA	5:3698131-3698423	49738	28.732
osa-b1.0r1-92580	Oryza sativa	1.0	siRNA24	5:3702534-3703019	1402	0.810
osa-b1.0r1-92581	Oryza sativa	1.0	siRNA24	5:3703255-3703633	1762	1.018
osa-b1.0r1-92582	Oryza sativa	1.0	OtherRNA	5:3708923-3709034	419	0.242
osa-b1.0r1-92583	Oryza sativa	1.0	siRNA24	5:3714535-3715196	16843	9.730
osa-b1.0r1-92584	Oryza sativa	1.0	siRNA24	5:3715291-3715912	6290	3.634
osa-b1.0r1-92585	Oryza sativa	1.0	OtherRNA	5:3721947-3721963	143	0.083
osa-b1.0r1-92586	Oryza sativa	1.0	OtherRNA	5:3725762-3725780	885	0.511
osa-b1.0r1-92587	Oryza sativa	1.0	OtherRNA	5:3729921-3729940	159	0.092
osa-b1.0r1-92588	Oryza sativa	1.0	siRNA24	5:3730017-3730144	304	0.176
osa-b1.0r1-92589	Oryza sativa	1.0	siRNA24	5:3730893-3731301	1421	0.821
osa-b1.0r1-92590	Oryza sativa	1.0	siRNA24	5:3735550-3735707	1539	0.889
osa-b1.0r1-92591	Oryza sativa	1.0	siRNA24	5:3736193-3737569	3659	2.114
osa-b1.0r1-92592	Oryza sativa	1.0	siRNA24	5:3737689-3737717	490	0.283
osa-b1.0r1-92593	Oryza sativa	1.0	siRNA24	5:3738137-3738478	1533	0.886
osa-b1.0r1-92594	Oryza sativa	1.0	siRNA24	5:3739315-3739607	827	0.478
osa-b1.0r1-92595	Oryza sativa	1.0	siRNA24	5:3739641-3740306	1668	0.964
osa-b1.0r1-92596	Oryza sativa	1.0	siRNA24	5:3752550-3753305	1378	0.796
osa-b1.0r1-92597	Oryza sativa	1.0	siRNA24	5:3754324-3754583	1732	1.001
osa-b1.0r1-92598	Oryza sativa	1.0	siRNA24	5:3758319-3759057	5938	3.430
osa-b1.0r1-92599	Oryza sativa	1.0	siRNA24	5:3759634-3759972	4400	2.542
osa-b1.0r1-92600	Oryza sativa	1.0	siRNA24	5:3761620-3762165	1226	0.708
osa-b1.0r1-92601	Oryza sativa	1.0	OtherRNA	5:3767934-3767960	204	0.118
osa-b1.0r1-92602	Oryza sativa	1.0	siRNA24	5:3771114-3772502	7242	4.183
osa-b1.0r1-92603	Oryza sativa	1.0	siRNA24	5:3778605-3778900	1685	0.973
osa-b1.0r1-92604	Oryza sativa	1.0	siRNA24	5:3779037-3779658	2336	1.349
osa-b1.0r1-92605	Oryza sativa	1.0	siRNA24	5:3780210-3781827	9979	5.765
osa-b1.0r1-92606	Oryza sativa	1.0	siRNA24	5:3783095-3783365	786	0.454
osa-b1.0r1-92607	Oryza sativa	1.0	siRNA24	5:3783439-3784044	2328	1.345
osa-b1.0r1-92608	Oryza sativa	1.0	siRNA24	5:3784531-3785127	9741	5.627
osa-b1.0r1-92609	Oryza sativa	1.0	siRNA24	5:3789511-3789832	1057	0.611
osa-b1.0r1-92610	Oryza sativa	1.0	siRNA24	5:3792167-3792362	501	0.289
osa-b1.0r1-92611	Oryza sativa	1.0	siRNA21	5:3796753-3797007	1963	1.134
osa-b1.0r1-92612	Oryza sativa	1.0	siRNA24	5:3797564-3797771	368	0.213
osa-b1.0r1-92613	Oryza sativa	1.0	siRNA24	5:3797912-3798283	1087	0.628
osa-b1.0r1-92614	Oryza sativa	1.0	siRNA24	5:3799306-3799821	2840	1.641
osa-b1.0r1-92615	Oryza sativa	1.0	siRNA24	5:3800006-3800104	187	0.108
osa-b1.0r1-92616	Oryza sativa	1.0	siRNA24	5:3801134-3801356	660	0.381
osa-b1.0r1-92617	Oryza sativa	1.0	siRNA24	5:3801587-3801756	1613	0.932
osa-b1.0r1-92618	Oryza sativa	1.0	siRNA24	5:3802424-3802884	7304	4.219
osa-b1.0r1-92619	Oryza sativa	1.0	siRNA24	5:3803036-3803691	2113	1.221
osa-b1.0r1-92620	Oryza sativa	1.0	siRNA24	5:3804713-3804893	516	0.298
osa-b1.0r1-92621	Oryza sativa	1.0	siRNA24	5:3805160-3805666	1251	0.723
osa-b1.0r1-92622	Oryza sativa	1.0	siRNA24	5:3806850-3807225	2520	1.456
osa-b1.0r1-92623	Oryza sativa	1.0	siRNA24	5:3810897-3811523	9956	5.751
osa-b1.0r1-92624	Oryza sativa	1.0	siRNA24	5:3811956-3812440	12011	6.938
osa-b1.0r1-92625	Oryza sativa	1.0	siRNA24	5:3812724-3812872	180	0.104
osa-b1.0r1-92626	Oryza sativa	1.0	siRNA24	5:3820039-3820261	2609	1.507
osa-b1.0r1-92627	Oryza sativa	1.0	siRNA24	5:3820648-3821162	1940	1.121
osa-b1.0r1-92628	Oryza sativa	1.0	siRNA24	5:3821748-3822324	1700	0.982
osa-b1.0r1-92629	Oryza sativa	1.0	siRNA24	5:3822720-3822953	1116	0.645
osa-b1.0r1-92630	Oryza sativa	1.0	siRNA24	5:3823591-3823954	11804	6.819
osa-b1.0r1-92631	Oryza sativa	1.0	siRNA24	5:3824172-3825474	3766	2.175
osa-b1.0r1-92632	Oryza sativa	1.0	siRNA24	5:3825556-3825696	293	0.169
osa-b1.0r1-92633	Oryza sativa	1.0	siRNA24	5:3826046-3826852	3244	1.874
osa-b1.0r1-92634	Oryza sativa	1.0	siRNA24	5:3827515-3828074	1278	0.738
osa-b1.0r1-92635	Oryza sativa	1.0	siRNA24	5:3829099-3829226	379	0.219
osa-b1.0r1-92636	Oryza sativa	1.0	siRNA24	5:3836736-3837005	1429	0.825
osa-b1.0r1-92637	Oryza sativa	1.0	siRNA21	5:3837324-3837350	700	0.404
osa-b1.0r1-92638	Oryza sativa	1.0	siRNA21	5:3837545-3837577	1690	0.976
osa-b1.0r1-92639	Oryza sativa	1.0	siRNA24	5:3838020-3838401	1124	0.649
osa-b1.0r1-92640	Oryza sativa	1.0	siRNA24	5:3838513-3839233	889	0.514
osa-b1.0r1-92641	Oryza sativa	1.0	siRNA24	5:3848650-3848977	2455	1.418
osa-b1.0r1-92642	Oryza sativa	1.0	siRNA24	5:3850071-3850372	1242	0.717
osa-b1.0r1-92643	Oryza sativa	1.0	siRNA24	5:3852223-3852560	2942	1.699
osa-b1.0r1-92644	Oryza sativa	1.0	siRNA24	5:3859477-3859929	3182	1.838
osa-b1.0r1-92645	Oryza sativa	1.0	siRNA24	5:3864510-3864772	643	0.371
osa-b1.0r1-92646	Oryza sativa	1.0	siRNA24	5:3868127-3868284	288	0.166
osa-b1.0r1-92647	Oryza sativa	1.0	siRNA24	5:3868350-3868797	4835	2.793
osa-b1.0r1-92648	Oryza sativa	1.0	siRNA24	5:3871722-3871751	722	0.417
osa-b1.0r1-92649	Oryza sativa	1.0	OtherRNA	5:3871965-3872063	6475	3.740
osa-b1.0r1-92650	Oryza sativa	1.0	siRNA24	5:3872862-3873838	3279	1.894
osa-b1.0r1-92651	Oryza sativa	1.0	siRNA24	5:3874331-3875924	9801	5.662
osa-b1.0r1-92652	Oryza sativa	1.0	siRNA21	5:3876427-3877771	2237874	1292.743
osa-b1.0r1-92653	Oryza sativa	1.0	siRNA24	5:3882023-3882320	1975	1.141
osa-b1.0r1-92654	Oryza sativa	1.0	siRNA24	5:3885652-3885917	375	0.217
osa-b1.0r1-92655	Oryza sativa	1.0	siRNA24	5:3886456-3886603	204	0.118
osa-b1.0r1-92656	Oryza sativa	1.0	siRNA24	5:3887210-3887316	164	0.095
osa-b1.0r1-92657	Oryza sativa	1.0	siRNA24	5:3888442-3888619	352	0.203
osa-b1.0r1-92658	Oryza sativa	1.0	siRNA24	5:3889802-3889967	119	0.069
osa-b1.0r1-92659	Oryza sativa	1.0	siRNA24	5:3890055-3890319	604	0.349
osa-b1.0r1-92660	Oryza sativa	1.0	siRNA24	5:3891465-3891668	1778	1.027
osa-b1.0r1-92661	Oryza sativa	1.0	OtherRNA	5:3892289-3893768	4440073	2564.877
osa-b1.0r1-92662	Oryza sativa	1.0	siRNA24	5:3894577-3894745	762	0.440
osa-b1.0r1-92663	Oryza sativa	1.0	siRNA24	5:3955166-3955445	1167	0.674
osa-b1.0r1-92664	Oryza sativa	1.0	siRNA24	5:3955861-3956344	832	0.481
osa-b1.0r1-92665	Oryza sativa	1.0	siRNA24	5:3957004-3957809	1456	0.841
osa-b1.0r1-92666	Oryza sativa	1.0	siRNA24	5:3957902-3959048	2911	1.682
osa-b1.0r1-92667	Oryza sativa	1.0	siRNA24	5:3960986-3961065	43	0.025
osa-b1.0r1-92668	Oryza sativa	1.0	siRNA24	5:3961214-3961485	234	0.135
osa-b1.0r1-92669	Oryza sativa	1.0	siRNA24	5:3965218-3965306	422	0.244
osa-b1.0r1-92670	Oryza sativa	1.0	siRNA24	5:3965924-3966172	898	0.519
osa-b1.0r1-92671	Oryza sativa	1.0	siRNA24	5:3968643-3970802	11122	6.425
osa-b1.0r1-92672	Oryza sativa	1.0	siRNA24	5:3970903-3970926	38	0.022
osa-b1.0r1-92673	Oryza sativa	1.0	siRNA24	5:3971145-3971976	1299	0.750
osa-b1.0r1-92674	Oryza sativa	1.0	siRNA24	5:3972166-3973398	2216	1.280
osa-b1.0r1-92675	Oryza sativa	1.0	siRNA24	5:3973533-3973838	4636	2.678
osa-b1.0r1-92676	Oryza sativa	1.0	siRNA24	5:3975005-3975263	1433	0.828
osa-b1.0r1-92677	Oryza sativa	1.0	siRNA24	5:3976085-3976179	309	0.178
osa-b1.0r1-92678	Oryza sativa	1.0	siRNA24	5:3976800-3977275	2164	1.250
osa-b1.0r1-92679	Oryza sativa	1.0	OtherRNA	5:3977397-3977413	546	0.315
osa-b1.0r1-92680	Oryza sativa	1.0	siRNA24	5:3978612-3978958	1292	0.746
osa-b1.0r1-92681	Oryza sativa	1.0	siRNA24	5:3979011-3979090	132	0.076
osa-b1.0r1-92683	Oryza sativa	1.0	siRNA24	5:3980302-3982211	3353	1.937
osa-b1.0r1-92684	Oryza sativa	1.0	siRNA24	5:3982396-3983743	2357	1.362
osa-b1.0r1-92685	Oryza sativa	1.0	siRNA24	5:3984291-3984870	3878	2.240
osa-b1.0r1-92686	Oryza sativa	1.0	siRNA24	5:3984944-3985750	3288	1.899
osa-b1.0r1-92687	Oryza sativa	1.0	OtherRNA	5:3985860-3985888	1109	0.641
osa-b1.0r1-92688	Oryza sativa	1.0	OtherRNA	5:3985965-3986204	2380	1.375
osa-b1.0r1-92689	Oryza sativa	1.0	OtherRNA	5:3986797-3987006	287	0.166
osa-b1.0r1-92690	Oryza sativa	1.0	siRNA24	5:3990313-3990701	654	0.378
osa-b1.0r1-92691	Oryza sativa	1.0	siRNA24	5:3993536-3993724	1269	0.733
osa-b1.0r1-92692	Oryza sativa	1.0	siRNA24	5:4026080-4026318	1759	1.016
osa-b1.0r1-92693	Oryza sativa	1.0	siRNA24	5:4027033-4027850	4458	2.575
osa-b1.0r1-92694	Oryza sativa	1.0	siRNA24	5:4028324-4028816	4479	2.587
osa-b1.0r1-92695	Oryza sativa	1.0	siRNA24	5:4029369-4030113	1038	0.600
osa-b1.0r1-92697	Oryza sativa	1.0	siRNA24	5:4030990-4031169	251	0.145
osa-b1.0r1-92698	Oryza sativa	1.0	siRNA24	5:4031253-4031843	965	0.557
osa-b1.0r1-92699	Oryza sativa	1.0	siRNA24	5:4033539-4033857	734	0.424
osa-b1.0r1-92700	Oryza sativa	1.0	siRNA24	5:4044999-4045152	1007	0.582
osa-b1.0r1-92701	Oryza sativa	1.0	siRNA24	5:4047457-4047874	3906	2.256
osa-b1.0r1-92702	Oryza sativa	1.0	siRNA24	5:4049296-4049572	2352	1.359
osa-b1.0r1-92703	Oryza sativa	1.0	siRNA24	5:4049868-4050172	638	0.369
osa-b1.0r1-92704	Oryza sativa	1.0	siRNA24	5:4052028-4052348	987	0.570
osa-b1.0r1-92705	Oryza sativa	1.0	siRNA24	5:4059088-4059209	130	0.075
osa-b1.0r1-92706	Oryza sativa	1.0	siRNA24	5:4071504-4072162	1774	1.025
osa-b1.0r1-92707	Oryza sativa	1.0	siRNA24	5:4072384-4073376	4855	2.805
osa-b1.0r1-92708	Oryza sativa	1.0	siRNA24	5:4073501-4074024	3914	2.261
osa-b1.0r1-92709	Oryza sativa	1.0	siRNA24	5:4074234-4075139	10333	5.969
osa-b1.0r1-92710	Oryza sativa	1.0	siRNA24	5:4078779-4078946	273	0.158
osa-b1.0r1-92711	Oryza sativa	1.0	siRNA24	5:4083540-4084311	944	0.545
osa-b1.0r1-92712	Oryza sativa	1.0	siRNA24	5:4085722-4086625	5663	3.271
osa-b1.0r1-92713	Oryza sativa	1.0	siRNA24	5:4087887-4088622	8464	4.889
osa-b1.0r1-92714	Oryza sativa	1.0	siRNA24	5:4089438-4089498	419	0.242
osa-b1.0r1-92715	Oryza sativa	1.0	siRNA24	5:4089904-4090836	3007	1.737
osa-b1.0r1-92716	Oryza sativa	1.0	siRNA24	5:4090877-4091035	63	0.036
osa-b1.0r1-92717	Oryza sativa	1.0	siRNA24	5:4091067-4091890	1479	0.854
osa-b1.0r1-92718	Oryza sativa	1.0	OtherRNA	5:4093109-4093394	2196	1.269
osa-b1.0r1-92719	Oryza sativa	1.0	siRNA24	5:4094600-4094812	2127	1.229
osa-b1.0r1-92720	Oryza sativa	1.0	siRNA24	5:4095905-4096689	8714	5.034
osa-b1.0r1-92721	Oryza sativa	1.0	siRNA24	5:4099028-4099081	126	0.073
osa-b1.0r1-92722	Oryza sativa	1.0	siRNA24	5:4101546-4102294	4430	2.559
osa-b1.0r1-92723	Oryza sativa	1.0	siRNA24	5:4106304-4106543	3072	1.775
osa-b1.0r1-92724	Oryza sativa	1.0	OtherRNA	5:4107430-4109454	3777	2.182
osa-b1.0r1-92725	Oryza sativa	1.0	siRNA24	5:4109962-4110342	12735	7.357
osa-b1.0r1-92726	Oryza sativa	1.0	siRNA24	5:4110470-4111416	48104	27.788
osa-b1.0r1-92727	Oryza sativa	1.0	siRNA24	5:4111984-4113655	6309	3.644
osa-b1.0r1-92728	Oryza sativa	1.0	siRNA24	5:4114066-4114241	294	0.170
osa-b1.0r1-92729	Oryza sativa	1.0	siRNA24	5:4114456-4114705	694	0.401
osa-b1.0r1-92730	Oryza sativa	1.0	siRNA24	5:4115306-4115776	5865	3.388
osa-b1.0r1-92731	Oryza sativa	1.0	siRNA24	5:4115918-4116497	7018	4.054
osa-b1.0r1-92732	Oryza sativa	1.0	siRNA24	5:4116910-4117501	4017	2.320
osa-b1.0r1-92733	Oryza sativa	1.0	OtherRNA	5:4120825-4120874	294	0.170
osa-b1.0r1-92734	Oryza sativa	1.0	siRNA24	5:4121394-4122120	4780	2.761
osa-b1.0r1-92735	Oryza sativa	1.0	siRNA24	5:4126605-4127371	892	0.515
osa-b1.0r1-92736	Oryza sativa	1.0	siRNA24	5:4127657-4128354	1216	0.702
osa-b1.0r1-92737	Oryza sativa	1.0	siRNA24	5:4134248-4134777	3109	1.796
osa-b1.0r1-92738	Oryza sativa	1.0	siRNA24	5:4134934-4135143	2057	1.188
osa-b1.0r1-92739	Oryza sativa	1.0	siRNA24	5:4135555-4136302	4203	2.428
osa-b1.0r1-92740	Oryza sativa	1.0	siRNA24	5:4139659-4140372	2699	1.559
osa-b1.0r1-92741	Oryza sativa	1.0	siRNA24	5:4140550-4141065	1652	0.954
osa-b1.0r1-92742	Oryza sativa	1.0	OtherRNA	5:4142819-4143581	4804	2.775
osa-b1.0r1-92743	Oryza sativa	1.0	OtherRNA	5:4143755-4144001	1303	0.753
osa-b1.0r1-92744	Oryza sativa	1.0	siRNA24	5:4147139-4147275	640	0.370
osa-b1.0r1-92745	Oryza sativa	1.0	siRNA24	5:4151884-4152007	406	0.235
osa-b1.0r1-92746	Oryza sativa	1.0	siRNA24	5:4153959-4154604	5594	3.231
osa-b1.0r1-92747	Oryza sativa	1.0	OtherRNA	5:4155396-4155645	97	0.056
osa-b1.0r1-92748	Oryza sativa	1.0	siRNA24	5:4155990-4157433	6682	3.860
osa-b1.0r1-92749	Oryza sativa	1.0	siRNA24	5:4157902-4158565	2083	1.203
osa-b1.0r1-92750	Oryza sativa	1.0	siRNA24	5:4158906-4159413	6759	3.904
osa-b1.0r1-92751	Oryza sativa	1.0	siRNA24	5:4179652-4179947	2193	1.267
osa-b1.0r1-92752	Oryza sativa	1.0	siRNA24	5:4180710-4181003	933	0.539
osa-b1.0r1-92753	Oryza sativa	1.0	siRNA24	5:4187965-4188303	2276	1.315
osa-b1.0r1-92754	Oryza sativa	1.0	siRNA24	5:4190663-4191372	1630	0.942
osa-b1.0r1-92755	Oryza sativa	1.0	siRNA24	5:4192615-4192870	710	0.410
osa-b1.0r1-92756	Oryza sativa	1.0	siRNA24	5:4197357-4197686	576	0.333
osa-b1.0r1-92757	Oryza sativa	1.0	siRNA24	5:4200688-4201076	3518	2.032
osa-b1.0r1-92758	Oryza sativa	1.0	siRNA24	5:4202283-4202593	638	0.369
osa-b1.0r1-92759	Oryza sativa	1.0	siRNA24	5:4203289-4204421	4871	2.814
osa-b1.0r1-92760	Oryza sativa	1.0	siRNA24	5:4205860-4206168	5246	3.030
osa-b1.0r1-92761	Oryza sativa	1.0	siRNA24	5:4208991-4209521	2222	1.284
osa-b1.0r1-92762	Oryza sativa	1.0	siRNA24	5:4218078-4218245	793	0.458
osa-b1.0r1-92763	Oryza sativa	1.0	siRNA24	5:4218851-4219037	1275	0.737
osa-b1.0r1-92764	Oryza sativa	1.0	siRNA24	5:4220005-4221921	7554	4.364
osa-b1.0r1-92765	Oryza sativa	1.0	siRNA24	5:4222416-4223660	3479	2.010
osa-b1.0r1-92766	Oryza sativa	1.0	siRNA24	5:4223721-4223978	1185	0.685
osa-b1.0r1-92767	Oryza sativa	1.0	siRNA24	5:4226754-4227044	2571	1.485
osa-b1.0r1-92768	Oryza sativa	1.0	siRNA24	5:4227163-4227590	1157	0.668
osa-b1.0r1-92769	Oryza sativa	1.0	siRNA24	5:4227834-4228162	1396	0.806
osa-b1.0r1-92770	Oryza sativa	1.0	siRNA24	5:4228576-4229818	5494	3.174
osa-b1.0r1-92771	Oryza sativa	1.0	siRNA24	5:4234289-4236323	6057	3.499
osa-b1.0r1-92772	Oryza sativa	1.0	siRNA24	5:4240838-4242972	11660	6.736
osa-b1.0r1-92773	Oryza sativa	1.0	OtherRNA	5:4244615-4244735	374	0.216
osa-b1.0r1-92774	Oryza sativa	1.0	OtherRNA	5:4246252-4246626	460	0.266
osa-b1.0r1-92775	Oryza sativa	1.0	siRNA24	5:4246895-4248250	16535	9.552
osa-b1.0r1-92776	Oryza sativa	1.0	siRNA24	5:4248680-4249037	530	0.306
osa-b1.0r1-92777	Oryza sativa	1.0	siRNA24	5:4249278-4249483	1014	0.586
osa-b1.0r1-92778	Oryza sativa	1.0	siRNA24	5:4250828-4251255	2383	1.377
osa-b1.0r1-92779	Oryza sativa	1.0	siRNA24	5:4252851-4253025	176	0.102
osa-b1.0r1-92780	Oryza sativa	1.0	siRNA24	5:4255590-4255799	677	0.391
osa-b1.0r1-92781	Oryza sativa	1.0	OtherRNA	5:4257575-4257894	276	0.159
osa-b1.0r1-92782	Oryza sativa	1.0	siRNA24	5:4258523-4258923	1832	1.058
osa-b1.0r1-92783	Oryza sativa	1.0	siRNA24	5:4259007-4259399	2892	1.671
osa-b1.0r1-92784	Oryza sativa	1.0	siRNA24	5:4259764-4259953	1028	0.594
osa-b1.0r1-92785	Oryza sativa	1.0	siRNA24	5:4260758-4261854	6104	3.526
osa-b1.0r1-92786	Oryza sativa	1.0	OtherRNA	5:4262308-4262419	35480	20.496
osa-b1.0r1-92787	Oryza sativa	1.0	siRNA24	5:4264900-4265295	1288	0.744
osa-b1.0r1-92788	Oryza sativa	1.0	siRNA24	5:4266053-4266381	14599	8.433
osa-b1.0r1-92789	Oryza sativa	1.0	siRNA24	5:4271236-4271455	1671	0.965
osa-b1.0r1-92790	Oryza sativa	1.0	siRNA24	5:4273945-4274507	2906	1.679
osa-b1.0r1-92791	Oryza sativa	1.0	siRNA24	5:4274833-4275329	7304	4.219
osa-b1.0r1-92792	Oryza sativa	1.0	siRNA24	5:4279472-4279558	158	0.091
osa-b1.0r1-92793	Oryza sativa	1.0	siRNA24	5:4279646-4279987	1195	0.690
osa-b1.0r1-92794	Oryza sativa	1.0	siRNA24	5:4280899-4281096	884	0.511
osa-b1.0r1-92795	Oryza sativa	1.0	siRNA24	5:4281432-4281861	1825	1.054
osa-b1.0r1-92796	Oryza sativa	1.0	siRNA24	5:4291617-4291748	55	0.032
osa-b1.0r1-92797	Oryza sativa	1.0	siRNA24	5:4292114-4292834	1022	0.590
osa-b1.0r1-92798	Oryza sativa	1.0	OtherRNA	5:4293457-4293568	2064	1.192
osa-b1.0r1-92799	Oryza sativa	1.0	siRNA24	5:4293716-4296690	6151	3.553
osa-b1.0r1-92800	Oryza sativa	1.0	siRNA24	5:4297272-4298005	1077	0.622
osa-b1.0r1-92801	Oryza sativa	1.0	siRNA24	5:4299557-4300920	2432	1.405
osa-b1.0r1-92802	Oryza sativa	1.0	siRNA24	5:4302720-4302999	7284	4.208
osa-b1.0r1-92803	Oryza sativa	1.0	siRNA24	5:4303649-4303722	565	0.326
osa-b1.0r1-92804	Oryza sativa	1.0	siRNA24	5:4305263-4305980	23211	13.408
osa-b1.0r1-92805	Oryza sativa	1.0	siRNA24	5:4306901-4307226	1891	1.092
osa-b1.0r1-92806	Oryza sativa	1.0	siRNA24	5:4307370-4308407	14188	8.196
osa-b1.0r1-92807	Oryza sativa	1.0	siRNA24	5:4310759-4311476	4507	2.604
osa-b1.0r1-92808	Oryza sativa	1.0	siRNA24	5:4314237-4316914	20417	11.794
osa-b1.0r1-92809	Oryza sativa	1.0	siRNA24	5:4323264-4324386	6178	3.569
osa-b1.0r1-92810	Oryza sativa	1.0	siRNA24	5:4324467-4325145	1855	1.072
osa-b1.0r1-92811	Oryza sativa	1.0	siRNA24	5:4325217-4326634	15814	9.135
osa-b1.0r1-92812	Oryza sativa	1.0	siRNA24	5:4327848-4327949	585	0.338
osa-b1.0r1-92813	Oryza sativa	1.0	siRNA24	5:4328038-4328111	148	0.085
osa-b1.0r1-92814	Oryza sativa	1.0	siRNA24	5:4328214-4328497	573	0.331
osa-b1.0r1-92815	Oryza sativa	1.0	OtherRNA	5:4330577-4330593	97	0.056
osa-b1.0r1-92816	Oryza sativa	1.0	siRNA24	5:4332302-4332608	1701	0.983
osa-b1.0r1-92817	Oryza sativa	1.0	siRNA24	5:4351311-4353689	2705	1.563
osa-b1.0r1-92818	Oryza sativa	1.0	siRNA24	5:4363591-4363768	855	0.494
osa-b1.0r1-92819	Oryza sativa	1.0	siRNA24	5:4364852-4364875	96	0.055
osa-b1.0r1-92820	Oryza sativa	1.0	siRNA24	5:4365078-4365362	1016	0.587
osa-b1.0r1-92821	Oryza sativa	1.0	siRNA24	5:4370832-4371610	1648	0.952
osa-b1.0r1-92822	Oryza sativa	1.0	siRNA24	5:4409136-4409827	2025	1.170
osa-b1.0r1-92823	Oryza sativa	1.0	siRNA24	5:4409873-4410979	6541	3.779
osa-b1.0r1-92824	Oryza sativa	1.0	siRNA24	5:4411387-4411485	871	0.503
osa-b1.0r1-92825	Oryza sativa	1.0	siRNA24	5:4411810-4412075	821	0.474
osa-b1.0r1-92826	Oryza sativa	1.0	siRNA24	5:4415767-4416063	6717	3.880
osa-b1.0r1-92827	Oryza sativa	1.0	siRNA24	5:4416758-4417355	43807	25.306
osa-b1.0r1-92828	Oryza sativa	1.0	siRNA24	5:4417476-4418044	2166	1.251
osa-b1.0r1-92829	Oryza sativa	1.0	siRNA24	5:4479224-4479999	2396	1.384
osa-b1.0r1-92830	Oryza sativa	1.0	siRNA24	5:4481005-4481904	1169	0.675
osa-b1.0r1-92831	Oryza sativa	1.0	siRNA24	5:4485269-4485821	1062	0.613
osa-b1.0r1-92832	Oryza sativa	1.0	siRNA24	5:4486835-4487000	717	0.414
osa-b1.0r1-92833	Oryza sativa	1.0	siRNA24	5:4488199-4488499	982	0.567
osa-b1.0r1-92834	Oryza sativa	1.0	siRNA24	5:4490687-4491178	488	0.282
osa-b1.0r1-92835	Oryza sativa	1.0	siRNA24	5:4491847-4491952	318	0.184
osa-b1.0r1-92836	Oryza sativa	1.0	siRNA24	5:4493239-4493306	293	0.169
osa-b1.0r1-92837	Oryza sativa	1.0	siRNA24	5:4493346-4494189	3474	2.007
osa-b1.0r1-92838	Oryza sativa	1.0	siRNA24	5:4495917-4496622	1539	0.889
osa-b1.0r1-92839	Oryza sativa	1.0	siRNA24	5:4497342-4497546	140	0.081
osa-b1.0r1-92840	Oryza sativa	1.0	siRNA24	5:4497629-4497873	373	0.215
osa-b1.0r1-92841	Oryza sativa	1.0	siRNA24	5:4498130-4498356	548	0.317
osa-b1.0r1-92842	Oryza sativa	1.0	siRNA24	5:4498447-4498518	461	0.266
osa-b1.0r1-92843	Oryza sativa	1.0	OtherRNA	5:4517915-4518160	20018	11.564
osa-b1.0r1-92844	Oryza sativa	1.0	siRNA24	5:4539708-4539767	68	0.039
osa-b1.0r1-92845	Oryza sativa	1.0	siRNA24	5:4549160-4549791	1466	0.847
osa-b1.0r1-92846	Oryza sativa	1.0	siRNA24	5:4552730-4553207	1126	0.650
osa-b1.0r1-92847	Oryza sativa	1.0	siRNA24	5:4553592-4554217	1810	1.046
osa-b1.0r1-92848	Oryza sativa	1.0	siRNA24	5:4556994-4557737	29665	17.136
osa-b1.0r1-92850	Oryza sativa	1.0	siRNA24	5:4557956-4559042	4885	2.822
osa-b1.0r1-92851	Oryza sativa	1.0	OtherRNA	5:4560713-4560849	33849	19.553
osa-b1.0r1-92852	Oryza sativa	1.0	OtherRNA	5:4561217-4561393	11934	6.894
osa-b1.0r1-92853	Oryza sativa	1.0	siRNA24	5:4563303-4564054	1968	1.137
osa-b1.0r1-92855	Oryza sativa	1.0	siRNA24	5:4564295-4565127	6171	3.565
osa-b1.0r1-92856	Oryza sativa	1.0	OtherRNA	5:4565330-4566311	2364	1.366
osa-b1.0r1-92857	Oryza sativa	1.0	OtherRNA	5:4566546-4566861	1135	0.656
osa-b1.0r1-92858	Oryza sativa	1.0	OtherRNA	5:4567024-4567219	584	0.337
osa-b1.0r1-92859	Oryza sativa	1.0	OtherRNA	5:4567384-4567927	1235	0.713
osa-b1.0r1-92860	Oryza sativa	1.0	OtherRNA	5:4568216-4569157	2023	1.169
osa-b1.0r1-92861	Oryza sativa	1.0	OtherRNA	5:4569485-4569666	600	0.347
osa-b1.0r1-92862	Oryza sativa	1.0	OtherRNA	5:4569952-4570163	628	0.363
osa-b1.0r1-92863	Oryza sativa	1.0	siRNA24	5:4573144-4573256	1543	0.891
osa-b1.0r1-92864	Oryza sativa	1.0	siRNA24	5:4574248-4574420	1048	0.605
osa-b1.0r1-92865	Oryza sativa	1.0	siRNA24	5:4574853-4575153	703	0.406
osa-b1.0r1-92866	Oryza sativa	1.0	siRNA24	5:4575849-4576762	20965	12.111
osa-b1.0r1-92867	Oryza sativa	1.0	siRNA24	5:4577210-4577396	923	0.533
osa-b1.0r1-92868	Oryza sativa	1.0	siRNA24	5:4584114-4584718	3415	1.973
osa-b1.0r1-92869	Oryza sativa	1.0	OtherRNA	5:4586121-4586283	707	0.408
osa-b1.0r1-92870	Oryza sativa	1.0	siRNA24	5:4587261-4587615	3876	2.239
osa-b1.0r1-92871	Oryza sativa	1.0	OtherRNA	5:4593222-4594030	1646	0.951
osa-b1.0r1-92872	Oryza sativa	1.0	siRNA24	5:4594234-4594713	5041	2.912
osa-b1.0r1-92873	Oryza sativa	1.0	siRNA24	5:4597367-4597614	3596	2.077
osa-b1.0r1-92874	Oryza sativa	1.0	siRNA24	5:4597852-4598397	3368	1.946
osa-b1.0r1-92875	Oryza sativa	1.0	siRNA24	5:4599499-4600129	2717	1.570
osa-b1.0r1-92876	Oryza sativa	1.0	siRNA24	5:4601108-4603048	10220	5.904
osa-b1.0r1-92877	Oryza sativa	1.0	siRNA24	5:4604235-4604425	626	0.362
osa-b1.0r1-92878	Oryza sativa	1.0	siRNA24	5:4609173-4609384	1075	0.621
osa-b1.0r1-92879	Oryza sativa	1.0	OtherRNA	5:4610994-4611011	78	0.045
osa-b1.0r1-92880	Oryza sativa	1.0	siRNA24	5:4616745-4617160	4644	2.683
osa-b1.0r1-92881	Oryza sativa	1.0	siRNA24	5:4618144-4618950	4621	2.669
osa-b1.0r1-92882	Oryza sativa	1.0	siRNA24	5:4619145-4619478	3340	1.929
osa-b1.0r1-92883	Oryza sativa	1.0	siRNA24	5:4620108-4620418	4808	2.777
osa-b1.0r1-92884	Oryza sativa	1.0	siRNA24	5:4624037-4624127	290	0.168
osa-b1.0r1-92885	Oryza sativa	1.0	siRNA24	5:4625225-4625284	287	0.166
osa-b1.0r1-92886	Oryza sativa	1.0	siRNA24	5:4625501-4626371	14262	8.239
osa-b1.0r1-92887	Oryza sativa	1.0	siRNA24	5:4628837-4629338	1773	1.024
osa-b1.0r1-92888	Oryza sativa	1.0	siRNA24	5:4629430-4630203	936	0.541
osa-b1.0r1-92889	Oryza sativa	1.0	siRNA24	5:4630478-4630743	739	0.427
osa-b1.0r1-92890	Oryza sativa	1.0	siRNA24	5:4631764-4632306	1366	0.789
osa-b1.0r1-92891	Oryza sativa	1.0	siRNA24	5:4632794-4633340	2998	1.732
osa-b1.0r1-92892	Oryza sativa	1.0	siRNA24	5:4634797-4634900	1432	0.827
osa-b1.0r1-92893	Oryza sativa	1.0	siRNA24	5:4647656-4648286	5900	3.408
osa-b1.0r1-92894	Oryza sativa	1.0	siRNA24	5:4649689-4649877	512	0.296
osa-b1.0r1-92895	Oryza sativa	1.0	siRNA24	5:4650215-4650806	6058	3.499
osa-b1.0r1-92896	Oryza sativa	1.0	siRNA24	5:4651129-4651552	1285	0.742
osa-b1.0r1-92897	Oryza sativa	1.0	siRNA24	5:4652348-4652931	5893	3.404
osa-b1.0r1-92898	Oryza sativa	1.0	siRNA24	5:4654245-4654360	316	0.183
osa-b1.0r1-92899	Oryza sativa	1.0	siRNA24	5:4654445-4654512	544	0.314
osa-b1.0r1-92900	Oryza sativa	1.0	siRNA24	5:4658202-4658670	6311	3.646
osa-b1.0r1-92901	Oryza sativa	1.0	OtherRNA	5:4659194-4660459	5861	3.386
osa-b1.0r1-92902	Oryza sativa	1.0	siRNA24	5:4660486-4660510	19	0.011
osa-b1.0r1-92903	Oryza sativa	1.0	OtherRNA	5:4660654-4660994	357	0.206
osa-b1.0r1-92904	Oryza sativa	1.0	OtherRNA	5:4662012-4662430	111	0.064
osa-b1.0r1-92905	Oryza sativa	1.0	siRNA24	5:4662799-4662907	991	0.572
osa-b1.0r1-92906	Oryza sativa	1.0	siRNA24	5:4664364-4664591	2306	1.332
osa-b1.0r1-92907	Oryza sativa	1.0	siRNA24	5:4664918-4665261	1745	1.008
osa-b1.0r1-92908	Oryza sativa	1.0	OtherRNA	5:4665332-4665666	1310	0.757
osa-b1.0r1-92909	Oryza sativa	1.0	siRNA24	5:4666002-4666367	11763	6.795
osa-b1.0r1-92910	Oryza sativa	1.0	siRNA24	5:4666732-4667166	6098	3.523
osa-b1.0r1-92911	Oryza sativa	1.0	OtherRNA	5:4669748-4669763	101	0.058
osa-b1.0r1-92912	Oryza sativa	1.0	siRNA24	5:4673419-4674330	1693	0.978
osa-b1.0r1-92913	Oryza sativa	1.0	siRNA24	5:4676548-4676573	118	0.068
osa-b1.0r1-92914	Oryza sativa	1.0	siRNA24	5:4677455-4678417	2020	1.167
osa-b1.0r1-92915	Oryza sativa	1.0	siRNA24	5:4680167-4680929	7125	4.116
osa-b1.0r1-92916	Oryza sativa	1.0	siRNA24	5:4684795-4685072	1197	0.691
osa-b1.0r1-92917	Oryza sativa	1.0	siRNA24	5:4685200-4685341	940	0.543
osa-b1.0r1-92918	Oryza sativa	1.0	siRNA24	5:4685764-4686535	5408	3.124
osa-b1.0r1-92919	Oryza sativa	1.0	siRNA24	5:4690112-4691001	1934	1.117
osa-b1.0r1-92920	Oryza sativa	1.0	siRNA24	5:4691688-4691834	484	0.280
osa-b1.0r1-92921	Oryza sativa	1.0	siRNA24	5:4692807-4693584	3657	2.113
osa-b1.0r1-92922	Oryza sativa	1.0	siRNA24	5:4693992-4694379	486	0.281
osa-b1.0r1-92923	Oryza sativa	1.0	siRNA24	5:4694995-4696331	2401	1.387
osa-b1.0r1-92924	Oryza sativa	1.0	siRNA24	5:4696451-4696578	109	0.063
osa-b1.0r1-92925	Oryza sativa	1.0	siRNA24	5:4696611-4696727	207	0.120
osa-b1.0r1-92926	Oryza sativa	1.0	siRNA24	5:4697361-4697998	1179	0.681
osa-b1.0r1-92927	Oryza sativa	1.0	siRNA24	5:4698050-4698294	520	0.300
osa-b1.0r1-92928	Oryza sativa	1.0	siRNA24	5:4699643-4700210	743	0.429
osa-b1.0r1-92929	Oryza sativa	1.0	siRNA24	5:4700378-4700731	1312	0.758
osa-b1.0r1-92930	Oryza sativa	1.0	siRNA24	5:4701161-4701191	689	0.398
osa-b1.0r1-92931	Oryza sativa	1.0	siRNA24	5:4702294-4702401	317	0.183
osa-b1.0r1-92932	Oryza sativa	1.0	siRNA24	5:4702487-4702581	63	0.036
osa-b1.0r1-92933	Oryza sativa	1.0	siRNA24	5:4703013-4704038	2515	1.453
osa-b1.0r1-92934	Oryza sativa	1.0	siRNA24	5:4709977-4710333	2723	1.573
osa-b1.0r1-92935	Oryza sativa	1.0	siRNA24	5:4712442-4712545	447	0.258
osa-b1.0r1-92936	Oryza sativa	1.0	siRNA24	5:4718037-4719024	14835	8.570
osa-b1.0r1-92937	Oryza sativa	1.0	siRNA24	5:4719463-4719989	3402	1.965
osa-b1.0r1-92938	Oryza sativa	1.0	siRNA24	5:4720056-4720341	2417	1.396
osa-b1.0r1-92939	Oryza sativa	1.0	OtherRNA	5:4720620-4720664	326	0.188
osa-b1.0r1-92940	Oryza sativa	1.0	siRNA24	5:4720741-4721086	2486	1.436
osa-b1.0r1-92941	Oryza sativa	1.0	siRNA24	5:4721635-4722108	4255	2.458
osa-b1.0r1-92942	Oryza sativa	1.0	OtherRNA	5:4722434-4722655	3278	1.894
osa-b1.0r1-92943	Oryza sativa	1.0	OtherRNA	5:4723103-4723227	977	0.564
osa-b1.0r1-92944	Oryza sativa	1.0	siRNA24	5:4723924-4724062	334	0.193
osa-b1.0r1-92945	Oryza sativa	1.0	siRNA24	5:4725286-4726262	4105	2.371
osa-b1.0r1-92946	Oryza sativa	1.0	siRNA24	5:4727198-4727363	623	0.360
osa-b1.0r1-92947	Oryza sativa	1.0	siRNA24	5:4729511-4729870	1514	0.875
osa-b1.0r1-92948	Oryza sativa	1.0	siRNA24	5:4732373-4732883	2149	1.241
osa-b1.0r1-92949	Oryza sativa	1.0	OtherRNA	5:4734946-4737051	3140	1.814
osa-b1.0r1-92950	Oryza sativa	1.0	siRNA24	5:4737235-4737870	3882	2.242
osa-b1.0r1-92951	Oryza sativa	1.0	siRNA24	5:4743020-4743634	1367	0.790
osa-b1.0r1-92952	Oryza sativa	1.0	siRNA24	5:4745466-4745858	3823	2.208
osa-b1.0r1-92953	Oryza sativa	1.0	siRNA24	5:4746186-4746445	349	0.202
osa-b1.0r1-92954	Oryza sativa	1.0	siRNA24	5:4747316-4747925	1384	0.799
osa-b1.0r1-92955	Oryza sativa	1.0	siRNA24	5:4749748-4750503	1062	0.613
osa-b1.0r1-92956	Oryza sativa	1.0	siRNA24	5:4757157-4757617	610	0.352
osa-b1.0r1-92957	Oryza sativa	1.0	siRNA24	5:4765763-4765903	94	0.054
osa-b1.0r1-92958	Oryza sativa	1.0	siRNA24	5:4766855-4767165	681	0.393
osa-b1.0r1-92959	Oryza sativa	1.0	siRNA24	5:4768286-4768524	1670	0.965
osa-b1.0r1-92960	Oryza sativa	1.0	siRNA24	5:4769034-4769171	2441	1.410
osa-b1.0r1-92961	Oryza sativa	1.0	siRNA24	5:4769716-4769930	1494	0.863
osa-b1.0r1-92962	Oryza sativa	1.0	siRNA24	5:4770804-4771575	2450	1.415
osa-b1.0r1-92963	Oryza sativa	1.0	siRNA24	5:4771756-4772083	1239	0.716
osa-b1.0r1-92964	Oryza sativa	1.0	siRNA24	5:4773126-4773387	1652	0.954
osa-b1.0r1-92965	Oryza sativa	1.0	siRNA24	5:4774377-4775350	1657	0.957
osa-b1.0r1-92966	Oryza sativa	1.0	siRNA24	5:4775531-4775829	493	0.285
osa-b1.0r1-92967	Oryza sativa	1.0	siRNA24	5:4775989-4776389	837	0.484
osa-b1.0r1-92968	Oryza sativa	1.0	siRNA24	5:4776596-4777256	5374	3.104
osa-b1.0r1-92969	Oryza sativa	1.0	siRNA24	5:4778565-4778758	685	0.396
osa-b1.0r1-92970	Oryza sativa	1.0	siRNA24	5:4779772-4779861	299	0.173
osa-b1.0r1-92971	Oryza sativa	1.0	siRNA24	5:4780252-4780845	734	0.424
osa-b1.0r1-92972	Oryza sativa	1.0	siRNA24	5:4780875-4781666	813	0.470
osa-b1.0r1-92973	Oryza sativa	1.0	siRNA24	5:4781721-4782510	1765	1.020
osa-b1.0r1-92974	Oryza sativa	1.0	siRNA24	5:4783464-4783807	1178	0.680
osa-b1.0r1-92975	Oryza sativa	1.0	OtherRNA	5:4784384-4784401	185	0.107
osa-b1.0r1-92976	Oryza sativa	1.0	siRNA24	5:4785120-4785986	2881	1.664
osa-b1.0r1-92977	Oryza sativa	1.0	siRNA24	5:4786153-4786366	1097	0.634
osa-b1.0r1-92978	Oryza sativa	1.0	siRNA24	5:4791936-4792430	5986	3.458
osa-b1.0r1-92979	Oryza sativa	1.0	siRNA24	5:4794621-4795338	2498	1.443
osa-b1.0r1-92980	Oryza sativa	1.0	siRNA24	5:4798943-4799033	956	0.552
osa-b1.0r1-92981	Oryza sativa	1.0	siRNA24	5:4801355-4801978	7666	4.428
osa-b1.0r1-92982	Oryza sativa	1.0	siRNA24	5:4805550-4806155	8546	4.937
osa-b1.0r1-92983	Oryza sativa	1.0	siRNA24	5:4806580-4806770	3375	1.950
osa-b1.0r1-92984	Oryza sativa	1.0	siRNA24	5:4806878-4807792	5250	3.033
osa-b1.0r1-92985	Oryza sativa	1.0	siRNA24	5:4807873-4808260	654	0.378
osa-b1.0r1-92986	Oryza sativa	1.0	siRNA24	5:4809111-4809145	215	0.124
osa-b1.0r1-92987	Oryza sativa	1.0	siRNA24	5:4810319-4810441	481	0.278
osa-b1.0r1-92988	Oryza sativa	1.0	siRNA24	5:4812325-4812700	1314	0.759
osa-b1.0r1-92989	Oryza sativa	1.0	siRNA24	5:4815615-4817083	4673	2.699
osa-b1.0r1-92990	Oryza sativa	1.0	siRNA24	5:4818243-4818581	1478	0.854
osa-b1.0r1-92991	Oryza sativa	1.0	siRNA24	5:4820537-4820604	545	0.315
osa-b1.0r1-92992	Oryza sativa	1.0	siRNA24	5:4823054-4823420	3293	1.902
osa-b1.0r1-92993	Oryza sativa	1.0	siRNA24	5:4823880-4824080	664	0.384
osa-b1.0r1-92994	Oryza sativa	1.0	siRNA24	5:4824688-4825486	1081	0.624
osa-b1.0r1-92995	Oryza sativa	1.0	siRNA24	5:4825567-4831714	87066	50.295
osa-b1.0r1-92996	Oryza sativa	1.0	siRNA24	5:4831782-4831896	638	0.369
osa-b1.0r1-92997	Oryza sativa	1.0	siRNA24	5:4835740-4836044	2884	1.666
osa-b1.0r1-92998	Oryza sativa	1.0	siRNA24	5:4836548-4836894	4596	2.655
osa-b1.0r1-92999	Oryza sativa	1.0	siRNA24	5:4839862-4840869	9625	5.560
osa-b1.0r1-93000	Oryza sativa	1.0	siRNA24	5:4841036-4841285	743	0.429
osa-b1.0r1-93001	Oryza sativa	1.0	siRNA24	5:4841488-4842202	4202	2.427
osa-b1.0r1-93002	Oryza sativa	1.0	siRNA24	5:4842618-4843503	11031	6.372
osa-b1.0r1-93003	Oryza sativa	1.0	OtherRNA	5:4843590-4843607	142	0.082
osa-b1.0r1-93004	Oryza sativa	1.0	siRNA24	5:4843844-4844179	2730	1.577
osa-b1.0r1-93005	Oryza sativa	1.0	siRNA24	5:4845703-4846079	502	0.290
osa-b1.0r1-93006	Oryza sativa	1.0	siRNA24	5:4847477-4847541	352	0.203
osa-b1.0r1-93007	Oryza sativa	1.0	siRNA24	5:4848110-4848407	900	0.520
osa-b1.0r1-93008	Oryza sativa	1.0	siRNA24	5:4848531-4849114	5122	2.959
osa-b1.0r1-93009	Oryza sativa	1.0	siRNA24	5:4850793-4850975	633	0.366
osa-b1.0r1-93010	Oryza sativa	1.0	siRNA24	5:4851161-4851991	2447	1.414
osa-b1.0r1-93011	Oryza sativa	1.0	siRNA24	5:4852323-4852399	216	0.125
osa-b1.0r1-93012	Oryza sativa	1.0	siRNA24	5:4853246-4853864	1799	1.039
osa-b1.0r1-93013	Oryza sativa	1.0	siRNA24	5:4866099-4866365	781	0.451
osa-b1.0r1-93014	Oryza sativa	1.0	siRNA24	5:4867332-4867818	4079	2.356
osa-b1.0r1-93015	Oryza sativa	1.0	siRNA24	5:4869528-4870401	15184	8.771
osa-b1.0r1-93016	Oryza sativa	1.0	siRNA24	5:4871224-4871508	841	0.486
osa-b1.0r1-93017	Oryza sativa	1.0	siRNA24	5:4873487-4873843	11921	6.886
osa-b1.0r1-93018	Oryza sativa	1.0	siRNA24	5:4874199-4874627	4591	2.652
osa-b1.0r1-93019	Oryza sativa	1.0	siRNA24	5:4876488-4877207	2317	1.338
osa-b1.0r1-93020	Oryza sativa	1.0	OtherRNA	5:4883857-4884020	15417	8.906
osa-b1.0r1-93021	Oryza sativa	1.0	siRNA24	5:4884937-4885125	664	0.384
osa-b1.0r1-93022	Oryza sativa	1.0	siRNA24	5:4890215-4891400	5755	3.324
osa-b1.0r1-93023	Oryza sativa	1.0	siRNA24	5:4891603-4891896	812	0.469
osa-b1.0r1-93024	Oryza sativa	1.0	siRNA24	5:4892373-4893581	2757	1.593
osa-b1.0r1-93025	Oryza sativa	1.0	siRNA24	5:4893743-4893780	148	0.085
osa-b1.0r1-93026	Oryza sativa	1.0	siRNA24	5:4893980-4894905	5993	3.462
osa-b1.0r1-93027	Oryza sativa	1.0	siRNA24	5:4895633-4896003	2652	1.532
osa-b1.0r1-93028	Oryza sativa	1.0	siRNA24	5:4896050-4896702	7552	4.363
osa-b1.0r1-93029	Oryza sativa	1.0	siRNA24	5:4896754-4897187	3537	2.043
osa-b1.0r1-93030	Oryza sativa	1.0	siRNA24	5:4898718-4898936	1330	0.768
osa-b1.0r1-93031	Oryza sativa	1.0	siRNA24	5:4906112-4907039	1650	0.953
osa-b1.0r1-93032	Oryza sativa	1.0	siRNA24	5:4909554-4909690	699	0.404
osa-b1.0r1-93033	Oryza sativa	1.0	siRNA24	5:4911101-4911262	991	0.572
osa-b1.0r1-93034	Oryza sativa	1.0	siRNA24	5:4911687-4912139	2046	1.182
osa-b1.0r1-93035	Oryza sativa	1.0	siRNA24	5:4912311-4912356	107	0.062
osa-b1.0r1-93036	Oryza sativa	1.0	siRNA24	5:4912408-4912791	826	0.477
osa-b1.0r1-93037	Oryza sativa	1.0	siRNA24	5:4913228-4913800	8714	5.034
osa-b1.0r1-93038	Oryza sativa	1.0	siRNA24	5:4914511-4916243	5130	2.963
osa-b1.0r1-93039	Oryza sativa	1.0	siRNA24	5:4918174-4918852	1977	1.142
osa-b1.0r1-93040	Oryza sativa	1.0	siRNA24	5:4920016-4921010	989	0.571
osa-b1.0r1-93041	Oryza sativa	1.0	siRNA24	5:4925131-4925421	1509	0.872
osa-b1.0r1-93042	Oryza sativa	1.0	siRNA24	5:4925552-4925971	10926	6.312
osa-b1.0r1-93043	Oryza sativa	1.0	siRNA24	5:4928835-4930114	6172	3.565
osa-b1.0r1-93044	Oryza sativa	1.0	siRNA24	5:4931272-4931842	1062	0.613
osa-b1.0r1-93045	Oryza sativa	1.0	siRNA24	5:4931927-4932955	2793	1.613
osa-b1.0r1-93046	Oryza sativa	1.0	siRNA24	5:4933916-4934254	13989	8.081
osa-b1.0r1-93047	Oryza sativa	1.0	OtherRNA	5:4938364-4938715	265	0.153
osa-b1.0r1-93048	Oryza sativa	1.0	siRNA24	5:4941245-4941716	1942	1.122
osa-b1.0r1-93049	Oryza sativa	1.0	siRNA24	5:4945712-4946011	535	0.309
osa-b1.0r1-93050	Oryza sativa	1.0	siRNA24	5:4946151-4946643	1275	0.737
osa-b1.0r1-93051	Oryza sativa	1.0	siRNA24	5:4951863-4952469	15172	8.764
osa-b1.0r1-93052	Oryza sativa	1.0	siRNA24	5:4952591-4953068	2953	1.706
osa-b1.0r1-93053	Oryza sativa	1.0	siRNA24	5:4954004-4954152	649	0.375
osa-b1.0r1-93054	Oryza sativa	1.0	siRNA24	5:4955421-4955816	566	0.327
osa-b1.0r1-93055	Oryza sativa	1.0	siRNA24	5:4956058-4956443	1026	0.593
osa-b1.0r1-93056	Oryza sativa	1.0	siRNA24	5:4956623-4958146	12426	7.178
osa-b1.0r1-93057	Oryza sativa	1.0	OtherRNA	5:4979361-4979377	288	0.166
osa-b1.0r1-93058	Oryza sativa	1.0	siRNA24	5:4982164-4982343	2310	1.334
osa-b1.0r1-93059	Oryza sativa	1.0	siRNA24	5:4987091-4987624	2847	1.645
osa-b1.0r1-93060	Oryza sativa	1.0	siRNA24	5:4988676-4988744	524	0.303
osa-b1.0r1-93061	Oryza sativa	1.0	siRNA24	5:4989155-4989573	4325	2.498
osa-b1.0r1-93062	Oryza sativa	1.0	siRNA24	5:4989686-4989712	545	0.315
osa-b1.0r1-93063	Oryza sativa	1.0	siRNA24	5:4996537-4996852	1730	0.999
osa-b1.0r1-93064	Oryza sativa	1.0	siRNA24	5:5002369-5002967	1784	1.031
osa-b1.0r1-93065	Oryza sativa	1.0	siRNA24	5:5003453-5003825	3631	2.098
osa-b1.0r1-93066	Oryza sativa	1.0	siRNA24	5:5007425-5007472	408	0.236
osa-b1.0r1-93067	Oryza sativa	1.0	siRNA24	5:5007973-5008171	401	0.232
osa-b1.0r1-93068	Oryza sativa	1.0	siRNA24	5:5020864-5021071	2621	1.514
osa-b1.0r1-93069	Oryza sativa	1.0	siRNA24	5:5021256-5021636	2148	1.241
osa-b1.0r1-93070	Oryza sativa	1.0	siRNA24	5:5022097-5022267	680	0.393
osa-b1.0r1-93071	Oryza sativa	1.0	siRNA24	5:5023238-5023569	1274	0.736
osa-b1.0r1-93072	Oryza sativa	1.0	siRNA24	5:5024261-5024534	1364	0.788
osa-b1.0r1-93073	Oryza sativa	1.0	siRNA24	5:5030129-5030400	1669	0.964
osa-b1.0r1-93074	Oryza sativa	1.0	siRNA24	5:5033953-5034131	1654	0.955
osa-b1.0r1-93075	Oryza sativa	1.0	siRNA24	5:5034231-5034266	100	0.058
osa-b1.0r1-93076	Oryza sativa	1.0	siRNA24	5:5074812-5074856	208	0.120
osa-b1.0r1-93077	Oryza sativa	1.0	siRNA24	5:5075593-5075710	191	0.110
osa-b1.0r1-93078	Oryza sativa	1.0	siRNA24	5:5077186-5077781	517	0.299
osa-b1.0r1-93080	Oryza sativa	1.0	siRNA24	5:5078002-5078840	1268	0.732
osa-b1.0r1-93081	Oryza sativa	1.0	siRNA24	5:5079666-5080646	9598	5.544
osa-b1.0r1-93082	Oryza sativa	1.0	siRNA24	5:5082068-5082407	1020	0.589
osa-b1.0r1-93083	Oryza sativa	1.0	siRNA24	5:5102129-5102187	37	0.021
osa-b1.0r1-93084	Oryza sativa	1.0	siRNA24	5:5106970-5107380	6846	3.955
osa-b1.0r1-93085	Oryza sativa	1.0	siRNA24	5:5108252-5108533	872	0.504
osa-b1.0r1-93086	Oryza sativa	1.0	OtherRNA	5:5109778-5109803	145	0.084
osa-b1.0r1-93087	Oryza sativa	1.0	siRNA24	5:5112022-5113806	10579	6.111
osa-b1.0r1-93088	Oryza sativa	1.0	siRNA24	5:5115648-5115939	1556	0.899
osa-b1.0r1-93089	Oryza sativa	1.0	siRNA24	5:5118373-5118518	433	0.250
osa-b1.0r1-93090	Oryza sativa	1.0	siRNA24	5:5118827-5119134	2936	1.696
osa-b1.0r1-93091	Oryza sativa	1.0	siRNA24	5:5119985-5120243	2195	1.268
osa-b1.0r1-93092	Oryza sativa	1.0	siRNA24	5:5120274-5120419	266	0.154
osa-b1.0r1-93093	Oryza sativa	1.0	siRNA24	5:5120646-5123219	8682	5.015
osa-b1.0r1-93094	Oryza sativa	1.0	siRNA24	5:5123909-5124077	1096	0.633
osa-b1.0r1-93095	Oryza sativa	1.0	siRNA24	5:5124332-5124464	413	0.239
osa-b1.0r1-93096	Oryza sativa	1.0	siRNA24	5:5133685-5133862	191	0.110
osa-b1.0r1-93097	Oryza sativa	1.0	siRNA24	5:5134355-5134492	388	0.224
osa-b1.0r1-93098	Oryza sativa	1.0	siRNA24	5:5138460-5139076	2897	1.673
osa-b1.0r1-93099	Oryza sativa	1.0	siRNA24	5:5140341-5140425	857	0.495
osa-b1.0r1-93100	Oryza sativa	1.0	siRNA24	5:5141318-5141440	734	0.424
osa-b1.0r1-93101	Oryza sativa	1.0	OtherRNA	5:5141515-5141534	1054	0.609
osa-b1.0r1-93102	Oryza sativa	1.0	siRNA24	5:5142267-5142690	3152	1.821
osa-b1.0r1-93103	Oryza sativa	1.0	siRNA24	5:5142766-5142859	207	0.120
osa-b1.0r1-93104	Oryza sativa	1.0	siRNA24	5:5143300-5143764	943	0.545
osa-b1.0r1-93105	Oryza sativa	1.0	siRNA24	5:5147276-5147475	758	0.438
osa-b1.0r1-93106	Oryza sativa	1.0	siRNA24	5:5147728-5147853	513	0.296
osa-b1.0r1-93107	Oryza sativa	1.0	siRNA24	5:5148221-5149519	2476	1.430
osa-b1.0r1-93108	Oryza sativa	1.0	siRNA24	5:5150545-5150915	652	0.377
osa-b1.0r1-93109	Oryza sativa	1.0	siRNA24	5:5160746-5160849	208	0.120
osa-b1.0r1-93110	Oryza sativa	1.0	siRNA24	5:5161295-5161761	4561	2.635
osa-b1.0r1-93111	Oryza sativa	1.0	siRNA24	5:5163313-5163924	1996	1.153
osa-b1.0r1-93112	Oryza sativa	1.0	siRNA24	5:5164899-5164983	162	0.094
osa-b1.0r1-93113	Oryza sativa	1.0	OtherRNA	5:5165357-5165466	359	0.207
osa-b1.0r1-93114	Oryza sativa	1.0	siRNA24	5:5167798-5168301	2296	1.326
osa-b1.0r1-93115	Oryza sativa	1.0	siRNA24	5:5168495-5169640	3436	1.985
osa-b1.0r1-93116	Oryza sativa	1.0	siRNA24	5:5174188-5174441	175	0.101
osa-b1.0r1-93117	Oryza sativa	1.0	siRNA24	5:5176147-5176434	771	0.445
osa-b1.0r1-93118	Oryza sativa	1.0	OtherRNA	5:5176732-5176754	1574	0.909
osa-b1.0r1-93119	Oryza sativa	1.0	siRNA24	5:5177076-5177163	283	0.163
osa-b1.0r1-93120	Oryza sativa	1.0	siRNA24	5:5177475-5177689	683	0.395
osa-b1.0r1-93121	Oryza sativa	1.0	siRNA24	5:5178429-5179203	2977	1.720
osa-b1.0r1-93122	Oryza sativa	1.0	siRNA24	5:5179392-5179651	1071	0.619
osa-b1.0r1-93123	Oryza sativa	1.0	siRNA24	5:5182991-5183378	1238	0.715
osa-b1.0r1-93124	Oryza sativa	1.0	siRNA24	5:5183481-5184017	1398	0.808
osa-b1.0r1-93125	Oryza sativa	1.0	siRNA24	5:5184405-5184665	1242	0.717
osa-b1.0r1-93126	Oryza sativa	1.0	siRNA24	5:5186550-5186912	597	0.345
osa-b1.0r1-93127	Oryza sativa	1.0	siRNA24	5:5187219-5187700	1627	0.940
osa-b1.0r1-93128	Oryza sativa	1.0	siRNA24	5:5188070-5188340	10384	5.998
osa-b1.0r1-93129	Oryza sativa	1.0	siRNA24	5:5190624-5191597	7240	4.182
osa-b1.0r1-93130	Oryza sativa	1.0	siRNA24	5:5192876-5193322	10724	6.195
osa-b1.0r1-93131	Oryza sativa	1.0	siRNA24	5:5197688-5197898	398	0.230
osa-b1.0r1-93132	Oryza sativa	1.0	siRNA24	5:5207990-5208225	769	0.444
osa-b1.0r1-93133	Oryza sativa	1.0	siRNA24	5:5208936-5209554	1138	0.657
osa-b1.0r1-93134	Oryza sativa	1.0	siRNA24	5:5209968-5210616	3117	1.801
osa-b1.0r1-93135	Oryza sativa	1.0	siRNA24	5:5221772-5221881	170	0.098
osa-b1.0r1-93136	Oryza sativa	1.0	siRNA24	5:5224530-5225288	1747	1.009
osa-b1.0r1-93137	Oryza sativa	1.0	siRNA24	5:5226840-5229388	5034	2.908
osa-b1.0r1-93138	Oryza sativa	1.0	siRNA24	5:5230365-5230440	47	0.027
osa-b1.0r1-93139	Oryza sativa	1.0	MIRNA	5:5230545-5230809	460904	266.248
osa-b1.0r1-93140	Oryza sativa	1.0	siRNA24	5:5231578-5231599	10	0.006
osa-b1.0r1-93141	Oryza sativa	1.0	siRNA24	5:5231907-5232582	6624	3.826
osa-b1.0r1-93142	Oryza sativa	1.0	siRNA24	5:5237369-5237765	831	0.480
osa-b1.0r1-93143	Oryza sativa	1.0	OtherRNA	5:5238357-5238375	70	0.040
osa-b1.0r1-93144	Oryza sativa	1.0	siRNA24	5:5250723-5251381	1161	0.671
osa-b1.0r1-93146	Oryza sativa	1.0	siRNA24	5:5251915-5253526	3346	1.933
osa-b1.0r1-93147	Oryza sativa	1.0	siRNA24	5:5258199-5258488	2360	1.363
osa-b1.0r1-93148	Oryza sativa	1.0	siRNA24	5:5262079-5263451	12636	7.299
osa-b1.0r1-93149	Oryza sativa	1.0	siRNA24	5:5264293-5265146	3507	2.026
osa-b1.0r1-93150	Oryza sativa	1.0	siRNA24	5:5265273-5266723	10643	6.148
osa-b1.0r1-93151	Oryza sativa	1.0	siRNA24	5:5270952-5271162	1633	0.943
osa-b1.0r1-93152	Oryza sativa	1.0	OtherRNA	5:5276960-5277118	335	0.194
osa-b1.0r1-93153	Oryza sativa	1.0	siRNA24	5:5279752-5279814	314	0.181
osa-b1.0r1-93154	Oryza sativa	1.0	siRNA24	5:5288077-5289281	14816	8.559
osa-b1.0r1-93155	Oryza sativa	1.0	siRNA24	5:5289430-5290048	2471	1.427
osa-b1.0r1-93156	Oryza sativa	1.0	siRNA24	5:5290632-5290708	577	0.333
osa-b1.0r1-93157	Oryza sativa	1.0	siRNA24	5:5290895-5291808	1930	1.115
osa-b1.0r1-93158	Oryza sativa	1.0	siRNA24	5:5292191-5292600	2207	1.275
osa-b1.0r1-93159	Oryza sativa	1.0	siRNA24	5:5293228-5293755	5916	3.417
osa-b1.0r1-93160	Oryza sativa	1.0	OtherRNA	5:5294646-5294790	348	0.201
osa-b1.0r1-93161	Oryza sativa	1.0	siRNA24	5:5296136-5296551	2832	1.636
osa-b1.0r1-93162	Oryza sativa	1.0	siRNA24	5:5297886-5298331	4999	2.888
osa-b1.0r1-93163	Oryza sativa	1.0	siRNA24	5:5298485-5299218	3666	2.118
osa-b1.0r1-93164	Oryza sativa	1.0	siRNA24	5:5299498-5299827	1510	0.872
osa-b1.0r1-93165	Oryza sativa	1.0	siRNA24	5:5300167-5300333	906	0.523
osa-b1.0r1-93166	Oryza sativa	1.0	siRNA24	5:5301655-5302055	1503	0.868
osa-b1.0r1-93167	Oryza sativa	1.0	siRNA24	5:5304005-5305149	11457	6.618
osa-b1.0r1-93168	Oryza sativa	1.0	siRNA24	5:5305875-5306240	3548	2.050
osa-b1.0r1-93169	Oryza sativa	1.0	siRNA24	5:5306431-5306828	3387	1.957
osa-b1.0r1-93170	Oryza sativa	1.0	siRNA24	5:5307080-5307661	7070	4.084
osa-b1.0r1-93171	Oryza sativa	1.0	siRNA24	5:5308359-5308575	1059	0.612
osa-b1.0r1-93172	Oryza sativa	1.0	siRNA24	5:5309095-5309520	5270	3.044
osa-b1.0r1-93173	Oryza sativa	1.0	siRNA24	5:5310885-5311989	2225	1.285
osa-b1.0r1-93174	Oryza sativa	1.0	siRNA24	5:5313064-5313191	600	0.347
osa-b1.0r1-93175	Oryza sativa	1.0	siRNA24	5:5315781-5316179	15214	8.789
osa-b1.0r1-93176	Oryza sativa	1.0	siRNA24	5:5316262-5316637	10949	6.325
osa-b1.0r1-93177	Oryza sativa	1.0	siRNA24	5:5316915-5317574	3049	1.761
osa-b1.0r1-93178	Oryza sativa	1.0	siRNA24	5:5317711-5317730	335	0.194
osa-b1.0r1-93179	Oryza sativa	1.0	siRNA24	5:5319317-5319481	474	0.274
osa-b1.0r1-93180	Oryza sativa	1.0	siRNA22	5:5320795-5320867	129	0.075
osa-b1.0r1-93181	Oryza sativa	1.0	siRNA24	5:5322951-5324024	2374	1.371
osa-b1.0r1-93182	Oryza sativa	1.0	siRNA24	5:5324658-5325227	1812	1.047
osa-b1.0r1-93183	Oryza sativa	1.0	siRNA24	5:5325889-5326200	2215	1.280
osa-b1.0r1-93184	Oryza sativa	1.0	OtherRNA	5:5327249-5327267	187	0.108
osa-b1.0r1-93185	Oryza sativa	1.0	siRNA24	5:5327697-5329316	6378	3.684
osa-b1.0r1-93186	Oryza sativa	1.0	siRNA24	5:5332462-5332615	439	0.254
osa-b1.0r1-93187	Oryza sativa	1.0	OtherRNA	5:5337619-5337752	173	0.100
osa-b1.0r1-93188	Oryza sativa	1.0	siRNA24	5:5341658-5341945	1297	0.749
osa-b1.0r1-93189	Oryza sativa	1.0	siRNA24	5:5342602-5343027	7037	4.065
osa-b1.0r1-93190	Oryza sativa	1.0	siRNA24	5:5343392-5343650	2243	1.296
osa-b1.0r1-93191	Oryza sativa	1.0	siRNA24	5:5343758-5343833	390	0.225
osa-b1.0r1-93192	Oryza sativa	1.0	siRNA24	5:5343994-5344734	1392	0.804
osa-b1.0r1-93193	Oryza sativa	1.0	siRNA24	5:5345740-5346020	977	0.564
osa-b1.0r1-93194	Oryza sativa	1.0	siRNA24	5:5347527-5348208	4807	2.777
osa-b1.0r1-93195	Oryza sativa	1.0	siRNA24	5:5349626-5350460	1180	0.682
osa-b1.0r1-93196	Oryza sativa	1.0	siRNA24	5:5350818-5351145	402	0.232
osa-b1.0r1-93197	Oryza sativa	1.0	siRNA24	5:5351692-5352522	1684	0.973
osa-b1.0r1-93198	Oryza sativa	1.0	siRNA24	5:5352916-5353887	13559	7.833
osa-b1.0r1-93199	Oryza sativa	1.0	siRNA24	5:5354440-5354471	387	0.224
osa-b1.0r1-93200	Oryza sativa	1.0	siRNA24	5:5354909-5356201	15069	8.705
osa-b1.0r1-93201	Oryza sativa	1.0	siRNA24	5:5356283-5357160	1564	0.903
osa-b1.0r1-93202	Oryza sativa	1.0	siRNA24	5:5358095-5358293	183	0.106
osa-b1.0r1-93203	Oryza sativa	1.0	siRNA24	5:5358945-5360006	3308	1.911
osa-b1.0r1-93204	Oryza sativa	1.0	siRNA24	5:5360465-5361430	4303	2.486
osa-b1.0r1-93205	Oryza sativa	1.0	siRNA24	5:5362174-5363928	7357	4.250
osa-b1.0r1-93206	Oryza sativa	1.0	siRNA24	5:5364342-5364564	1247	0.720
osa-b1.0r1-93207	Oryza sativa	1.0	siRNA24	5:5369023-5369335	1596	0.922
osa-b1.0r1-93208	Oryza sativa	1.0	siRNA24	5:5370773-5371120	2390	1.381
osa-b1.0r1-93209	Oryza sativa	1.0	siRNA24	5:5371611-5372012	2132	1.232
osa-b1.0r1-93210	Oryza sativa	1.0	siRNA24	5:5373417-5373854	1549	0.895
osa-b1.0r1-93211	Oryza sativa	1.0	siRNA24	5:5375005-5375371	2505	1.447
osa-b1.0r1-93212	Oryza sativa	1.0	siRNA24	5:5375495-5375601	601	0.347
osa-b1.0r1-93213	Oryza sativa	1.0	siRNA24	5:5375839-5376438	6012	3.473
osa-b1.0r1-93214	Oryza sativa	1.0	siRNA24	5:5378061-5378394	2331	1.347
osa-b1.0r1-93215	Oryza sativa	1.0	siRNA24	5:5381666-5381804	1624	0.938
osa-b1.0r1-93216	Oryza sativa	1.0	OtherRNA	5:5385143-5385161	74	0.043
osa-b1.0r1-93217	Oryza sativa	1.0	siRNA24	5:5385496-5385738	1567	0.905
osa-b1.0r1-93218	Oryza sativa	1.0	siRNA24	5:5386144-5386239	326	0.188
osa-b1.0r1-93219	Oryza sativa	1.0	OtherRNA	5:5391773-5391791	241	0.139
osa-b1.0r1-93220	Oryza sativa	1.0	siRNA24	5:5392397-5393358	12263	7.084
osa-b1.0r1-93221	Oryza sativa	1.0	OtherRNA	5:5394622-5394884	1172	0.677
osa-b1.0r1-93222	Oryza sativa	1.0	OtherRNA	5:5397502-5397522	111	0.064
osa-b1.0r1-93223	Oryza sativa	1.0	siRNA24	5:5398448-5398571	1180	0.682
osa-b1.0r1-93224	Oryza sativa	1.0	siRNA24	5:5399477-5400589	2412	1.393
osa-b1.0r1-93225	Oryza sativa	1.0	siRNA24	5:5402383-5403194	6034	3.486
osa-b1.0r1-93226	Oryza sativa	1.0	siRNA24	5:5404084-5404275	1777	1.027
osa-b1.0r1-93227	Oryza sativa	1.0	siRNA24	5:5404460-5404697	400	0.231
osa-b1.0r1-93228	Oryza sativa	1.0	siRNA24	5:5409313-5409694	960	0.555
osa-b1.0r1-93229	Oryza sativa	1.0	siRNA24	5:5409891-5410540	2287	1.321
osa-b1.0r1-93230	Oryza sativa	1.0	siRNA24	5:5410655-5410683	214	0.124
osa-b1.0r1-93231	Oryza sativa	1.0	siRNA24	5:5412653-5414593	21925	12.665
osa-b1.0r1-93232	Oryza sativa	1.0	OtherRNA	5:5414856-5415503	2907	1.679
osa-b1.0r1-93233	Oryza sativa	1.0	siRNA24	5:5416457-5417892	3581	2.069
osa-b1.0r1-93234	Oryza sativa	1.0	siRNA24	5:5418486-5419321	9610	5.551
osa-b1.0r1-93235	Oryza sativa	1.0	siRNA24	5:5421835-5422566	2390	1.381
osa-b1.0r1-93236	Oryza sativa	1.0	siRNA24	5:5422827-5424125	3259	1.883
osa-b1.0r1-93237	Oryza sativa	1.0	siRNA24	5:5432945-5434102	2724	1.574
osa-b1.0r1-93238	Oryza sativa	1.0	siRNA24	5:5434591-5437037	8785	5.075
osa-b1.0r1-93239	Oryza sativa	1.0	siRNA24	5:5443656-5443708	233	0.135
osa-b1.0r1-93240	Oryza sativa	1.0	siRNA24	5:5443859-5444019	1274	0.736
osa-b1.0r1-93241	Oryza sativa	1.0	siRNA24	5:5446274-5446705	3834	2.215
osa-b1.0r1-93242	Oryza sativa	1.0	siRNA24	5:5448547-5448989	7550	4.361
osa-b1.0r1-93243	Oryza sativa	1.0	siRNA24	5:5449525-5449835	2277	1.315
osa-b1.0r1-93244	Oryza sativa	1.0	siRNA24	5:5452485-5453165	4439	2.564
osa-b1.0r1-93245	Oryza sativa	1.0	siRNA24	5:5453371-5454598	8380	4.841
osa-b1.0r1-93246	Oryza sativa	1.0	siRNA24	5:5456744-5457235	4104	2.371
osa-b1.0r1-93247	Oryza sativa	1.0	siRNA24	5:5459100-5460203	5250	3.033
osa-b1.0r1-93248	Oryza sativa	1.0	siRNA24	5:5460673-5462331	11449	6.614
osa-b1.0r1-93249	Oryza sativa	1.0	siRNA24	5:5463512-5463723	938	0.542
osa-b1.0r1-93250	Oryza sativa	1.0	siRNA24	5:5463940-5464841	2941	1.699
osa-b1.0r1-93251	Oryza sativa	1.0	siRNA24	5:5465671-5466006	3248	1.876
osa-b1.0r1-93252	Oryza sativa	1.0	siRNA24	5:5466124-5467124	1465	0.846
osa-b1.0r1-93253	Oryza sativa	1.0	siRNA24	5:5467307-5467771	1387	0.801
osa-b1.0r1-93254	Oryza sativa	1.0	siRNA24	5:5470231-5470595	989	0.571
osa-b1.0r1-93255	Oryza sativa	1.0	siRNA24	5:5471662-5472394	3949	2.281
osa-b1.0r1-93256	Oryza sativa	1.0	OtherRNA	5:5474461-5474475	49	0.028
osa-b1.0r1-93257	Oryza sativa	1.0	siRNA24	5:5474749-5475254	2021	1.167
osa-b1.0r1-93258	Oryza sativa	1.0	siRNA24	5:5476419-5476793	4434	2.561
osa-b1.0r1-93259	Oryza sativa	1.0	siRNA24	5:5477305-5477867	750	0.433
osa-b1.0r1-93260	Oryza sativa	1.0	siRNA24	5:5480203-5482116	9433	5.449
osa-b1.0r1-93261	Oryza sativa	1.0	siRNA24	5:5482231-5482432	4518	2.610
osa-b1.0r1-93262	Oryza sativa	1.0	siRNA24	5:5483974-5484537	1555	0.898
osa-b1.0r1-93263	Oryza sativa	1.0	siRNA24	5:5485184-5485711	2043	1.180
osa-b1.0r1-93264	Oryza sativa	1.0	OtherRNA	5:5485803-5485820	1087	0.628
osa-b1.0r1-93265	Oryza sativa	1.0	siRNA24	5:5486215-5486868	1149	0.664
osa-b1.0r1-93266	Oryza sativa	1.0	siRNA24	5:5487009-5487395	675	0.390
osa-b1.0r1-93267	Oryza sativa	1.0	siRNA24	5:5487882-5487919	44	0.025
osa-b1.0r1-93268	Oryza sativa	1.0	siRNA24	5:5488633-5488726	318	0.184
osa-b1.0r1-93269	Oryza sativa	1.0	siRNA24	5:5499116-5500148	3433	1.983
osa-b1.0r1-93270	Oryza sativa	1.0	siRNA24	5:5500909-5501857	1165	0.673
osa-b1.0r1-93271	Oryza sativa	1.0	siRNA24	5:5502733-5502865	300	0.173
osa-b1.0r1-93272	Oryza sativa	1.0	siRNA24	5:5505990-5506926	718	0.415
osa-b1.0r1-93273	Oryza sativa	1.0	OtherRNA	5:5508549-5508626	158	0.091
osa-b1.0r1-93274	Oryza sativa	1.0	siRNA24	5:5508707-5509196	3369	1.946
osa-b1.0r1-93275	Oryza sativa	1.0	siRNA24	5:5509288-5509428	1184	0.684
osa-b1.0r1-93276	Oryza sativa	1.0	siRNA24	5:5510928-5511657	2406	1.390
osa-b1.0r1-93277	Oryza sativa	1.0	siRNA24	5:5512763-5514099	31136	17.986
osa-b1.0r1-93278	Oryza sativa	1.0	siRNA24	5:5515199-5515460	561	0.324
osa-b1.0r1-93279	Oryza sativa	1.0	siRNA24	5:5516636-5517411	7030	4.061
osa-b1.0r1-93280	Oryza sativa	1.0	siRNA24	5:5519270-5520011	1331	0.769
osa-b1.0r1-93281	Oryza sativa	1.0	siRNA24	5:5520101-5520400	3121	1.803
osa-b1.0r1-93282	Oryza sativa	1.0	siRNA24	5:5521771-5521898	213	0.123
osa-b1.0r1-93283	Oryza sativa	1.0	siRNA24	5:5522162-5522352	703	0.406
osa-b1.0r1-93284	Oryza sativa	1.0	siRNA24	5:5522639-5523404	1345	0.777
osa-b1.0r1-93285	Oryza sativa	1.0	siRNA24	5:5525153-5525626	594	0.343
osa-b1.0r1-93286	Oryza sativa	1.0	siRNA24	5:5526504-5526730	835	0.482
osa-b1.0r1-93287	Oryza sativa	1.0	siRNA24	5:5528308-5528521	2728	1.576
osa-b1.0r1-93288	Oryza sativa	1.0	siRNA24	5:5528944-5530540	4115	2.377
osa-b1.0r1-93289	Oryza sativa	1.0	siRNA24	5:5530633-5531135	3899	2.252
osa-b1.0r1-93290	Oryza sativa	1.0	siRNA24	5:5531342-5531549	810	0.468
osa-b1.0r1-93291	Oryza sativa	1.0	siRNA24	5:5531610-5531956	1291	0.746
osa-b1.0r1-93292	Oryza sativa	1.0	siRNA24	5:5532458-5532912	1499	0.866
osa-b1.0r1-93293	Oryza sativa	1.0	OtherRNA	5:5534541-5535473	3735	2.158
osa-b1.0r1-93294	Oryza sativa	1.0	OtherRNA	5:5535706-5536100	927	0.535
osa-b1.0r1-93295	Oryza sativa	1.0	siRNA24	5:5537073-5537167	263	0.152
osa-b1.0r1-93296	Oryza sativa	1.0	siRNA24	5:5537269-5538681	2758	1.593
osa-b1.0r1-93297	Oryza sativa	1.0	OtherRNA	5:5539101-5543294	53232	30.750
osa-b1.0r1-93298	Oryza sativa	1.0	siRNA24	5:5543433-5544068	1909	1.103
osa-b1.0r1-93299	Oryza sativa	1.0	siRNA24	5:5544146-5544581	901	0.520
osa-b1.0r1-93300	Oryza sativa	1.0	siRNA24	5:5544741-5547572	7318	4.227
osa-b1.0r1-93301	Oryza sativa	1.0	siRNA24	5:5548732-5548907	489	0.282
osa-b1.0r1-93302	Oryza sativa	1.0	siRNA24	5:5550089-5550455	483	0.279
osa-b1.0r1-93303	Oryza sativa	1.0	siRNA24	5:5551618-5551788	719	0.415
osa-b1.0r1-93304	Oryza sativa	1.0	siRNA24	5:5552332-5553232	6316	3.649
osa-b1.0r1-93305	Oryza sativa	1.0	OtherRNA	5:5553696-5554338	1220	0.705
osa-b1.0r1-93306	Oryza sativa	1.0	OtherRNA	5:5554491-5554912	887	0.512
osa-b1.0r1-93307	Oryza sativa	1.0	siRNA24	5:5555418-5555963	1830	1.057
osa-b1.0r1-93308	Oryza sativa	1.0	siRNA24	5:5557755-5558022	4989	2.882
osa-b1.0r1-93309	Oryza sativa	1.0	siRNA24	5:5559372-5559401	220	0.127
osa-b1.0r1-93310	Oryza sativa	1.0	siRNA24	5:5572182-5572252	141	0.081
osa-b1.0r1-93311	Oryza sativa	1.0	siRNA24	5:5582008-5582414	197	0.114
osa-b1.0r1-93312	Oryza sativa	1.0	siRNA24	5:5582822-5583048	102	0.059
osa-b1.0r1-93313	Oryza sativa	1.0	siRNA24	5:5583574-5583899	363	0.210
osa-b1.0r1-93314	Oryza sativa	1.0	siRNA24	5:5584133-5584204	120	0.069
osa-b1.0r1-93315	Oryza sativa	1.0	siRNA24	5:5584246-5584414	161	0.093
osa-b1.0r1-93316	Oryza sativa	1.0	siRNA24	5:5588250-5588612	1631	0.942
osa-b1.0r1-93317	Oryza sativa	1.0	siRNA24	5:5594305-5594570	1533	0.886
osa-b1.0r1-93318	Oryza sativa	1.0	siRNA24	5:5595730-5595967	343	0.198
osa-b1.0r1-93319	Oryza sativa	1.0	siRNA24	5:5597091-5598070	1853	1.070
osa-b1.0r1-93320	Oryza sativa	1.0	siRNA24	5:5599873-5600340	866	0.500
osa-b1.0r1-93321	Oryza sativa	1.0	siRNA24	5:5603902-5604363	1325	0.765
osa-b1.0r1-93322	Oryza sativa	1.0	siRNA24	5:5605365-5605517	454	0.262
osa-b1.0r1-93323	Oryza sativa	1.0	siRNA24	5:5608033-5608123	84	0.049
osa-b1.0r1-93324	Oryza sativa	1.0	siRNA24	5:5609100-5609147	41	0.024
osa-b1.0r1-93325	Oryza sativa	1.0	siRNA24	5:5609507-5609625	121	0.070
osa-b1.0r1-93326	Oryza sativa	1.0	siRNA24	5:5609760-5610567	800	0.462
osa-b1.0r1-93327	Oryza sativa	1.0	siRNA24	5:5610859-5611401	681	0.393
osa-b1.0r1-93328	Oryza sativa	1.0	siRNA24	5:5611848-5612480	659	0.381
osa-b1.0r1-93329	Oryza sativa	1.0	siRNA24	5:5612603-5613426	888	0.513
osa-b1.0r1-93330	Oryza sativa	1.0	siRNA24	5:5613772-5615426	2985	1.724
osa-b1.0r1-93331	Oryza sativa	1.0	siRNA24	5:5616018-5616844	2031	1.173
osa-b1.0r1-93332	Oryza sativa	1.0	siRNA24	5:5618665-5619581	5208	3.008
osa-b1.0r1-93333	Oryza sativa	1.0	siRNA24	5:5620387-5621535	3061	1.768
osa-b1.0r1-93334	Oryza sativa	1.0	siRNA24	5:5622321-5622530	692	0.400
osa-b1.0r1-93335	Oryza sativa	1.0	siRNA24	5:5624485-5625544	2370	1.369
osa-b1.0r1-93336	Oryza sativa	1.0	siRNA24	5:5626222-5626527	2233	1.290
osa-b1.0r1-93337	Oryza sativa	1.0	siRNA24	5:5626900-5627379	1822	1.053
osa-b1.0r1-93338	Oryza sativa	1.0	siRNA24	5:5627487-5628093	4894	2.827
osa-b1.0r1-93339	Oryza sativa	1.0	siRNA24	5:5628312-5630936	15696	9.067
osa-b1.0r1-93340	Oryza sativa	1.0	siRNA24	5:5631906-5633232	19303	11.151
osa-b1.0r1-93341	Oryza sativa	1.0	siRNA24	5:5633685-5634045	1340	0.774
osa-b1.0r1-93342	Oryza sativa	1.0	siRNA24	5:5635089-5636309	5404	3.122
osa-b1.0r1-93343	Oryza sativa	1.0	siRNA24	5:5638214-5639435	4325	2.498
osa-b1.0r1-93344	Oryza sativa	1.0	siRNA24	5:5639842-5640106	849	0.490
osa-b1.0r1-93345	Oryza sativa	1.0	siRNA24	5:5641229-5642015	3253	1.879
osa-b1.0r1-93346	Oryza sativa	1.0	siRNA24	5:5642918-5643378	1738	1.004
osa-b1.0r1-93347	Oryza sativa	1.0	siRNA24	5:5647988-5648196	572	0.330
osa-b1.0r1-93348	Oryza sativa	1.0	siRNA24	5:5651453-5651765	4663	2.694
osa-b1.0r1-93349	Oryza sativa	1.0	siRNA24	5:5652575-5653338	3989	2.304
osa-b1.0r1-93350	Oryza sativa	1.0	siRNA24	5:5654900-5655299	5972	3.450
osa-b1.0r1-93351	Oryza sativa	1.0	siRNA24	5:5655664-5656039	955	0.552
osa-b1.0r1-93352	Oryza sativa	1.0	siRNA24	5:5656132-5657479	9774	5.646
osa-b1.0r1-93353	Oryza sativa	1.0	siRNA24	5:5658536-5659138	20842	12.040
osa-b1.0r1-93354	Oryza sativa	1.0	siRNA24	5:5659300-5659696	2404	1.389
osa-b1.0r1-93355	Oryza sativa	1.0	siRNA24	5:5661048-5661234	875	0.505
osa-b1.0r1-93356	Oryza sativa	1.0	siRNA24	5:5672115-5672465	1863	1.076
osa-b1.0r1-93357	Oryza sativa	1.0	siRNA24	5:5672935-5673874	18580	10.733
osa-b1.0r1-93358	Oryza sativa	1.0	siRNA24	5:5675979-5676194	517	0.299
osa-b1.0r1-93359	Oryza sativa	1.0	siRNA24	5:5679039-5680174	3317	1.916
osa-b1.0r1-93360	Oryza sativa	1.0	siRNA24	5:5681372-5681472	144	0.083
osa-b1.0r1-93361	Oryza sativa	1.0	siRNA24	5:5682228-5682257	100	0.058
osa-b1.0r1-93362	Oryza sativa	1.0	siRNA24	5:5682553-5682580	55	0.032
osa-b1.0r1-93363	Oryza sativa	1.0	OtherRNA	5:5685273-5685322	110	0.064
osa-b1.0r1-93364	Oryza sativa	1.0	siRNA24	5:5696080-5696809	3200	1.849
osa-b1.0r1-93365	Oryza sativa	1.0	siRNA24	5:5701699-5702000	396	0.229
osa-b1.0r1-93366	Oryza sativa	1.0	siRNA24	5:5703032-5703141	777	0.449
osa-b1.0r1-93367	Oryza sativa	1.0	siRNA24	5:5703473-5703802	1262	0.729
osa-b1.0r1-93368	Oryza sativa	1.0	siRNA24	5:5707928-5708352	1527	0.882
osa-b1.0r1-93369	Oryza sativa	1.0	siRNA24	5:5709296-5709416	877	0.507
osa-b1.0r1-93370	Oryza sativa	1.0	OtherRNA	5:5710256-5710274	2518	1.455
osa-b1.0r1-93371	Oryza sativa	1.0	siRNA24	5:5710732-5712710	4113	2.376
osa-b1.0r1-93372	Oryza sativa	1.0	OtherRNA	5:5713836-5713852	63	0.036
osa-b1.0r1-93373	Oryza sativa	1.0	siRNA24	5:5717147-5718132	825	0.477
osa-b1.0r1-93374	Oryza sativa	1.0	siRNA24	5:5718218-5719236	3510	2.028
osa-b1.0r1-93375	Oryza sativa	1.0	siRNA24	5:5719789-5721288	9100	5.257
osa-b1.0r1-93376	Oryza sativa	1.0	siRNA24	5:5721479-5721505	184	0.106
osa-b1.0r1-93377	Oryza sativa	1.0	siRNA24	5:5733665-5733773	216	0.125
osa-b1.0r1-93378	Oryza sativa	1.0	siRNA24	5:5735793-5736251	1438	0.831
osa-b1.0r1-93379	Oryza sativa	1.0	siRNA24	5:5736668-5737856	2215	1.280
osa-b1.0r1-93380	Oryza sativa	1.0	siRNA24	5:5738114-5738824	4473	2.584
osa-b1.0r1-93381	Oryza sativa	1.0	OtherRNA	5:5739378-5739395	617	0.356
osa-b1.0r1-93382	Oryza sativa	1.0	siRNA24	5:5740341-5741100	2478	1.431
osa-b1.0r1-93383	Oryza sativa	1.0	siRNA24	5:5741659-5742009	1000	0.578
osa-b1.0r1-93384	Oryza sativa	1.0	siRNA24	5:5744323-5746556	7109	4.107
osa-b1.0r1-93385	Oryza sativa	1.0	siRNA24	5:5752156-5753974	8377	4.839
osa-b1.0r1-93386	Oryza sativa	1.0	siRNA24	5:5754449-5754819	1725	0.996
osa-b1.0r1-93387	Oryza sativa	1.0	siRNA24	5:5755812-5756164	1829	1.057
osa-b1.0r1-93388	Oryza sativa	1.0	siRNA24	5:5761368-5763613	4633	2.676
osa-b1.0r1-93389	Oryza sativa	1.0	siRNA24	5:5767745-5768436	2052	1.185
osa-b1.0r1-93390	Oryza sativa	1.0	siRNA24	5:5780159-5780209	93	0.054
osa-b1.0r1-93391	Oryza sativa	1.0	siRNA24	5:5780772-5780977	376	0.217
osa-b1.0r1-93392	Oryza sativa	1.0	OtherRNA	5:5781148-5781258	93	0.054
osa-b1.0r1-93393	Oryza sativa	1.0	siRNA24	5:5782397-5782669	384	0.222
osa-b1.0r1-93394	Oryza sativa	1.0	siRNA24	5:5782925-5783221	301	0.174
osa-b1.0r1-93395	Oryza sativa	1.0	siRNA24	5:5783303-5784133	1515	0.875
osa-b1.0r1-93396	Oryza sativa	1.0	siRNA24	5:5784601-5784705	652	0.377
osa-b1.0r1-93397	Oryza sativa	1.0	siRNA24	5:5788681-5789162	2326	1.344
osa-b1.0r1-93398	Oryza sativa	1.0	siRNA24	5:5789992-5790184	1402	0.810
osa-b1.0r1-93399	Oryza sativa	1.0	siRNA24	5:5791180-5791536	3816	2.204
osa-b1.0r1-93400	Oryza sativa	1.0	siRNA24	5:5795047-5795514	93928	54.259
osa-b1.0r1-93401	Oryza sativa	1.0	siRNA24	5:5804385-5805091	3662	2.115
osa-b1.0r1-93402	Oryza sativa	1.0	siRNA24	5:5806350-5806375	172	0.099
osa-b1.0r1-93403	Oryza sativa	1.0	siRNA24	5:5809878-5810971	3249	1.877
osa-b1.0r1-93404	Oryza sativa	1.0	siRNA24	5:5811505-5812104	10137	5.856
osa-b1.0r1-93405	Oryza sativa	1.0	siRNA24	5:5812564-5812876	6460	3.732
osa-b1.0r1-93406	Oryza sativa	1.0	siRNA24	5:5816028-5816919	1029	0.594
osa-b1.0r1-93407	Oryza sativa	1.0	OtherRNA	5:5821712-5821729	347	0.200
osa-b1.0r1-93408	Oryza sativa	1.0	siRNA24	5:5822753-5823023	3025	1.747
osa-b1.0r1-93409	Oryza sativa	1.0	siRNA24	5:5823840-5823918	801	0.463
osa-b1.0r1-93410	Oryza sativa	1.0	siRNA24	5:5824705-5826014	3920	2.264
osa-b1.0r1-93411	Oryza sativa	1.0	siRNA24	5:5827811-5828302	1323	0.764
osa-b1.0r1-93412	Oryza sativa	1.0	siRNA24	5:5835277-5835729	4610	2.663
osa-b1.0r1-93413	Oryza sativa	1.0	siRNA24	5:5840016-5840751	10636	6.144
osa-b1.0r1-93414	Oryza sativa	1.0	siRNA24	5:5841268-5841320	408	0.236
osa-b1.0r1-93415	Oryza sativa	1.0	siRNA24	5:5843190-5843326	486	0.281
osa-b1.0r1-93416	Oryza sativa	1.0	siRNA24	5:5843455-5843998	2030	1.173
osa-b1.0r1-93417	Oryza sativa	1.0	siRNA24	5:5844131-5844451	1200	0.693
osa-b1.0r1-93418	Oryza sativa	1.0	siRNA24	5:5844749-5845025	1866	1.078
osa-b1.0r1-93419	Oryza sativa	1.0	siRNA24	5:5845279-5845522	2168	1.252
osa-b1.0r1-93420	Oryza sativa	1.0	siRNA24	5:5845860-5846059	251	0.145
osa-b1.0r1-93421	Oryza sativa	1.0	OtherRNA	5:5846254-5846873	496	0.287
osa-b1.0r1-93422	Oryza sativa	1.0	siRNA24	5:5848721-5848973	1365	0.789
osa-b1.0r1-93423	Oryza sativa	1.0	siRNA24	5:5850432-5850454	459	0.265
osa-b1.0r1-93424	Oryza sativa	1.0	siRNA24	5:5850991-5851235	459	0.265
osa-b1.0r1-93425	Oryza sativa	1.0	siRNA24	5:5851739-5852055	1218	0.704
osa-b1.0r1-93426	Oryza sativa	1.0	siRNA24	5:5854111-5855055	3466	2.002
osa-b1.0r1-93427	Oryza sativa	1.0	siRNA24	5:5856144-5856303	881	0.509
osa-b1.0r1-93428	Oryza sativa	1.0	siRNA24	5:5856543-5856745	251	0.145
osa-b1.0r1-93429	Oryza sativa	1.0	siRNA24	5:5856862-5857494	703	0.406
osa-b1.0r1-93430	Oryza sativa	1.0	siRNA24	5:5857644-5858220	1149	0.664
osa-b1.0r1-93431	Oryza sativa	1.0	siRNA24	5:5858880-5859082	1272	0.735
osa-b1.0r1-93432	Oryza sativa	1.0	siRNA24	5:5859564-5860734	4074	2.353
osa-b1.0r1-93433	Oryza sativa	1.0	siRNA24	5:5860904-5861002	778	0.449
osa-b1.0r1-93434	Oryza sativa	1.0	siRNA24	5:5863039-5863612	2741	1.583
osa-b1.0r1-93435	Oryza sativa	1.0	siRNA24	5:5863752-5864025	1625	0.939
osa-b1.0r1-93436	Oryza sativa	1.0	siRNA24	5:5864509-5864863	8187	4.729
osa-b1.0r1-93437	Oryza sativa	1.0	siRNA24	5:5867596-5867732	205	0.118
osa-b1.0r1-93438	Oryza sativa	1.0	siRNA24	5:5867984-5868865	1713	0.990
osa-b1.0r1-93439	Oryza sativa	1.0	OtherRNA	5:5876769-5877271	1249	0.722
osa-b1.0r1-93440	Oryza sativa	1.0	siRNA24	5:5879055-5879781	1283	0.741
osa-b1.0r1-93441	Oryza sativa	1.0	siRNA24	5:5880214-5881578	2163	1.249
osa-b1.0r1-93442	Oryza sativa	1.0	siRNA24	5:5881974-5882307	1178	0.680
osa-b1.0r1-93443	Oryza sativa	1.0	siRNA24	5:5882545-5882891	593	0.343
osa-b1.0r1-93444	Oryza sativa	1.0	siRNA24	5:5884838-5885553	594	0.343
osa-b1.0r1-93445	Oryza sativa	1.0	siRNA24	5:5886340-5886447	282	0.163
osa-b1.0r1-93446	Oryza sativa	1.0	siRNA24	5:5897616-5898161	1049	0.606
osa-b1.0r1-93447	Oryza sativa	1.0	siRNA24	5:5898453-5899610	5364	3.099
osa-b1.0r1-93448	Oryza sativa	1.0	siRNA24	5:5901674-5903174	4874	2.816
osa-b1.0r1-93449	Oryza sativa	1.0	siRNA24	5:5903549-5903701	870	0.503
osa-b1.0r1-93450	Oryza sativa	1.0	siRNA24	5:5904911-5905780	2229	1.288
osa-b1.0r1-93451	Oryza sativa	1.0	OtherRNA	5:5910915-5911195	486	0.281
osa-b1.0r1-93452	Oryza sativa	1.0	OtherRNA	5:5916864-5916891	219	0.127
osa-b1.0r1-93453	Oryza sativa	1.0	siRNA24	5:5917648-5919045	4489	2.593
osa-b1.0r1-93454	Oryza sativa	1.0	siRNA24	5:5920809-5921927	5126	2.961
osa-b1.0r1-93455	Oryza sativa	1.0	siRNA24	5:5922634-5923001	1906	1.101
osa-b1.0r1-93456	Oryza sativa	1.0	siRNA24	5:5923568-5924013	832	0.481
osa-b1.0r1-93457	Oryza sativa	1.0	siRNA24	5:5924150-5925062	1405	0.812
osa-b1.0r1-93458	Oryza sativa	1.0	siRNA24	5:5930116-5931245	4098	2.367
osa-b1.0r1-93459	Oryza sativa	1.0	siRNA24	5:5932229-5933031	768	0.444
osa-b1.0r1-93460	Oryza sativa	1.0	siRNA24	5:5935149-5935524	1032	0.596
osa-b1.0r1-93461	Oryza sativa	1.0	siRNA24	5:5937407-5937753	3106	1.794
osa-b1.0r1-93462	Oryza sativa	1.0	siRNA24	5:5938333-5938728	626	0.362
osa-b1.0r1-93463	Oryza sativa	1.0	siRNA24	5:5938846-5939245	1422	0.821
osa-b1.0r1-93464	Oryza sativa	1.0	OtherRNA	5:5941596-5941978	380	0.220
osa-b1.0r1-93466	Oryza sativa	1.0	siRNA24	5:5946838-5947132	1994	1.152
osa-b1.0r1-93467	Oryza sativa	1.0	siRNA24	5:5947980-5949200	3407	1.968
osa-b1.0r1-93468	Oryza sativa	1.0	siRNA24	5:5949814-5950325	1095	0.633
osa-b1.0r1-93469	Oryza sativa	1.0	siRNA24	5:5950774-5951035	1784	1.031
osa-b1.0r1-93470	Oryza sativa	1.0	siRNA24	5:5954033-5954462	7665	4.428
osa-b1.0r1-93471	Oryza sativa	1.0	siRNA24	5:5957619-5957989	2047	1.182
osa-b1.0r1-93472	Oryza sativa	1.0	siRNA24	5:5958417-5958787	5384	3.110
osa-b1.0r1-93473	Oryza sativa	1.0	siRNA24	5:5960007-5960570	9216	5.324
osa-b1.0r1-93474	Oryza sativa	1.0	siRNA24	5:5961681-5963070	5352	3.092
osa-b1.0r1-93475	Oryza sativa	1.0	siRNA24	5:5966807-5966875	254	0.147
osa-b1.0r1-93476	Oryza sativa	1.0	siRNA24	5:5966968-5967950	3604	2.082
osa-b1.0r1-93477	Oryza sativa	1.0	OtherRNA	5:5968207-5968788	1342	0.775
osa-b1.0r1-93478	Oryza sativa	1.0	siRNA24	5:5970716-5971596	7927	4.579
osa-b1.0r1-93479	Oryza sativa	1.0	siRNA24	5:5979072-5980442	8239	4.759
osa-b1.0r1-93480	Oryza sativa	1.0	siRNA24	5:5980773-5980925	589	0.340
osa-b1.0r1-93481	Oryza sativa	1.0	siRNA24	5:5987632-5988543	1939	1.120
osa-b1.0r1-93482	Oryza sativa	1.0	siRNA24	5:5988918-5989175	930	0.537
osa-b1.0r1-93483	Oryza sativa	1.0	siRNA24	5:5989972-5990433	1342	0.775
osa-b1.0r1-93484	Oryza sativa	1.0	siRNA24	5:5991775-5992734	3858	2.229
osa-b1.0r1-93485	Oryza sativa	1.0	siRNA24	5:5993578-5993859	2482	1.434
osa-b1.0r1-93486	Oryza sativa	1.0	siRNA24	5:5994115-5994424	5099	2.946
osa-b1.0r1-93487	Oryza sativa	1.0	siRNA24	5:5995121-5995274	886	0.512
osa-b1.0r1-93488	Oryza sativa	1.0	siRNA24	5:5996125-5996540	1355	0.783
osa-b1.0r1-93489	Oryza sativa	1.0	siRNA24	5:6001801-6002030	1321	0.763
osa-b1.0r1-93490	Oryza sativa	1.0	siRNA24	5:6002396-6002516	724	0.418
osa-b1.0r1-93491	Oryza sativa	1.0	siRNA24	5:6003725-6003842	467	0.270
osa-b1.0r1-93492	Oryza sativa	1.0	siRNA24	5:6005803-6006122	1558	0.900
osa-b1.0r1-93493	Oryza sativa	1.0	siRNA24	5:6007792-6008217	1050	0.607
osa-b1.0r1-93494	Oryza sativa	1.0	siRNA24	5:6009579-6010611	3288	1.899
osa-b1.0r1-93495	Oryza sativa	1.0	siRNA24	5:6011460-6011828	1795	1.037
osa-b1.0r1-93496	Oryza sativa	1.0	siRNA24	5:6012806-6012999	1237	0.715
osa-b1.0r1-93497	Oryza sativa	1.0	siRNA24	5:6014212-6014360	232	0.134
osa-b1.0r1-93498	Oryza sativa	1.0	siRNA24	5:6015273-6015476	745	0.430
osa-b1.0r1-93499	Oryza sativa	1.0	siRNA24	5:6015604-6015974	1238	0.715
osa-b1.0r1-93500	Oryza sativa	1.0	siRNA24	5:6016769-6017448	2726	1.575
osa-b1.0r1-93501	Oryza sativa	1.0	siRNA24	5:6029863-6030063	633	0.366
osa-b1.0r1-93502	Oryza sativa	1.0	siRNA24	5:6031984-6032108	796	0.460
osa-b1.0r1-93503	Oryza sativa	1.0	siRNA24	5:6033149-6033486	1289	0.745
osa-b1.0r1-93504	Oryza sativa	1.0	siRNA24	5:6035853-6036461	2610	1.508
osa-b1.0r1-93505	Oryza sativa	1.0	siRNA24	5:6044519-6046018	3630	2.097
osa-b1.0r1-93506	Oryza sativa	1.0	siRNA24	5:6051400-6052619	3438	1.986
osa-b1.0r1-93507	Oryza sativa	1.0	siRNA24	5:6053954-6054254	981	0.567
osa-b1.0r1-93508	Oryza sativa	1.0	siRNA24	5:6054298-6054487	970	0.560
osa-b1.0r1-93509	Oryza sativa	1.0	siRNA24	5:6056178-6056576	1011	0.584
osa-b1.0r1-93510	Oryza sativa	1.0	siRNA24	5:6056853-6057290	755	0.436
osa-b1.0r1-93511	Oryza sativa	1.0	siRNA24	5:6057463-6057917	1974	1.140
osa-b1.0r1-93512	Oryza sativa	1.0	siRNA24	5:6060265-6061020	4285	2.475
osa-b1.0r1-93513	Oryza sativa	1.0	siRNA24	5:6061460-6062090	714	0.412
osa-b1.0r1-93514	Oryza sativa	1.0	siRNA24	5:6062455-6062478	133	0.077
osa-b1.0r1-93515	Oryza sativa	1.0	siRNA24	5:6063246-6063416	294	0.170
osa-b1.0r1-93516	Oryza sativa	1.0	siRNA24	5:6067286-6067375	832	0.481
osa-b1.0r1-93517	Oryza sativa	1.0	siRNA24	5:6070390-6071057	4665	2.695
osa-b1.0r1-93518	Oryza sativa	1.0	siRNA24	5:6071685-6071917	1627	0.940
osa-b1.0r1-93519	Oryza sativa	1.0	siRNA24	5:6072399-6073762	2634	1.522
osa-b1.0r1-93520	Oryza sativa	1.0	siRNA24	5:6075842-6076220	1966	1.136
osa-b1.0r1-93521	Oryza sativa	1.0	siRNA24	5:6077313-6077733	1141	0.659
osa-b1.0r1-93522	Oryza sativa	1.0	siRNA24	5:6079241-6079610	12066	6.970
osa-b1.0r1-93523	Oryza sativa	1.0	siRNA24	5:6079974-6080716	1975	1.141
osa-b1.0r1-93524	Oryza sativa	1.0	siRNA24	5:6082169-6082749	1500	0.866
osa-b1.0r1-93525	Oryza sativa	1.0	siRNA24	5:6083236-6083816	1376	0.795
osa-b1.0r1-93526	Oryza sativa	1.0	siRNA24	5:6084021-6084812	10376	5.994
osa-b1.0r1-93527	Oryza sativa	1.0	siRNA24	5:6085331-6085683	1367	0.790
osa-b1.0r1-93528	Oryza sativa	1.0	OtherRNA	5:6086084-6086312	426	0.246
osa-b1.0r1-93529	Oryza sativa	1.0	OtherRNA	5:6086654-6086936	329	0.190
osa-b1.0r1-93530	Oryza sativa	1.0	siRNA24	5:6088186-6089057	1362	0.787
osa-b1.0r1-93531	Oryza sativa	1.0	siRNA24	5:6089744-6090165	5153	2.977
osa-b1.0r1-93532	Oryza sativa	1.0	siRNA24	5:6094816-6095134	1230	0.711
osa-b1.0r1-93533	Oryza sativa	1.0	siRNA24	5:6095636-6097470	17579	10.155
osa-b1.0r1-93534	Oryza sativa	1.0	siRNA24	5:6097602-6098558	5000	2.888
osa-b1.0r1-93535	Oryza sativa	1.0	siRNA24	5:6098758-6098858	57	0.033
osa-b1.0r1-93536	Oryza sativa	1.0	siRNA21	5:6099438-6099916	8561	4.945
osa-b1.0r1-93537	Oryza sativa	1.0	siRNA21	5:6100439-6101245	3749	2.166
osa-b1.0r1-93538	Oryza sativa	1.0	siRNA21	5:6102645-6103747	7501	4.333
osa-b1.0r1-93539	Oryza sativa	1.0	siRNA24	5:6103992-6104310	874	0.505
osa-b1.0r1-93540	Oryza sativa	1.0	siRNA21	5:6104730-6105481	20209	11.674
osa-b1.0r1-93541	Oryza sativa	1.0	siRNA21	5:6106514-6107027	6643	3.837
osa-b1.0r1-93542	Oryza sativa	1.0	siRNA24	5:6107387-6109136	3555	2.054
osa-b1.0r1-93543	Oryza sativa	1.0	siRNA21	5:6129614-6129960	310	0.179
osa-b1.0r1-93544	Oryza sativa	1.0	siRNA21	5:6131499-6132112	6667	3.851
osa-b1.0r1-93545	Oryza sativa	1.0	siRNA21	5:6133124-6133592	5092	2.941
osa-b1.0r1-93546	Oryza sativa	1.0	siRNA24	5:6134408-6135126	18584	10.735
osa-b1.0r1-93547	Oryza sativa	1.0	siRNA24	5:6137068-6137239	1869	1.080
osa-b1.0r1-93548	Oryza sativa	1.0	siRNA24	5:6137602-6139842	7295	4.214
osa-b1.0r1-93549	Oryza sativa	1.0	siRNA21	5:6140397-6141053	6942	4.010
osa-b1.0r1-93550	Oryza sativa	1.0	siRNA21	5:6141228-6141803	2886	1.667
osa-b1.0r1-93551	Oryza sativa	1.0	OtherRNA	5:6141966-6142562	1878	1.085
osa-b1.0r1-93552	Oryza sativa	1.0	siRNA21	5:6142744-6144300	9232	5.333
osa-b1.0r1-93553	Oryza sativa	1.0	siRNA24	5:6146168-6147160	4348	2.512
osa-b1.0r1-93554	Oryza sativa	1.0	siRNA24	5:6147774-6148432	3617	2.089
osa-b1.0r1-93555	Oryza sativa	1.0	siRNA24	5:6149970-6150042	212	0.122
osa-b1.0r1-93556	Oryza sativa	1.0	siRNA24	5:6150216-6150497	811	0.468
osa-b1.0r1-93557	Oryza sativa	1.0	siRNA24	5:6150791-6151244	2657	1.535
osa-b1.0r1-93558	Oryza sativa	1.0	siRNA24	5:6151939-6152195	396	0.229
osa-b1.0r1-93559	Oryza sativa	1.0	siRNA24	5:6152256-6152433	435	0.251
osa-b1.0r1-93560	Oryza sativa	1.0	siRNA24	5:6157868-6157903	44	0.025
osa-b1.0r1-93561	Oryza sativa	1.0	siRNA24	5:6158293-6158859	1688	0.975
osa-b1.0r1-93562	Oryza sativa	1.0	siRNA24	5:6159181-6159540	2052	1.185
osa-b1.0r1-93563	Oryza sativa	1.0	siRNA24	5:6161301-6161989	1537	0.888
osa-b1.0r1-93564	Oryza sativa	1.0	siRNA24	5:6162421-6162869	2510	1.450
osa-b1.0r1-93565	Oryza sativa	1.0	siRNA24	5:6164790-6164964	864	0.499
osa-b1.0r1-93566	Oryza sativa	1.0	siRNA24	5:6167411-6168189	5436	3.140
osa-b1.0r1-93567	Oryza sativa	1.0	siRNA24	5:6169818-6170309	1621	0.936
osa-b1.0r1-93568	Oryza sativa	1.0	siRNA24	5:6170911-6171602	1909	1.103
osa-b1.0r1-93569	Oryza sativa	1.0	siRNA24	5:6172259-6172774	1460	0.843
osa-b1.0r1-93570	Oryza sativa	1.0	siRNA24	5:6175637-6175997	4602	2.658
osa-b1.0r1-93571	Oryza sativa	1.0	siRNA24	5:6177186-6177252	340	0.196
osa-b1.0r1-93572	Oryza sativa	1.0	siRNA24	5:6178910-6179270	618	0.357
osa-b1.0r1-93573	Oryza sativa	1.0	siRNA24	5:6186933-6187121	72	0.042
osa-b1.0r1-93574	Oryza sativa	1.0	siRNA24	5:6190255-6190354	175	0.101
osa-b1.0r1-93575	Oryza sativa	1.0	siRNA24	5:6190585-6191015	3880	2.241
osa-b1.0r1-93576	Oryza sativa	1.0	siRNA24	5:6196150-6197142	4031	2.329
osa-b1.0r1-93577	Oryza sativa	1.0	OtherRNA	5:6197802-6197939	1581	0.913
osa-b1.0r1-93578	Oryza sativa	1.0	siRNA24	5:6201263-6202712	4109	2.374
osa-b1.0r1-93579	Oryza sativa	1.0	siRNA24	5:6204660-6204938	4003	2.312
osa-b1.0r1-93580	Oryza sativa	1.0	siRNA24	5:6205279-6205560	1293	0.747
osa-b1.0r1-93581	Oryza sativa	1.0	siRNA24	5:6206062-6206107	414	0.239
osa-b1.0r1-93582	Oryza sativa	1.0	siRNA24	5:6206511-6206574	243	0.140
osa-b1.0r1-93583	Oryza sativa	1.0	siRNA24	5:6207869-6208115	1113	0.643
osa-b1.0r1-93584	Oryza sativa	1.0	siRNA24	5:6208843-6209400	3705	2.140
osa-b1.0r1-93585	Oryza sativa	1.0	siRNA24	5:6211985-6212210	7145	4.127
osa-b1.0r1-93586	Oryza sativa	1.0	siRNA24	5:6212822-6212879	481	0.278
osa-b1.0r1-93587	Oryza sativa	1.0	siRNA24	5:6218707-6219480	1121	0.648
osa-b1.0r1-93588	Oryza sativa	1.0	siRNA24	5:6219742-6220341	1506	0.870
osa-b1.0r1-93589	Oryza sativa	1.0	siRNA24	5:6220872-6221087	1278	0.738
osa-b1.0r1-93590	Oryza sativa	1.0	siRNA24	5:6221695-6222421	2541	1.468
osa-b1.0r1-93591	Oryza sativa	1.0	siRNA24	5:6223718-6224269	2554	1.475
osa-b1.0r1-93592	Oryza sativa	1.0	siRNA24	5:6228652-6228949	488	0.282
osa-b1.0r1-93593	Oryza sativa	1.0	siRNA24	5:6229423-6229468	523	0.302
osa-b1.0r1-93594	Oryza sativa	1.0	siRNA24	5:6230452-6231327	6060	3.501
osa-b1.0r1-93595	Oryza sativa	1.0	siRNA24	5:6232711-6232852	631	0.365
osa-b1.0r1-93596	Oryza sativa	1.0	siRNA24	5:6239936-6239986	336	0.194
osa-b1.0r1-93597	Oryza sativa	1.0	siRNA24	5:6248544-6248826	2390	1.381
osa-b1.0r1-93598	Oryza sativa	1.0	siRNA24	5:6254059-6254385	594	0.343
osa-b1.0r1-93599	Oryza sativa	1.0	siRNA24	5:6259096-6259369	2990	1.727
osa-b1.0r1-93600	Oryza sativa	1.0	siRNA24	5:6260146-6261558	9056	5.231
osa-b1.0r1-93601	Oryza sativa	1.0	siRNA24	5:6261776-6262639	3476	2.008
osa-b1.0r1-93602	Oryza sativa	1.0	siRNA24	5:6263373-6264009	2801	1.618
osa-b1.0r1-93603	Oryza sativa	1.0	siRNA24	5:6264474-6265178	6179	3.569
osa-b1.0r1-93604	Oryza sativa	1.0	siRNA24	5:6265958-6266432	2739	1.582
osa-b1.0r1-93605	Oryza sativa	1.0	siRNA24	5:6267007-6267641	2353	1.359
osa-b1.0r1-93606	Oryza sativa	1.0	siRNA24	5:6271619-6272217	1497	0.865
osa-b1.0r1-93607	Oryza sativa	1.0	siRNA24	5:6274779-6274867	205	0.118
osa-b1.0r1-93608	Oryza sativa	1.0	OtherRNA	5:6277175-6277193	86	0.050
osa-b1.0r1-93609	Oryza sativa	1.0	siRNA24	5:6282872-6283441	1828	1.056
osa-b1.0r1-93610	Oryza sativa	1.0	siRNA24	5:6284148-6284718	2101	1.214
osa-b1.0r1-93611	Oryza sativa	1.0	siRNA24	5:6284850-6285630	2001	1.156
osa-b1.0r1-93612	Oryza sativa	1.0	siRNA24	5:6286042-6287342	6600	3.813
osa-b1.0r1-93613	Oryza sativa	1.0	siRNA24	5:6288100-6289026	7573	4.375
osa-b1.0r1-93614	Oryza sativa	1.0	siRNA24	5:6289481-6289502	393	0.227
osa-b1.0r1-93615	Oryza sativa	1.0	siRNA24	5:6291270-6291381	607	0.351
osa-b1.0r1-93616	Oryza sativa	1.0	OtherRNA	5:6295142-6295162	175	0.101
osa-b1.0r1-93617	Oryza sativa	1.0	siRNA24	5:6295231-6295754	710	0.410
osa-b1.0r1-93618	Oryza sativa	1.0	siRNA24	5:6295851-6296810	1848	1.068
osa-b1.0r1-93619	Oryza sativa	1.0	siRNA24	5:6298780-6299690	1480	0.855
osa-b1.0r1-93620	Oryza sativa	1.0	siRNA24	5:6300510-6300869	739	0.427
osa-b1.0r1-93621	Oryza sativa	1.0	siRNA24	5:6301185-6301467	296	0.171
osa-b1.0r1-93622	Oryza sativa	1.0	siRNA24	5:6301700-6302429	2117	1.223
osa-b1.0r1-93623	Oryza sativa	1.0	siRNA24	5:6303329-6303846	1312	0.758
osa-b1.0r1-93624	Oryza sativa	1.0	siRNA24	5:6304966-6305673	2684	1.550
osa-b1.0r1-93625	Oryza sativa	1.0	siRNA24	5:6306366-6306991	1915	1.106
osa-b1.0r1-93626	Oryza sativa	1.0	siRNA24	5:6307518-6307970	5048	2.916
osa-b1.0r1-93627	Oryza sativa	1.0	siRNA24	5:6309464-6309648	386	0.223
osa-b1.0r1-93628	Oryza sativa	1.0	siRNA24	5:6309817-6309869	72	0.042
osa-b1.0r1-93629	Oryza sativa	1.0	siRNA24	5:6309916-6310069	190	0.110
osa-b1.0r1-93630	Oryza sativa	1.0	siRNA24	5:6313382-6313535	907	0.524
osa-b1.0r1-93631	Oryza sativa	1.0	siRNA24	5:6314606-6315186	3241	1.872
osa-b1.0r1-93632	Oryza sativa	1.0	siRNA24	5:6316404-6317191	3951	2.282
osa-b1.0r1-93633	Oryza sativa	1.0	siRNA24	5:6319537-6319839	962	0.556
osa-b1.0r1-93634	Oryza sativa	1.0	OtherRNA	5:6320139-6320155	78	0.045
osa-b1.0r1-93635	Oryza sativa	1.0	siRNA24	5:6321283-6321652	1496	0.864
osa-b1.0r1-93636	Oryza sativa	1.0	siRNA24	5:6322556-6324132	2380	1.375
osa-b1.0r1-93637	Oryza sativa	1.0	siRNA24	5:6325405-6325753	1529	0.883
osa-b1.0r1-93638	Oryza sativa	1.0	siRNA24	5:6326247-6327260	4380	2.530
osa-b1.0r1-93639	Oryza sativa	1.0	siRNA24	5:6327763-6328191	3050	1.762
osa-b1.0r1-93640	Oryza sativa	1.0	siRNA24	5:6329342-6329804	1363	0.787
osa-b1.0r1-93641	Oryza sativa	1.0	siRNA24	5:6329831-6330456	1307	0.755
osa-b1.0r1-93642	Oryza sativa	1.0	siRNA24	5:6331809-6332855	34570	19.970
osa-b1.0r1-93643	Oryza sativa	1.0	siRNA24	5:6335141-6335727	4754	2.746
osa-b1.0r1-93644	Oryza sativa	1.0	siRNA24	5:6336661-6337713	7492	4.328
osa-b1.0r1-93645	Oryza sativa	1.0	siRNA24	5:6338079-6338241	920	0.531
osa-b1.0r1-93646	Oryza sativa	1.0	siRNA24	5:6339655-6341471	6607	3.817
osa-b1.0r1-93647	Oryza sativa	1.0	siRNA24	5:6342100-6342169	152	0.088
osa-b1.0r1-93648	Oryza sativa	1.0	siRNA24	5:6343294-6343751	1884	1.088
osa-b1.0r1-93649	Oryza sativa	1.0	siRNA24	5:6344505-6345899	3222	1.861
osa-b1.0r1-93650	Oryza sativa	1.0	siRNA24	5:6346464-6347551	5254	3.035
osa-b1.0r1-93651	Oryza sativa	1.0	siRNA24	5:6348176-6348572	3830	2.212
osa-b1.0r1-93652	Oryza sativa	1.0	siRNA24	5:6350410-6350538	753	0.435
osa-b1.0r1-93653	Oryza sativa	1.0	siRNA24	5:6351285-6351361	311	0.180
osa-b1.0r1-93654	Oryza sativa	1.0	siRNA24	5:6351488-6352284	1734	1.002
osa-b1.0r1-93655	Oryza sativa	1.0	siRNA24	5:6352749-6352772	245	0.142
osa-b1.0r1-93656	Oryza sativa	1.0	siRNA24	5:6352986-6353125	148	0.085
osa-b1.0r1-93657	Oryza sativa	1.0	siRNA24	5:6353263-6353479	913	0.527
osa-b1.0r1-93658	Oryza sativa	1.0	siRNA24	5:6353742-6354238	2307	1.333
osa-b1.0r1-93659	Oryza sativa	1.0	siRNA24	5:6354604-6354946	4829	2.790
osa-b1.0r1-93660	Oryza sativa	1.0	siRNA24	5:6355031-6356231	5044	2.914
osa-b1.0r1-93661	Oryza sativa	1.0	siRNA24	5:6356876-6358079	14755	8.523
osa-b1.0r1-93662	Oryza sativa	1.0	siRNA24	5:6363926-6365149	3812	2.202
osa-b1.0r1-93663	Oryza sativa	1.0	siRNA24	5:6365782-6366715	4052	2.341
osa-b1.0r1-93664	Oryza sativa	1.0	siRNA24	5:6367187-6367415	175	0.101
osa-b1.0r1-93665	Oryza sativa	1.0	siRNA24	5:6367739-6368651	2530	1.461
osa-b1.0r1-93666	Oryza sativa	1.0	siRNA24	5:6368886-6369465	861	0.497
osa-b1.0r1-93667	Oryza sativa	1.0	siRNA24	5:6370318-6370663	15256	8.813
osa-b1.0r1-93668	Oryza sativa	1.0	siRNA24	5:6371650-6372952	11414	6.593
osa-b1.0r1-93669	Oryza sativa	1.0	siRNA24	5:6373912-6374233	1215	0.702
osa-b1.0r1-93670	Oryza sativa	1.0	siRNA24	5:6375315-6375359	212	0.122
osa-b1.0r1-93671	Oryza sativa	1.0	siRNA24	5:6376614-6377322	904	0.522
osa-b1.0r1-93672	Oryza sativa	1.0	siRNA24	5:6378988-6379656	1761	1.017
osa-b1.0r1-93673	Oryza sativa	1.0	siRNA24	5:6381000-6381246	1112	0.642
osa-b1.0r1-93674	Oryza sativa	1.0	siRNA24	5:6381722-6382385	1800	1.040
osa-b1.0r1-93675	Oryza sativa	1.0	siRNA24	5:6382630-6383501	2364	1.366
osa-b1.0r1-93676	Oryza sativa	1.0	siRNA24	5:6383646-6386100	7459	4.309
osa-b1.0r1-93677	Oryza sativa	1.0	siRNA24	5:6386142-6386793	3623	2.093
osa-b1.0r1-93678	Oryza sativa	1.0	siRNA24	5:6386848-6387071	2843	1.642
osa-b1.0r1-93679	Oryza sativa	1.0	siRNA24	5:6387689-6389621	9803	5.663
osa-b1.0r1-93680	Oryza sativa	1.0	siRNA24	5:6390782-6390976	546	0.315
osa-b1.0r1-93681	Oryza sativa	1.0	siRNA24	5:6392370-6392964	5476	3.163
osa-b1.0r1-93682	Oryza sativa	1.0	OtherRNA	5:6393918-6394026	632	0.365
osa-b1.0r1-93683	Oryza sativa	1.0	OtherRNA	5:6394176-6394203	220	0.127
osa-b1.0r1-93684	Oryza sativa	1.0	siRNA24	5:6395721-6397329	16297	9.414
osa-b1.0r1-93685	Oryza sativa	1.0	siRNA24	5:6399510-6400068	11290	6.522
osa-b1.0r1-93686	Oryza sativa	1.0	siRNA24	5:6403621-6404239	289	0.167
osa-b1.0r1-93687	Oryza sativa	1.0	OtherRNA	5:6405961-6406448	875	0.505
osa-b1.0r1-93688	Oryza sativa	1.0	siRNA24	5:6407627-6409006	4442	2.566
osa-b1.0r1-93689	Oryza sativa	1.0	siRNA24	5:6411768-6413721	15631	9.029
osa-b1.0r1-93690	Oryza sativa	1.0	siRNA24	5:6415119-6415316	2339	1.351
osa-b1.0r1-93691	Oryza sativa	1.0	siRNA24	5:6415394-6415469	256	0.148
osa-b1.0r1-93692	Oryza sativa	1.0	siRNA24	5:6416453-6416577	731	0.422
osa-b1.0r1-93693	Oryza sativa	1.0	siRNA24	5:6418596-6420346	9659	5.580
osa-b1.0r1-93694	Oryza sativa	1.0	OtherRNA	5:6422871-6422889	50	0.029
osa-b1.0r1-93695	Oryza sativa	1.0	siRNA24	5:6423130-6423209	357	0.206
osa-b1.0r1-93696	Oryza sativa	1.0	siRNA24	5:6425173-6425509	1010	0.583
osa-b1.0r1-93697	Oryza sativa	1.0	siRNA24	5:6426632-6426699	864	0.499
osa-b1.0r1-93698	Oryza sativa	1.0	siRNA24	5:6428320-6428685	848	0.490
osa-b1.0r1-93699	Oryza sativa	1.0	siRNA24	5:6428913-6429303	1305	0.754
osa-b1.0r1-93700	Oryza sativa	1.0	siRNA24	5:6429907-6430178	508	0.293
osa-b1.0r1-93701	Oryza sativa	1.0	siRNA24	5:6430595-6431026	2443	1.411
osa-b1.0r1-93702	Oryza sativa	1.0	siRNA24	5:6431177-6431582	787	0.455
osa-b1.0r1-93703	Oryza sativa	1.0	siRNA24	5:6431752-6431824	135	0.078
osa-b1.0r1-93704	Oryza sativa	1.0	siRNA24	5:6433149-6433398	1336	0.772
osa-b1.0r1-93705	Oryza sativa	1.0	siRNA24	5:6434733-6435533	1307	0.755
osa-b1.0r1-93706	Oryza sativa	1.0	siRNA24	5:6436430-6436652	269	0.155
osa-b1.0r1-93707	Oryza sativa	1.0	OtherRNA	5:6437018-6437110	213	0.123
osa-b1.0r1-93708	Oryza sativa	1.0	siRNA24	5:6441225-6441365	258	0.149
osa-b1.0r1-93709	Oryza sativa	1.0	siRNA24	5:6442635-6442749	328	0.189
osa-b1.0r1-93710	Oryza sativa	1.0	siRNA24	5:6443630-6444800	2640	1.525
osa-b1.0r1-93711	Oryza sativa	1.0	siRNA24	5:6445601-6445869	456	0.263
osa-b1.0r1-93712	Oryza sativa	1.0	siRNA24	5:6446157-6446679	3217	1.858
osa-b1.0r1-93713	Oryza sativa	1.0	siRNA24	5:6449369-6449525	651	0.376
osa-b1.0r1-93714	Oryza sativa	1.0	siRNA24	5:6454634-6455014	9684	5.594
osa-b1.0r1-93715	Oryza sativa	1.0	siRNA24	5:6458514-6458870	4736	2.736
osa-b1.0r1-93716	Oryza sativa	1.0	siRNA24	5:6461350-6461511	868	0.501
osa-b1.0r1-93717	Oryza sativa	1.0	siRNA24	5:6461888-6462381	2487	1.437
osa-b1.0r1-93718	Oryza sativa	1.0	siRNA24	5:6463147-6463744	1707	0.986
osa-b1.0r1-93719	Oryza sativa	1.0	siRNA24	5:6464052-6464176	581	0.336
osa-b1.0r1-93720	Oryza sativa	1.0	siRNA24	5:6465116-6466773	9569	5.528
osa-b1.0r1-93721	Oryza sativa	1.0	siRNA24	5:6467181-6467510	881	0.509
osa-b1.0r1-93722	Oryza sativa	1.0	siRNA24	5:6470728-6471072	5198	3.003
osa-b1.0r1-93723	Oryza sativa	1.0	siRNA24	5:6472303-6472531	3798	2.194
osa-b1.0r1-93724	Oryza sativa	1.0	siRNA24	5:6474069-6474217	815	0.471
osa-b1.0r1-93725	Oryza sativa	1.0	siRNA24	5:6476816-6478566	12876	7.438
osa-b1.0r1-93726	Oryza sativa	1.0	siRNA24	5:6479580-6480734	3978	2.298
osa-b1.0r1-93727	Oryza sativa	1.0	siRNA24	5:6481538-6482783	9246	5.341
osa-b1.0r1-93728	Oryza sativa	1.0	siRNA24	5:6482887-6483215	834	0.482
osa-b1.0r1-93729	Oryza sativa	1.0	siRNA24	5:6485631-6486933	4281	2.473
osa-b1.0r1-93730	Oryza sativa	1.0	siRNA24	5:6487378-6487807	1864	1.077
osa-b1.0r1-93731	Oryza sativa	1.0	siRNA24	5:6488591-6489038	2477	1.431
osa-b1.0r1-93732	Oryza sativa	1.0	siRNA24	5:6489589-6489896	2123	1.226
osa-b1.0r1-93733	Oryza sativa	1.0	siRNA24	5:6490936-6491256	4102	2.370
osa-b1.0r1-93734	Oryza sativa	1.0	siRNA24	5:6491387-6491515	948	0.548
osa-b1.0r1-93735	Oryza sativa	1.0	siRNA24	5:6492432-6492509	120	0.069
osa-b1.0r1-93736	Oryza sativa	1.0	siRNA24	5:6492639-6492866	361	0.209
osa-b1.0r1-93737	Oryza sativa	1.0	siRNA24	5:6495748-6496325	1520	0.878
osa-b1.0r1-93738	Oryza sativa	1.0	siRNA24	5:6496829-6497115	2027	1.171
osa-b1.0r1-93739	Oryza sativa	1.0	siRNA24	5:6497482-6498402	1540	0.890
osa-b1.0r1-93740	Oryza sativa	1.0	siRNA24	5:6501314-6502433	2058	1.189
osa-b1.0r1-93741	Oryza sativa	1.0	siRNA24	5:6503474-6504641	7415	4.283
osa-b1.0r1-93742	Oryza sativa	1.0	siRNA24	5:6504847-6505348	2965	1.713
osa-b1.0r1-93743	Oryza sativa	1.0	siRNA21	5:6506189-6506263	144	0.083
osa-b1.0r1-93744	Oryza sativa	1.0	siRNA24	5:6506660-6506986	1924	1.111
osa-b1.0r1-93745	Oryza sativa	1.0	siRNA24	5:6508597-6509033	3490	2.016
osa-b1.0r1-93746	Oryza sativa	1.0	siRNA24	5:6509067-6509209	229	0.132
osa-b1.0r1-93747	Oryza sativa	1.0	siRNA24	5:6509324-6510012	1356	0.783
osa-b1.0r1-93748	Oryza sativa	1.0	OtherRNA	5:6511680-6511696	36	0.021
osa-b1.0r1-93749	Oryza sativa	1.0	siRNA24	5:6511919-6512061	525	0.303
osa-b1.0r1-93750	Oryza sativa	1.0	OtherRNA	5:6513339-6513493	268	0.155
osa-b1.0r1-93751	Oryza sativa	1.0	siRNA24	5:6513633-6513699	169	0.098
osa-b1.0r1-93752	Oryza sativa	1.0	siRNA24	5:6517403-6517710	3965	2.290
osa-b1.0r1-93753	Oryza sativa	1.0	siRNA24	5:6518510-6518651	1119	0.646
osa-b1.0r1-93754	Oryza sativa	1.0	siRNA24	5:6520829-6520989	226	0.131
osa-b1.0r1-93755	Oryza sativa	1.0	siRNA24	5:6523352-6523787	1055	0.609
osa-b1.0r1-93756	Oryza sativa	1.0	siRNA24	5:6523995-6525642	1057	0.611
osa-b1.0r1-93757	Oryza sativa	1.0	OtherRNA	5:6526542-6526560	188	0.109
osa-b1.0r1-93758	Oryza sativa	1.0	OtherRNA	5:6528192-6528209	124	0.072
osa-b1.0r1-93759	Oryza sativa	1.0	siRNA24	5:6529568-6529711	726	0.419
osa-b1.0r1-93760	Oryza sativa	1.0	siRNA24	5:6537904-6538473	1152	0.665
osa-b1.0r1-93761	Oryza sativa	1.0	siRNA24	5:6542999-6543321	2511	1.451
osa-b1.0r1-93762	Oryza sativa	1.0	siRNA24	5:6548294-6548458	477	0.276
osa-b1.0r1-93763	Oryza sativa	1.0	siRNA24	5:6548571-6548799	876	0.506
osa-b1.0r1-93764	Oryza sativa	1.0	siRNA24	5:6550064-6550350	684	0.395
osa-b1.0r1-93765	Oryza sativa	1.0	siRNA24	5:6551852-6552241	1165	0.673
osa-b1.0r1-93766	Oryza sativa	1.0	siRNA24	5:6552770-6552929	801	0.463
osa-b1.0r1-93767	Oryza sativa	1.0	siRNA24	5:6552973-6553390	2533	1.463
osa-b1.0r1-93768	Oryza sativa	1.0	siRNA24	5:6556540-6556707	569	0.329
osa-b1.0r1-93769	Oryza sativa	1.0	siRNA24	5:6556822-6557050	243	0.140
osa-b1.0r1-93770	Oryza sativa	1.0	siRNA24	5:6557457-6557535	236	0.136
osa-b1.0r1-93771	Oryza sativa	1.0	siRNA24	5:6557864-6558477	3286	1.898
osa-b1.0r1-93772	Oryza sativa	1.0	siRNA24	5:6560074-6560760	3507	2.026
osa-b1.0r1-93773	Oryza sativa	1.0	siRNA24	5:6561359-6562457	6748	3.898
osa-b1.0r1-93774	Oryza sativa	1.0	siRNA24	5:6562629-6563044	1874	1.083
osa-b1.0r1-93775	Oryza sativa	1.0	siRNA24	5:6563229-6563637	6892	3.981
osa-b1.0r1-93776	Oryza sativa	1.0	siRNA24	5:6564124-6564523	1476	0.853
osa-b1.0r1-93777	Oryza sativa	1.0	siRNA24	5:6564595-6565366	2875	1.661
osa-b1.0r1-93778	Oryza sativa	1.0	siRNA24	5:6565631-6565920	2146	1.240
osa-b1.0r1-93779	Oryza sativa	1.0	siRNA24	5:6566184-6566863	2380	1.375
osa-b1.0r1-93780	Oryza sativa	1.0	siRNA24	5:6567529-6568152	939	0.542
osa-b1.0r1-93781	Oryza sativa	1.0	siRNA24	5:6568542-6569629	3675	2.123
osa-b1.0r1-93782	Oryza sativa	1.0	OtherRNA	5:6569813-6569827	214	0.124
osa-b1.0r1-93783	Oryza sativa	1.0	siRNA24	5:6570042-6570427	3654	2.111
osa-b1.0r1-93784	Oryza sativa	1.0	siRNA24	5:6572555-6573817	4397	2.540
osa-b1.0r1-93785	Oryza sativa	1.0	siRNA24	5:6575613-6575897	1669	0.964
osa-b1.0r1-93786	Oryza sativa	1.0	siRNA24	5:6577207-6577760	3422	1.977
osa-b1.0r1-93787	Oryza sativa	1.0	siRNA24	5:6577956-6578278	1213	0.701
osa-b1.0r1-93788	Oryza sativa	1.0	siRNA24	5:6578341-6578503	260	0.150
osa-b1.0r1-93789	Oryza sativa	1.0	siRNA24	5:6578807-6579205	1618	0.935
osa-b1.0r1-93790	Oryza sativa	1.0	siRNA24	5:6579610-6581182	7041	4.067
osa-b1.0r1-93791	Oryza sativa	1.0	siRNA24	5:6584505-6584585	489	0.282
osa-b1.0r1-93792	Oryza sativa	1.0	siRNA24	5:6585015-6585415	4324	2.498
osa-b1.0r1-93793	Oryza sativa	1.0	siRNA24	5:6585801-6585898	776	0.448
osa-b1.0r1-93794	Oryza sativa	1.0	siRNA24	5:6586931-6587241	2117	1.223
osa-b1.0r1-93795	Oryza sativa	1.0	siRNA24	5:6588201-6588419	982	0.567
osa-b1.0r1-93796	Oryza sativa	1.0	siRNA24	5:6591126-6591440	1745	1.008
osa-b1.0r1-93797	Oryza sativa	1.0	siRNA24	5:6594472-6594993	2078	1.200
osa-b1.0r1-93798	Oryza sativa	1.0	siRNA24	5:6596106-6596439	1413	0.816
osa-b1.0r1-93799	Oryza sativa	1.0	siRNA24	5:6597376-6597525	574	0.332
osa-b1.0r1-93800	Oryza sativa	1.0	siRNA24	5:6598145-6598200	354	0.204
osa-b1.0r1-93801	Oryza sativa	1.0	siRNA24	5:6598291-6598711	2008	1.160
osa-b1.0r1-93802	Oryza sativa	1.0	siRNA24	5:6600110-6601902	3926	2.268
osa-b1.0r1-93803	Oryza sativa	1.0	siRNA24	5:6603066-6604260	2256	1.303
osa-b1.0r1-93804	Oryza sativa	1.0	siRNA24	5:6604987-6605224	1344	0.776
osa-b1.0r1-93805	Oryza sativa	1.0	siRNA24	5:6605431-6605946	3401	1.965
osa-b1.0r1-93806	Oryza sativa	1.0	OtherRNA	5:6606151-6606166	879	0.508
osa-b1.0r1-93807	Oryza sativa	1.0	siRNA24	5:6609167-6609656	3669	2.119
osa-b1.0r1-93808	Oryza sativa	1.0	siRNA24	5:6609689-6609931	1179	0.681
osa-b1.0r1-93809	Oryza sativa	1.0	siRNA24	5:6610856-6611496	4130	2.386
osa-b1.0r1-93810	Oryza sativa	1.0	siRNA24	5:6612189-6612461	1782	1.029
osa-b1.0r1-93811	Oryza sativa	1.0	siRNA24	5:6612748-6612802	293	0.169
osa-b1.0r1-93812	Oryza sativa	1.0	siRNA24	5:6612977-6613000	109	0.063
osa-b1.0r1-93813	Oryza sativa	1.0	siRNA24	5:6613070-6613954	1519	0.877
osa-b1.0r1-93814	Oryza sativa	1.0	siRNA24	5:6614526-6615914	5879	3.396
osa-b1.0r1-93815	Oryza sativa	1.0	siRNA24	5:6619741-6619785	165	0.095
osa-b1.0r1-93816	Oryza sativa	1.0	siRNA24	5:6619899-6619944	127	0.073
osa-b1.0r1-93817	Oryza sativa	1.0	siRNA24	5:6627592-6627669	397	0.229
osa-b1.0r1-93818	Oryza sativa	1.0	siRNA24	5:6634911-6635300	1534	0.886
osa-b1.0r1-93819	Oryza sativa	1.0	siRNA24	5:6637596-6638377	8800	5.083
osa-b1.0r1-93820	Oryza sativa	1.0	siRNA24	5:6638854-6639107	1573	0.909
osa-b1.0r1-93821	Oryza sativa	1.0	siRNA24	5:6642456-6642771	2932	1.694
osa-b1.0r1-93822	Oryza sativa	1.0	siRNA24	5:6642994-6643558	2414	1.394
osa-b1.0r1-93823	Oryza sativa	1.0	siRNA24	5:6643649-6643712	740	0.427
osa-b1.0r1-93824	Oryza sativa	1.0	siRNA24	5:6644156-6644540	773	0.447
osa-b1.0r1-93825	Oryza sativa	1.0	siRNA24	5:6644870-6646577	3638	2.102
osa-b1.0r1-93826	Oryza sativa	1.0	OtherRNA	5:6651377-6651438	114	0.066
osa-b1.0r1-93827	Oryza sativa	1.0	siRNA24	5:6651922-6652645	6749	3.899
osa-b1.0r1-93828	Oryza sativa	1.0	siRNA24	5:6652732-6652927	1761	1.017
osa-b1.0r1-93829	Oryza sativa	1.0	siRNA24	5:6653456-6654187	4252	2.456
osa-b1.0r1-93830	Oryza sativa	1.0	siRNA24	5:6654342-6654787	819	0.473
osa-b1.0r1-93831	Oryza sativa	1.0	siRNA24	5:6655018-6655089	524	0.303
osa-b1.0r1-93832	Oryza sativa	1.0	OtherRNA	5:6661486-6661504	145	0.084
osa-b1.0r1-93833	Oryza sativa	1.0	siRNA24	5:6661698-6662247	2898	1.674
osa-b1.0r1-93834	Oryza sativa	1.0	siRNA24	5:6663154-6663391	923	0.533
osa-b1.0r1-93835	Oryza sativa	1.0	siRNA24	5:6663957-6665410	11607	6.705
osa-b1.0r1-93836	Oryza sativa	1.0	siRNA24	5:6669022-6669305	244	0.141
osa-b1.0r1-93837	Oryza sativa	1.0	siRNA24	5:6672125-6674280	11047	6.381
osa-b1.0r1-93838	Oryza sativa	1.0	siRNA24	5:6674382-6674988	1089	0.629
osa-b1.0r1-93839	Oryza sativa	1.0	siRNA24	5:6675126-6676920	3614	2.088
osa-b1.0r1-93840	Oryza sativa	1.0	siRNA24	5:6677375-6677459	375	0.217
osa-b1.0r1-93841	Oryza sativa	1.0	siRNA24	5:6677628-6678070	1571	0.908
osa-b1.0r1-93842	Oryza sativa	1.0	siRNA24	5:6681666-6681973	6204	3.584
osa-b1.0r1-93843	Oryza sativa	1.0	siRNA24	5:6686895-6687086	564	0.326
osa-b1.0r1-93844	Oryza sativa	1.0	siRNA24	5:6693685-6694107	2029	1.172
osa-b1.0r1-93845	Oryza sativa	1.0	siRNA24	5:6694507-6695683	10756	6.213
osa-b1.0r1-93846	Oryza sativa	1.0	siRNA24	5:6705215-6705835	1014	0.586
osa-b1.0r1-93847	Oryza sativa	1.0	siRNA24	5:6706584-6707447	17753	10.255
osa-b1.0r1-93848	Oryza sativa	1.0	siRNA24	5:6707942-6708868	6881	3.975
osa-b1.0r1-93849	Oryza sativa	1.0	siRNA24	5:6709287-6709852	984	0.568
osa-b1.0r1-93850	Oryza sativa	1.0	siRNA24	5:6710582-6710652	245	0.142
osa-b1.0r1-93851	Oryza sativa	1.0	siRNA24	5:6710800-6710955	534	0.308
osa-b1.0r1-93852	Oryza sativa	1.0	siRNA24	5:6713159-6714632	39674	22.918
osa-b1.0r1-93853	Oryza sativa	1.0	siRNA24	5:6717001-6717371	760	0.439
osa-b1.0r1-93854	Oryza sativa	1.0	siRNA24	5:6717648-6717801	2349	1.357
osa-b1.0r1-93855	Oryza sativa	1.0	siRNA24	5:6718864-6718918	1113	0.643
osa-b1.0r1-93856	Oryza sativa	1.0	siRNA24	5:6719272-6719363	1391	0.804
osa-b1.0r1-93857	Oryza sativa	1.0	siRNA24	5:6719831-6720396	2744	1.585
osa-b1.0r1-93858	Oryza sativa	1.0	OtherRNA	5:6721837-6723459	2237	1.292
osa-b1.0r1-93859	Oryza sativa	1.0	OtherRNA	5:6723653-6723672	1473	0.851
osa-b1.0r1-93860	Oryza sativa	1.0	siRNA24	5:6724019-6724559	1961	1.133
osa-b1.0r1-93861	Oryza sativa	1.0	siRNA24	5:6727650-6728046	3362	1.942
osa-b1.0r1-93862	Oryza sativa	1.0	siRNA24	5:6728078-6728513	2214	1.279
osa-b1.0r1-93863	Oryza sativa	1.0	siRNA24	5:6729197-6730217	8933	5.160
osa-b1.0r1-93864	Oryza sativa	1.0	siRNA24	5:6730339-6730905	2100	1.213
osa-b1.0r1-93865	Oryza sativa	1.0	siRNA24	5:6732463-6733383	1362	0.787
osa-b1.0r1-93866	Oryza sativa	1.0	siRNA24	5:6733465-6733732	807	0.466
osa-b1.0r1-93867	Oryza sativa	1.0	siRNA24	5:6734737-6734796	452	0.261
osa-b1.0r1-93868	Oryza sativa	1.0	siRNA24	5:6735883-6735981	643	0.371
osa-b1.0r1-93869	Oryza sativa	1.0	siRNA24	5:6736530-6736601	415	0.240
osa-b1.0r1-93870	Oryza sativa	1.0	siRNA24	5:6737075-6737921	930	0.537
osa-b1.0r1-93871	Oryza sativa	1.0	siRNA24	5:6738412-6738481	150	0.087
osa-b1.0r1-93872	Oryza sativa	1.0	siRNA24	5:6739132-6739443	1156	0.668
osa-b1.0r1-93873	Oryza sativa	1.0	siRNA24	5:6741450-6741786	4699	2.714
osa-b1.0r1-93874	Oryza sativa	1.0	OtherRNA	5:6741971-6742504	6108	3.528
osa-b1.0r1-93875	Oryza sativa	1.0	siRNA24	5:6742987-6743260	1156	0.668
osa-b1.0r1-93876	Oryza sativa	1.0	siRNA24	5:6743346-6743846	35550	20.536
osa-b1.0r1-93877	Oryza sativa	1.0	siRNA24	5:6744688-6744999	2383	1.377
osa-b1.0r1-93878	Oryza sativa	1.0	siRNA24	5:6746394-6746507	617	0.356
osa-b1.0r1-93879	Oryza sativa	1.0	siRNA24	5:6746634-6748138	6455	3.729
osa-b1.0r1-93880	Oryza sativa	1.0	siRNA24	5:6748427-6749010	2176	1.257
osa-b1.0r1-93881	Oryza sativa	1.0	siRNA24	5:6750525-6750847	1581	0.913
osa-b1.0r1-93882	Oryza sativa	1.0	siRNA24	5:6756348-6756725	7190	4.153
osa-b1.0r1-93883	Oryza sativa	1.0	siRNA24	5:6757388-6759150	8292	4.790
osa-b1.0r1-93884	Oryza sativa	1.0	siRNA24	5:6759404-6759477	328	0.189
osa-b1.0r1-93885	Oryza sativa	1.0	siRNA24	5:6760456-6760586	970	0.560
osa-b1.0r1-93886	Oryza sativa	1.0	siRNA24	5:6761800-6762958	4991	2.883
osa-b1.0r1-93887	Oryza sativa	1.0	siRNA24	5:6763243-6764361	4704	2.717
osa-b1.0r1-93888	Oryza sativa	1.0	siRNA24	5:6764558-6764749	2679	1.548
osa-b1.0r1-93889	Oryza sativa	1.0	siRNA24	5:6764951-6765217	1053	0.608
osa-b1.0r1-93890	Oryza sativa	1.0	siRNA24	5:6765483-6765963	2672	1.544
osa-b1.0r1-93891	Oryza sativa	1.0	siRNA24	5:6773019-6773768	6355	3.671
osa-b1.0r1-93892	Oryza sativa	1.0	siRNA24	5:6775045-6775716	1657	0.957
osa-b1.0r1-93893	Oryza sativa	1.0	siRNA24	5:6776520-6777154	3719	2.148
osa-b1.0r1-93894	Oryza sativa	1.0	siRNA24	5:6778232-6778377	333	0.192
osa-b1.0r1-93895	Oryza sativa	1.0	siRNA24	5:6778817-6779200	1124	0.649
osa-b1.0r1-93896	Oryza sativa	1.0	siRNA24	5:6784039-6784348	1622	0.937
osa-b1.0r1-93897	Oryza sativa	1.0	siRNA24	5:6785045-6786146	3395	1.961
osa-b1.0r1-93898	Oryza sativa	1.0	siRNA24	5:6786326-6786423	249	0.144
osa-b1.0r1-93899	Oryza sativa	1.0	siRNA24	5:6786604-6787002	932	0.538
osa-b1.0r1-93900	Oryza sativa	1.0	siRNA24	5:6787033-6787287	2424	1.400
osa-b1.0r1-93901	Oryza sativa	1.0	siRNA24	5:6788829-6789483	2654	1.533
osa-b1.0r1-93902	Oryza sativa	1.0	siRNA24	5:6790292-6790352	269	0.155
osa-b1.0r1-93903	Oryza sativa	1.0	siRNA24	5:6792066-6792149	190	0.110
osa-b1.0r1-93904	Oryza sativa	1.0	siRNA24	5:6797064-6797098	66	0.038
osa-b1.0r1-93905	Oryza sativa	1.0	siRNA24	5:6797359-6797479	333	0.192
osa-b1.0r1-93906	Oryza sativa	1.0	siRNA24	5:6797757-6798268	813	0.470
osa-b1.0r1-93907	Oryza sativa	1.0	siRNA24	5:6802578-6802808	614	0.355
osa-b1.0r1-93908	Oryza sativa	1.0	siRNA24	5:6802959-6803225	6350	3.668
osa-b1.0r1-93909	Oryza sativa	1.0	siRNA24	5:6803955-6805238	3888	2.246
osa-b1.0r1-93910	Oryza sativa	1.0	siRNA24	5:6805423-6805874	1021	0.590
osa-b1.0r1-93911	Oryza sativa	1.0	OtherRNA	5:6806171-6806808	5388	3.112
osa-b1.0r1-93912	Oryza sativa	1.0	siRNA24	5:6807408-6808286	3978	2.298
osa-b1.0r1-93913	Oryza sativa	1.0	siRNA24	5:6808500-6808781	742	0.429
osa-b1.0r1-93914	Oryza sativa	1.0	siRNA24	5:6811672-6811839	1317	0.761
osa-b1.0r1-93915	Oryza sativa	1.0	siRNA24	5:6813226-6813808	3581	2.069
osa-b1.0r1-93916	Oryza sativa	1.0	siRNA24	5:6814245-6814429	611	0.353
osa-b1.0r1-93917	Oryza sativa	1.0	siRNA24	5:6814802-6814992	776	0.448
osa-b1.0r1-93918	Oryza sativa	1.0	siRNA24	5:6820468-6820923	2021	1.167
osa-b1.0r1-93919	Oryza sativa	1.0	siRNA24	5:6822074-6822227	885	0.511
osa-b1.0r1-93920	Oryza sativa	1.0	siRNA24	5:6823496-6823661	1012	0.585
osa-b1.0r1-93921	Oryza sativa	1.0	siRNA24	5:6825635-6825679	244	0.141
osa-b1.0r1-93922	Oryza sativa	1.0	siRNA24	5:6828046-6828079	269	0.155
osa-b1.0r1-93923	Oryza sativa	1.0	siRNA24	5:6830610-6831086	1836	1.061
osa-b1.0r1-93924	Oryza sativa	1.0	siRNA24	5:6837131-6838771	7836	4.527
osa-b1.0r1-93925	Oryza sativa	1.0	siRNA24	5:6840113-6840552	28626	16.536
osa-b1.0r1-93926	Oryza sativa	1.0	siRNA24	5:6840800-6841145	2461	1.422
osa-b1.0r1-93927	Oryza sativa	1.0	siRNA24	5:6841430-6841984	1591	0.919
osa-b1.0r1-93928	Oryza sativa	1.0	siRNA24	5:6853303-6854729	3701	2.138
osa-b1.0r1-93929	Oryza sativa	1.0	siRNA24	5:6856876-6857815	2183	1.261
osa-b1.0r1-93930	Oryza sativa	1.0	siRNA24	5:6857892-6858372	3896	2.251
osa-b1.0r1-93931	Oryza sativa	1.0	siRNA24	5:6864559-6864983	17444	10.077
osa-b1.0r1-93932	Oryza sativa	1.0	siRNA24	5:6865608-6865947	4219	2.437
osa-b1.0r1-93933	Oryza sativa	1.0	siRNA24	5:6866349-6867440	2213	1.278
osa-b1.0r1-93934	Oryza sativa	1.0	siRNA24	5:6868552-6869577	2537	1.466
osa-b1.0r1-93935	Oryza sativa	1.0	siRNA24	5:6871946-6872113	1077	0.622
osa-b1.0r1-93936	Oryza sativa	1.0	siRNA24	5:6872245-6872614	2267	1.310
osa-b1.0r1-93937	Oryza sativa	1.0	siRNA24	5:6873394-6873831	659	0.381
osa-b1.0r1-93938	Oryza sativa	1.0	OtherRNA	5:6874256-6874272	2001	1.156
osa-b1.0r1-93939	Oryza sativa	1.0	siRNA24	5:6875664-6877874	22033	12.728
osa-b1.0r1-93940	Oryza sativa	1.0	siRNA24	5:6880201-6880690	9154	5.288
osa-b1.0r1-93941	Oryza sativa	1.0	siRNA24	5:6881895-6882014	858	0.496
osa-b1.0r1-93942	Oryza sativa	1.0	siRNA24	5:6882303-6883092	4680	2.703
osa-b1.0r1-93943	Oryza sativa	1.0	siRNA24	5:6883722-6884239	5901	3.409
osa-b1.0r1-93944	Oryza sativa	1.0	OtherRNA	5:6884764-6884878	144	0.083
osa-b1.0r1-93945	Oryza sativa	1.0	siRNA24	5:6886395-6886837	1647	0.951
osa-b1.0r1-93946	Oryza sativa	1.0	siRNA24	5:6886879-6887112	408	0.236
osa-b1.0r1-93947	Oryza sativa	1.0	siRNA24	5:6891027-6892112	8599	4.967
osa-b1.0r1-93948	Oryza sativa	1.0	siRNA24	5:6892302-6892883	1570	0.907
osa-b1.0r1-93949	Oryza sativa	1.0	siRNA24	5:6901588-6901730	374	0.216
osa-b1.0r1-93950	Oryza sativa	1.0	siRNA24	5:6904231-6904292	228	0.132
osa-b1.0r1-93951	Oryza sativa	1.0	siRNA24	5:6905841-6905870	369	0.213
osa-b1.0r1-93952	Oryza sativa	1.0	siRNA24	5:6909722-6910013	463	0.267
osa-b1.0r1-93953	Oryza sativa	1.0	siRNA24	5:6910051-6910393	5303	3.063
osa-b1.0r1-93954	Oryza sativa	1.0	siRNA24	5:6910922-6911314	10542	6.090
osa-b1.0r1-93955	Oryza sativa	1.0	siRNA24	5:6914541-6915578	6599	3.812
osa-b1.0r1-93956	Oryza sativa	1.0	siRNA24	5:6915881-6916112	1445	0.835
osa-b1.0r1-93957	Oryza sativa	1.0	siRNA24	5:6916983-6917732	11261	6.505
osa-b1.0r1-93958	Oryza sativa	1.0	siRNA24	5:6918204-6919291	6722	3.883
osa-b1.0r1-93959	Oryza sativa	1.0	siRNA24	5:6921441-6922741	5054	2.920
osa-b1.0r1-93960	Oryza sativa	1.0	siRNA24	5:6923815-6924241	2450	1.415
osa-b1.0r1-93961	Oryza sativa	1.0	siRNA24	5:6925476-6927222	9098	5.256
osa-b1.0r1-93962	Oryza sativa	1.0	siRNA24	5:6928353-6928791	2074	1.198
osa-b1.0r1-93963	Oryza sativa	1.0	siRNA24	5:6929094-6929385	1837	1.061
osa-b1.0r1-93964	Oryza sativa	1.0	siRNA24	5:6930141-6930336	1497	0.865
osa-b1.0r1-93965	Oryza sativa	1.0	siRNA24	5:6932787-6933623	6885	3.977
osa-b1.0r1-93966	Oryza sativa	1.0	siRNA24	5:6939886-6940086	919	0.531
osa-b1.0r1-93967	Oryza sativa	1.0	siRNA24	5:6941138-6941387	3091	1.786
osa-b1.0r1-93968	Oryza sativa	1.0	siRNA24	5:6941475-6941737	1287	0.743
osa-b1.0r1-93969	Oryza sativa	1.0	siRNA24	5:6942895-6942990	455	0.263
osa-b1.0r1-93970	Oryza sativa	1.0	siRNA24	5:6945575-6946329	5936	3.429
osa-b1.0r1-93971	Oryza sativa	1.0	siRNA24	5:6947009-6947353	1222	0.706
osa-b1.0r1-93972	Oryza sativa	1.0	siRNA24	5:6947482-6947920	12163	7.026
osa-b1.0r1-93973	Oryza sativa	1.0	siRNA24	5:6948263-6950475	6522	3.768
osa-b1.0r1-93974	Oryza sativa	1.0	siRNA24	5:6950977-6951717	15135	8.743
osa-b1.0r1-93975	Oryza sativa	1.0	siRNA24	5:6952054-6952957	34867	20.141
osa-b1.0r1-93976	Oryza sativa	1.0	siRNA24	5:6953732-6954898	10112	5.841
osa-b1.0r1-93977	Oryza sativa	1.0	siRNA24	5:6964370-6966890	12558	7.254
osa-b1.0r1-93978	Oryza sativa	1.0	siRNA24	5:6967814-6967971	77	0.044
osa-b1.0r1-93979	Oryza sativa	1.0	siRNA24	5:6968572-6968655	398	0.230
osa-b1.0r1-93980	Oryza sativa	1.0	siRNA24	5:6969738-6970605	1865	1.077
osa-b1.0r1-93981	Oryza sativa	1.0	siRNA24	5:6970737-6971682	1943	1.122
osa-b1.0r1-93982	Oryza sativa	1.0	siRNA24	5:6971925-6972103	605	0.349
osa-b1.0r1-93983	Oryza sativa	1.0	siRNA24	5:6972705-6972775	661	0.382
osa-b1.0r1-93984	Oryza sativa	1.0	siRNA24	5:6973895-6975185	2038	1.177
osa-b1.0r1-93985	Oryza sativa	1.0	siRNA24	5:6975725-6976596	1047	0.605
osa-b1.0r1-93986	Oryza sativa	1.0	siRNA24	5:6977817-6978002	1087	0.628
osa-b1.0r1-93987	Oryza sativa	1.0	siRNA24	5:6980327-6981545	3724	2.151
osa-b1.0r1-93988	Oryza sativa	1.0	siRNA24	5:6982112-6983257	1666	0.962
osa-b1.0r1-93989	Oryza sativa	1.0	siRNA24	5:6984429-6984898	1091	0.630
osa-b1.0r1-93990	Oryza sativa	1.0	siRNA24	5:6986515-6986564	218	0.126
osa-b1.0r1-93991	Oryza sativa	1.0	siRNA24	5:6987076-6987413	251	0.145
osa-b1.0r1-93992	Oryza sativa	1.0	siRNA24	5:6987494-6990011	6046	3.493
osa-b1.0r1-93993	Oryza sativa	1.0	siRNA24	5:6991344-6992488	2593	1.498
osa-b1.0r1-93994	Oryza sativa	1.0	siRNA24	5:6993470-6993535	544	0.314
osa-b1.0r1-93995	Oryza sativa	1.0	siRNA24	5:6995780-6996594	1587	0.917
osa-b1.0r1-93996	Oryza sativa	1.0	siRNA24	5:6998154-6999033	1791	1.035
osa-b1.0r1-93997	Oryza sativa	1.0	siRNA24	5:6999088-6999419	946	0.546
osa-b1.0r1-93998	Oryza sativa	1.0	siRNA24	5:6999618-6999844	2111	1.219
osa-b1.0r1-93999	Oryza sativa	1.0	siRNA24	5:7000703-7001777	1685	0.973
osa-b1.0r1-94000	Oryza sativa	1.0	siRNA24	5:7003910-7005122	2152	1.243
osa-b1.0r1-94001	Oryza sativa	1.0	siRNA24	5:7005204-7005380	636	0.367
osa-b1.0r1-94002	Oryza sativa	1.0	siRNA24	5:7007187-7007212	98	0.057
osa-b1.0r1-94003	Oryza sativa	1.0	siRNA24	5:7007926-7008578	2023	1.169
osa-b1.0r1-94004	Oryza sativa	1.0	siRNA24	5:7009317-7009545	4266	2.464
osa-b1.0r1-94005	Oryza sativa	1.0	siRNA24	5:7010711-7011855	2922	1.688
osa-b1.0r1-94006	Oryza sativa	1.0	siRNA24	5:7014016-7014755	4737	2.736
osa-b1.0r1-94007	Oryza sativa	1.0	siRNA24	5:7015699-7015873	1215	0.702
osa-b1.0r1-94008	Oryza sativa	1.0	siRNA24	5:7016808-7017189	2257	1.304
osa-b1.0r1-94009	Oryza sativa	1.0	siRNA24	5:7018109-7018398	2445	1.412
osa-b1.0r1-94010	Oryza sativa	1.0	siRNA24	5:7018579-7019989	9317	5.382
osa-b1.0r1-94011	Oryza sativa	1.0	siRNA24	5:7022236-7022808	2228	1.287
osa-b1.0r1-94012	Oryza sativa	1.0	siRNA24	5:7023714-7023955	671	0.388
osa-b1.0r1-94013	Oryza sativa	1.0	siRNA24	5:7024043-7024644	1358	0.784
osa-b1.0r1-94014	Oryza sativa	1.0	siRNA24	5:7025242-7025645	2380	1.375
osa-b1.0r1-94015	Oryza sativa	1.0	siRNA24	5:7026825-7027081	1803	1.042
osa-b1.0r1-94016	Oryza sativa	1.0	siRNA24	5:7027199-7028317	5786	3.342
osa-b1.0r1-94017	Oryza sativa	1.0	siRNA24	5:7028783-7028858	1341	0.775
osa-b1.0r1-94018	Oryza sativa	1.0	siRNA24	5:7028950-7029070	1454	0.840
osa-b1.0r1-94019	Oryza sativa	1.0	siRNA24	5:7030345-7031272	3617	2.089
osa-b1.0r1-94020	Oryza sativa	1.0	siRNA24	5:7032358-7032837	1062	0.613
osa-b1.0r1-94021	Oryza sativa	1.0	siRNA24	5:7039462-7040534	3980	2.299
osa-b1.0r1-94022	Oryza sativa	1.0	siRNA24	5:7041284-7042921	9398	5.429
osa-b1.0r1-94023	Oryza sativa	1.0	siRNA24	5:7043143-7043476	17570	10.150
osa-b1.0r1-94024	Oryza sativa	1.0	siRNA24	5:7044368-7044976	11721	6.771
osa-b1.0r1-94025	Oryza sativa	1.0	siRNA24	5:7049628-7050402	7945	4.590
osa-b1.0r1-94027	Oryza sativa	1.0	siRNA24	5:7050930-7051420	2226	1.286
osa-b1.0r1-94028	Oryza sativa	1.0	siRNA24	5:7051922-7051976	438	0.253
osa-b1.0r1-94029	Oryza sativa	1.0	siRNA24	5:7053086-7053366	675	0.390
osa-b1.0r1-94030	Oryza sativa	1.0	siRNA24	5:7054469-7055099	616	0.356
osa-b1.0r1-94031	Oryza sativa	1.0	siRNA24	5:7055296-7057431	2313	1.336
osa-b1.0r1-94032	Oryza sativa	1.0	siRNA24	5:7058505-7061093	18290	10.566
osa-b1.0r1-94033	Oryza sativa	1.0	siRNA24	5:7061465-7061684	1299	0.750
osa-b1.0r1-94034	Oryza sativa	1.0	siRNA24	5:7061763-7062074	750	0.433
osa-b1.0r1-94035	Oryza sativa	1.0	siRNA24	5:7066678-7066984	661	0.382
osa-b1.0r1-94036	Oryza sativa	1.0	siRNA24	5:7067603-7067891	620	0.358
osa-b1.0r1-94037	Oryza sativa	1.0	siRNA24	5:7068086-7068155	617	0.356
osa-b1.0r1-94038	Oryza sativa	1.0	siRNA24	5:7068466-7068780	602	0.348
osa-b1.0r1-94039	Oryza sativa	1.0	siRNA24	5:7070279-7071041	4070	2.351
osa-b1.0r1-94040	Oryza sativa	1.0	siRNA24	5:7071346-7071689	2018	1.166
osa-b1.0r1-94041	Oryza sativa	1.0	siRNA24	5:7075382-7075480	391	0.226
osa-b1.0r1-94042	Oryza sativa	1.0	siRNA24	5:7077167-7077235	71	0.041
osa-b1.0r1-94043	Oryza sativa	1.0	siRNA24	5:7078617-7079015	1695	0.979
osa-b1.0r1-94044	Oryza sativa	1.0	siRNA24	5:7088601-7088897	1564	0.903
osa-b1.0r1-94045	Oryza sativa	1.0	siRNA24	5:7089166-7089816	1134	0.655
osa-b1.0r1-94046	Oryza sativa	1.0	siRNA24	5:7099847-7100889	1181	0.682
osa-b1.0r1-94047	Oryza sativa	1.0	siRNA24	5:7101033-7101501	1236	0.714
osa-b1.0r1-94048	Oryza sativa	1.0	siRNA24	5:7101627-7102394	612	0.354
osa-b1.0r1-94049	Oryza sativa	1.0	siRNA24	5:7102499-7102727	329	0.190
osa-b1.0r1-94050	Oryza sativa	1.0	siRNA24	5:7102766-7108394	22194	12.821
osa-b1.0r1-94051	Oryza sativa	1.0	siRNA24	5:7108825-7108930	110	0.064
osa-b1.0r1-94052	Oryza sativa	1.0	siRNA24	5:7110301-7113298	12238	7.069
osa-b1.0r1-94053	Oryza sativa	1.0	siRNA24	5:7113379-7113532	152	0.088
osa-b1.0r1-94054	Oryza sativa	1.0	siRNA24	5:7113691-7114386	3074	1.776
osa-b1.0r1-94055	Oryza sativa	1.0	siRNA24	5:7114571-7117754	21263	12.283
osa-b1.0r1-94056	Oryza sativa	1.0	siRNA24	5:7119095-7120843	7782	4.495
osa-b1.0r1-94057	Oryza sativa	1.0	siRNA24	5:7121152-7121279	342	0.198
osa-b1.0r1-94058	Oryza sativa	1.0	siRNA24	5:7121871-7122222	6170	3.564
osa-b1.0r1-94059	Oryza sativa	1.0	siRNA24	5:7122617-7123769	11225	6.484
osa-b1.0r1-94060	Oryza sativa	1.0	siRNA21	5:7127091-7127822	101170	58.442
osa-b1.0r1-94061	Oryza sativa	1.0	siRNA24	5:7128477-7129809	10708	6.186
osa-b1.0r1-94062	Oryza sativa	1.0	siRNA24	5:7131656-7132111	1135	0.656
osa-b1.0r1-94063	Oryza sativa	1.0	siRNA24	5:7132330-7132689	614	0.355
osa-b1.0r1-94064	Oryza sativa	1.0	siRNA24	5:7133460-7134379	5588	3.228
osa-b1.0r1-94065	Oryza sativa	1.0	siRNA24	5:7135652-7136546	6497	3.753
osa-b1.0r1-94066	Oryza sativa	1.0	siRNA24	5:7138123-7139979	3567	2.061
osa-b1.0r1-94067	Oryza sativa	1.0	siRNA24	5:7140048-7140531	811	0.468
osa-b1.0r1-94068	Oryza sativa	1.0	siRNA24	5:7141144-7141631	740	0.427
osa-b1.0r1-94069	Oryza sativa	1.0	OtherRNA	5:7144296-7144313	96	0.055
osa-b1.0r1-94070	Oryza sativa	1.0	siRNA24	5:7144662-7146184	6213	3.589
osa-b1.0r1-94071	Oryza sativa	1.0	siRNA24	5:7146727-7146854	937	0.541
osa-b1.0r1-94072	Oryza sativa	1.0	siRNA24	5:7148173-7149348	2791	1.612
osa-b1.0r1-94073	Oryza sativa	1.0	siRNA24	5:7150213-7151433	5220	3.015
osa-b1.0r1-94074	Oryza sativa	1.0	siRNA24	5:7151691-7152038	2120	1.225
osa-b1.0r1-94075	Oryza sativa	1.0	siRNA24	5:7153545-7153734	690	0.399
osa-b1.0r1-94076	Oryza sativa	1.0	siRNA24	5:7154583-7154814	1199	0.693
osa-b1.0r1-94077	Oryza sativa	1.0	siRNA24	5:7154917-7155280	1493	0.862
osa-b1.0r1-94078	Oryza sativa	1.0	siRNA24	5:7156123-7156658	3653	2.110
osa-b1.0r1-94079	Oryza sativa	1.0	siRNA24	5:7157912-7159099	4117	2.378
osa-b1.0r1-94080	Oryza sativa	1.0	siRNA24	5:7159843-7159931	319	0.184
osa-b1.0r1-94081	Oryza sativa	1.0	siRNA24	5:7160671-7161184	1505	0.869
osa-b1.0r1-94082	Oryza sativa	1.0	siRNA24	5:7161267-7161594	4312	2.491
osa-b1.0r1-94083	Oryza sativa	1.0	siRNA24	5:7165058-7165601	504	0.291
osa-b1.0r1-94084	Oryza sativa	1.0	siRNA24	5:7166390-7166417	213	0.123
osa-b1.0r1-94085	Oryza sativa	1.0	siRNA24	5:7169595-7169885	2815	1.626
osa-b1.0r1-94086	Oryza sativa	1.0	siRNA24	5:7170528-7170651	750	0.433
osa-b1.0r1-94087	Oryza sativa	1.0	siRNA24	5:7176694-7177463	4859	2.807
osa-b1.0r1-94088	Oryza sativa	1.0	siRNA24	5:7177534-7177783	1085	0.627
osa-b1.0r1-94089	Oryza sativa	1.0	siRNA24	5:7178241-7178652	2164	1.250
osa-b1.0r1-94090	Oryza sativa	1.0	siRNA24	5:7178693-7180072	2641	1.526
osa-b1.0r1-94091	Oryza sativa	1.0	siRNA24	5:7180133-7180856	1152	0.665
osa-b1.0r1-94092	Oryza sativa	1.0	siRNA24	5:7180948-7181601	1434	0.828
osa-b1.0r1-94093	Oryza sativa	1.0	siRNA24	5:7189937-7189984	394	0.228
osa-b1.0r1-94094	Oryza sativa	1.0	siRNA24	5:7191157-7197519	27793	16.055
osa-b1.0r1-94095	Oryza sativa	1.0	siRNA24	5:7198101-7198272	354	0.204
osa-b1.0r1-94096	Oryza sativa	1.0	siRNA24	5:7200929-7202192	7390	4.269
osa-b1.0r1-94097	Oryza sativa	1.0	siRNA24	5:7202969-7204286	11173	6.454
osa-b1.0r1-94098	Oryza sativa	1.0	siRNA24	5:7204684-7205103	684	0.395
osa-b1.0r1-94099	Oryza sativa	1.0	siRNA24	5:7205361-7205798	710	0.410
osa-b1.0r1-94100	Oryza sativa	1.0	siRNA24	5:7206186-7207161	3196	1.846
osa-b1.0r1-94101	Oryza sativa	1.0	siRNA24	5:7208225-7208745	733	0.423
osa-b1.0r1-94102	Oryza sativa	1.0	siRNA24	5:7208962-7209005	83	0.048
osa-b1.0r1-94103	Oryza sativa	1.0	siRNA24	5:7209824-7210167	1816	1.049
osa-b1.0r1-94104	Oryza sativa	1.0	siRNA24	5:7210314-7210925	3500	2.022
osa-b1.0r1-94105	Oryza sativa	1.0	siRNA24	5:7211162-7213524	11335	6.548
osa-b1.0r1-94106	Oryza sativa	1.0	siRNA24	5:7213588-7214229	1062	0.613
osa-b1.0r1-94107	Oryza sativa	1.0	siRNA24	5:7216065-7216235	169	0.098
osa-b1.0r1-94108	Oryza sativa	1.0	siRNA24	5:7216521-7217189	2981	1.722
osa-b1.0r1-94109	Oryza sativa	1.0	siRNA24	5:7217468-7217806	2848	1.645
osa-b1.0r1-94110	Oryza sativa	1.0	siRNA24	5:7218072-7219245	4605	2.660
osa-b1.0r1-94111	Oryza sativa	1.0	OtherRNA	5:7222143-7222159	54	0.031
osa-b1.0r1-94112	Oryza sativa	1.0	siRNA24	5:7223408-7223783	1676	0.968
osa-b1.0r1-94113	Oryza sativa	1.0	siRNA24	5:7224842-7225142	850	0.491
osa-b1.0r1-94114	Oryza sativa	1.0	siRNA24	5:7227038-7227720	7173	4.144
osa-b1.0r1-94115	Oryza sativa	1.0	siRNA24	5:7227759-7228006	798	0.461
osa-b1.0r1-94116	Oryza sativa	1.0	siRNA24	5:7228123-7228833	2170	1.254
osa-b1.0r1-94117	Oryza sativa	1.0	siRNA24	5:7230778-7231410	5525	3.192
osa-b1.0r1-94118	Oryza sativa	1.0	siRNA24	5:7231867-7232739	2489	1.438
osa-b1.0r1-94119	Oryza sativa	1.0	siRNA24	5:7232974-7233609	13356	7.715
osa-b1.0r1-94120	Oryza sativa	1.0	siRNA24	5:7234657-7234846	900	0.520
osa-b1.0r1-94121	Oryza sativa	1.0	siRNA24	5:7234962-7235245	1289	0.745
osa-b1.0r1-94122	Oryza sativa	1.0	siRNA24	5:7235965-7236464	1767	1.021
osa-b1.0r1-94123	Oryza sativa	1.0	siRNA24	5:7237002-7237370	2341	1.352
osa-b1.0r1-94124	Oryza sativa	1.0	siRNA24	5:7238489-7238671	1086	0.627
osa-b1.0r1-94125	Oryza sativa	1.0	siRNA24	5:7239290-7239724	987	0.570
osa-b1.0r1-94126	Oryza sativa	1.0	siRNA24	5:7240229-7241008	955	0.552
osa-b1.0r1-94127	Oryza sativa	1.0	OtherRNA	5:7244178-7244217	122	0.070
osa-b1.0r1-94128	Oryza sativa	1.0	siRNA24	5:7246260-7246994	843	0.487
osa-b1.0r1-94129	Oryza sativa	1.0	siRNA24	5:7247844-7248159	709	0.410
osa-b1.0r1-94130	Oryza sativa	1.0	siRNA24	5:7248562-7248730	557	0.322
osa-b1.0r1-94131	Oryza sativa	1.0	siRNA24	5:7248903-7249430	1683	0.972
osa-b1.0r1-94132	Oryza sativa	1.0	OtherRNA	5:7250403-7250641	239	0.138
osa-b1.0r1-94133	Oryza sativa	1.0	OtherRNA	5:7250929-7250979	48	0.028
osa-b1.0r1-94134	Oryza sativa	1.0	siRNA24	5:7251539-7251817	1533	0.886
osa-b1.0r1-94135	Oryza sativa	1.0	siRNA24	5:7252055-7252387	1751	1.011
osa-b1.0r1-94136	Oryza sativa	1.0	siRNA24	5:7252960-7253150	425	0.246
osa-b1.0r1-94137	Oryza sativa	1.0	siRNA24	5:7253330-7253533	383	0.221
osa-b1.0r1-94138	Oryza sativa	1.0	siRNA24	5:7253778-7254656	2444	1.412
osa-b1.0r1-94139	Oryza sativa	1.0	siRNA24	5:7254925-7255398	3188	1.842
osa-b1.0r1-94140	Oryza sativa	1.0	siRNA24	5:7257083-7257316	991	0.572
osa-b1.0r1-94141	Oryza sativa	1.0	siRNA24	5:7257482-7257792	1425	0.823
osa-b1.0r1-94142	Oryza sativa	1.0	siRNA24	5:7258429-7258794	921	0.532
osa-b1.0r1-94143	Oryza sativa	1.0	siRNA24	5:7259634-7259757	293	0.169
osa-b1.0r1-94144	Oryza sativa	1.0	siRNA24	5:7266051-7266458	59378	34.301
osa-b1.0r1-94145	Oryza sativa	1.0	siRNA24	5:7268469-7270784	4658	2.691
osa-b1.0r1-94146	Oryza sativa	1.0	siRNA24	5:7271034-7271498	1807	1.044
osa-b1.0r1-94147	Oryza sativa	1.0	siRNA24	5:7272802-7273628	5149	2.974
osa-b1.0r1-94149	Oryza sativa	1.0	siRNA24	5:7274220-7274431	735	0.425
osa-b1.0r1-94150	Oryza sativa	1.0	siRNA24	5:7276779-7276905	279	0.161
osa-b1.0r1-94151	Oryza sativa	1.0	siRNA24	5:7277882-7277997	1129	0.652
osa-b1.0r1-94152	Oryza sativa	1.0	siRNA24	5:7278506-7278706	981	0.567
osa-b1.0r1-94153	Oryza sativa	1.0	siRNA24	5:7278734-7278861	116	0.067
osa-b1.0r1-94154	Oryza sativa	1.0	OtherRNA	5:7279560-7279583	101	0.058
osa-b1.0r1-94155	Oryza sativa	1.0	siRNA21	5:7282252-7282356	1394	0.805
osa-b1.0r1-94156	Oryza sativa	1.0	OtherRNA	5:7282466-7282483	70	0.040
osa-b1.0r1-94157	Oryza sativa	1.0	siRNA24	5:7286444-7286762	2762	1.596
osa-b1.0r1-94158	Oryza sativa	1.0	siRNA24	5:7287582-7289041	5099	2.946
osa-b1.0r1-94159	Oryza sativa	1.0	siRNA24	5:7291415-7291498	146	0.084
osa-b1.0r1-94160	Oryza sativa	1.0	siRNA24	5:7292857-7293398	1487	0.859
osa-b1.0r1-94161	Oryza sativa	1.0	siRNA24	5:7293750-7294140	1502	0.868
osa-b1.0r1-94162	Oryza sativa	1.0	siRNA24	5:7295971-7296157	665	0.384
osa-b1.0r1-94163	Oryza sativa	1.0	siRNA24	5:7296795-7296818	113	0.065
osa-b1.0r1-94164	Oryza sativa	1.0	siRNA24	5:7296923-7297117	548	0.317
osa-b1.0r1-94165	Oryza sativa	1.0	siRNA24	5:7298039-7298612	3055	1.765
osa-b1.0r1-94166	Oryza sativa	1.0	siRNA24	5:7299229-7299304	298	0.172
osa-b1.0r1-94167	Oryza sativa	1.0	siRNA24	5:7299383-7300351	2382	1.376
osa-b1.0r1-94168	Oryza sativa	1.0	siRNA24	5:7302242-7302784	1329	0.768
osa-b1.0r1-94169	Oryza sativa	1.0	siRNA24	5:7303009-7303722	610	0.352
osa-b1.0r1-94170	Oryza sativa	1.0	siRNA24	5:7304974-7307832	5793	3.346
osa-b1.0r1-94171	Oryza sativa	1.0	siRNA24	5:7308318-7311423	10961	6.332
osa-b1.0r1-94172	Oryza sativa	1.0	siRNA24	5:7311927-7312414	1244	0.719
osa-b1.0r1-94173	Oryza sativa	1.0	siRNA24	5:7312859-7313335	1020	0.589
osa-b1.0r1-94174	Oryza sativa	1.0	siRNA24	5:7313862-7314226	1189	0.687
osa-b1.0r1-94175	Oryza sativa	1.0	siRNA24	5:7314291-7315318	1070	0.618
osa-b1.0r1-94176	Oryza sativa	1.0	siRNA24	5:7319509-7319716	564	0.326
osa-b1.0r1-94177	Oryza sativa	1.0	siRNA24	5:7319826-7319919	313	0.181
osa-b1.0r1-94178	Oryza sativa	1.0	siRNA24	5:7321961-7323909	3628	2.096
osa-b1.0r1-94179	Oryza sativa	1.0	siRNA24	5:7330814-7331569	4040	2.334
osa-b1.0r1-94180	Oryza sativa	1.0	siRNA24	5:7332672-7332862	611	0.353
osa-b1.0r1-94181	Oryza sativa	1.0	siRNA24	5:7334591-7337485	10515	6.074
osa-b1.0r1-94182	Oryza sativa	1.0	siRNA24	5:7343041-7343325	1257	0.726
osa-b1.0r1-94183	Oryza sativa	1.0	siRNA24	5:7343420-7343692	1975	1.141
osa-b1.0r1-94184	Oryza sativa	1.0	siRNA24	5:7344907-7345613	2228	1.287
osa-b1.0r1-94185	Oryza sativa	1.0	siRNA24	5:7346853-7347028	658	0.380
osa-b1.0r1-94186	Oryza sativa	1.0	siRNA24	5:7347419-7347914	1498	0.865
osa-b1.0r1-94187	Oryza sativa	1.0	siRNA24	5:7352300-7352609	1650	0.953
osa-b1.0r1-94188	Oryza sativa	1.0	siRNA24	5:7354574-7354828	5792	3.346
osa-b1.0r1-94189	Oryza sativa	1.0	siRNA24	5:7356009-7356388	2444	1.412
osa-b1.0r1-94190	Oryza sativa	1.0	siRNA24	5:7357868-7358155	6577	3.799
osa-b1.0r1-94191	Oryza sativa	1.0	siRNA24	5:7359066-7360179	2179	1.259
osa-b1.0r1-94192	Oryza sativa	1.0	siRNA24	5:7360458-7361095	6495	3.752
osa-b1.0r1-94193	Oryza sativa	1.0	siRNA24	5:7362701-7363286	3121	1.803
osa-b1.0r1-94194	Oryza sativa	1.0	siRNA24	5:7363760-7364425	11686	6.751
osa-b1.0r1-94195	Oryza sativa	1.0	siRNA24	5:7365083-7365882	7924	4.577
osa-b1.0r1-94196	Oryza sativa	1.0	siRNA24	5:7366112-7366455	1324	0.765
osa-b1.0r1-94197	Oryza sativa	1.0	siRNA24	5:7368943-7369338	300	0.173
osa-b1.0r1-94198	Oryza sativa	1.0	siRNA24	5:7376479-7376866	3165	1.828
osa-b1.0r1-94199	Oryza sativa	1.0	siRNA24	5:7377711-7378243	4415	2.550
osa-b1.0r1-94200	Oryza sativa	1.0	siRNA24	5:7378467-7378746	2566	1.482
osa-b1.0r1-94201	Oryza sativa	1.0	OtherRNA	5:7379904-7379920	172	0.099
osa-b1.0r1-94202	Oryza sativa	1.0	siRNA24	5:7381350-7381435	282	0.163
osa-b1.0r1-94203	Oryza sativa	1.0	siRNA24	5:7381511-7381574	566	0.327
osa-b1.0r1-94204	Oryza sativa	1.0	siRNA24	5:7382023-7382093	289	0.167
osa-b1.0r1-94205	Oryza sativa	1.0	OtherRNA	5:7382320-7382942	6889	3.980
osa-b1.0r1-94206	Oryza sativa	1.0	siRNA24	5:7384130-7384492	864	0.499
osa-b1.0r1-94207	Oryza sativa	1.0	siRNA24	5:7386283-7386527	757	0.437
osa-b1.0r1-94208	Oryza sativa	1.0	siRNA24	5:7389831-7390168	6611	3.819
osa-b1.0r1-94209	Oryza sativa	1.0	siRNA24	5:7391060-7391230	504	0.291
osa-b1.0r1-94210	Oryza sativa	1.0	siRNA24	5:7393603-7394163	7197	4.157
osa-b1.0r1-94211	Oryza sativa	1.0	siRNA24	5:7394249-7395970	6139	3.546
osa-b1.0r1-94212	Oryza sativa	1.0	siRNA24	5:7396973-7397385	6806	3.932
osa-b1.0r1-94213	Oryza sativa	1.0	siRNA24	5:7403804-7405996	8797	5.082
osa-b1.0r1-94214	Oryza sativa	1.0	siRNA24	5:7406433-7406594	771	0.445
osa-b1.0r1-94215	Oryza sativa	1.0	siRNA24	5:7407363-7407859	1387	0.801
osa-b1.0r1-94216	Oryza sativa	1.0	siRNA24	5:7408009-7408986	9451	5.460
osa-b1.0r1-94217	Oryza sativa	1.0	siRNA24	5:7409431-7410127	6947	4.013
osa-b1.0r1-94218	Oryza sativa	1.0	siRNA24	5:7410444-7410926	2182	1.260
osa-b1.0r1-94219	Oryza sativa	1.0	siRNA24	5:7412358-7412706	4085	2.360
osa-b1.0r1-94220	Oryza sativa	1.0	siRNA24	5:7413411-7413589	908	0.525
osa-b1.0r1-94221	Oryza sativa	1.0	siRNA24	5:7413684-7413799	216	0.125
osa-b1.0r1-94222	Oryza sativa	1.0	siRNA24	5:7413928-7414388	990	0.572
osa-b1.0r1-94223	Oryza sativa	1.0	siRNA24	5:7414499-7415135	2492	1.440
osa-b1.0r1-94224	Oryza sativa	1.0	siRNA24	5:7416781-7417764	29407	16.987
osa-b1.0r1-94225	Oryza sativa	1.0	siRNA24	5:7418772-7419030	1080	0.624
osa-b1.0r1-94226	Oryza sativa	1.0	siRNA24	5:7422310-7422817	5219	3.015
osa-b1.0r1-94227	Oryza sativa	1.0	siRNA24	5:7423254-7423759	2556	1.477
osa-b1.0r1-94228	Oryza sativa	1.0	siRNA24	5:7424462-7425765	3792	2.191
osa-b1.0r1-94229	Oryza sativa	1.0	siRNA24	5:7429761-7429920	571	0.330
osa-b1.0r1-94230	Oryza sativa	1.0	siRNA24	5:7431990-7432320	815	0.471
osa-b1.0r1-94231	Oryza sativa	1.0	siRNA24	5:7439670-7440471	1481	0.856
osa-b1.0r1-94232	Oryza sativa	1.0	siRNA24	5:7440694-7441572	1782	1.029
osa-b1.0r1-94233	Oryza sativa	1.0	siRNA22	5:7442159-7446153	560919	324.024
osa-b1.0r1-94235	Oryza sativa	1.0	siRNA24	5:7446504-7446972	711	0.411
osa-b1.0r1-94236	Oryza sativa	1.0	siRNA24	5:7450292-7450706	14490	8.370
osa-b1.0r1-94237	Oryza sativa	1.0	OtherRNA	5:7450785-7450808	1969	1.137
osa-b1.0r1-94238	Oryza sativa	1.0	siRNA24	5:7451967-7452587	6082	3.513
osa-b1.0r1-94239	Oryza sativa	1.0	siRNA24	5:7452964-7454657	9840	5.684
osa-b1.0r1-94240	Oryza sativa	1.0	siRNA24	5:7455341-7455518	743	0.429
osa-b1.0r1-94241	Oryza sativa	1.0	siRNA24	5:7460884-7462032	15273	8.823
osa-b1.0r1-94242	Oryza sativa	1.0	siRNA24	5:7462105-7462790	1518	0.877
osa-b1.0r1-94243	Oryza sativa	1.0	siRNA24	5:7463371-7463826	451	0.261
osa-b1.0r1-94244	Oryza sativa	1.0	siRNA24	5:7464246-7464337	218	0.126
osa-b1.0r1-94245	Oryza sativa	1.0	OtherRNA	5:7465444-7465552	797	0.460
osa-b1.0r1-94246	Oryza sativa	1.0	OtherRNA	5:7470292-7471137	4045	2.337
osa-b1.0r1-94247	Oryza sativa	1.0	OtherRNA	5:7472584-7473966	3470	2.004
osa-b1.0r1-94248	Oryza sativa	1.0	siRNA24	5:7476997-7477673	2557	1.477
osa-b1.0r1-94249	Oryza sativa	1.0	siRNA24	5:7479649-7480323	2266	1.309
osa-b1.0r1-94250	Oryza sativa	1.0	siRNA24	5:7480588-7480846	2801	1.618
osa-b1.0r1-94251	Oryza sativa	1.0	siRNA24	5:7482498-7483626	1340	0.774
osa-b1.0r1-94252	Oryza sativa	1.0	siRNA24	5:7484745-7484922	555	0.321
osa-b1.0r1-94253	Oryza sativa	1.0	siRNA24	5:7485747-7485982	994	0.574
osa-b1.0r1-94254	Oryza sativa	1.0	siRNA24	5:7486114-7487207	3750	2.166
osa-b1.0r1-94255	Oryza sativa	1.0	siRNA24	5:7489550-7489810	952	0.550
osa-b1.0r1-94256	Oryza sativa	1.0	siRNA24	5:7489887-7491310	20832	12.034
osa-b1.0r1-94257	Oryza sativa	1.0	siRNA24	5:7491718-7492077	26298	15.191
osa-b1.0r1-94258	Oryza sativa	1.0	siRNA24	5:7498631-7500172	8762	5.062
osa-b1.0r1-94259	Oryza sativa	1.0	siRNA24	5:7501134-7501795	2116	1.222
osa-b1.0r1-94260	Oryza sativa	1.0	siRNA24	5:7503417-7503934	2278	1.316
osa-b1.0r1-94261	Oryza sativa	1.0	siRNA24	5:7504583-7504702	324	0.187
osa-b1.0r1-94262	Oryza sativa	1.0	OtherRNA	5:7505317-7505599	1267	0.732
osa-b1.0r1-94263	Oryza sativa	1.0	siRNA24	5:7506829-7507404	1035	0.598
osa-b1.0r1-94264	Oryza sativa	1.0	siRNA24	5:7509435-7509673	279	0.161
osa-b1.0r1-94265	Oryza sativa	1.0	siRNA24	5:7510930-7510983	139	0.080
osa-b1.0r1-94266	Oryza sativa	1.0	siRNA24	5:7512000-7513499	4637	2.679
osa-b1.0r1-94267	Oryza sativa	1.0	siRNA24	5:7514433-7514794	2316	1.338
osa-b1.0r1-94268	Oryza sativa	1.0	siRNA24	5:7515197-7515985	2461	1.422
osa-b1.0r1-94269	Oryza sativa	1.0	siRNA24	5:7516257-7516990	2303	1.330
osa-b1.0r1-94270	Oryza sativa	1.0	siRNA24	5:7517832-7518106	2402	1.388
osa-b1.0r1-94271	Oryza sativa	1.0	siRNA24	5:7518678-7519404	1947	1.125
osa-b1.0r1-94272	Oryza sativa	1.0	siRNA24	5:7519521-7521001	3531	2.040
osa-b1.0r1-94273	Oryza sativa	1.0	siRNA24	5:7521695-7523359	8135	4.699
osa-b1.0r1-94274	Oryza sativa	1.0	siRNA24	5:7523844-7524163	1779	1.028
osa-b1.0r1-94275	Oryza sativa	1.0	siRNA24	5:7525106-7525789	3882	2.242
osa-b1.0r1-94276	Oryza sativa	1.0	siRNA24	5:7526117-7526561	2602	1.503
osa-b1.0r1-94277	Oryza sativa	1.0	siRNA24	5:7532470-7533222	3781	2.184
osa-b1.0r1-94278	Oryza sativa	1.0	OtherRNA	5:7533665-7534579	2478	1.431
osa-b1.0r1-94279	Oryza sativa	1.0	siRNA24	5:7535230-7538217	9370	5.413
osa-b1.0r1-94280	Oryza sativa	1.0	siRNA24	5:7538761-7539156	1292	0.746
osa-b1.0r1-94281	Oryza sativa	1.0	siRNA24	5:7547080-7547304	272	0.157
osa-b1.0r1-94282	Oryza sativa	1.0	siRNA24	5:7547426-7547765	1090	0.630
osa-b1.0r1-94283	Oryza sativa	1.0	siRNA24	5:7551242-7551768	2348	1.356
osa-b1.0r1-94284	Oryza sativa	1.0	siRNA24	5:7552027-7552094	244	0.141
osa-b1.0r1-94285	Oryza sativa	1.0	siRNA24	5:7553578-7554368	5998	3.465
osa-b1.0r1-94286	Oryza sativa	1.0	siRNA24	5:7554573-7554951	1354	0.782
osa-b1.0r1-94287	Oryza sativa	1.0	siRNA24	5:7555923-7556325	883	0.510
osa-b1.0r1-94288	Oryza sativa	1.0	siRNA24	5:7556848-7557322	4164	2.405
osa-b1.0r1-94289	Oryza sativa	1.0	siRNA24	5:7557446-7557863	2923	1.689
osa-b1.0r1-94290	Oryza sativa	1.0	siRNA24	5:7559594-7561242	6341	3.663
osa-b1.0r1-94291	Oryza sativa	1.0	siRNA24	5:7561374-7561722	3805	2.198
osa-b1.0r1-94292	Oryza sativa	1.0	siRNA24	5:7563545-7564208	4952	2.861
osa-b1.0r1-94293	Oryza sativa	1.0	siRNA24	5:7567438-7568052	910	0.526
osa-b1.0r1-94294	Oryza sativa	1.0	siRNA24	5:7568147-7568220	158	0.091
osa-b1.0r1-94295	Oryza sativa	1.0	siRNA24	5:7568854-7569483	2766	1.598
osa-b1.0r1-94296	Oryza sativa	1.0	siRNA24	5:7569913-7570979	2655	1.534
osa-b1.0r1-94297	Oryza sativa	1.0	siRNA24	5:7571717-7574013	4862	2.809
osa-b1.0r1-94298	Oryza sativa	1.0	siRNA24	5:7574520-7577495	35146	20.303
osa-b1.0r1-94299	Oryza sativa	1.0	siRNA24	5:7578697-7579094	447	0.258
osa-b1.0r1-94300	Oryza sativa	1.0	siRNA24	5:7579230-7579711	1204	0.696
osa-b1.0r1-94301	Oryza sativa	1.0	siRNA24	5:7582141-7583677	3824	2.209
osa-b1.0r1-94302	Oryza sativa	1.0	siRNA24	5:7588243-7588296	346	0.200
osa-b1.0r1-94303	Oryza sativa	1.0	siRNA24	5:7590440-7590550	153	0.088
osa-b1.0r1-94304	Oryza sativa	1.0	OtherRNA	5:7590972-7590989	51	0.029
osa-b1.0r1-94305	Oryza sativa	1.0	siRNA22	5:7591707-7591730	53	0.031
osa-b1.0r1-94306	Oryza sativa	1.0	siRNA24	5:7591916-7591982	158	0.091
osa-b1.0r1-94307	Oryza sativa	1.0	siRNA24	5:7601051-7601160	342	0.198
osa-b1.0r1-94308	Oryza sativa	1.0	siRNA24	5:7603336-7603417	110	0.064
osa-b1.0r1-94309	Oryza sativa	1.0	siRNA24	5:7603775-7604224	488	0.282
osa-b1.0r1-94310	Oryza sativa	1.0	siRNA24	5:7605397-7605508	176	0.102
osa-b1.0r1-94311	Oryza sativa	1.0	siRNA24	5:7614711-7614814	97	0.056
osa-b1.0r1-94312	Oryza sativa	1.0	siRNA24	5:7623698-7624111	2596	1.500
osa-b1.0r1-94313	Oryza sativa	1.0	siRNA24	5:7625500-7626384	4643	2.682
osa-b1.0r1-94314	Oryza sativa	1.0	siRNA24	5:7627639-7627930	1443	0.834
osa-b1.0r1-94315	Oryza sativa	1.0	siRNA24	5:7648453-7649515	4264	2.463
osa-b1.0r1-94316	Oryza sativa	1.0	siRNA24	5:7649560-7649646	199	0.115
osa-b1.0r1-94317	Oryza sativa	1.0	OtherRNA	5:7651641-7651703	342	0.198
osa-b1.0r1-94318	Oryza sativa	1.0	siRNA24	5:7653916-7654032	383	0.221
osa-b1.0r1-94319	Oryza sativa	1.0	siRNA24	5:7654523-7655193	504	0.291
osa-b1.0r1-94320	Oryza sativa	1.0	siRNA24	5:7655232-7655625	345	0.199
osa-b1.0r1-94321	Oryza sativa	1.0	siRNA24	5:7656364-7657193	1249	0.722
osa-b1.0r1-94322	Oryza sativa	1.0	siRNA24	5:7657550-7659590	7699	4.447
osa-b1.0r1-94323	Oryza sativa	1.0	siRNA24	5:7659967-7660524	9543	5.513
osa-b1.0r1-94324	Oryza sativa	1.0	siRNA24	5:7661184-7663601	10085	5.826
osa-b1.0r1-94325	Oryza sativa	1.0	siRNA24	5:7664815-7666274	4170	2.409
osa-b1.0r1-94326	Oryza sativa	1.0	siRNA24	5:7669479-7669905	11648	6.729
osa-b1.0r1-94327	Oryza sativa	1.0	siRNA24	5:7670141-7670620	1848	1.068
osa-b1.0r1-94328	Oryza sativa	1.0	siRNA24	5:7670654-7671608	2771	1.601
osa-b1.0r1-94329	Oryza sativa	1.0	siRNA24	5:7672035-7672658	18909	10.923
osa-b1.0r1-94330	Oryza sativa	1.0	siRNA24	5:7673236-7673561	2735	1.580
osa-b1.0r1-94331	Oryza sativa	1.0	siRNA24	5:7674498-7674587	438	0.253
osa-b1.0r1-94332	Oryza sativa	1.0	siRNA24	5:7675308-7675569	1501	0.867
osa-b1.0r1-94333	Oryza sativa	1.0	siRNA24	5:7675656-7676820	5129	2.963
osa-b1.0r1-94334	Oryza sativa	1.0	OtherRNA	5:7679234-7679558	2582	1.492
osa-b1.0r1-94335	Oryza sativa	1.0	siRNA24	5:7679694-7680098	787	0.455
osa-b1.0r1-94336	Oryza sativa	1.0	siRNA24	5:7682600-7682633	328	0.189
osa-b1.0r1-94337	Oryza sativa	1.0	siRNA24	5:7685438-7686507	7702	4.449
osa-b1.0r1-94338	Oryza sativa	1.0	siRNA24	5:7688372-7688421	172	0.099
osa-b1.0r1-94339	Oryza sativa	1.0	siRNA24	5:7689530-7690565	1633	0.943
osa-b1.0r1-94340	Oryza sativa	1.0	OtherRNA	5:7692353-7693396	8436	4.873
osa-b1.0r1-94341	Oryza sativa	1.0	siRNA24	5:7694315-7695082	815	0.471
osa-b1.0r1-94342	Oryza sativa	1.0	siRNA24	5:7700225-7700952	1805	1.043
osa-b1.0r1-94343	Oryza sativa	1.0	siRNA24	5:7703059-7703268	1336	0.772
osa-b1.0r1-94344	Oryza sativa	1.0	siRNA24	5:7703722-7704412	1562	0.902
osa-b1.0r1-94345	Oryza sativa	1.0	siRNA24	5:7708200-7708773	6488	3.748
osa-b1.0r1-94346	Oryza sativa	1.0	siRNA24	5:7710612-7710876	413	0.239
osa-b1.0r1-94347	Oryza sativa	1.0	siRNA24	5:7711289-7711415	312	0.180
osa-b1.0r1-94348	Oryza sativa	1.0	siRNA24	5:7712006-7712197	1017	0.587
osa-b1.0r1-94349	Oryza sativa	1.0	siRNA24	5:7713049-7713831	2091	1.208
osa-b1.0r1-94350	Oryza sativa	1.0	siRNA24	5:7718081-7718821	1018	0.588
osa-b1.0r1-94351	Oryza sativa	1.0	siRNA24	5:7720380-7721158	3315	1.915
osa-b1.0r1-94352	Oryza sativa	1.0	siRNA24	5:7721799-7723004	6827	3.944
osa-b1.0r1-94353	Oryza sativa	1.0	siRNA24	5:7723729-7723994	2247	1.298
osa-b1.0r1-94354	Oryza sativa	1.0	siRNA24	5:7724365-7724614	870	0.503
osa-b1.0r1-94355	Oryza sativa	1.0	siRNA24	5:7725395-7726312	3048	1.761
osa-b1.0r1-94356	Oryza sativa	1.0	OtherRNA	5:7728075-7728149	382	0.221
osa-b1.0r1-94357	Oryza sativa	1.0	siRNA24	5:7730545-7731165	2329	1.345
osa-b1.0r1-94358	Oryza sativa	1.0	OtherRNA	5:7731382-7731400	293	0.169
osa-b1.0r1-94359	Oryza sativa	1.0	OtherRNA	5:7731931-7731949	2344	1.354
osa-b1.0r1-94360	Oryza sativa	1.0	siRNA24	5:7732237-7733016	8402	4.854
osa-b1.0r1-94361	Oryza sativa	1.0	siRNA24	5:7733487-7733547	142	0.082
osa-b1.0r1-94362	Oryza sativa	1.0	siRNA24	5:7735210-7735306	56	0.032
osa-b1.0r1-94363	Oryza sativa	1.0	siRNA24	5:7736553-7736623	41	0.024
osa-b1.0r1-94364	Oryza sativa	1.0	OtherRNA	5:7739407-7739422	22	0.013
osa-b1.0r1-94365	Oryza sativa	1.0	siRNA24	5:7743479-7743779	532	0.307
osa-b1.0r1-94366	Oryza sativa	1.0	siRNA24	5:7743864-7744208	1650	0.953
osa-b1.0r1-94367	Oryza sativa	1.0	siRNA24	5:7745839-7745898	866	0.500
osa-b1.0r1-94368	Oryza sativa	1.0	OtherRNA	5:7746219-7748243	34055	19.672
osa-b1.0r1-94369	Oryza sativa	1.0	siRNA24	5:7753485-7754249	3815	2.204
osa-b1.0r1-94370	Oryza sativa	1.0	siRNA24	5:7754403-7755751	16258	9.392
osa-b1.0r1-94371	Oryza sativa	1.0	siRNA24	5:7756174-7756497	6988	4.037
osa-b1.0r1-94372	Oryza sativa	1.0	siRNA24	5:7757789-7758269	5602	3.236
osa-b1.0r1-94373	Oryza sativa	1.0	siRNA24	5:7760127-7760348	988	0.571
osa-b1.0r1-94374	Oryza sativa	1.0	OtherRNA	5:7764978-7765223	347	0.200
osa-b1.0r1-94375	Oryza sativa	1.0	siRNA24	5:7770436-7771901	5746	3.319
osa-b1.0r1-94376	Oryza sativa	1.0	siRNA24	5:7771986-7772153	399	0.230
osa-b1.0r1-94377	Oryza sativa	1.0	siRNA24	5:7773000-7774843	4837	2.794
osa-b1.0r1-94378	Oryza sativa	1.0	siRNA24	5:7777593-7777943	3319	1.917
osa-b1.0r1-94379	Oryza sativa	1.0	siRNA24	5:7778023-7778157	731	0.422
osa-b1.0r1-94380	Oryza sativa	1.0	siRNA24	5:7778386-7778505	435	0.251
osa-b1.0r1-94381	Oryza sativa	1.0	siRNA24	5:7779465-7779683	709	0.410
osa-b1.0r1-94382	Oryza sativa	1.0	siRNA24	5:7779998-7780519	3986	2.303
osa-b1.0r1-94383	Oryza sativa	1.0	siRNA21	5:7781140-7781180	361	0.209
osa-b1.0r1-94384	Oryza sativa	1.0	siRNA24	5:7781951-7782125	704	0.407
osa-b1.0r1-94385	Oryza sativa	1.0	siRNA24	5:7782630-7784823	16951	9.792
osa-b1.0r1-94386	Oryza sativa	1.0	siRNA24	5:7785349-7785604	2270	1.311
osa-b1.0r1-94387	Oryza sativa	1.0	siRNA24	5:7799299-7799906	2901	1.676
osa-b1.0r1-94388	Oryza sativa	1.0	siRNA24	5:7800768-7801571	8387	4.845
osa-b1.0r1-94389	Oryza sativa	1.0	siRNA24	5:7801676-7802421	2169	1.253
osa-b1.0r1-94390	Oryza sativa	1.0	siRNA24	5:7805964-7806446	2650	1.531
osa-b1.0r1-94391	Oryza sativa	1.0	siRNA24	5:7806842-7807139	3616	2.089
osa-b1.0r1-94392	Oryza sativa	1.0	siRNA24	5:7811129-7811412	2723	1.573
osa-b1.0r1-94393	Oryza sativa	1.0	siRNA24	5:7813245-7814122	2983	1.723
osa-b1.0r1-94394	Oryza sativa	1.0	siRNA24	5:7814964-7815155	1496	0.864
osa-b1.0r1-94395	Oryza sativa	1.0	siRNA24	5:7817327-7817620	2770	1.600
osa-b1.0r1-94396	Oryza sativa	1.0	siRNA24	5:7818520-7818635	830	0.479
osa-b1.0r1-94397	Oryza sativa	1.0	siRNA24	5:7818871-7819458	3294	1.903
osa-b1.0r1-94398	Oryza sativa	1.0	siRNA24	5:7821253-7821682	1984	1.146
osa-b1.0r1-94399	Oryza sativa	1.0	siRNA24	5:7823045-7823320	2010	1.161
osa-b1.0r1-94400	Oryza sativa	1.0	siRNA24	5:7824051-7824510	2451	1.416
osa-b1.0r1-94401	Oryza sativa	1.0	siRNA24	5:7825112-7825556	1063	0.614
osa-b1.0r1-94402	Oryza sativa	1.0	siRNA24	5:7826421-7827658	2417	1.396
osa-b1.0r1-94403	Oryza sativa	1.0	siRNA24	5:7828982-7829208	952	0.550
osa-b1.0r1-94404	Oryza sativa	1.0	siRNA24	5:7831262-7831752	3404	1.966
osa-b1.0r1-94405	Oryza sativa	1.0	siRNA24	5:7834056-7834346	873	0.504
osa-b1.0r1-94406	Oryza sativa	1.0	siRNA24	5:7834719-7834823	725	0.419
osa-b1.0r1-94407	Oryza sativa	1.0	siRNA24	5:7836550-7836645	450	0.260
osa-b1.0r1-94408	Oryza sativa	1.0	siRNA24	5:7837032-7837797	1775	1.025
osa-b1.0r1-94409	Oryza sativa	1.0	siRNA24	5:7838415-7838636	1309	0.756
osa-b1.0r1-94410	Oryza sativa	1.0	siRNA24	5:7838856-7839318	1113	0.643
osa-b1.0r1-94411	Oryza sativa	1.0	siRNA24	5:7840453-7841957	4290	2.478
osa-b1.0r1-94412	Oryza sativa	1.0	siRNA24	5:7843593-7844243	822	0.475
osa-b1.0r1-94413	Oryza sativa	1.0	siRNA24	5:7844393-7845274	1453	0.839
osa-b1.0r1-94414	Oryza sativa	1.0	siRNA24	5:7845479-7846092	1619	0.935
osa-b1.0r1-94415	Oryza sativa	1.0	siRNA24	5:7846351-7847118	3588	2.073
osa-b1.0r1-94416	Oryza sativa	1.0	siRNA24	5:7851541-7851654	218	0.126
osa-b1.0r1-94417	Oryza sativa	1.0	siRNA24	5:7852441-7854103	4684	2.706
osa-b1.0r1-94418	Oryza sativa	1.0	siRNA24	5:7858121-7858740	619	0.358
osa-b1.0r1-94419	Oryza sativa	1.0	siRNA24	5:7859114-7859390	758	0.438
osa-b1.0r1-94420	Oryza sativa	1.0	siRNA24	5:7860827-7861166	837	0.484
osa-b1.0r1-94421	Oryza sativa	1.0	OtherRNA	5:7861263-7861473	1075	0.621
osa-b1.0r1-94422	Oryza sativa	1.0	siRNA24	5:7864088-7864371	830	0.479
osa-b1.0r1-94423	Oryza sativa	1.0	siRNA24	5:7865913-7866133	961	0.555
osa-b1.0r1-94424	Oryza sativa	1.0	siRNA24	5:7878489-7878566	341	0.197
osa-b1.0r1-94425	Oryza sativa	1.0	siRNA24	5:7879858-7880023	598	0.345
osa-b1.0r1-94426	Oryza sativa	1.0	OtherRNA	5:7881951-7882484	886	0.512
osa-b1.0r1-94427	Oryza sativa	1.0	siRNA24	5:7892968-7893402	899	0.519
osa-b1.0r1-94428	Oryza sativa	1.0	siRNA24	5:7895129-7895535	951	0.549
osa-b1.0r1-94429	Oryza sativa	1.0	siRNA24	5:7895957-7897062	5131	2.964
osa-b1.0r1-94430	Oryza sativa	1.0	OtherRNA	5:7900114-7900142	29	0.017
osa-b1.0r1-94431	Oryza sativa	1.0	siRNA24	5:7903714-7904245	3932	2.271
osa-b1.0r1-94432	Oryza sativa	1.0	siRNA24	5:7905053-7906203	4638	2.679
osa-b1.0r1-94433	Oryza sativa	1.0	siRNA24	5:7906524-7908070	14779	8.537
osa-b1.0r1-94434	Oryza sativa	1.0	siRNA24	5:7908237-7910332	8272	4.778
osa-b1.0r1-94435	Oryza sativa	1.0	siRNA24	5:7912734-7916132	14873	8.592
osa-b1.0r1-94436	Oryza sativa	1.0	siRNA24	5:7916456-7917202	4095	2.366
osa-b1.0r1-94437	Oryza sativa	1.0	siRNA24	5:7917702-7917813	523	0.302
osa-b1.0r1-94438	Oryza sativa	1.0	siRNA24	5:7917958-7918705	3509	2.027
osa-b1.0r1-94439	Oryza sativa	1.0	siRNA24	5:7922171-7922507	760	0.439
osa-b1.0r1-94440	Oryza sativa	1.0	siRNA24	5:7923371-7923777	5315	3.070
osa-b1.0r1-94441	Oryza sativa	1.0	siRNA24	5:7926662-7926755	734	0.424
osa-b1.0r1-94442	Oryza sativa	1.0	siRNA24	5:7926889-7926913	260	0.150
osa-b1.0r1-94443	Oryza sativa	1.0	OtherRNA	5:7931354-7931558	645	0.373
osa-b1.0r1-94444	Oryza sativa	1.0	siRNA24	5:7938078-7938135	494	0.285
osa-b1.0r1-94445	Oryza sativa	1.0	siRNA24	5:7939055-7939394	5871	3.391
osa-b1.0r1-94446	Oryza sativa	1.0	siRNA24	5:7940045-7940703	2042	1.180
osa-b1.0r1-94447	Oryza sativa	1.0	OtherRNA	5:7940960-7941385	4085	2.360
osa-b1.0r1-94448	Oryza sativa	1.0	siRNA24	5:7942658-7942901	1590	0.918
osa-b1.0r1-94449	Oryza sativa	1.0	siRNA24	5:7943500-7944084	3796	2.193
osa-b1.0r1-94450	Oryza sativa	1.0	siRNA24	5:7944458-7944754	2440	1.410
osa-b1.0r1-94451	Oryza sativa	1.0	siRNA24	5:7944955-7945253	439	0.254
osa-b1.0r1-94452	Oryza sativa	1.0	siRNA24	5:7945383-7946428	4602	2.658
osa-b1.0r1-94453	Oryza sativa	1.0	siRNA24	5:7947512-7948138	1937	1.119
osa-b1.0r1-94454	Oryza sativa	1.0	siRNA24	5:7950300-7950546	796	0.460
osa-b1.0r1-94455	Oryza sativa	1.0	OtherRNA	5:7950924-7951389	1393	0.805
osa-b1.0r1-94456	Oryza sativa	1.0	OtherRNA	5:7953072-7953134	648	0.374
osa-b1.0r1-94457	Oryza sativa	1.0	OtherRNA	5:7953967-7954372	1339	0.773
osa-b1.0r1-94458	Oryza sativa	1.0	siRNA24	5:7956774-7957100	2833	1.637
osa-b1.0r1-94459	Oryza sativa	1.0	siRNA24	5:7962237-7962390	1473	0.851
osa-b1.0r1-94460	Oryza sativa	1.0	siRNA24	5:7967043-7967269	1039	0.600
osa-b1.0r1-94461	Oryza sativa	1.0	siRNA24	5:7967818-7968575	962	0.556
osa-b1.0r1-94462	Oryza sativa	1.0	siRNA24	5:7969832-7970562	1188	0.686
osa-b1.0r1-94463	Oryza sativa	1.0	OtherRNA	5:7971013-7971997	1142	0.660
osa-b1.0r1-94464	Oryza sativa	1.0	siRNA24	5:7974073-7974625	11787	6.809
osa-b1.0r1-94465	Oryza sativa	1.0	siRNA24	5:7975077-7975585	4313	2.491
osa-b1.0r1-94466	Oryza sativa	1.0	siRNA24	5:7975905-7976324	2228	1.287
osa-b1.0r1-94467	Oryza sativa	1.0	siRNA24	5:7976618-7977910	3341	1.930
osa-b1.0r1-94468	Oryza sativa	1.0	siRNA24	5:7978069-7978844	1482	0.856
osa-b1.0r1-94469	Oryza sativa	1.0	siRNA24	5:7979089-7980056	2080	1.202
osa-b1.0r1-94470	Oryza sativa	1.0	siRNA24	5:7980091-7980823	6257	3.614
osa-b1.0r1-94471	Oryza sativa	1.0	siRNA24	5:7982140-7982234	195	0.113
osa-b1.0r1-94472	Oryza sativa	1.0	siRNA24	5:7982588-7983023	576	0.333
osa-b1.0r1-94473	Oryza sativa	1.0	siRNA24	5:7983729-7983756	115	0.066
osa-b1.0r1-94474	Oryza sativa	1.0	siRNA24	5:7988485-7989079	2988	1.726
osa-b1.0r1-94475	Oryza sativa	1.0	siRNA24	5:7989533-7990002	9291	5.367
osa-b1.0r1-94476	Oryza sativa	1.0	siRNA24	5:7990457-7991400	3018	1.743
osa-b1.0r1-94477	Oryza sativa	1.0	siRNA24	5:7991559-7992103	1703	0.984
osa-b1.0r1-94478	Oryza sativa	1.0	siRNA24	5:7992546-7993545	2358	1.362
osa-b1.0r1-94479	Oryza sativa	1.0	siRNA24	5:7994024-7994658	23302	13.461
osa-b1.0r1-94480	Oryza sativa	1.0	siRNA24	5:7994810-7995283	5104	2.948
osa-b1.0r1-94481	Oryza sativa	1.0	siRNA24	5:7995872-7997080	4281	2.473
osa-b1.0r1-94482	Oryza sativa	1.0	siRNA24	5:7997460-7997946	2654	1.533
osa-b1.0r1-94483	Oryza sativa	1.0	siRNA24	5:7998899-7999071	846	0.489
osa-b1.0r1-94484	Oryza sativa	1.0	OtherRNA	5:8000715-8001406	2432	1.405
osa-b1.0r1-94485	Oryza sativa	1.0	OtherRNA	5:8002242-8002941	2869	1.657
osa-b1.0r1-94486	Oryza sativa	1.0	OtherRNA	5:8003070-8003097	181	0.105
osa-b1.0r1-94487	Oryza sativa	1.0	siRNA24	5:8003640-8004621	3481	2.011
osa-b1.0r1-94488	Oryza sativa	1.0	siRNA24	5:8004696-8005651	19035	10.996
osa-b1.0r1-94489	Oryza sativa	1.0	siRNA24	5:8006814-8007189	3657	2.113
osa-b1.0r1-94490	Oryza sativa	1.0	siRNA24	5:8007839-8008111	1603	0.926
osa-b1.0r1-94491	Oryza sativa	1.0	siRNA24	5:8008361-8008508	1226	0.708
osa-b1.0r1-94492	Oryza sativa	1.0	siRNA24	5:8008634-8008778	1542	0.891
osa-b1.0r1-94493	Oryza sativa	1.0	siRNA24	5:8010249-8010298	416	0.240
osa-b1.0r1-94494	Oryza sativa	1.0	siRNA24	5:8010708-8010936	845	0.488
osa-b1.0r1-94495	Oryza sativa	1.0	siRNA24	5:8011556-8011753	414	0.239
osa-b1.0r1-94496	Oryza sativa	1.0	siRNA24	5:8011833-8013178	6518	3.765
osa-b1.0r1-94497	Oryza sativa	1.0	siRNA24	5:8020117-8020270	951	0.549
osa-b1.0r1-94498	Oryza sativa	1.0	siRNA24	5:8020833-8021891	4958	2.864
osa-b1.0r1-94499	Oryza sativa	1.0	siRNA24	5:8022011-8022570	1664	0.961
osa-b1.0r1-94500	Oryza sativa	1.0	siRNA24	5:8023735-8025812	6476	3.741
osa-b1.0r1-94501	Oryza sativa	1.0	siRNA24	5:8025974-8026005	36	0.021
osa-b1.0r1-94502	Oryza sativa	1.0	siRNA24	5:8030965-8031285	274	0.158
osa-b1.0r1-94503	Oryza sativa	1.0	siRNA24	5:8031810-8032475	1485	0.858
osa-b1.0r1-94504	Oryza sativa	1.0	siRNA24	5:8033028-8033761	2040	1.178
osa-b1.0r1-94505	Oryza sativa	1.0	OtherRNA	5:8034923-8035143	641	0.370
osa-b1.0r1-94506	Oryza sativa	1.0	siRNA24	5:8039903-8041338	6080	3.512
osa-b1.0r1-94507	Oryza sativa	1.0	siRNA24	5:8041852-8042403	765	0.442
osa-b1.0r1-94508	Oryza sativa	1.0	siRNA24	5:8042881-8043092	1344	0.776
osa-b1.0r1-94509	Oryza sativa	1.0	siRNA24	5:8049040-8049833	2019	1.166
osa-b1.0r1-94510	Oryza sativa	1.0	siRNA24	5:8050582-8050963	8414	4.860
osa-b1.0r1-94511	Oryza sativa	1.0	siRNA24	5:8051145-8052058	3777	2.182
osa-b1.0r1-94512	Oryza sativa	1.0	siRNA24	5:8053645-8053922	1252	0.723
osa-b1.0r1-94513	Oryza sativa	1.0	siRNA24	5:8054109-8054370	450	0.260
osa-b1.0r1-94514	Oryza sativa	1.0	siRNA24	5:8054533-8054921	1118	0.646
osa-b1.0r1-94515	Oryza sativa	1.0	siRNA24	5:8055155-8055418	273	0.158
osa-b1.0r1-94516	Oryza sativa	1.0	siRNA24	5:8055618-8055907	791	0.457
osa-b1.0r1-94517	Oryza sativa	1.0	siRNA24	5:8056667-8056918	212	0.122
osa-b1.0r1-94518	Oryza sativa	1.0	siRNA24	5:8058228-8058973	1043	0.603
osa-b1.0r1-94519	Oryza sativa	1.0	siRNA24	5:8059012-8063700	8156	4.711
osa-b1.0r1-94520	Oryza sativa	1.0	siRNA24	5:8065108-8065254	192	0.111
osa-b1.0r1-94521	Oryza sativa	1.0	siRNA24	5:8077847-8078166	1324	0.765
osa-b1.0r1-94522	Oryza sativa	1.0	siRNA24	5:8078850-8079234	1182	0.683
osa-b1.0r1-94523	Oryza sativa	1.0	siRNA24	5:8079480-8079509	311	0.180
osa-b1.0r1-94524	Oryza sativa	1.0	siRNA24	5:8079700-8080173	13060	7.544
osa-b1.0r1-94525	Oryza sativa	1.0	OtherRNA	5:8081635-8081651	72	0.042
osa-b1.0r1-94526	Oryza sativa	1.0	siRNA24	5:8085135-8085333	1448	0.836
osa-b1.0r1-94527	Oryza sativa	1.0	siRNA24	5:8094571-8094818	821	0.474
osa-b1.0r1-94528	Oryza sativa	1.0	siRNA24	5:8095643-8095703	154	0.089
osa-b1.0r1-94529	Oryza sativa	1.0	siRNA24	5:8096450-8096664	909	0.525
osa-b1.0r1-94530	Oryza sativa	1.0	siRNA24	5:8097620-8097731	286	0.165
osa-b1.0r1-94531	Oryza sativa	1.0	siRNA24	5:8100087-8100146	109	0.063
osa-b1.0r1-94532	Oryza sativa	1.0	siRNA24	5:8100808-8101131	196	0.113
osa-b1.0r1-94533	Oryza sativa	1.0	siRNA24	5:8103787-8104071	599	0.346
osa-b1.0r1-94535	Oryza sativa	1.0	siRNA24	5:8105114-8105604	429	0.248
osa-b1.0r1-94536	Oryza sativa	1.0	siRNA21	5:8107855-8108294	3289	1.900
osa-b1.0r1-94537	Oryza sativa	1.0	siRNA24	5:8117870-8118055	365	0.211
osa-b1.0r1-94538	Oryza sativa	1.0	siRNA21	5:8119095-8119612	2175	1.256
osa-b1.0r1-94540	Oryza sativa	1.0	siRNA24	5:8119756-8120101	7213	4.167
osa-b1.0r1-94541	Oryza sativa	1.0	siRNA24	5:8120588-8121348	1856	1.072
osa-b1.0r1-94542	Oryza sativa	1.0	siRNA24	5:8121712-8122174	1553	0.897
osa-b1.0r1-94543	Oryza sativa	1.0	siRNA24	5:8123318-8123350	161	0.093
osa-b1.0r1-94544	Oryza sativa	1.0	siRNA24	5:8132947-8133270	650	0.375
osa-b1.0r1-94545	Oryza sativa	1.0	siRNA24	5:8133658-8134290	1391	0.804
osa-b1.0r1-94546	Oryza sativa	1.0	OtherRNA	5:8136975-8137150	2273	1.313
osa-b1.0r1-94547	Oryza sativa	1.0	siRNA24	5:8138616-8138722	698	0.403
osa-b1.0r1-94548	Oryza sativa	1.0	siRNA21	5:8139085-8139568	13703	7.916
osa-b1.0r1-94549	Oryza sativa	1.0	siRNA24	5:8139743-8139876	414	0.239
osa-b1.0r1-94550	Oryza sativa	1.0	siRNA21	5:8140566-8140882	994	0.574
osa-b1.0r1-94551	Oryza sativa	1.0	siRNA24	5:8140966-8141597	1314	0.759
osa-b1.0r1-94552	Oryza sativa	1.0	siRNA24	5:8142001-8143099	3743	2.162
osa-b1.0r1-94553	Oryza sativa	1.0	siRNA24	5:8146726-8147171	1089	0.629
osa-b1.0r1-94554	Oryza sativa	1.0	OtherRNA	5:8147636-8147934	833	0.481
osa-b1.0r1-94555	Oryza sativa	1.0	siRNA24	5:8149069-8149335	330	0.191
osa-b1.0r1-94556	Oryza sativa	1.0	siRNA24	5:8150815-8150968	524	0.303
osa-b1.0r1-94557	Oryza sativa	1.0	siRNA21	5:8151923-8152322	2153	1.244
osa-b1.0r1-94558	Oryza sativa	1.0	siRNA24	5:8153571-8153611	649	0.375
osa-b1.0r1-94559	Oryza sativa	1.0	siRNA24	5:8155335-8155389	233	0.135
osa-b1.0r1-94560	Oryza sativa	1.0	siRNA21	5:8158021-8158229	1040	0.601
osa-b1.0r1-94561	Oryza sativa	1.0	siRNA24	5:8172632-8173125	1371	0.792
osa-b1.0r1-94562	Oryza sativa	1.0	siRNA21	5:8176392-8177733	8496	4.908
osa-b1.0r1-94563	Oryza sativa	1.0	siRNA24	5:8178452-8178909	796	0.460
osa-b1.0r1-94564	Oryza sativa	1.0	siRNA24	5:8179050-8179298	571	0.330
osa-b1.0r1-94565	Oryza sativa	1.0	siRNA24	5:8182995-8183926	1842	1.064
osa-b1.0r1-94566	Oryza sativa	1.0	siRNA21	5:8184288-8184816	3329	1.923
osa-b1.0r1-94567	Oryza sativa	1.0	siRNA21	5:8185218-8185773	2157	1.246
osa-b1.0r1-94568	Oryza sativa	1.0	siRNA24	5:8186381-8186672	2340	1.352
osa-b1.0r1-94569	Oryza sativa	1.0	siRNA21	5:8187216-8188028	14081	8.134
osa-b1.0r1-94570	Oryza sativa	1.0	siRNA24	5:8190049-8190471	889	0.514
osa-b1.0r1-94571	Oryza sativa	1.0	siRNA24	5:8191655-8192417	3199	1.848
osa-b1.0r1-94572	Oryza sativa	1.0	OtherRNA	5:8192928-8192995	5333	3.081
osa-b1.0r1-94573	Oryza sativa	1.0	siRNA24	5:8195762-8196136	680	0.393
osa-b1.0r1-94574	Oryza sativa	1.0	siRNA24	5:8198537-8198976	532	0.307
osa-b1.0r1-94575	Oryza sativa	1.0	siRNA24	5:8200936-8201390	1533	0.886
osa-b1.0r1-94576	Oryza sativa	1.0	siRNA21	5:8201635-8202096	3493	2.018
osa-b1.0r1-94577	Oryza sativa	1.0	siRNA24	5:8226417-8226529	216	0.125
osa-b1.0r1-94578	Oryza sativa	1.0	siRNA24	5:8226776-8226946	457	0.264
osa-b1.0r1-94579	Oryza sativa	1.0	siRNA21	5:8227280-8227852	758	0.438
osa-b1.0r1-94580	Oryza sativa	1.0	siRNA24	5:8227981-8228310	1615	0.933
osa-b1.0r1-94581	Oryza sativa	1.0	OtherRNA	5:8228577-8229539	4428	2.558
osa-b1.0r1-94582	Oryza sativa	1.0	siRNA24	5:8229636-8230089	983	0.568
osa-b1.0r1-94583	Oryza sativa	1.0	siRNA21	5:8230178-8231910	3751	2.167
osa-b1.0r1-94584	Oryza sativa	1.0	siRNA24	5:8235850-8236810	1339	0.773
osa-b1.0r1-94585	Oryza sativa	1.0	siRNA24	5:8236912-8238223	1101	0.636
osa-b1.0r1-94586	Oryza sativa	1.0	siRNA24	5:8238331-8240767	2616	1.511
osa-b1.0r1-94587	Oryza sativa	1.0	siRNA24	5:8243306-8243560	315	0.182
osa-b1.0r1-94588	Oryza sativa	1.0	siRNA21	5:8245115-8245715	2475	1.430
osa-b1.0r1-94589	Oryza sativa	1.0	siRNA21	5:8246759-8247301	16674	9.632
osa-b1.0r1-94590	Oryza sativa	1.0	siRNA21	5:8247470-8248782	4098	2.367
osa-b1.0r1-94591	Oryza sativa	1.0	siRNA21	5:8249108-8249588	4832	2.791
osa-b1.0r1-94592	Oryza sativa	1.0	siRNA24	5:8250210-8250979	3735	2.158
osa-b1.0r1-94593	Oryza sativa	1.0	siRNA24	5:8252534-8253582	2725	1.574
osa-b1.0r1-94595	Oryza sativa	1.0	siRNA24	5:8253702-8254074	1180	0.682
osa-b1.0r1-94596	Oryza sativa	1.0	siRNA24	5:8254703-8255570	1500	0.866
osa-b1.0r1-94597	Oryza sativa	1.0	siRNA24	5:8260177-8260297	237	0.137
osa-b1.0r1-94598	Oryza sativa	1.0	siRNA24	5:8260628-8260798	381	0.220
osa-b1.0r1-94599	Oryza sativa	1.0	siRNA24	5:8262151-8263558	4957	2.863
osa-b1.0r1-94601	Oryza sativa	1.0	siRNA24	5:8263963-8264533	2312	1.336
osa-b1.0r1-94602	Oryza sativa	1.0	siRNA21	5:8277875-8277930	639	0.369
osa-b1.0r1-94603	Oryza sativa	1.0	siRNA24	5:8282420-8282744	752	0.434
osa-b1.0r1-94604	Oryza sativa	1.0	siRNA24	5:8284461-8284999	10924	6.310
osa-b1.0r1-94605	Oryza sativa	1.0	siRNA24	5:8291284-8292308	10944	6.322
osa-b1.0r1-94606	Oryza sativa	1.0	siRNA24	5:8295371-8295812	1039	0.600
osa-b1.0r1-94607	Oryza sativa	1.0	siRNA24	5:8296389-8296630	4660	2.692
osa-b1.0r1-94608	Oryza sativa	1.0	siRNA24	5:8297247-8297394	108	0.062
osa-b1.0r1-94609	Oryza sativa	1.0	siRNA24	5:8297433-8297900	5845	3.376
osa-b1.0r1-94610	Oryza sativa	1.0	siRNA24	5:8298157-8298603	1009	0.583
osa-b1.0r1-94611	Oryza sativa	1.0	siRNA24	5:8298811-8299509	20609	11.905
osa-b1.0r1-94612	Oryza sativa	1.0	siRNA24	5:8300221-8301301	2723	1.573
osa-b1.0r1-94613	Oryza sativa	1.0	siRNA24	5:8303352-8303390	219	0.127
osa-b1.0r1-94614	Oryza sativa	1.0	siRNA24	5:8304668-8304999	359	0.207
osa-b1.0r1-94615	Oryza sativa	1.0	siRNA24	5:8306349-8306926	2193	1.267
osa-b1.0r1-94616	Oryza sativa	1.0	siRNA24	5:8307900-8308711	13683	7.904
osa-b1.0r1-94617	Oryza sativa	1.0	siRNA21	5:8309408-8309981	9139	5.279
osa-b1.0r1-94618	Oryza sativa	1.0	siRNA24	5:8310384-8311319	2613	1.509
osa-b1.0r1-94619	Oryza sativa	1.0	OtherRNA	5:8311540-8312317	10181	5.881
osa-b1.0r1-94620	Oryza sativa	1.0	siRNA24	5:8319837-8322209	7512	4.339
osa-b1.0r1-94621	Oryza sativa	1.0	OtherRNA	5:8336254-8336270	357	0.206
osa-b1.0r1-94622	Oryza sativa	1.0	siRNA24	5:8338888-8338992	49	0.028
osa-b1.0r1-94623	Oryza sativa	1.0	OtherRNA	5:8341762-8342254	2879	1.663
osa-b1.0r1-94624	Oryza sativa	1.0	siRNA24	5:8345333-8346643	5365	3.099
osa-b1.0r1-94625	Oryza sativa	1.0	siRNA24	5:8348697-8349364	1685	0.973
osa-b1.0r1-94627	Oryza sativa	1.0	siRNA24	5:8354325-8355190	3295	1.903
osa-b1.0r1-94628	Oryza sativa	1.0	siRNA24	5:8356121-8356278	1187	0.686
osa-b1.0r1-94629	Oryza sativa	1.0	siRNA24	5:8356510-8356533	63	0.036
osa-b1.0r1-94630	Oryza sativa	1.0	siRNA24	5:8357849-8357940	398	0.230
osa-b1.0r1-94631	Oryza sativa	1.0	siRNA24	5:8358139-8358281	595	0.344
osa-b1.0r1-94632	Oryza sativa	1.0	siRNA24	5:8363146-8364559	20125	11.626
osa-b1.0r1-94633	Oryza sativa	1.0	siRNA24	5:8366300-8367421	11294	6.524
osa-b1.0r1-94634	Oryza sativa	1.0	siRNA24	5:8370553-8371383	4093	2.364
osa-b1.0r1-94635	Oryza sativa	1.0	siRNA24	5:8375868-8378359	26742	15.448
osa-b1.0r1-94636	Oryza sativa	1.0	siRNA24	5:8380825-8381218	973	0.562
osa-b1.0r1-94637	Oryza sativa	1.0	siRNA24	5:8385077-8385102	311	0.180
osa-b1.0r1-94638	Oryza sativa	1.0	siRNA24	5:8385577-8385859	2270	1.311
osa-b1.0r1-94639	Oryza sativa	1.0	siRNA24	5:8388817-8389936	3837	2.217
osa-b1.0r1-94640	Oryza sativa	1.0	siRNA24	5:8399072-8399310	1556	0.899
osa-b1.0r1-94641	Oryza sativa	1.0	siRNA24	5:8399747-8399818	118	0.068
osa-b1.0r1-94642	Oryza sativa	1.0	siRNA24	5:8400644-8401236	566	0.327
osa-b1.0r1-94643	Oryza sativa	1.0	OtherRNA	5:8409961-8409976	39	0.023
osa-b1.0r1-94644	Oryza sativa	1.0	siRNA24	5:8415519-8415725	314	0.181
osa-b1.0r1-94645	Oryza sativa	1.0	siRNA24	5:8420525-8420560	75	0.043
osa-b1.0r1-94646	Oryza sativa	1.0	siRNA24	5:8424402-8424427	139	0.080
osa-b1.0r1-94647	Oryza sativa	1.0	siRNA24	5:8424546-8424997	628	0.363
osa-b1.0r1-94648	Oryza sativa	1.0	siRNA24	5:8426816-8427272	8717	5.036
osa-b1.0r1-94649	Oryza sativa	1.0	siRNA24	5:8427904-8428309	2251	1.300
osa-b1.0r1-94650	Oryza sativa	1.0	siRNA24	5:8429615-8429981	2636	1.523
osa-b1.0r1-94651	Oryza sativa	1.0	siRNA24	5:8433262-8433476	1136	0.656
osa-b1.0r1-94652	Oryza sativa	1.0	siRNA24	5:8433640-8433784	667	0.385
osa-b1.0r1-94653	Oryza sativa	1.0	siRNA24	5:8434717-8434781	201	0.116
osa-b1.0r1-94654	Oryza sativa	1.0	siRNA24	5:8436351-8436573	310	0.179
osa-b1.0r1-94655	Oryza sativa	1.0	siRNA24	5:8436668-8437190	620	0.358
osa-b1.0r1-94656	Oryza sativa	1.0	siRNA24	5:8438337-8438561	306	0.177
osa-b1.0r1-94657	Oryza sativa	1.0	siRNA24	5:8438660-8439795	2317	1.338
osa-b1.0r1-94658	Oryza sativa	1.0	siRNA24	5:8439863-8440138	817	0.472
osa-b1.0r1-94659	Oryza sativa	1.0	siRNA24	5:8446063-8447870	14862	8.585
osa-b1.0r1-94660	Oryza sativa	1.0	OtherRNA	5:8448133-8448150	177	0.102
osa-b1.0r1-94661	Oryza sativa	1.0	siRNA24	5:8448476-8449001	7882	4.553
osa-b1.0r1-94662	Oryza sativa	1.0	siRNA24	5:8449278-8449769	3442	1.988
osa-b1.0r1-94663	Oryza sativa	1.0	siRNA24	5:8451945-8452417	6357	3.672
osa-b1.0r1-94664	Oryza sativa	1.0	siRNA24	5:8452456-8455194	8464	4.889
osa-b1.0r1-94665	Oryza sativa	1.0	siRNA24	5:8455446-8455841	1481	0.856
osa-b1.0r1-94666	Oryza sativa	1.0	siRNA24	5:8456993-8457751	7319	4.228
osa-b1.0r1-94667	Oryza sativa	1.0	siRNA24	5:8458287-8459760	6351	3.669
osa-b1.0r1-94668	Oryza sativa	1.0	siRNA24	5:8460855-8462113	4039	2.333
osa-b1.0r1-94669	Oryza sativa	1.0	siRNA24	5:8463485-8463676	142	0.082
osa-b1.0r1-94671	Oryza sativa	1.0	siRNA24	5:8465179-8465201	40	0.023
osa-b1.0r1-94673	Oryza sativa	1.0	siRNA24	5:8466325-8466518	249	0.144
osa-b1.0r1-94674	Oryza sativa	1.0	siRNA24	5:8470242-8470506	720	0.416
osa-b1.0r1-94675	Oryza sativa	1.0	OtherRNA	5:8473340-8474019	1266	0.731
osa-b1.0r1-94676	Oryza sativa	1.0	siRNA24	5:8474610-8474821	508	0.293
osa-b1.0r1-94677	Oryza sativa	1.0	siRNA24	5:8474852-8475052	255	0.147
osa-b1.0r1-94678	Oryza sativa	1.0	OtherRNA	5:8477602-8477620	214	0.124
osa-b1.0r1-94679	Oryza sativa	1.0	siRNA24	5:8482950-8484023	2707	1.564
osa-b1.0r1-94680	Oryza sativa	1.0	siRNA24	5:8486102-8486379	3344	1.932
osa-b1.0r1-94681	Oryza sativa	1.0	siRNA24	5:8486466-8487801	3749	2.166
osa-b1.0r1-94682	Oryza sativa	1.0	siRNA24	5:8487896-8487985	1101	0.636
osa-b1.0r1-94683	Oryza sativa	1.0	siRNA24	5:8489259-8490840	8803	5.085
osa-b1.0r1-94684	Oryza sativa	1.0	siRNA24	5:8491050-8491609	1066	0.616
osa-b1.0r1-94685	Oryza sativa	1.0	siRNA24	5:8495120-8496725	14904	8.610
osa-b1.0r1-94686	Oryza sativa	1.0	siRNA24	5:8497309-8497583	2465	1.424
osa-b1.0r1-94687	Oryza sativa	1.0	siRNA24	5:8504799-8505416	1847	1.067
osa-b1.0r1-94688	Oryza sativa	1.0	siRNA24	5:8505448-8506102	672	0.388
osa-b1.0r1-94689	Oryza sativa	1.0	siRNA24	5:8508142-8508300	955	0.552
osa-b1.0r1-94690	Oryza sativa	1.0	siRNA24	5:8508337-8508377	38	0.022
osa-b1.0r1-94691	Oryza sativa	1.0	siRNA24	5:8508419-8509129	828	0.478
osa-b1.0r1-94692	Oryza sativa	1.0	OtherRNA	5:8524850-8524881	173	0.100
osa-b1.0r1-94693	Oryza sativa	1.0	siRNA24	5:8524964-8525078	253	0.146
osa-b1.0r1-94694	Oryza sativa	1.0	siRNA24	5:8535131-8535541	30950	17.879
osa-b1.0r1-94695	Oryza sativa	1.0	siRNA24	5:8535619-8537681	6273	3.624
osa-b1.0r1-94696	Oryza sativa	1.0	siRNA24	5:8538171-8539105	4215	2.435
osa-b1.0r1-94697	Oryza sativa	1.0	siRNA24	5:8539633-8540688	2341	1.352
osa-b1.0r1-94698	Oryza sativa	1.0	siRNA24	5:8541251-8541713	1693	0.978
osa-b1.0r1-94699	Oryza sativa	1.0	siRNA24	5:8542083-8542793	1834	1.059
osa-b1.0r1-94700	Oryza sativa	1.0	siRNA24	5:8544231-8544410	619	0.358
osa-b1.0r1-94701	Oryza sativa	1.0	siRNA24	5:8549029-8550098	4818	2.783
osa-b1.0r1-94702	Oryza sativa	1.0	siRNA24	5:8550903-8550974	205	0.118
osa-b1.0r1-94703	Oryza sativa	1.0	siRNA24	5:8551131-8551798	1016	0.587
osa-b1.0r1-94704	Oryza sativa	1.0	OtherRNA	5:8557261-8557349	193	0.111
osa-b1.0r1-94705	Oryza sativa	1.0	OtherRNA	5:8564908-8565009	78	0.045
osa-b1.0r1-94706	Oryza sativa	1.0	siRNA24	5:8567695-8567928	269	0.155
osa-b1.0r1-94707	Oryza sativa	1.0	siRNA24	5:8569094-8570788	1993	1.151
osa-b1.0r1-94708	Oryza sativa	1.0	OtherRNA	5:8572410-8572540	19284	11.140
osa-b1.0r1-94709	Oryza sativa	1.0	siRNA24	5:8572619-8572986	1854	1.071
osa-b1.0r1-94710	Oryza sativa	1.0	siRNA24	5:8574184-8574872	3279	1.894
osa-b1.0r1-94711	Oryza sativa	1.0	siRNA24	5:8576700-8577222	1701	0.983
osa-b1.0r1-94712	Oryza sativa	1.0	siRNA24	5:8577786-8578728	6765	3.908
osa-b1.0r1-94713	Oryza sativa	1.0	siRNA24	5:8579071-8579142	171	0.099
osa-b1.0r1-94714	Oryza sativa	1.0	siRNA24	5:8580219-8580901	1922	1.110
osa-b1.0r1-94715	Oryza sativa	1.0	siRNA24	5:8583025-8583309	516	0.298
osa-b1.0r1-94716	Oryza sativa	1.0	siRNA24	5:8583360-8583598	164	0.095
osa-b1.0r1-94717	Oryza sativa	1.0	siRNA24	5:8589614-8589863	2077	1.200
osa-b1.0r1-94718	Oryza sativa	1.0	siRNA24	5:8590344-8590934	5017	2.898
osa-b1.0r1-94719	Oryza sativa	1.0	siRNA24	5:8593542-8593828	475	0.274
osa-b1.0r1-94720	Oryza sativa	1.0	siRNA24	5:8597010-8597271	1646	0.951
osa-b1.0r1-94721	Oryza sativa	1.0	siRNA24	5:8597350-8597786	5074	2.931
osa-b1.0r1-94722	Oryza sativa	1.0	siRNA24	5:8598981-8599082	253	0.146
osa-b1.0r1-94723	Oryza sativa	1.0	siRNA24	5:8599465-8600108	2995	1.730
osa-b1.0r1-94724	Oryza sativa	1.0	siRNA24	5:8601054-8601818	13941	8.053
osa-b1.0r1-94725	Oryza sativa	1.0	siRNA24	5:8607894-8608059	721	0.416
osa-b1.0r1-94726	Oryza sativa	1.0	siRNA24	5:8610076-8610326	1018	0.588
osa-b1.0r1-94727	Oryza sativa	1.0	siRNA24	5:8611205-8611317	806	0.466
osa-b1.0r1-94728	Oryza sativa	1.0	siRNA24	5:8611420-8611878	1821	1.052
osa-b1.0r1-94729	Oryza sativa	1.0	siRNA24	5:8612139-8612560	3846	2.222
osa-b1.0r1-94730	Oryza sativa	1.0	OtherRNA	5:8613697-8613715	61	0.035
osa-b1.0r1-94731	Oryza sativa	1.0	siRNA24	5:8618816-8619986	2797	1.616
osa-b1.0r1-94732	Oryza sativa	1.0	siRNA24	5:8625500-8625661	359	0.207
osa-b1.0r1-94733	Oryza sativa	1.0	siRNA24	5:8625809-8625929	132	0.076
osa-b1.0r1-94734	Oryza sativa	1.0	siRNA24	5:8626366-8626522	124	0.072
osa-b1.0r1-94735	Oryza sativa	1.0	siRNA24	5:8627429-8627575	286	0.165
osa-b1.0r1-94736	Oryza sativa	1.0	siRNA24	5:8627770-8628039	346	0.200
osa-b1.0r1-94737	Oryza sativa	1.0	siRNA24	5:8628408-8628657	302	0.174
osa-b1.0r1-94738	Oryza sativa	1.0	siRNA24	5:8630033-8630118	82	0.047
osa-b1.0r1-94739	Oryza sativa	1.0	siRNA24	5:8631048-8631271	572	0.330
osa-b1.0r1-94740	Oryza sativa	1.0	siRNA24	5:8633298-8634101	1111	0.642
osa-b1.0r1-94741	Oryza sativa	1.0	siRNA24	5:8634199-8634325	159	0.092
osa-b1.0r1-94742	Oryza sativa	1.0	OtherRNA	5:8634401-8635719	2151	1.243
osa-b1.0r1-94743	Oryza sativa	1.0	siRNA24	5:8636394-8636515	347	0.200
osa-b1.0r1-94744	Oryza sativa	1.0	siRNA24	5:8636739-8637020	578	0.334
osa-b1.0r1-94745	Oryza sativa	1.0	siRNA24	5:8638248-8640482	9256	5.347
osa-b1.0r1-94746	Oryza sativa	1.0	siRNA24	5:8642102-8642521	2034	1.175
osa-b1.0r1-94747	Oryza sativa	1.0	siRNA24	5:8646301-8646835	1347	0.778
osa-b1.0r1-94748	Oryza sativa	1.0	siRNA24	5:8646918-8647077	306	0.177
osa-b1.0r1-94749	Oryza sativa	1.0	siRNA24	5:8655152-8656263	7473	4.317
osa-b1.0r1-94750	Oryza sativa	1.0	siRNA24	5:8661483-8662222	745	0.430
osa-b1.0r1-94751	Oryza sativa	1.0	siRNA24	5:8662348-8662373	121	0.070
osa-b1.0r1-94752	Oryza sativa	1.0	siRNA24	5:8662404-8662822	621	0.359
osa-b1.0r1-94753	Oryza sativa	1.0	siRNA24	5:8672351-8673367	2211	1.277
osa-b1.0r1-94754	Oryza sativa	1.0	siRNA24	5:8673789-8674357	3048	1.761
osa-b1.0r1-94755	Oryza sativa	1.0	siRNA24	5:8675352-8676566	10621	6.135
osa-b1.0r1-94756	Oryza sativa	1.0	siRNA24	5:8677716-8677992	2110	1.219
osa-b1.0r1-94757	Oryza sativa	1.0	OtherRNA	5:8679274-8679289	124	0.072
osa-b1.0r1-94758	Oryza sativa	1.0	siRNA24	5:8680478-8681531	2637	1.523
osa-b1.0r1-94759	Oryza sativa	1.0	siRNA24	5:8681992-8682397	604	0.349
osa-b1.0r1-94760	Oryza sativa	1.0	siRNA24	5:8686042-8686599	466	0.269
osa-b1.0r1-94761	Oryza sativa	1.0	siRNA24	5:8688611-8689990	2470	1.427
osa-b1.0r1-94762	Oryza sativa	1.0	siRNA24	5:8693704-8694781	1572	0.908
osa-b1.0r1-94763	Oryza sativa	1.0	siRNA24	5:8696508-8696794	2456	1.419
osa-b1.0r1-94764	Oryza sativa	1.0	siRNA24	5:8696838-8697221	3692	2.133
osa-b1.0r1-94765	Oryza sativa	1.0	OtherRNA	5:8697470-8697589	287	0.166
osa-b1.0r1-94766	Oryza sativa	1.0	siRNA24	5:8700555-8703040	159007	91.853
osa-b1.0r1-94767	Oryza sativa	1.0	siRNA24	5:8704828-8705362	9344	5.398
osa-b1.0r1-94768	Oryza sativa	1.0	siRNA24	5:8705501-8705886	1288	0.744
osa-b1.0r1-94769	Oryza sativa	1.0	siRNA24	5:8706345-8708637	6289	3.633
osa-b1.0r1-94770	Oryza sativa	1.0	siRNA24	5:8709313-8709340	160	0.092
osa-b1.0r1-94771	Oryza sativa	1.0	siRNA24	5:8719732-8719804	248	0.143
osa-b1.0r1-94772	Oryza sativa	1.0	siRNA24	5:8729104-8729179	131	0.076
osa-b1.0r1-94773	Oryza sativa	1.0	siRNA24	5:8752470-8752778	848	0.490
osa-b1.0r1-94774	Oryza sativa	1.0	OtherRNA	5:8764001-8764578	2000	1.155
osa-b1.0r1-94775	Oryza sativa	1.0	siRNA24	5:8768440-8768769	7635	4.410
osa-b1.0r1-94776	Oryza sativa	1.0	siRNA24	5:8775144-8775436	1750	1.011
osa-b1.0r1-94777	Oryza sativa	1.0	siRNA24	5:8780810-8781414	9944	5.744
osa-b1.0r1-94778	Oryza sativa	1.0	siRNA24	5:8783242-8783553	317	0.183
osa-b1.0r1-94779	Oryza sativa	1.0	siRNA24	5:8783588-8784109	848	0.490
osa-b1.0r1-94780	Oryza sativa	1.0	siRNA24	5:8788509-8788673	1039	0.600
osa-b1.0r1-94781	Oryza sativa	1.0	siRNA24	5:8789364-8789947	4157	2.401
osa-b1.0r1-94782	Oryza sativa	1.0	siRNA24	5:8801860-8802093	270	0.156
osa-b1.0r1-94783	Oryza sativa	1.0	siRNA24	5:8825426-8825844	319	0.184
osa-b1.0r1-94784	Oryza sativa	1.0	siRNA24	5:8826579-8826810	314	0.181
osa-b1.0r1-94785	Oryza sativa	1.0	siRNA24	5:8828097-8828228	164	0.095
osa-b1.0r1-94786	Oryza sativa	1.0	siRNA24	5:8828326-8828558	148	0.085
osa-b1.0r1-94787	Oryza sativa	1.0	siRNA24	5:8828587-8828631	23	0.013
osa-b1.0r1-94788	Oryza sativa	1.0	siRNA24	5:8837753-8838176	3441	1.988
osa-b1.0r1-94789	Oryza sativa	1.0	siRNA24	5:8841552-8841803	691	0.399
osa-b1.0r1-94790	Oryza sativa	1.0	siRNA24	5:8841929-8842002	1107	0.639
osa-b1.0r1-94791	Oryza sativa	1.0	siRNA24	5:8842313-8844967	12098	6.989
osa-b1.0r1-94792	Oryza sativa	1.0	siRNA24	5:8846368-8846537	1233	0.712
osa-b1.0r1-94793	Oryza sativa	1.0	siRNA24	5:8847178-8847617	1320	0.763
osa-b1.0r1-94794	Oryza sativa	1.0	siRNA24	5:8849569-8850134	3735	2.158
osa-b1.0r1-94795	Oryza sativa	1.0	siRNA24	5:8851337-8851557	888	0.513
osa-b1.0r1-94796	Oryza sativa	1.0	siRNA24	5:8856542-8856613	171	0.099
osa-b1.0r1-94797	Oryza sativa	1.0	siRNA24	5:8858670-8859108	1011	0.584
osa-b1.0r1-94798	Oryza sativa	1.0	siRNA24	5:8861063-8861729	1955	1.129
osa-b1.0r1-94799	Oryza sativa	1.0	MIRNA	5:8862080-8862357	879222	507.896
osa-b1.0r1-94800	Oryza sativa	1.0	siRNA24	5:8864797-8866095	4599	2.657
osa-b1.0r1-94801	Oryza sativa	1.0	siRNA24	5:8867190-8867608	2931	1.693
osa-b1.0r1-94802	Oryza sativa	1.0	OtherRNA	5:8868826-8869363	2857	1.650
osa-b1.0r1-94803	Oryza sativa	1.0	siRNA24	5:8869703-8870299	2952	1.705
osa-b1.0r1-94804	Oryza sativa	1.0	siRNA24	5:8872415-8872919	4385	2.533
osa-b1.0r1-94805	Oryza sativa	1.0	OtherRNA	5:8873625-8874315	6313	3.647
osa-b1.0r1-94806	Oryza sativa	1.0	siRNA24	5:8874432-8875905	2596	1.500
osa-b1.0r1-94807	Oryza sativa	1.0	siRNA24	5:8876393-8877439	1166	0.674
osa-b1.0r1-94808	Oryza sativa	1.0	siRNA24	5:8877616-8878610	2478	1.431
osa-b1.0r1-94809	Oryza sativa	1.0	siRNA24	5:8878738-8879070	5493	3.173
osa-b1.0r1-94810	Oryza sativa	1.0	siRNA24	5:8886666-8887732	3102	1.792
osa-b1.0r1-94811	Oryza sativa	1.0	siRNA24	5:8888135-8888230	118	0.068
osa-b1.0r1-94812	Oryza sativa	1.0	siRNA24	5:8888876-8888984	229	0.132
osa-b1.0r1-94813	Oryza sativa	1.0	siRNA24	5:8898607-8898650	249	0.144
osa-b1.0r1-94814	Oryza sativa	1.0	siRNA24	5:8898798-8898882	391	0.226
osa-b1.0r1-94815	Oryza sativa	1.0	siRNA24	5:8900215-8900784	5734	3.312
osa-b1.0r1-94816	Oryza sativa	1.0	siRNA24	5:8901337-8901736	1987	1.148
osa-b1.0r1-94817	Oryza sativa	1.0	OtherRNA	5:8902497-8903789	10503	6.067
osa-b1.0r1-94818	Oryza sativa	1.0	siRNA24	5:8905081-8905403	603	0.348
osa-b1.0r1-94819	Oryza sativa	1.0	siRNA24	5:8906945-8906971	34	0.020
osa-b1.0r1-94820	Oryza sativa	1.0	siRNA24	5:8907316-8907919	1673	0.966
osa-b1.0r1-94821	Oryza sativa	1.0	siRNA24	5:8909919-8911161	3985	2.302
osa-b1.0r1-94822	Oryza sativa	1.0	siRNA24	5:8911485-8911865	3028	1.749
osa-b1.0r1-94823	Oryza sativa	1.0	siRNA24	5:8912893-8912964	397	0.229
osa-b1.0r1-94824	Oryza sativa	1.0	siRNA24	5:8913953-8915388	7362	4.253
osa-b1.0r1-94825	Oryza sativa	1.0	siRNA24	5:8916258-8916419	1191	0.688
osa-b1.0r1-94826	Oryza sativa	1.0	siRNA24	5:8917191-8917912	2323	1.342
osa-b1.0r1-94827	Oryza sativa	1.0	siRNA24	5:8919041-8919270	689	0.398
osa-b1.0r1-94828	Oryza sativa	1.0	siRNA24	5:8919313-8919646	206	0.119
osa-b1.0r1-94829	Oryza sativa	1.0	siRNA24	5:8921743-8921928	137	0.079
osa-b1.0r1-94830	Oryza sativa	1.0	siRNA24	5:8921959-8922067	419	0.242
osa-b1.0r1-94831	Oryza sativa	1.0	siRNA24	5:8926542-8926697	438	0.253
osa-b1.0r1-94832	Oryza sativa	1.0	siRNA24	5:8928981-8929147	370	0.214
osa-b1.0r1-94833	Oryza sativa	1.0	siRNA24	5:8933260-8933481	353	0.204
osa-b1.0r1-94834	Oryza sativa	1.0	OtherRNA	5:8933605-8933625	14	0.008
osa-b1.0r1-94835	Oryza sativa	1.0	siRNA24	5:8933825-8934240	1152	0.665
osa-b1.0r1-94836	Oryza sativa	1.0	siRNA24	5:8936512-8936683	536	0.310
osa-b1.0r1-94837	Oryza sativa	1.0	siRNA24	5:8937020-8937255	968	0.559
osa-b1.0r1-94838	Oryza sativa	1.0	siRNA24	5:8938653-8938737	192	0.111
osa-b1.0r1-94839	Oryza sativa	1.0	siRNA24	5:8942487-8942844	606	0.350
osa-b1.0r1-94840	Oryza sativa	1.0	siRNA24	5:8942943-8943437	643	0.371
osa-b1.0r1-94841	Oryza sativa	1.0	siRNA24	5:8943510-8943886	2725	1.574
osa-b1.0r1-94842	Oryza sativa	1.0	siRNA24	5:8944938-8946386	6527	3.770
osa-b1.0r1-94843	Oryza sativa	1.0	siRNA24	5:8946693-8947149	1772	1.024
osa-b1.0r1-94844	Oryza sativa	1.0	siRNA24	5:8949583-8949752	425	0.246
osa-b1.0r1-94845	Oryza sativa	1.0	siRNA24	5:8951465-8952204	1070	0.618
osa-b1.0r1-94846	Oryza sativa	1.0	siRNA24	5:8952366-8952389	114	0.066
osa-b1.0r1-94847	Oryza sativa	1.0	siRNA24	5:8952793-8953066	394	0.228
osa-b1.0r1-94848	Oryza sativa	1.0	siRNA24	5:8956005-8957222	1275	0.737
osa-b1.0r1-94849	Oryza sativa	1.0	siRNA24	5:8957661-8958173	2551	1.474
osa-b1.0r1-94850	Oryza sativa	1.0	OtherRNA	5:8960207-8960344	43	0.025
osa-b1.0r1-94851	Oryza sativa	1.0	siRNA24	5:8961028-8961863	2580	1.490
osa-b1.0r1-94852	Oryza sativa	1.0	siRNA24	5:8962768-8963855	1276	0.737
osa-b1.0r1-94853	Oryza sativa	1.0	siRNA24	5:8963933-8964792	4871	2.814
osa-b1.0r1-94854	Oryza sativa	1.0	siRNA24	5:8965463-8965582	801	0.463
osa-b1.0r1-94855	Oryza sativa	1.0	siRNA24	5:8965618-8965883	244	0.141
osa-b1.0r1-94856	Oryza sativa	1.0	OtherRNA	5:8967140-8967156	93	0.054
osa-b1.0r1-94857	Oryza sativa	1.0	OtherRNA	5:8971235-8971252	113	0.065
osa-b1.0r1-94858	Oryza sativa	1.0	siRNA24	5:8973451-8974567	7111	4.108
osa-b1.0r1-94859	Oryza sativa	1.0	siRNA24	5:8974878-8974932	210	0.121
osa-b1.0r1-94860	Oryza sativa	1.0	siRNA24	5:8975211-8975770	1689	0.976
osa-b1.0r1-94861	Oryza sativa	1.0	siRNA24	5:8975938-8977093	2358	1.362
osa-b1.0r1-94862	Oryza sativa	1.0	siRNA24	5:8977955-8978385	1237	0.715
osa-b1.0r1-94863	Oryza sativa	1.0	OtherRNA	5:8979463-8979510	1215	0.702
osa-b1.0r1-94864	Oryza sativa	1.0	siRNA24	5:8983451-8984759	4243	2.451
osa-b1.0r1-94865	Oryza sativa	1.0	siRNA24	5:8988288-8989491	1100	0.635
osa-b1.0r1-94866	Oryza sativa	1.0	siRNA24	5:8990453-8990491	164	0.095
osa-b1.0r1-94867	Oryza sativa	1.0	siRNA24	5:8991112-8991393	657	0.380
osa-b1.0r1-94868	Oryza sativa	1.0	siRNA24	5:8992714-8992891	386	0.223
osa-b1.0r1-94869	Oryza sativa	1.0	siRNA24	5:9005427-9005654	299	0.173
osa-b1.0r1-94870	Oryza sativa	1.0	siRNA24	5:9006119-9006368	283	0.163
osa-b1.0r1-94871	Oryza sativa	1.0	siRNA24	5:9006680-9007259	549	0.317
osa-b1.0r1-94872	Oryza sativa	1.0	siRNA24	5:9020388-9020538	217	0.125
osa-b1.0r1-94873	Oryza sativa	1.0	siRNA24	5:9033459-9033555	295	0.170
osa-b1.0r1-94874	Oryza sativa	1.0	siRNA24	5:9038988-9039306	690	0.399
osa-b1.0r1-94875	Oryza sativa	1.0	siRNA24	5:9040685-9040787	314	0.181
osa-b1.0r1-94876	Oryza sativa	1.0	siRNA24	5:9042501-9042796	497	0.287
osa-b1.0r1-94877	Oryza sativa	1.0	siRNA24	5:9043553-9044011	375	0.217
osa-b1.0r1-94878	Oryza sativa	1.0	siRNA24	5:9044514-9044839	204	0.118
osa-b1.0r1-94879	Oryza sativa	1.0	siRNA24	5:9050143-9050461	828	0.478
osa-b1.0r1-94880	Oryza sativa	1.0	siRNA24	5:9050547-9050771	428	0.247
osa-b1.0r1-94881	Oryza sativa	1.0	OtherRNA	5:9052425-9052442	86	0.050
osa-b1.0r1-94882	Oryza sativa	1.0	siRNA24	5:9055309-9056667	1322	0.764
osa-b1.0r1-94883	Oryza sativa	1.0	siRNA24	5:9057514-9061605	6941	4.010
osa-b1.0r1-94884	Oryza sativa	1.0	siRNA24	5:9064431-9065125	2090	1.207
osa-b1.0r1-94885	Oryza sativa	1.0	siRNA24	5:9080202-9082119	1672	0.966
osa-b1.0r1-94886	Oryza sativa	1.0	siRNA24	5:9082152-9082547	210	0.121
osa-b1.0r1-94887	Oryza sativa	1.0	siRNA24	5:9095002-9095145	533	0.308
osa-b1.0r1-94889	Oryza sativa	1.0	siRNA24	5:9096806-9097349	1663	0.961
osa-b1.0r1-94890	Oryza sativa	1.0	siRNA24	5:9098546-9098936	20409	11.790
osa-b1.0r1-94891	Oryza sativa	1.0	siRNA24	5:9101331-9101352	212	0.122
osa-b1.0r1-94892	Oryza sativa	1.0	siRNA24	5:9102907-9102957	507	0.293
osa-b1.0r1-94893	Oryza sativa	1.0	siRNA24	5:9109922-9110049	632	0.365
osa-b1.0r1-94894	Oryza sativa	1.0	siRNA24	5:9122424-9122586	221	0.128
osa-b1.0r1-94895	Oryza sativa	1.0	siRNA24	5:9124408-9125168	1340	0.774
osa-b1.0r1-94896	Oryza sativa	1.0	siRNA24	5:9126196-9126401	1315	0.760
osa-b1.0r1-94897	Oryza sativa	1.0	OtherRNA	5:9127877-9127893	424	0.245
osa-b1.0r1-94898	Oryza sativa	1.0	siRNA24	5:9131184-9131858	2138	1.235
osa-b1.0r1-94899	Oryza sativa	1.0	siRNA24	5:9133304-9133515	1396	0.806
osa-b1.0r1-94900	Oryza sativa	1.0	siRNA24	5:9133813-9134617	28343	16.373
osa-b1.0r1-94901	Oryza sativa	1.0	siRNA24	5:9138854-9139250	829	0.479
osa-b1.0r1-94902	Oryza sativa	1.0	siRNA24	5:9139457-9140517	7581	4.379
osa-b1.0r1-94903	Oryza sativa	1.0	siRNA24	5:9140859-9141507	1624	0.938
osa-b1.0r1-94904	Oryza sativa	1.0	siRNA24	5:9144015-9146305	6980	4.032
osa-b1.0r1-94905	Oryza sativa	1.0	siRNA24	5:9149710-9149899	380	0.220
osa-b1.0r1-94906	Oryza sativa	1.0	siRNA24	5:9150080-9150410	652	0.377
osa-b1.0r1-94907	Oryza sativa	1.0	siRNA24	5:9150971-9153128	4071	2.352
osa-b1.0r1-94908	Oryza sativa	1.0	siRNA24	5:9155746-9156045	767	0.443
osa-b1.0r1-94909	Oryza sativa	1.0	siRNA24	5:9156802-9156966	336	0.194
osa-b1.0r1-94910	Oryza sativa	1.0	siRNA24	5:9157985-9158371	660	0.381
osa-b1.0r1-94911	Oryza sativa	1.0	siRNA24	5:9159008-9159156	279	0.161
osa-b1.0r1-94912	Oryza sativa	1.0	siRNA24	5:9161413-9161988	1064	0.615
osa-b1.0r1-94913	Oryza sativa	1.0	siRNA24	5:9162070-9162420	578	0.334
osa-b1.0r1-94914	Oryza sativa	1.0	OtherRNA	5:9162472-9163586	2438	1.408
osa-b1.0r1-94915	Oryza sativa	1.0	siRNA24	5:9163774-9163811	176	0.102
osa-b1.0r1-94916	Oryza sativa	1.0	siRNA24	5:9164690-9165059	167	0.096
osa-b1.0r1-94917	Oryza sativa	1.0	siRNA22	5:9165154-9165201	65	0.038
osa-b1.0r1-94918	Oryza sativa	1.0	siRNA24	5:9165272-9166111	843	0.487
osa-b1.0r1-94919	Oryza sativa	1.0	siRNA24	5:9167370-9167393	100	0.058
osa-b1.0r1-94920	Oryza sativa	1.0	siRNA24	5:9168313-9169136	1728	0.998
osa-b1.0r1-94921	Oryza sativa	1.0	siRNA24	5:9169862-9170274	1394	0.805
osa-b1.0r1-94922	Oryza sativa	1.0	siRNA24	5:9171492-9172055	722	0.417
osa-b1.0r1-94923	Oryza sativa	1.0	siRNA24	5:9173070-9173559	3352	1.936
osa-b1.0r1-94924	Oryza sativa	1.0	siRNA24	5:9174123-9174557	8148	4.707
osa-b1.0r1-94925	Oryza sativa	1.0	siRNA24	5:9174734-9175258	7507	4.337
osa-b1.0r1-94926	Oryza sativa	1.0	OtherRNA	5:9176108-9176469	2132	1.232
osa-b1.0r1-94927	Oryza sativa	1.0	siRNA24	5:9180394-9180720	3685	2.129
osa-b1.0r1-94928	Oryza sativa	1.0	siRNA24	5:9181127-9181267	783	0.452
osa-b1.0r1-94929	Oryza sativa	1.0	siRNA24	5:9185492-9186190	7855	4.538
osa-b1.0r1-94930	Oryza sativa	1.0	siRNA24	5:9186627-9187320	1404	0.811
osa-b1.0r1-94931	Oryza sativa	1.0	siRNA24	5:9187639-9188012	1122	0.648
osa-b1.0r1-94932	Oryza sativa	1.0	siRNA24	5:9192457-9192667	787	0.455
osa-b1.0r1-94933	Oryza sativa	1.0	siRNA24	5:9192732-9194589	4548	2.627
osa-b1.0r1-94934	Oryza sativa	1.0	siRNA24	5:9198642-9200100	4820	2.784
osa-b1.0r1-94935	Oryza sativa	1.0	siRNA24	5:9213818-9214658	1018	0.588
osa-b1.0r1-94936	Oryza sativa	1.0	siRNA24	5:9214752-9215021	456	0.263
osa-b1.0r1-94937	Oryza sativa	1.0	siRNA24	5:9215102-9215938	1469	0.849
osa-b1.0r1-94938	Oryza sativa	1.0	siRNA24	5:9221139-9221464	1125	0.650
osa-b1.0r1-94939	Oryza sativa	1.0	siRNA24	5:9222507-9223523	4050	2.340
osa-b1.0r1-94940	Oryza sativa	1.0	siRNA24	5:9225451-9225558	337	0.195
osa-b1.0r1-94941	Oryza sativa	1.0	OtherRNA	5:9226504-9226522	166	0.096
osa-b1.0r1-94942	Oryza sativa	1.0	siRNA24	5:9227347-9228240	2920	1.687
osa-b1.0r1-94943	Oryza sativa	1.0	siRNA24	5:9229132-9229888	1788	1.033
osa-b1.0r1-94944	Oryza sativa	1.0	siRNA24	5:9230149-9230513	658	0.380
osa-b1.0r1-94945	Oryza sativa	1.0	siRNA24	5:9230554-9231321	1991	1.150
osa-b1.0r1-94946	Oryza sativa	1.0	siRNA24	5:9235051-9236272	4291	2.479
osa-b1.0r1-94947	Oryza sativa	1.0	siRNA24	5:9237094-9237151	134	0.077
osa-b1.0r1-94948	Oryza sativa	1.0	siRNA24	5:9237201-9237910	1892	1.093
osa-b1.0r1-94949	Oryza sativa	1.0	siRNA24	5:9238767-9239322	936	0.541
osa-b1.0r1-94950	Oryza sativa	1.0	siRNA24	5:9239624-9240082	6811	3.934
osa-b1.0r1-94951	Oryza sativa	1.0	siRNA24	5:9241529-9242778	4282	2.474
osa-b1.0r1-94952	Oryza sativa	1.0	siRNA24	5:9243567-9243957	1527	0.882
osa-b1.0r1-94953	Oryza sativa	1.0	siRNA24	5:9244574-9244690	359	0.207
osa-b1.0r1-94954	Oryza sativa	1.0	siRNA24	5:9245103-9245836	3365	1.944
osa-b1.0r1-94955	Oryza sativa	1.0	siRNA24	5:9246409-9246738	2326	1.344
osa-b1.0r1-94956	Oryza sativa	1.0	siRNA24	5:9256400-9257262	2712	1.567
osa-b1.0r1-94957	Oryza sativa	1.0	siRNA24	5:9267814-9268922	2290	1.323
osa-b1.0r1-94958	Oryza sativa	1.0	OtherRNA	5:9270969-9270984	138	0.080
osa-b1.0r1-94959	Oryza sativa	1.0	siRNA24	5:9292176-9294985	8747	5.053
osa-b1.0r1-94960	Oryza sativa	1.0	OtherRNA	5:9295120-9295515	222	0.128
osa-b1.0r1-94961	Oryza sativa	1.0	siRNA24	5:9299272-9299315	237	0.137
osa-b1.0r1-94962	Oryza sativa	1.0	siRNA24	5:9299377-9299560	388	0.224
osa-b1.0r1-94963	Oryza sativa	1.0	siRNA24	5:9300319-9301198	2155	1.245
osa-b1.0r1-94964	Oryza sativa	1.0	siRNA24	5:9301969-9302385	391	0.226
osa-b1.0r1-94965	Oryza sativa	1.0	siRNA24	5:9302486-9302554	64	0.037
osa-b1.0r1-94966	Oryza sativa	1.0	siRNA24	5:9303472-9304058	587	0.339
osa-b1.0r1-94967	Oryza sativa	1.0	siRNA24	5:9305000-9305299	769	0.444
osa-b1.0r1-94968	Oryza sativa	1.0	siRNA24	5:9306124-9306527	9146	5.283
osa-b1.0r1-94969	Oryza sativa	1.0	siRNA21	5:9306808-9306839	493	0.285
osa-b1.0r1-94970	Oryza sativa	1.0	siRNA24	5:9307636-9308014	1156	0.668
osa-b1.0r1-94971	Oryza sativa	1.0	siRNA24	5:9308403-9309031	1018	0.588
osa-b1.0r1-94972	Oryza sativa	1.0	siRNA24	5:9310447-9311114	1025	0.592
osa-b1.0r1-94973	Oryza sativa	1.0	siRNA24	5:9313065-9313614	1166	0.674
osa-b1.0r1-94974	Oryza sativa	1.0	siRNA24	5:9314035-9314548	1055	0.609
osa-b1.0r1-94975	Oryza sativa	1.0	siRNA24	5:9315143-9315663	2869	1.657
osa-b1.0r1-94976	Oryza sativa	1.0	siRNA24	5:9315843-9316079	514	0.297
osa-b1.0r1-94977	Oryza sativa	1.0	siRNA24	5:9316446-9316722	1588	0.917
osa-b1.0r1-94978	Oryza sativa	1.0	siRNA24	5:9317354-9317488	591	0.341
osa-b1.0r1-94979	Oryza sativa	1.0	siRNA24	5:9326222-9326452	138	0.080
osa-b1.0r1-94980	Oryza sativa	1.0	OtherRNA	5:9326578-9326799	714	0.412
osa-b1.0r1-94981	Oryza sativa	1.0	siRNA24	5:9326938-9328110	1547	0.894
osa-b1.0r1-94982	Oryza sativa	1.0	siRNA24	5:9339697-9339721	130	0.075
osa-b1.0r1-94983	Oryza sativa	1.0	siRNA24	5:9346414-9346724	2411	1.393
osa-b1.0r1-94984	Oryza sativa	1.0	siRNA24	5:9346853-9347171	1127	0.651
osa-b1.0r1-94985	Oryza sativa	1.0	siRNA24	5:9347408-9347980	1217	0.703
osa-b1.0r1-94986	Oryza sativa	1.0	siRNA24	5:9348700-9349112	335	0.194
osa-b1.0r1-94987	Oryza sativa	1.0	siRNA24	5:9354866-9355655	2284	1.319
osa-b1.0r1-94988	Oryza sativa	1.0	siRNA24	5:9356358-9356875	919	0.531
osa-b1.0r1-94989	Oryza sativa	1.0	siRNA24	5:9359195-9359627	656	0.379
osa-b1.0r1-94990	Oryza sativa	1.0	OtherRNA	5:9360168-9360356	993	0.574
osa-b1.0r1-94991	Oryza sativa	1.0	siRNA24	5:9365627-9365838	789	0.456
osa-b1.0r1-94992	Oryza sativa	1.0	OtherRNA	5:9366231-9366421	171	0.099
osa-b1.0r1-94993	Oryza sativa	1.0	siRNA24	5:9375512-9375624	744	0.430
osa-b1.0r1-94994	Oryza sativa	1.0	siRNA24	5:9377857-9378235	696	0.402
osa-b1.0r1-94996	Oryza sativa	1.0	siRNA24	5:9378529-9378953	956	0.552
osa-b1.0r1-94997	Oryza sativa	1.0	siRNA24	5:9380696-9381534	1498	0.865
osa-b1.0r1-94998	Oryza sativa	1.0	siRNA24	5:9385320-9385361	327	0.189
osa-b1.0r1-94999	Oryza sativa	1.0	siRNA24	5:9387423-9388344	1805	1.043
osa-b1.0r1-95000	Oryza sativa	1.0	siRNA24	5:9389788-9390050	4907	2.835
osa-b1.0r1-95001	Oryza sativa	1.0	siRNA24	5:9392306-9394472	3094	1.787
osa-b1.0r1-95002	Oryza sativa	1.0	siRNA24	5:9395584-9396023	980	0.566
osa-b1.0r1-95003	Oryza sativa	1.0	siRNA24	5:9398405-9398470	389	0.225
osa-b1.0r1-95004	Oryza sativa	1.0	siRNA24	5:9398668-9399096	1169	0.675
osa-b1.0r1-95005	Oryza sativa	1.0	siRNA21	5:9399357-9399377	315	0.182
osa-b1.0r1-95006	Oryza sativa	1.0	siRNA24	5:9426881-9426924	340	0.196
osa-b1.0r1-95007	Oryza sativa	1.0	siRNA24	5:9427014-9427076	647	0.374
osa-b1.0r1-95008	Oryza sativa	1.0	siRNA24	5:9427507-9427705	812	0.469
osa-b1.0r1-95009	Oryza sativa	1.0	siRNA24	5:9427777-9427895	50	0.029
osa-b1.0r1-95010	Oryza sativa	1.0	siRNA24	5:9427994-9428535	1744	1.007
osa-b1.0r1-95011	Oryza sativa	1.0	siRNA24	5:9428954-9429301	3466	2.002
osa-b1.0r1-95012	Oryza sativa	1.0	siRNA24	5:9430954-9431182	602	0.348
osa-b1.0r1-95013	Oryza sativa	1.0	siRNA24	5:9431733-9432254	2564	1.481
osa-b1.0r1-95014	Oryza sativa	1.0	siRNA24	5:9436436-9438142	7320	4.229
osa-b1.0r1-95015	Oryza sativa	1.0	siRNA24	5:9438230-9438313	574	0.332
osa-b1.0r1-95016	Oryza sativa	1.0	OtherRNA	5:9444506-9444524	154	0.089
osa-b1.0r1-95017	Oryza sativa	1.0	siRNA24	5:9444690-9446827	6737	3.892
osa-b1.0r1-95018	Oryza sativa	1.0	siRNA24	5:9447506-9447894	2734	1.579
osa-b1.0r1-95019	Oryza sativa	1.0	siRNA24	5:9448289-9448395	765	0.442
osa-b1.0r1-95020	Oryza sativa	1.0	OtherRNA	5:9451964-9452047	1016	0.587
osa-b1.0r1-95021	Oryza sativa	1.0	OtherRNA	5:9452262-9452616	60128	34.734
osa-b1.0r1-95022	Oryza sativa	1.0	OtherRNA	5:9453001-9453083	1835	1.060
osa-b1.0r1-95023	Oryza sativa	1.0	siRNA24	5:9453991-9454089	547	0.316
osa-b1.0r1-95024	Oryza sativa	1.0	siRNA24	5:9454993-9455022	286	0.165
osa-b1.0r1-95025	Oryza sativa	1.0	siRNA24	5:9455852-9457481	20748	11.985
osa-b1.0r1-95026	Oryza sativa	1.0	siRNA24	5:9457971-9458108	786	0.454
osa-b1.0r1-95027	Oryza sativa	1.0	siRNA24	5:9458723-9459894	14505	8.379
osa-b1.0r1-95028	Oryza sativa	1.0	siRNA24	5:9460104-9460959	2361	1.364
osa-b1.0r1-95029	Oryza sativa	1.0	siRNA24	5:9461399-9461521	2865	1.655
osa-b1.0r1-95030	Oryza sativa	1.0	siRNA24	5:9464201-9465341	6024	3.480
osa-b1.0r1-95031	Oryza sativa	1.0	siRNA24	5:9474000-9474432	8355	4.826
osa-b1.0r1-95032	Oryza sativa	1.0	siRNA24	5:9474981-9475793	4308	2.489
osa-b1.0r1-95033	Oryza sativa	1.0	siRNA24	5:9476409-9477566	2938	1.697
osa-b1.0r1-95034	Oryza sativa	1.0	siRNA24	5:9492588-9492785	1714	0.990
osa-b1.0r1-95035	Oryza sativa	1.0	siRNA24	5:9495005-9495416	1435	0.829
osa-b1.0r1-95036	Oryza sativa	1.0	siRNA24	5:9496178-9497020	1617	0.934
osa-b1.0r1-95037	Oryza sativa	1.0	siRNA24	5:9501524-9501566	162	0.094
osa-b1.0r1-95038	Oryza sativa	1.0	siRNA24	5:9507868-9507933	173	0.100
osa-b1.0r1-95039	Oryza sativa	1.0	siRNA24	5:9514753-9514983	368	0.213
osa-b1.0r1-95040	Oryza sativa	1.0	siRNA24	5:9515402-9515821	1064	0.615
osa-b1.0r1-95041	Oryza sativa	1.0	siRNA24	5:9516500-9517284	6925	4.000
osa-b1.0r1-95042	Oryza sativa	1.0	siRNA24	5:9518761-9520436	2617	1.512
osa-b1.0r1-95043	Oryza sativa	1.0	siRNA24	5:9521123-9522024	1342	0.775
osa-b1.0r1-95044	Oryza sativa	1.0	siRNA24	5:9526597-9527542	1102	0.637
osa-b1.0r1-95045	Oryza sativa	1.0	siRNA24	5:9528300-9528694	460	0.266
osa-b1.0r1-95046	Oryza sativa	1.0	siRNA24	5:9529095-9529415	605	0.349
osa-b1.0r1-95047	Oryza sativa	1.0	OtherRNA	5:9531283-9531408	631	0.365
osa-b1.0r1-95048	Oryza sativa	1.0	siRNA24	5:9532743-9532968	669	0.386
osa-b1.0r1-95049	Oryza sativa	1.0	siRNA24	5:9536083-9537065	4065	2.348
osa-b1.0r1-95050	Oryza sativa	1.0	siRNA24	5:9537142-9537513	2094	1.210
osa-b1.0r1-95051	Oryza sativa	1.0	siRNA24	5:9537743-9538099	7832	4.524
osa-b1.0r1-95052	Oryza sativa	1.0	siRNA24	5:9538843-9540907	6611	3.819
osa-b1.0r1-95053	Oryza sativa	1.0	siRNA24	5:9541460-9541617	471	0.272
osa-b1.0r1-95054	Oryza sativa	1.0	siRNA24	5:9542248-9542511	1068	0.617
osa-b1.0r1-95055	Oryza sativa	1.0	siRNA24	5:9542882-9543295	1549	0.895
osa-b1.0r1-95056	Oryza sativa	1.0	siRNA24	5:9555826-9555853	308	0.178
osa-b1.0r1-95057	Oryza sativa	1.0	siRNA24	5:9579337-9579620	907	0.524
osa-b1.0r1-95058	Oryza sativa	1.0	siRNA24	5:9579967-9580163	256	0.148
osa-b1.0r1-95059	Oryza sativa	1.0	siRNA24	5:9580506-9580883	15423	8.909
osa-b1.0r1-95060	Oryza sativa	1.0	siRNA24	5:9581325-9581833	914	0.528
osa-b1.0r1-95061	Oryza sativa	1.0	siRNA24	5:9582125-9582504	1464	0.846
osa-b1.0r1-95062	Oryza sativa	1.0	siRNA24	5:9583956-9584308	2109	1.218
osa-b1.0r1-95063	Oryza sativa	1.0	siRNA24	5:9584668-9584850	983	0.568
osa-b1.0r1-95064	Oryza sativa	1.0	siRNA24	5:9585162-9585764	5615	3.244
osa-b1.0r1-95065	Oryza sativa	1.0	siRNA24	5:9586854-9586958	320	0.185
osa-b1.0r1-95066	Oryza sativa	1.0	siRNA24	5:9595313-9595909	1685	0.973
osa-b1.0r1-95067	Oryza sativa	1.0	siRNA24	5:9596090-9596778	4518	2.610
osa-b1.0r1-95068	Oryza sativa	1.0	siRNA24	5:9598254-9598286	111	0.064
osa-b1.0r1-95069	Oryza sativa	1.0	siRNA24	5:9603589-9603659	118	0.068
osa-b1.0r1-95070	Oryza sativa	1.0	OtherRNA	5:9626222-9627048	2404	1.389
osa-b1.0r1-95071	Oryza sativa	1.0	siRNA24	5:9627114-9627571	930	0.537
osa-b1.0r1-95072	Oryza sativa	1.0	siRNA24	5:9629022-9629283	1519	0.877
osa-b1.0r1-95073	Oryza sativa	1.0	siRNA24	5:9629488-9629830	609	0.352
osa-b1.0r1-95074	Oryza sativa	1.0	siRNA24	5:9630103-9630355	188	0.109
osa-b1.0r1-95075	Oryza sativa	1.0	siRNA24	5:9631195-9631307	99	0.057
osa-b1.0r1-95076	Oryza sativa	1.0	siRNA24	5:9631900-9632168	428	0.247
osa-b1.0r1-95077	Oryza sativa	1.0	siRNA24	5:9633468-9633495	37	0.021
osa-b1.0r1-95078	Oryza sativa	1.0	siRNA24	5:9636056-9636502	381	0.220
osa-b1.0r1-95079	Oryza sativa	1.0	siRNA24	5:9642061-9642984	2059	1.189
osa-b1.0r1-95080	Oryza sativa	1.0	siRNA24	5:9644808-9645642	1477	0.853
osa-b1.0r1-95081	Oryza sativa	1.0	siRNA24	5:9645730-9646378	572	0.330
osa-b1.0r1-95082	Oryza sativa	1.0	siRNA24	5:9646509-9647794	6047	3.493
osa-b1.0r1-95083	Oryza sativa	1.0	siRNA24	5:9648081-9648836	6307	3.643
osa-b1.0r1-95084	Oryza sativa	1.0	siRNA24	5:9648873-9649329	28187	16.283
osa-b1.0r1-95085	Oryza sativa	1.0	siRNA24	5:9652643-9652668	218	0.126
osa-b1.0r1-95086	Oryza sativa	1.0	siRNA24	5:9653901-9654668	707	0.408
osa-b1.0r1-95087	Oryza sativa	1.0	siRNA21	5:9677226-9677264	544	0.314
osa-b1.0r1-95088	Oryza sativa	1.0	siRNA24	5:9684183-9684758	1917	1.107
osa-b1.0r1-95089	Oryza sativa	1.0	siRNA24	5:9684878-9685622	793	0.458
osa-b1.0r1-95090	Oryza sativa	1.0	siRNA24	5:9686039-9686287	1063	0.614
osa-b1.0r1-95091	Oryza sativa	1.0	siRNA24	5:9689235-9689939	1128	0.652
osa-b1.0r1-95092	Oryza sativa	1.0	siRNA24	5:9690246-9690504	753	0.435
osa-b1.0r1-95093	Oryza sativa	1.0	siRNA24	5:9694040-9694189	92	0.053
osa-b1.0r1-95094	Oryza sativa	1.0	siRNA24	5:9694287-9694323	66	0.038
osa-b1.0r1-95095	Oryza sativa	1.0	OtherRNA	5:9710428-9710443	163	0.094
osa-b1.0r1-95096	Oryza sativa	1.0	siRNA24	5:9713011-9713507	549	0.317
osa-b1.0r1-95097	Oryza sativa	1.0	siRNA24	5:9721716-9721760	247	0.143
osa-b1.0r1-95098	Oryza sativa	1.0	siRNA24	5:9742465-9742532	321	0.185
osa-b1.0r1-95099	Oryza sativa	1.0	siRNA24	5:9771422-9771644	431	0.249
osa-b1.0r1-95100	Oryza sativa	1.0	siRNA24	5:9776324-9776649	346	0.200
osa-b1.0r1-95101	Oryza sativa	1.0	siRNA24	5:9777093-9777785	3939	2.275
osa-b1.0r1-95102	Oryza sativa	1.0	siRNA24	5:9779030-9779480	8034	4.641
osa-b1.0r1-95103	Oryza sativa	1.0	siRNA24	5:9781030-9781171	600	0.347
osa-b1.0r1-95104	Oryza sativa	1.0	siRNA24	5:9781495-9781617	299	0.173
osa-b1.0r1-95105	Oryza sativa	1.0	siRNA24	5:9789092-9789446	163	0.094
osa-b1.0r1-95106	Oryza sativa	1.0	OtherRNA	5:9790506-9790921	369	0.213
osa-b1.0r1-95107	Oryza sativa	1.0	siRNA24	5:9791117-9791197	69	0.040
osa-b1.0r1-95108	Oryza sativa	1.0	OtherRNA	5:9791852-9791973	327	0.189
osa-b1.0r1-95109	Oryza sativa	1.0	siRNA24	5:9792014-9792134	146	0.084
osa-b1.0r1-95111	Oryza sativa	1.0	siRNA24	5:9817938-9818080	120	0.069
osa-b1.0r1-95112	Oryza sativa	1.0	siRNA24	5:9819271-9819580	318	0.184
osa-b1.0r1-95113	Oryza sativa	1.0	siRNA24	5:9822973-9823104	128	0.074
osa-b1.0r1-95114	Oryza sativa	1.0	siRNA24	5:9935785-9935808	86	0.050
osa-b1.0r1-95115	Oryza sativa	1.0	siRNA24	5:9943470-9943529	48	0.028
osa-b1.0r1-95116	Oryza sativa	1.0	siRNA24	5:9943570-9943645	264	0.153
osa-b1.0r1-95117	Oryza sativa	1.0	siRNA24	5:9962323-9962541	325	0.188
osa-b1.0r1-95118	Oryza sativa	1.0	siRNA24	5:9962920-9963587	510	0.295
osa-b1.0r1-95119	Oryza sativa	1.0	siRNA24	5:9963877-9964117	315	0.182
osa-b1.0r1-95120	Oryza sativa	1.0	siRNA24	5:9978317-9978344	133	0.077
osa-b1.0r1-95121	Oryza sativa	1.0	OtherRNA	5:9993564-9993645	329	0.190
osa-b1.0r1-95122	Oryza sativa	1.0	siRNA24	5:10004082-10004216	101	0.058
osa-b1.0r1-95123	Oryza sativa	1.0	siRNA21	5:10011432-10011553	331	0.191
osa-b1.0r1-95124	Oryza sativa	1.0	siRNA22	5:10013450-10013588	293	0.169
osa-b1.0r1-95125	Oryza sativa	1.0	siRNA24	5:10030071-10030302	217	0.125
osa-b1.0r1-95126	Oryza sativa	1.0	siRNA24	5:10030373-10030550	73	0.042
osa-b1.0r1-95127	Oryza sativa	1.0	siRNA24	5:10075270-10075502	113	0.065
osa-b1.0r1-95128	Oryza sativa	1.0	siRNA24	5:10075918-10076116	154	0.089
osa-b1.0r1-95129	Oryza sativa	1.0	OtherRNA	5:10084744-10084759	155	0.090
osa-b1.0r1-95130	Oryza sativa	1.0	OtherRNA	5:10112655-10112673	178	0.103
osa-b1.0r1-95131	Oryza sativa	1.0	siRNA24	5:10113328-10113851	308	0.178
osa-b1.0r1-95132	Oryza sativa	1.0	siRNA24	5:10118726-10118779	347	0.200
osa-b1.0r1-95133	Oryza sativa	1.0	siRNA24	5:10119086-10119442	452	0.261
osa-b1.0r1-95134	Oryza sativa	1.0	siRNA24	5:10119895-10120353	252	0.146
osa-b1.0r1-95135	Oryza sativa	1.0	OtherRNA	5:10120443-10120460	112	0.065
osa-b1.0r1-95136	Oryza sativa	1.0	siRNA24	5:10122974-10123442	792	0.458
osa-b1.0r1-95137	Oryza sativa	1.0	siRNA24	5:10126364-10126517	443	0.256
osa-b1.0r1-95138	Oryza sativa	1.0	siRNA21	5:10130022-10130359	1388	0.802
osa-b1.0r1-95139	Oryza sativa	1.0	siRNA24	5:10131898-10132210	958	0.553
osa-b1.0r1-95140	Oryza sativa	1.0	OtherRNA	5:10132703-10132769	82	0.047
osa-b1.0r1-95141	Oryza sativa	1.0	siRNA24	5:10132915-10133033	546	0.315
osa-b1.0r1-95142	Oryza sativa	1.0	siRNA24	5:10133317-10133911	1121	0.648
osa-b1.0r1-95143	Oryza sativa	1.0	siRNA24	5:10134746-10135200	1137	0.657
osa-b1.0r1-95144	Oryza sativa	1.0	siRNA24	5:10143121-10143231	91	0.053
osa-b1.0r1-95145	Oryza sativa	1.0	siRNA24	5:10144794-10145181	169	0.098
osa-b1.0r1-95146	Oryza sativa	1.0	siRNA24	5:10145475-10145894	176	0.102
osa-b1.0r1-95147	Oryza sativa	1.0	siRNA24	5:10146185-10147008	750	0.433
osa-b1.0r1-95148	Oryza sativa	1.0	siRNA24	5:10147216-10147614	286	0.165
osa-b1.0r1-95149	Oryza sativa	1.0	siRNA21	5:10193192-10193334	1815	1.048
osa-b1.0r1-95150	Oryza sativa	1.0	siRNA24	5:10199472-10199577	79	0.046
osa-b1.0r1-95151	Oryza sativa	1.0	siRNA24	5:10220480-10220504	127	0.073
osa-b1.0r1-95152	Oryza sativa	1.0	siRNA24	5:10234854-10235570	1150	0.664
osa-b1.0r1-95153	Oryza sativa	1.0	siRNA24	5:10244202-10245500	2100	1.213
osa-b1.0r1-95154	Oryza sativa	1.0	siRNA24	5:10265167-10266123	3995	2.308
osa-b1.0r1-95155	Oryza sativa	1.0	siRNA24	5:10270110-10270714	1452	0.839
osa-b1.0r1-95156	Oryza sativa	1.0	siRNA24	5:10270812-10271110	611	0.353
osa-b1.0r1-95157	Oryza sativa	1.0	siRNA24	5:10271818-10272555	3343	1.931
osa-b1.0r1-95158	Oryza sativa	1.0	siRNA24	5:10272833-10273033	235	0.136
osa-b1.0r1-95159	Oryza sativa	1.0	siRNA24	5:10291701-10291920	111	0.064
osa-b1.0r1-95160	Oryza sativa	1.0	siRNA24	5:10292064-10292241	117	0.068
osa-b1.0r1-95161	Oryza sativa	1.0	siRNA24	5:10321531-10321662	88	0.051
osa-b1.0r1-95162	Oryza sativa	1.0	siRNA24	5:10322079-10322287	98	0.057
osa-b1.0r1-95163	Oryza sativa	1.0	siRNA24	5:10322766-10322989	105	0.061
osa-b1.0r1-95164	Oryza sativa	1.0	siRNA24	5:10323532-10323718	120	0.069
osa-b1.0r1-95165	Oryza sativa	1.0	OtherRNA	5:10339967-10340195	441	0.255
osa-b1.0r1-95166	Oryza sativa	1.0	siRNA24	5:10340748-10340880	357	0.206
osa-b1.0r1-95167	Oryza sativa	1.0	siRNA24	5:10340964-10341508	1728	0.998
osa-b1.0r1-95168	Oryza sativa	1.0	siRNA24	5:10343860-10344198	1274	0.736
osa-b1.0r1-95169	Oryza sativa	1.0	siRNA24	5:10346894-10346921	145	0.084
osa-b1.0r1-95170	Oryza sativa	1.0	siRNA24	5:10347064-10347177	145	0.084
osa-b1.0r1-95171	Oryza sativa	1.0	siRNA24	5:10349171-10349508	255	0.147
osa-b1.0r1-95172	Oryza sativa	1.0	siRNA24	5:10361361-10361408	34	0.020
osa-b1.0r1-95173	Oryza sativa	1.0	siRNA24	5:10362957-10363419	568	0.328
osa-b1.0r1-95174	Oryza sativa	1.0	siRNA24	5:10365501-10365570	75	0.043
osa-b1.0r1-95176	Oryza sativa	1.0	siRNA24	5:10408135-10409035	5993	3.462
osa-b1.0r1-95177	Oryza sativa	1.0	siRNA24	5:10421804-10423131	1936	1.118
osa-b1.0r1-95178	Oryza sativa	1.0	siRNA24	5:10423532-10424129	1345	0.777
osa-b1.0r1-95179	Oryza sativa	1.0	siRNA24	5:10428345-10428440	257	0.148
osa-b1.0r1-95180	Oryza sativa	1.0	siRNA24	5:10431392-10431860	211	0.122
osa-b1.0r1-95181	Oryza sativa	1.0	siRNA24	5:10493349-10493418	160	0.092
osa-b1.0r1-95182	Oryza sativa	1.0	siRNA24	5:10498481-10498623	282	0.163
osa-b1.0r1-95183	Oryza sativa	1.0	siRNA24	5:10501983-10502024	51	0.029
osa-b1.0r1-95184	Oryza sativa	1.0	siRNA24	5:10529321-10529903	949	0.548
osa-b1.0r1-95185	Oryza sativa	1.0	siRNA24	5:10530493-10530805	1247	0.720
osa-b1.0r1-95186	Oryza sativa	1.0	OtherRNA	5:10533404-10533420	529	0.306
osa-b1.0r1-95187	Oryza sativa	1.0	siRNA24	5:10536945-10537318	2437	1.408
osa-b1.0r1-95188	Oryza sativa	1.0	siRNA24	5:10538014-10538146	369	0.213
osa-b1.0r1-95189	Oryza sativa	1.0	siRNA24	5:10539576-10539695	687	0.397
osa-b1.0r1-95190	Oryza sativa	1.0	siRNA24	5:10541024-10541751	2903	1.677
osa-b1.0r1-95191	Oryza sativa	1.0	siRNA24	5:10542843-10544169	4618	2.668
osa-b1.0r1-95192	Oryza sativa	1.0	siRNA24	5:10544416-10544820	2657	1.535
osa-b1.0r1-95193	Oryza sativa	1.0	siRNA24	5:10546816-10547218	3685	2.129
osa-b1.0r1-95194	Oryza sativa	1.0	siRNA24	5:10548035-10548377	1849	1.068
osa-b1.0r1-95195	Oryza sativa	1.0	siRNA21	5:10548684-10548873	686	0.396
osa-b1.0r1-95196	Oryza sativa	1.0	siRNA24	5:10558042-10558269	121	0.070
osa-b1.0r1-95197	Oryza sativa	1.0	siRNA24	5:10558322-10558415	61	0.035
osa-b1.0r1-95198	Oryza sativa	1.0	siRNA24	5:10558613-10558814	310	0.179
osa-b1.0r1-95199	Oryza sativa	1.0	siRNA24	5:10559297-10559362	88	0.051
osa-b1.0r1-95200	Oryza sativa	1.0	siRNA24	5:10559496-10559601	82	0.047
osa-b1.0r1-95201	Oryza sativa	1.0	siRNA24	5:10572023-10572310	291	0.168
osa-b1.0r1-95202	Oryza sativa	1.0	siRNA24	5:10576299-10576945	1299	0.750
osa-b1.0r1-95203	Oryza sativa	1.0	siRNA24	5:10581305-10581617	1279	0.739
osa-b1.0r1-95205	Oryza sativa	1.0	siRNA24	5:10621918-10622168	741	0.428
osa-b1.0r1-95206	Oryza sativa	1.0	siRNA24	5:10630577-10630714	596	0.344
osa-b1.0r1-95207	Oryza sativa	1.0	siRNA24	5:10643480-10643574	490	0.283
osa-b1.0r1-95208	Oryza sativa	1.0	siRNA24	5:10670632-10671672	3684	2.128
osa-b1.0r1-95209	Oryza sativa	1.0	siRNA24	5:10673203-10673571	3432	1.983
osa-b1.0r1-95210	Oryza sativa	1.0	siRNA24	5:10673968-10674227	1626	0.939
osa-b1.0r1-95211	Oryza sativa	1.0	siRNA24	5:10676844-10677122	915	0.529
osa-b1.0r1-95212	Oryza sativa	1.0	siRNA24	5:10678918-10679067	492	0.284
osa-b1.0r1-95213	Oryza sativa	1.0	OtherRNA	5:10705900-10705980	423	0.244
osa-b1.0r1-95214	Oryza sativa	1.0	siRNA24	5:10714926-10715555	2523	1.457
osa-b1.0r1-95215	Oryza sativa	1.0	siRNA24	5:10716633-10717313	1032	0.596
osa-b1.0r1-95216	Oryza sativa	1.0	siRNA24	5:10719884-10720189	1492	0.862
osa-b1.0r1-95217	Oryza sativa	1.0	siRNA24	5:10723761-10724172	4140	2.392
osa-b1.0r1-95218	Oryza sativa	1.0	siRNA24	5:10724250-10724478	1230	0.711
osa-b1.0r1-95219	Oryza sativa	1.0	siRNA24	5:10725100-10725624	2315	1.337
osa-b1.0r1-95220	Oryza sativa	1.0	siRNA24	5:10729737-10729927	229	0.132
osa-b1.0r1-95221	Oryza sativa	1.0	OtherRNA	5:10730400-10730420	159	0.092
osa-b1.0r1-95222	Oryza sativa	1.0	siRNA24	5:10730548-10730868	2253	1.301
osa-b1.0r1-95223	Oryza sativa	1.0	siRNA24	5:10732207-10732320	858	0.496
osa-b1.0r1-95224	Oryza sativa	1.0	siRNA24	5:10740103-10740212	95	0.055
osa-b1.0r1-95225	Oryza sativa	1.0	siRNA24	5:10746465-10746720	650	0.375
osa-b1.0r1-95226	Oryza sativa	1.0	siRNA24	5:10755209-10755400	214	0.124
osa-b1.0r1-95227	Oryza sativa	1.0	siRNA24	5:10755586-10755873	615	0.355
osa-b1.0r1-95228	Oryza sativa	1.0	siRNA24	5:10760681-10761823	4560	2.634
osa-b1.0r1-95229	Oryza sativa	1.0	OtherRNA	5:10761931-10762152	1305	0.754
osa-b1.0r1-95230	Oryza sativa	1.0	siRNA24	5:10765853-10766254	1029	0.594
osa-b1.0r1-95231	Oryza sativa	1.0	siRNA24	5:10767057-10767464	4148	2.396
osa-b1.0r1-95232	Oryza sativa	1.0	siRNA24	5:10767837-10767985	452	0.261
osa-b1.0r1-95233	Oryza sativa	1.0	siRNA24	5:10777332-10777701	1022	0.590
osa-b1.0r1-95234	Oryza sativa	1.0	siRNA24	5:10786971-10787280	1109	0.641
osa-b1.0r1-95235	Oryza sativa	1.0	siRNA24	5:10787965-10788034	294	0.170
osa-b1.0r1-95236	Oryza sativa	1.0	siRNA24	5:10792557-10792581	214	0.124
osa-b1.0r1-95237	Oryza sativa	1.0	siRNA24	5:10795070-10795433	2163	1.249
osa-b1.0r1-95238	Oryza sativa	1.0	siRNA24	5:10795613-10797960	4973	2.873
osa-b1.0r1-95239	Oryza sativa	1.0	siRNA24	5:10798756-10798869	771	0.445
osa-b1.0r1-95240	Oryza sativa	1.0	siRNA24	5:10803611-10804011	6020	3.478
osa-b1.0r1-95241	Oryza sativa	1.0	siRNA24	5:10807257-10807993	16579	9.577
osa-b1.0r1-95242	Oryza sativa	1.0	siRNA24	5:10811624-10811644	162	0.094
osa-b1.0r1-95243	Oryza sativa	1.0	siRNA24	5:10817273-10817396	807	0.466
osa-b1.0r1-95244	Oryza sativa	1.0	siRNA24	5:10817548-10818173	5352	3.092
osa-b1.0r1-95245	Oryza sativa	1.0	siRNA24	5:10819096-10819455	394	0.228
osa-b1.0r1-95246	Oryza sativa	1.0	siRNA24	5:10821286-10821647	2423	1.400
osa-b1.0r1-95247	Oryza sativa	1.0	siRNA24	5:10846881-10847487	1070	0.618
osa-b1.0r1-95248	Oryza sativa	1.0	siRNA24	5:10847568-10847922	2443	1.411
osa-b1.0r1-95249	Oryza sativa	1.0	siRNA24	5:10850919-10851360	1196	0.691
osa-b1.0r1-95250	Oryza sativa	1.0	siRNA24	5:10853596-10853945	4274	2.469
osa-b1.0r1-95251	Oryza sativa	1.0	siRNA24	5:10855006-10858383	14401	8.319
osa-b1.0r1-95252	Oryza sativa	1.0	siRNA24	5:10858746-10859206	2920	1.687
osa-b1.0r1-95253	Oryza sativa	1.0	siRNA24	5:10860291-10860980	1362	0.787
osa-b1.0r1-95254	Oryza sativa	1.0	siRNA24	5:10869750-10870015	1183	0.683
osa-b1.0r1-95255	Oryza sativa	1.0	siRNA24	5:10870586-10870881	1037	0.599
osa-b1.0r1-95256	Oryza sativa	1.0	siRNA24	5:10882812-10883282	1830	1.057
osa-b1.0r1-95257	Oryza sativa	1.0	siRNA24	5:10886834-10887447	1912	1.104
osa-b1.0r1-95258	Oryza sativa	1.0	siRNA24	5:10888520-10888957	4393	2.538
osa-b1.0r1-95259	Oryza sativa	1.0	siRNA24	5:10889752-10890150	3197	1.847
osa-b1.0r1-95260	Oryza sativa	1.0	siRNA24	5:10890397-10890818	20964	12.110
osa-b1.0r1-95261	Oryza sativa	1.0	siRNA24	5:10891824-10892566	2522	1.457
osa-b1.0r1-95262	Oryza sativa	1.0	siRNA24	5:10897143-10897938	1179	0.681
osa-b1.0r1-95263	Oryza sativa	1.0	siRNA24	5:10898605-10898629	612	0.354
osa-b1.0r1-95264	Oryza sativa	1.0	siRNA24	5:10904354-10905061	6963	4.022
osa-b1.0r1-95265	Oryza sativa	1.0	siRNA24	5:10905781-10907132	12394	7.160
osa-b1.0r1-95266	Oryza sativa	1.0	siRNA24	5:10907771-10908104	2923	1.689
osa-b1.0r1-95267	Oryza sativa	1.0	siRNA24	5:10908914-10909230	1117	0.645
osa-b1.0r1-95268	Oryza sativa	1.0	siRNA24	5:10910925-10912559	4487	2.592
osa-b1.0r1-95269	Oryza sativa	1.0	siRNA24	5:10914020-10914408	416	0.240
osa-b1.0r1-95270	Oryza sativa	1.0	siRNA24	5:10917336-10922861	136839	79.047
osa-b1.0r1-95271	Oryza sativa	1.0	siRNA24	5:10923504-10923904	3359	1.940
osa-b1.0r1-95272	Oryza sativa	1.0	siRNA24	5:10924588-10925915	12064	6.969
osa-b1.0r1-95273	Oryza sativa	1.0	siRNA24	5:10931026-10931741	1577	0.911
osa-b1.0r1-95274	Oryza sativa	1.0	siRNA24	5:10931836-10932386	1359	0.785
osa-b1.0r1-95275	Oryza sativa	1.0	siRNA24	5:10933072-10933798	4002	2.312
osa-b1.0r1-95276	Oryza sativa	1.0	siRNA24	5:10933953-10934048	386	0.223
osa-b1.0r1-95277	Oryza sativa	1.0	siRNA24	5:10938180-10938529	431	0.249
osa-b1.0r1-95278	Oryza sativa	1.0	siRNA24	5:10943909-10943968	44	0.025
osa-b1.0r1-95279	Oryza sativa	1.0	siRNA24	5:10944073-10944274	208	0.120
osa-b1.0r1-95280	Oryza sativa	1.0	siRNA24	5:10944520-10945472	9543	5.513
osa-b1.0r1-95281	Oryza sativa	1.0	siRNA24	5:10948550-10949042	2395	1.384
osa-b1.0r1-95282	Oryza sativa	1.0	siRNA24	5:10950593-10950695	1709	0.987
osa-b1.0r1-95283	Oryza sativa	1.0	OtherRNA	5:10950953-10950970	117	0.068
osa-b1.0r1-95284	Oryza sativa	1.0	OtherRNA	5:10951604-10952065	18548	10.715
osa-b1.0r1-95285	Oryza sativa	1.0	siRNA24	5:10952381-10952948	34177	19.743
osa-b1.0r1-95286	Oryza sativa	1.0	siRNA24	5:10952978-10953231	3698	2.136
osa-b1.0r1-95287	Oryza sativa	1.0	siRNA24	5:10956484-10956694	484	0.280
osa-b1.0r1-95288	Oryza sativa	1.0	siRNA24	5:10958809-10959348	1575	0.910
osa-b1.0r1-95290	Oryza sativa	1.0	siRNA24	5:10959607-10959698	361	0.209
osa-b1.0r1-95291	Oryza sativa	1.0	siRNA24	5:10960055-10960341	1171	0.676
osa-b1.0r1-95292	Oryza sativa	1.0	siRNA24	5:10960940-10961306	1189	0.687
osa-b1.0r1-95293	Oryza sativa	1.0	siRNA24	5:10962839-10963091	811	0.468
osa-b1.0r1-95294	Oryza sativa	1.0	siRNA24	5:10966083-10966290	425	0.246
osa-b1.0r1-95295	Oryza sativa	1.0	siRNA24	5:10968304-10968388	405	0.234
osa-b1.0r1-95296	Oryza sativa	1.0	siRNA24	5:10971904-10972304	246	0.142
osa-b1.0r1-95297	Oryza sativa	1.0	siRNA24	5:10973250-10973527	307	0.177
osa-b1.0r1-95298	Oryza sativa	1.0	siRNA24	5:10973720-10974807	3506	2.025
osa-b1.0r1-95299	Oryza sativa	1.0	siRNA24	5:10974988-10976303	9823	5.674
osa-b1.0r1-95300	Oryza sativa	1.0	siRNA24	5:10976494-10976994	1205	0.696
osa-b1.0r1-95301	Oryza sativa	1.0	siRNA24	5:10977275-10977360	171	0.099
osa-b1.0r1-95302	Oryza sativa	1.0	siRNA24	5:10987038-10987265	142	0.082
osa-b1.0r1-95303	Oryza sativa	1.0	siRNA24	5:10988421-10988741	345	0.199
osa-b1.0r1-95304	Oryza sativa	1.0	siRNA24	5:10989083-10989194	816	0.471
osa-b1.0r1-95305	Oryza sativa	1.0	siRNA24	5:10991605-10992276	5557	3.210
osa-b1.0r1-95306	Oryza sativa	1.0	OtherRNA	5:10992905-10993060	1028	0.594
osa-b1.0r1-95307	Oryza sativa	1.0	siRNA24	5:10993519-10993934	1949	1.126
osa-b1.0r1-95308	Oryza sativa	1.0	siRNA24	5:10994026-10994467	1016	0.587
osa-b1.0r1-95309	Oryza sativa	1.0	siRNA24	5:10996860-10997284	4668	2.697
osa-b1.0r1-95310	Oryza sativa	1.0	siRNA24	5:10998372-11000420	9368	5.412
osa-b1.0r1-95311	Oryza sativa	1.0	siRNA24	5:11002461-11002808	951	0.549
osa-b1.0r1-95312	Oryza sativa	1.0	siRNA24	5:11003548-11004311	1524	0.880
osa-b1.0r1-95313	Oryza sativa	1.0	siRNA24	5:11007598-11008299	3252	1.879
osa-b1.0r1-95314	Oryza sativa	1.0	siRNA24	5:11010157-11010592	550	0.318
osa-b1.0r1-95315	Oryza sativa	1.0	siRNA24	5:11010928-11011116	793	0.458
osa-b1.0r1-95316	Oryza sativa	1.0	siRNA24	5:11011676-11011859	584	0.337
osa-b1.0r1-95317	Oryza sativa	1.0	siRNA24	5:11012355-11012735	2066	1.193
osa-b1.0r1-95318	Oryza sativa	1.0	siRNA24	5:11022956-11023119	362	0.209
osa-b1.0r1-95319	Oryza sativa	1.0	siRNA24	5:11023803-11023936	550	0.318
osa-b1.0r1-95320	Oryza sativa	1.0	siRNA24	5:11024382-11025557	9520	5.499
osa-b1.0r1-95321	Oryza sativa	1.0	siRNA24	5:11028369-11028542	899	0.519
osa-b1.0r1-95322	Oryza sativa	1.0	siRNA24	5:11028840-11029152	2130	1.230
osa-b1.0r1-95323	Oryza sativa	1.0	siRNA24	5:11031740-11032254	996	0.575
osa-b1.0r1-95324	Oryza sativa	1.0	siRNA24	5:11032541-11032896	346	0.200
osa-b1.0r1-95325	Oryza sativa	1.0	siRNA24	5:11033008-11033176	131	0.076
osa-b1.0r1-95326	Oryza sativa	1.0	siRNA24	5:11033746-11034081	498	0.288
osa-b1.0r1-95327	Oryza sativa	1.0	siRNA24	5:11034495-11034991	238	0.137
osa-b1.0r1-95328	Oryza sativa	1.0	siRNA24	5:11035666-11036355	3151	1.820
osa-b1.0r1-95329	Oryza sativa	1.0	siRNA24	5:11037331-11037529	788	0.455
osa-b1.0r1-95330	Oryza sativa	1.0	siRNA24	5:11037609-11037662	209	0.121
osa-b1.0r1-95331	Oryza sativa	1.0	siRNA24	5:11037966-11038731	1362	0.787
osa-b1.0r1-95332	Oryza sativa	1.0	siRNA24	5:11040936-11041628	1045	0.604
osa-b1.0r1-95333	Oryza sativa	1.0	siRNA24	5:11042196-11042378	1320	0.763
osa-b1.0r1-95334	Oryza sativa	1.0	siRNA24	5:11043950-11044305	15499	8.953
osa-b1.0r1-95335	Oryza sativa	1.0	siRNA24	5:11045160-11045309	922	0.533
osa-b1.0r1-95336	Oryza sativa	1.0	siRNA24	5:11045745-11048216	11906	6.878
osa-b1.0r1-95337	Oryza sativa	1.0	siRNA24	5:11048286-11048672	2468	1.426
osa-b1.0r1-95338	Oryza sativa	1.0	siRNA24	5:11052538-11053674	10111	5.841
osa-b1.0r1-95339	Oryza sativa	1.0	siRNA24	5:11054187-11054984	913	0.527
osa-b1.0r1-95340	Oryza sativa	1.0	siRNA24	5:11056702-11058969	2543	1.469
osa-b1.0r1-95341	Oryza sativa	1.0	siRNA24	5:11060658-11060681	88	0.051
osa-b1.0r1-95342	Oryza sativa	1.0	siRNA24	5:11060919-11061703	2960	1.710
osa-b1.0r1-95343	Oryza sativa	1.0	siRNA24	5:11068076-11068334	460	0.266
osa-b1.0r1-95344	Oryza sativa	1.0	siRNA24	5:11083026-11083708	504	0.291
osa-b1.0r1-95345	Oryza sativa	1.0	siRNA24	5:11084506-11084627	737	0.426
osa-b1.0r1-95346	Oryza sativa	1.0	siRNA24	5:11084801-11085118	859	0.496
osa-b1.0r1-95347	Oryza sativa	1.0	siRNA24	5:11091111-11091943	1997	1.154
osa-b1.0r1-95348	Oryza sativa	1.0	siRNA24	5:11091993-11092669	1915	1.106
osa-b1.0r1-95349	Oryza sativa	1.0	siRNA24	5:11093952-11094289	10132	5.853
osa-b1.0r1-95350	Oryza sativa	1.0	siRNA24	5:11094534-11095363	7177	4.146
osa-b1.0r1-95351	Oryza sativa	1.0	siRNA24	5:11113281-11113465	345	0.199
osa-b1.0r1-95352	Oryza sativa	1.0	siRNA24	5:11113641-11114247	5365	3.099
osa-b1.0r1-95353	Oryza sativa	1.0	siRNA24	5:11116880-11117119	830	0.479
osa-b1.0r1-95354	Oryza sativa	1.0	siRNA24	5:11157539-11157780	934	0.540
osa-b1.0r1-95355	Oryza sativa	1.0	siRNA24	5:11173429-11173604	405	0.234
osa-b1.0r1-95356	Oryza sativa	1.0	siRNA24	5:11174264-11174404	323	0.187
osa-b1.0r1-95357	Oryza sativa	1.0	siRNA24	5:11176225-11176624	1631	0.942
osa-b1.0r1-95358	Oryza sativa	1.0	siRNA24	5:11179697-11180023	433	0.250
osa-b1.0r1-95359	Oryza sativa	1.0	siRNA24	5:11186791-11189125	6080	3.512
osa-b1.0r1-95360	Oryza sativa	1.0	OtherRNA	5:11190316-11190333	340	0.196
osa-b1.0r1-95361	Oryza sativa	1.0	siRNA24	5:11198125-11198364	2847	1.645
osa-b1.0r1-95362	Oryza sativa	1.0	siRNA24	5:11198910-11199313	851	0.492
osa-b1.0r1-95363	Oryza sativa	1.0	siRNA24	5:11207340-11207625	896	0.518
osa-b1.0r1-95364	Oryza sativa	1.0	siRNA24	5:11208262-11209774	4118	2.379
osa-b1.0r1-95365	Oryza sativa	1.0	siRNA24	5:11210227-11210340	81	0.047
osa-b1.0r1-95366	Oryza sativa	1.0	siRNA24	5:11210419-11210568	123	0.071
osa-b1.0r1-95367	Oryza sativa	1.0	siRNA24	5:11210602-11210656	87	0.050
osa-b1.0r1-95368	Oryza sativa	1.0	siRNA24	5:11210871-11211342	686	0.396
osa-b1.0r1-95369	Oryza sativa	1.0	siRNA24	5:11216312-11216878	674	0.389
osa-b1.0r1-95370	Oryza sativa	1.0	siRNA24	5:11218163-11218520	535	0.309
osa-b1.0r1-95371	Oryza sativa	1.0	siRNA24	5:11218661-11219711	3237	1.870
osa-b1.0r1-95372	Oryza sativa	1.0	siRNA24	5:11231854-11232089	94	0.054
osa-b1.0r1-95373	Oryza sativa	1.0	siRNA24	5:11237105-11237577	287	0.166
osa-b1.0r1-95374	Oryza sativa	1.0	siRNA24	5:11237880-11238153	272	0.157
osa-b1.0r1-95375	Oryza sativa	1.0	siRNA24	5:11238777-11239483	710	0.410
osa-b1.0r1-95376	Oryza sativa	1.0	siRNA24	5:11239707-11240704	1225	0.708
osa-b1.0r1-95377	Oryza sativa	1.0	siRNA24	5:11241134-11241767	3452	1.994
osa-b1.0r1-95378	Oryza sativa	1.0	siRNA24	5:11241913-11247401	329894	190.568
osa-b1.0r1-95379	Oryza sativa	1.0	siRNA21	5:11247762-11247955	1494	0.863
osa-b1.0r1-95380	Oryza sativa	1.0	siRNA24	5:11247995-11248185	5288	3.055
osa-b1.0r1-95381	Oryza sativa	1.0	OtherRNA	5:11249831-11250027	268	0.155
osa-b1.0r1-95382	Oryza sativa	1.0	siRNA24	5:11250939-11252149	14158	8.179
osa-b1.0r1-95383	Oryza sativa	1.0	siRNA24	5:11256737-11257006	1664	0.961
osa-b1.0r1-95384	Oryza sativa	1.0	siRNA24	5:11259342-11259449	222	0.128
osa-b1.0r1-95385	Oryza sativa	1.0	siRNA24	5:11266114-11266227	407	0.235
osa-b1.0r1-95386	Oryza sativa	1.0	siRNA24	5:11306448-11306543	196	0.113
osa-b1.0r1-95387	Oryza sativa	1.0	siRNA24	5:11309490-11309678	360	0.208
osa-b1.0r1-95388	Oryza sativa	1.0	siRNA24	5:11312941-11313020	269	0.155
osa-b1.0r1-95389	Oryza sativa	1.0	siRNA24	5:11313580-11314436	14883	8.597
osa-b1.0r1-95390	Oryza sativa	1.0	OtherRNA	5:11325156-11325173	130	0.075
osa-b1.0r1-95391	Oryza sativa	1.0	siRNA24	5:11327306-11327539	502	0.290
osa-b1.0r1-95392	Oryza sativa	1.0	siRNA24	5:11333051-11333802	1865	1.077
osa-b1.0r1-95393	Oryza sativa	1.0	OtherRNA	5:11336639-11336656	92	0.053
osa-b1.0r1-95394	Oryza sativa	1.0	siRNA24	5:11338090-11339852	6581	3.802
osa-b1.0r1-95395	Oryza sativa	1.0	siRNA24	5:11340686-11341169	1911	1.104
osa-b1.0r1-95396	Oryza sativa	1.0	siRNA24	5:11347983-11348525	473	0.273
osa-b1.0r1-95397	Oryza sativa	1.0	siRNA24	5:11350899-11350935	108	0.062
osa-b1.0r1-95398	Oryza sativa	1.0	siRNA24	5:11358729-11360103	1230	0.711
osa-b1.0r1-95399	Oryza sativa	1.0	siRNA24	5:11361836-11362142	282	0.163
osa-b1.0r1-95400	Oryza sativa	1.0	siRNA24	5:11370090-11370148	646	0.373
osa-b1.0r1-95401	Oryza sativa	1.0	OtherRNA	5:11370327-11370345	155	0.090
osa-b1.0r1-95402	Oryza sativa	1.0	siRNA24	5:11371289-11371803	998	0.577
osa-b1.0r1-95403	Oryza sativa	1.0	siRNA24	5:11374168-11374278	139	0.080
osa-b1.0r1-95404	Oryza sativa	1.0	siRNA24	5:11374531-11374634	128	0.074
osa-b1.0r1-95405	Oryza sativa	1.0	siRNA24	5:11375706-11375761	17	0.010
osa-b1.0r1-95406	Oryza sativa	1.0	siRNA24	5:11377402-11377604	261	0.151
osa-b1.0r1-95407	Oryza sativa	1.0	siRNA24	5:11380479-11380819	485	0.280
osa-b1.0r1-95408	Oryza sativa	1.0	siRNA24	5:11380905-11381040	70	0.040
osa-b1.0r1-95409	Oryza sativa	1.0	siRNA24	5:11381197-11381522	280	0.162
osa-b1.0r1-95410	Oryza sativa	1.0	siRNA24	5:11382031-11382249	127	0.073
osa-b1.0r1-95411	Oryza sativa	1.0	siRNA24	5:11382378-11382580	210	0.121
osa-b1.0r1-95412	Oryza sativa	1.0	OtherRNA	5:11383052-11383238	84	0.049
osa-b1.0r1-95413	Oryza sativa	1.0	siRNA24	5:11393759-11393966	1108	0.640
osa-b1.0r1-95414	Oryza sativa	1.0	siRNA24	5:11407569-11407847	1050	0.607
osa-b1.0r1-95415	Oryza sativa	1.0	siRNA24	5:11410486-11410629	508	0.293
osa-b1.0r1-95416	Oryza sativa	1.0	siRNA24	5:11411330-11411877	554	0.320
osa-b1.0r1-95417	Oryza sativa	1.0	siRNA24	5:11412344-11412714	221	0.128
osa-b1.0r1-95418	Oryza sativa	1.0	siRNA24	5:11412750-11412843	135	0.078
osa-b1.0r1-95419	Oryza sativa	1.0	siRNA24	5:11413002-11414048	1016	0.587
osa-b1.0r1-95420	Oryza sativa	1.0	siRNA24	5:11414699-11414829	354	0.204
osa-b1.0r1-95421	Oryza sativa	1.0	siRNA24	5:11415242-11415454	273	0.158
osa-b1.0r1-95422	Oryza sativa	1.0	siRNA24	5:11415765-11416942	1956	1.130
osa-b1.0r1-95423	Oryza sativa	1.0	siRNA24	5:11417465-11418132	1345	0.777
osa-b1.0r1-95424	Oryza sativa	1.0	siRNA24	5:11421683-11422089	637	0.368
osa-b1.0r1-95425	Oryza sativa	1.0	OtherRNA	5:11422425-11422442	51	0.029
osa-b1.0r1-95426	Oryza sativa	1.0	siRNA24	5:11423243-11423337	98	0.057
osa-b1.0r1-95427	Oryza sativa	1.0	siRNA24	5:11432697-11433708	7214	4.167
osa-b1.0r1-95428	Oryza sativa	1.0	siRNA24	5:11433759-11433983	542	0.313
osa-b1.0r1-95429	Oryza sativa	1.0	siRNA24	5:11441444-11442006	2462	1.422
osa-b1.0r1-95430	Oryza sativa	1.0	siRNA24	5:11442082-11442920	1570	0.907
osa-b1.0r1-95431	Oryza sativa	1.0	siRNA24	5:11447431-11447551	541	0.313
osa-b1.0r1-95432	Oryza sativa	1.0	siRNA24	5:11447906-11447940	658	0.380
osa-b1.0r1-95433	Oryza sativa	1.0	siRNA24	5:11448405-11448446	321	0.185
osa-b1.0r1-95434	Oryza sativa	1.0	siRNA24	5:11450635-11450719	340	0.196
osa-b1.0r1-95435	Oryza sativa	1.0	siRNA24	5:11465082-11466511	4958	2.864
osa-b1.0r1-95436	Oryza sativa	1.0	siRNA24	5:11468612-11468906	2240	1.294
osa-b1.0r1-95437	Oryza sativa	1.0	siRNA24	5:11469352-11470382	7297	4.215
osa-b1.0r1-95438	Oryza sativa	1.0	siRNA24	5:11470955-11471795	13933	8.049
osa-b1.0r1-95439	Oryza sativa	1.0	siRNA24	5:11472263-11473928	12582	7.268
osa-b1.0r1-95440	Oryza sativa	1.0	siRNA24	5:11477441-11477841	659	0.381
osa-b1.0r1-95441	Oryza sativa	1.0	siRNA24	5:11479917-11479977	576	0.333
osa-b1.0r1-95442	Oryza sativa	1.0	siRNA24	5:11485446-11485683	261	0.151
osa-b1.0r1-95443	Oryza sativa	1.0	siRNA24	5:11485958-11486898	3781	2.184
osa-b1.0r1-95444	Oryza sativa	1.0	siRNA24	5:11486960-11487858	2246	1.297
osa-b1.0r1-95445	Oryza sativa	1.0	siRNA21	5:11571372-11571497	419	0.242
osa-b1.0r1-95446	Oryza sativa	1.0	siRNA24	5:11608278-11608742	1116	0.645
osa-b1.0r1-95447	Oryza sativa	1.0	siRNA24	5:11609517-11610002	4647	2.684
osa-b1.0r1-95448	Oryza sativa	1.0	siRNA24	5:11612730-11613927	3761	2.173
osa-b1.0r1-95449	Oryza sativa	1.0	siRNA24	5:11615064-11615652	6116	3.533
osa-b1.0r1-95450	Oryza sativa	1.0	siRNA24	5:11615752-11616492	1451	0.838
osa-b1.0r1-95451	Oryza sativa	1.0	siRNA24	5:11616809-11617574	1771	1.023
osa-b1.0r1-95452	Oryza sativa	1.0	siRNA24	5:11619886-11619948	305	0.176
osa-b1.0r1-95453	Oryza sativa	1.0	siRNA24	5:11620878-11621012	305	0.176
osa-b1.0r1-95454	Oryza sativa	1.0	siRNA24	5:11622560-11622798	490	0.283
osa-b1.0r1-95455	Oryza sativa	1.0	siRNA22	5:11623213-11623427	307	0.177
osa-b1.0r1-95456	Oryza sativa	1.0	siRNA24	5:11624236-11624354	707	0.408
osa-b1.0r1-95457	Oryza sativa	1.0	siRNA24	5:11624582-11624642	343	0.198
osa-b1.0r1-95458	Oryza sativa	1.0	siRNA24	5:11625144-11625205	860	0.497
osa-b1.0r1-95459	Oryza sativa	1.0	siRNA21	5:11627432-11627456	79	0.046
osa-b1.0r1-95460	Oryza sativa	1.0	siRNA24	5:11627553-11627704	587	0.339
osa-b1.0r1-95461	Oryza sativa	1.0	siRNA24	5:11628168-11628571	420	0.243
osa-b1.0r1-95462	Oryza sativa	1.0	siRNA24	5:11641921-11641985	465	0.269
osa-b1.0r1-95463	Oryza sativa	1.0	siRNA24	5:11642173-11642215	84	0.049
osa-b1.0r1-95464	Oryza sativa	1.0	siRNA24	5:11643949-11644941	1765	1.020
osa-b1.0r1-95465	Oryza sativa	1.0	siRNA24	5:11645647-11645853	760	0.439
osa-b1.0r1-95466	Oryza sativa	1.0	siRNA24	5:11646774-11647049	4720	2.727
osa-b1.0r1-95467	Oryza sativa	1.0	siRNA24	5:11649448-11650210	680	0.393
osa-b1.0r1-95468	Oryza sativa	1.0	siRNA24	5:11656560-11657799	6500	3.755
osa-b1.0r1-95469	Oryza sativa	1.0	siRNA24	5:11658437-11659108	977	0.564
osa-b1.0r1-95470	Oryza sativa	1.0	siRNA24	5:11659861-11660452	3456	1.996
osa-b1.0r1-95471	Oryza sativa	1.0	siRNA24	5:11666576-11666998	10032	5.795
osa-b1.0r1-95472	Oryza sativa	1.0	siRNA24	5:11667336-11669950	10347	5.977
osa-b1.0r1-95473	Oryza sativa	1.0	siRNA24	5:11670102-11670304	3387	1.957
osa-b1.0r1-95474	Oryza sativa	1.0	siRNA24	5:11670681-11671283	1668	0.964
osa-b1.0r1-95475	Oryza sativa	1.0	siRNA24	5:11681255-11681634	1287	0.743
osa-b1.0r1-95476	Oryza sativa	1.0	siRNA24	5:11682268-11682608	1021	0.590
osa-b1.0r1-95477	Oryza sativa	1.0	siRNA24	5:11682789-11683555	1224	0.707
osa-b1.0r1-95478	Oryza sativa	1.0	siRNA24	5:11694430-11694963	4249	2.455
osa-b1.0r1-95479	Oryza sativa	1.0	siRNA24	5:11696422-11697186	2952	1.705
osa-b1.0r1-95480	Oryza sativa	1.0	siRNA24	5:11697783-11698513	7555	4.364
osa-b1.0r1-95481	Oryza sativa	1.0	siRNA24	5:11703271-11704704	2486	1.436
osa-b1.0r1-95482	Oryza sativa	1.0	siRNA24	5:11704847-11705030	576	0.333
osa-b1.0r1-95483	Oryza sativa	1.0	siRNA24	5:11705430-11705453	78	0.045
osa-b1.0r1-95484	Oryza sativa	1.0	siRNA24	5:11712134-11712517	1538	0.888
osa-b1.0r1-95485	Oryza sativa	1.0	siRNA22	5:11714745-11714772	755	0.436
osa-b1.0r1-95486	Oryza sativa	1.0	siRNA24	5:11721191-11722250	3270	1.889
osa-b1.0r1-95487	Oryza sativa	1.0	siRNA24	5:11725851-11726318	1914	1.106
osa-b1.0r1-95488	Oryza sativa	1.0	siRNA24	5:11744810-11745008	449	0.259
osa-b1.0r1-95489	Oryza sativa	1.0	siRNA24	5:11752539-11753076	1115	0.644
osa-b1.0r1-95490	Oryza sativa	1.0	OtherRNA	5:11755952-11755985	76	0.044
osa-b1.0r1-95491	Oryza sativa	1.0	siRNA24	5:11757547-11758003	4609	2.662
osa-b1.0r1-95492	Oryza sativa	1.0	OtherRNA	5:11758532-11758552	185	0.107
osa-b1.0r1-95493	Oryza sativa	1.0	siRNA24	5:11792114-11793146	8311	4.801
osa-b1.0r1-95494	Oryza sativa	1.0	siRNA24	5:11808198-11808230	994	0.574
osa-b1.0r1-95495	Oryza sativa	1.0	siRNA24	5:11869558-11869746	327	0.189
osa-b1.0r1-95496	Oryza sativa	1.0	siRNA24	5:11872873-11872963	117	0.068
osa-b1.0r1-95497	Oryza sativa	1.0	siRNA24	5:11873128-11873255	198	0.114
osa-b1.0r1-95498	Oryza sativa	1.0	siRNA24	5:11873508-11873591	120	0.069
osa-b1.0r1-95499	Oryza sativa	1.0	siRNA24	5:11874593-11875704	1543	0.891
osa-b1.0r1-95500	Oryza sativa	1.0	siRNA24	5:11890416-11890473	519	0.300
osa-b1.0r1-95501	Oryza sativa	1.0	OtherRNA	5:11890875-11891056	690	0.399
osa-b1.0r1-95502	Oryza sativa	1.0	OtherRNA	5:11892592-11892647	104	0.060
osa-b1.0r1-95503	Oryza sativa	1.0	OtherRNA	5:11894125-11894144	205	0.118
osa-b1.0r1-95504	Oryza sativa	1.0	nearMIRNA	5:11894579-11894607	323	0.187
osa-b1.0r1-95505	Oryza sativa	1.0	siRNA24	5:11895040-11895189	290	0.168
osa-b1.0r1-95506	Oryza sativa	1.0	siRNA24	5:11895495-11895588	225	0.130
osa-b1.0r1-95507	Oryza sativa	1.0	siRNA24	5:11896071-11896309	1234	0.713
osa-b1.0r1-95508	Oryza sativa	1.0	siRNA24	5:11896588-11896728	419	0.242
osa-b1.0r1-95509	Oryza sativa	1.0	siRNA24	5:11898321-11899010	1058	0.611
osa-b1.0r1-95510	Oryza sativa	1.0	siRNA24	5:11904911-11905711	1889	1.091
osa-b1.0r1-95511	Oryza sativa	1.0	siRNA24	5:11906461-11906946	1886	1.089
osa-b1.0r1-95512	Oryza sativa	1.0	siRNA24	5:11907301-11907535	732	0.423
osa-b1.0r1-95513	Oryza sativa	1.0	siRNA24	5:11907916-11908376	785	0.453
osa-b1.0r1-95514	Oryza sativa	1.0	siRNA24	5:11908493-11908520	62	0.036
osa-b1.0r1-95515	Oryza sativa	1.0	siRNA24	5:11911556-11912488	2499	1.444
osa-b1.0r1-95516	Oryza sativa	1.0	siRNA24	5:11916952-11917118	512	0.296
osa-b1.0r1-95517	Oryza sativa	1.0	siRNA24	5:11917222-11917471	1015	0.586
osa-b1.0r1-95518	Oryza sativa	1.0	siRNA24	5:11917758-11917928	513	0.296
osa-b1.0r1-95519	Oryza sativa	1.0	siRNA24	5:11927597-11928005	312	0.180
osa-b1.0r1-95520	Oryza sativa	1.0	siRNA24	5:11929558-11929889	1750	1.011
osa-b1.0r1-95521	Oryza sativa	1.0	siRNA24	5:11929988-11930147	515	0.297
osa-b1.0r1-95522	Oryza sativa	1.0	siRNA24	5:11933340-11933597	2965	1.713
osa-b1.0r1-95523	Oryza sativa	1.0	siRNA24	5:11933702-11933748	401	0.232
osa-b1.0r1-95524	Oryza sativa	1.0	siRNA24	5:11934173-11934197	70	0.040
osa-b1.0r1-95525	Oryza sativa	1.0	siRNA24	5:11934228-11934362	187	0.108
osa-b1.0r1-95526	Oryza sativa	1.0	siRNA24	5:11934530-11934865	320	0.185
osa-b1.0r1-95527	Oryza sativa	1.0	siRNA24	5:11948657-11949460	1665	0.962
osa-b1.0r1-95528	Oryza sativa	1.0	siRNA24	5:11951481-11951534	64	0.037
osa-b1.0r1-95529	Oryza sativa	1.0	siRNA24	5:11957571-11958152	334	0.193
osa-b1.0r1-95530	Oryza sativa	1.0	OtherRNA	5:11958795-11959185	341	0.197
osa-b1.0r1-95531	Oryza sativa	1.0	siRNA24	5:11975310-11975563	485	0.280
osa-b1.0r1-95532	Oryza sativa	1.0	siRNA24	5:11979572-11979617	90	0.052
osa-b1.0r1-95533	Oryza sativa	1.0	OtherRNA	5:11992477-11992498	2659	1.536
osa-b1.0r1-95534	Oryza sativa	1.0	OtherRNA	5:11998861-11998881	2736	1.580
osa-b1.0r1-95535	Oryza sativa	1.0	siRNA24	5:12001997-12002596	2303	1.330
osa-b1.0r1-95537	Oryza sativa	1.0	OtherRNA	5:12003832-12004098	459	0.265
osa-b1.0r1-95538	Oryza sativa	1.0	siRNA24	5:12005231-12005769	251	0.145
osa-b1.0r1-95539	Oryza sativa	1.0	siRNA24	5:12011435-12011520	384	0.222
osa-b1.0r1-95540	Oryza sativa	1.0	siRNA24	5:12050050-12050832	846	0.489
osa-b1.0r1-95541	Oryza sativa	1.0	siRNA24	5:12053140-12053581	505	0.292
osa-b1.0r1-95542	Oryza sativa	1.0	siRNA24	5:12053936-12054076	84	0.049
osa-b1.0r1-95543	Oryza sativa	1.0	siRNA24	5:12054186-12054565	243	0.140
osa-b1.0r1-95544	Oryza sativa	1.0	siRNA24	5:12061140-12061263	388	0.224
osa-b1.0r1-95545	Oryza sativa	1.0	siRNA24	5:12062360-12062518	207	0.120
osa-b1.0r1-95546	Oryza sativa	1.0	siRNA24	5:12065405-12065886	230	0.133
osa-b1.0r1-95547	Oryza sativa	1.0	siRNA24	5:12067604-12068177	899	0.519
osa-b1.0r1-95548	Oryza sativa	1.0	OtherRNA	5:12069569-12069806	198	0.114
osa-b1.0r1-95549	Oryza sativa	1.0	OtherRNA	5:12069900-12070206	1890	1.092
osa-b1.0r1-95550	Oryza sativa	1.0	OtherRNA	5:12070293-12070448	182	0.105
osa-b1.0r1-95551	Oryza sativa	1.0	siRNA24	5:12070700-12070967	776	0.448
osa-b1.0r1-95552	Oryza sativa	1.0	siRNA22	5:12075413-12075459	141	0.081
osa-b1.0r1-95553	Oryza sativa	1.0	siRNA24	5:12086774-12086859	116	0.067
osa-b1.0r1-95554	Oryza sativa	1.0	siRNA24	5:12087110-12087964	3965	2.290
osa-b1.0r1-95555	Oryza sativa	1.0	siRNA24	5:12091388-12091755	701	0.405
osa-b1.0r1-95556	Oryza sativa	1.0	siRNA24	5:12093994-12094954	754	0.436
osa-b1.0r1-95557	Oryza sativa	1.0	siRNA24	5:12095085-12095366	222	0.128
osa-b1.0r1-95558	Oryza sativa	1.0	siRNA24	5:12103148-12103218	230	0.133
osa-b1.0r1-95559	Oryza sativa	1.0	siRNA24	5:12105155-12105222	42	0.024
osa-b1.0r1-95560	Oryza sativa	1.0	siRNA24	5:12144950-12145017	121	0.070
osa-b1.0r1-95561	Oryza sativa	1.0	siRNA24	5:12146146-12146190	150	0.087
osa-b1.0r1-95562	Oryza sativa	1.0	siRNA24	5:12146310-12146452	414	0.239
osa-b1.0r1-95563	Oryza sativa	1.0	siRNA21	5:12160646-12160914	1049	0.606
osa-b1.0r1-95564	Oryza sativa	1.0	siRNA24	5:12167257-12167432	379	0.219
osa-b1.0r1-95565	Oryza sativa	1.0	siRNA24	5:12168520-12169366	1073	0.620
osa-b1.0r1-95566	Oryza sativa	1.0	siRNA24	5:12171266-12171332	550	0.318
osa-b1.0r1-95567	Oryza sativa	1.0	siRNA24	5:12171517-12171656	846	0.489
osa-b1.0r1-95568	Oryza sativa	1.0	siRNA24	5:12171927-12172586	632	0.365
osa-b1.0r1-95569	Oryza sativa	1.0	siRNA24	5:12192344-12193621	5068	2.928
osa-b1.0r1-95570	Oryza sativa	1.0	OtherRNA	5:12193856-12194174	181	0.105
osa-b1.0r1-95571	Oryza sativa	1.0	siRNA24	5:12194253-12194483	186	0.107
osa-b1.0r1-95572	Oryza sativa	1.0	siRNA24	5:12194565-12194745	106	0.061
osa-b1.0r1-95573	Oryza sativa	1.0	siRNA24	5:12251077-12251148	113	0.065
osa-b1.0r1-95574	Oryza sativa	1.0	OtherRNA	5:12256802-12256819	510	0.295
osa-b1.0r1-95575	Oryza sativa	1.0	OtherRNA	5:12258504-12258521	64	0.037
osa-b1.0r1-95576	Oryza sativa	1.0	siRNA24	5:12258616-12258756	106	0.061
osa-b1.0r1-95577	Oryza sativa	1.0	siRNA24	5:12279911-12280984	4112	2.375
osa-b1.0r1-95578	Oryza sativa	1.0	siRNA22	5:12281918-12282033	734	0.424
osa-b1.0r1-95579	Oryza sativa	1.0	siRNA24	5:12293156-12293912	5360	3.096
osa-b1.0r1-95580	Oryza sativa	1.0	siRNA24	5:12298694-12300059	3587	2.072
osa-b1.0r1-95581	Oryza sativa	1.0	siRNA24	5:12305670-12305880	753	0.435
osa-b1.0r1-95582	Oryza sativa	1.0	siRNA24	5:12306156-12306670	1368	0.790
osa-b1.0r1-95583	Oryza sativa	1.0	siRNA24	5:12311203-12311594	1871	1.081
osa-b1.0r1-95584	Oryza sativa	1.0	siRNA24	5:12312363-12313080	4165	2.406
osa-b1.0r1-95585	Oryza sativa	1.0	siRNA24	5:12315914-12316202	168	0.097
osa-b1.0r1-95586	Oryza sativa	1.0	OtherRNA	5:12316261-12316367	409	0.236
osa-b1.0r1-95587	Oryza sativa	1.0	siRNA24	5:12316698-12317272	628	0.363
osa-b1.0r1-95588	Oryza sativa	1.0	siRNA24	5:12319347-12319425	76	0.044
osa-b1.0r1-95589	Oryza sativa	1.0	siRNA24	5:12326528-12326635	455	0.263
osa-b1.0r1-95590	Oryza sativa	1.0	siRNA24	5:12326821-12326846	141	0.081
osa-b1.0r1-95591	Oryza sativa	1.0	siRNA24	5:12361656-12361683	69	0.040
osa-b1.0r1-95592	Oryza sativa	1.0	siRNA21	5:12385973-12386274	652	0.377
osa-b1.0r1-95593	Oryza sativa	1.0	siRNA22	5:12397000-12397157	684	0.395
osa-b1.0r1-95594	Oryza sativa	1.0	siRNA24	5:12412701-12412886	75	0.043
osa-b1.0r1-95595	Oryza sativa	1.0	siRNA24	5:12413056-12413245	90	0.052
osa-b1.0r1-95596	Oryza sativa	1.0	siRNA24	5:12413701-12413889	203	0.117
osa-b1.0r1-95597	Oryza sativa	1.0	siRNA24	5:12415010-12415208	72	0.042
osa-b1.0r1-95598	Oryza sativa	1.0	siRNA24	5:12434965-12435116	453	0.262
osa-b1.0r1-95599	Oryza sativa	1.0	siRNA24	5:12452731-12452803	151	0.087
osa-b1.0r1-95600	Oryza sativa	1.0	siRNA24	5:12458302-12458909	1340	0.774
osa-b1.0r1-95601	Oryza sativa	1.0	siRNA24	5:12459482-12459568	169	0.098
osa-b1.0r1-95602	Oryza sativa	1.0	siRNA24	5:12460068-12460118	203	0.117
osa-b1.0r1-95603	Oryza sativa	1.0	siRNA24	5:12563742-12564251	551	0.318
osa-b1.0r1-95604	Oryza sativa	1.0	siRNA24	5:12567930-12567958	261	0.151
osa-b1.0r1-95605	Oryza sativa	1.0	siRNA24	5:12571751-12572021	1751	1.011
osa-b1.0r1-95606	Oryza sativa	1.0	siRNA24	5:12573742-12574096	5814	3.359
osa-b1.0r1-95607	Oryza sativa	1.0	siRNA24	5:12575344-12576011	7638	4.412
osa-b1.0r1-95608	Oryza sativa	1.0	siRNA24	5:12576103-12576457	1459	0.843
osa-b1.0r1-95609	Oryza sativa	1.0	siRNA24	5:12576586-12576896	695	0.401
osa-b1.0r1-95610	Oryza sativa	1.0	siRNA24	5:12577756-12577908	569	0.329
osa-b1.0r1-95611	Oryza sativa	1.0	siRNA24	5:12578086-12578180	291	0.168
osa-b1.0r1-95612	Oryza sativa	1.0	siRNA24	5:12594041-12595707	5155	2.978
osa-b1.0r1-95613	Oryza sativa	1.0	siRNA24	5:12597119-12598132	810	0.468
osa-b1.0r1-95614	Oryza sativa	1.0	siRNA24	5:12599614-12599829	546	0.315
osa-b1.0r1-95615	Oryza sativa	1.0	siRNA24	5:12600024-12601096	2330	1.346
osa-b1.0r1-95616	Oryza sativa	1.0	siRNA24	5:12623180-12623462	746	0.431
osa-b1.0r1-95617	Oryza sativa	1.0	siRNA24	5:12672001-12672699	1527	0.882
osa-b1.0r1-95618	Oryza sativa	1.0	siRNA24	5:12673324-12674156	3858	2.229
osa-b1.0r1-95619	Oryza sativa	1.0	siRNA24	5:12674223-12674966	1470	0.849
osa-b1.0r1-95620	Oryza sativa	1.0	siRNA24	5:12687499-12688400	6916	3.995
osa-b1.0r1-95621	Oryza sativa	1.0	siRNA24	5:12688440-12689054	3306	1.910
osa-b1.0r1-95622	Oryza sativa	1.0	siRNA24	5:12692489-12692589	70	0.040
osa-b1.0r1-95623	Oryza sativa	1.0	siRNA24	5:12692987-12693105	224	0.129
osa-b1.0r1-95624	Oryza sativa	1.0	siRNA24	5:12697412-12698091	2388	1.379
osa-b1.0r1-95625	Oryza sativa	1.0	OtherRNA	5:12788738-12788831	332	0.192
osa-b1.0r1-95626	Oryza sativa	1.0	siRNA24	5:12803023-12803081	372	0.215
osa-b1.0r1-95627	Oryza sativa	1.0	siRNA24	5:12813826-12814074	343	0.198
osa-b1.0r1-95628	Oryza sativa	1.0	siRNA24	5:12824992-12825016	169	0.098
osa-b1.0r1-95629	Oryza sativa	1.0	siRNA24	5:12825144-12825375	1136	0.656
osa-b1.0r1-95630	Oryza sativa	1.0	siRNA24	5:12826729-12827166	3343	1.931
osa-b1.0r1-95631	Oryza sativa	1.0	siRNA24	5:12829496-12829612	834	0.482
osa-b1.0r1-95632	Oryza sativa	1.0	siRNA24	5:12831824-12833421	7640	4.413
osa-b1.0r1-95633	Oryza sativa	1.0	OtherRNA	5:12833510-12834169	1829	1.057
osa-b1.0r1-95634	Oryza sativa	1.0	siRNA24	5:12834241-12835512	6211	3.588
osa-b1.0r1-95635	Oryza sativa	1.0	siRNA21	5:12836539-12836879	351	0.203
osa-b1.0r1-95636	Oryza sativa	1.0	siRNA22	5:12836958-12837032	84	0.049
osa-b1.0r1-95637	Oryza sativa	1.0	OtherRNA	5:12838428-12839397	1418	0.819
osa-b1.0r1-95638	Oryza sativa	1.0	siRNA24	5:12839641-12839964	2701	1.560
osa-b1.0r1-95639	Oryza sativa	1.0	siRNA24	5:12843883-12843909	43	0.025
osa-b1.0r1-95640	Oryza sativa	1.0	OtherRNA	5:12851962-12852029	42	0.024
osa-b1.0r1-95641	Oryza sativa	1.0	siRNA24	5:12864997-12865665	2208	1.275
osa-b1.0r1-95642	Oryza sativa	1.0	siRNA24	5:12872973-12874076	2937	1.697
osa-b1.0r1-95643	Oryza sativa	1.0	siRNA24	5:12875369-12876273	1745	1.008
osa-b1.0r1-95644	Oryza sativa	1.0	siRNA24	5:12878421-12878639	203	0.117
osa-b1.0r1-95645	Oryza sativa	1.0	siRNA24	5:12878689-12879206	666	0.385
osa-b1.0r1-95646	Oryza sativa	1.0	OtherRNA	5:12887253-12887495	83	0.048
osa-b1.0r1-95647	Oryza sativa	1.0	OtherRNA	5:12888101-12888331	466	0.269
osa-b1.0r1-95648	Oryza sativa	1.0	OtherRNA	5:12891763-12892247	3991	2.305
osa-b1.0r1-95649	Oryza sativa	1.0	siRNA24	5:12892362-12892497	421	0.243
osa-b1.0r1-95650	Oryza sativa	1.0	siRNA24	5:12893319-12894492	3075	1.776
osa-b1.0r1-95651	Oryza sativa	1.0	siRNA24	5:12897743-12898074	1384	0.799
osa-b1.0r1-95652	Oryza sativa	1.0	siRNA24	5:12898402-12898634	1569	0.906
osa-b1.0r1-95653	Oryza sativa	1.0	siRNA24	5:12900173-12901310	3211	1.855
osa-b1.0r1-95654	Oryza sativa	1.0	siRNA24	5:12904052-12904248	182	0.105
osa-b1.0r1-95655	Oryza sativa	1.0	siRNA24	5:12925516-12926302	5107	2.950
osa-b1.0r1-95656	Oryza sativa	1.0	siRNA24	5:12931397-12933140	7027	4.059
osa-b1.0r1-95657	Oryza sativa	1.0	siRNA24	5:12934695-12935411	1422	0.821
osa-b1.0r1-95658	Oryza sativa	1.0	siRNA24	5:12936422-12936778	1913	1.105
osa-b1.0r1-95659	Oryza sativa	1.0	siRNA24	5:12939011-12939696	1447	0.836
osa-b1.0r1-95660	Oryza sativa	1.0	siRNA24	5:12939848-12939899	134	0.077
osa-b1.0r1-95661	Oryza sativa	1.0	siRNA24	5:12940493-12940657	126	0.073
osa-b1.0r1-95662	Oryza sativa	1.0	siRNA24	5:12942291-12942423	703	0.406
osa-b1.0r1-95663	Oryza sativa	1.0	siRNA24	5:12954773-12955077	815	0.471
osa-b1.0r1-95664	Oryza sativa	1.0	OtherRNA	5:12955153-12955569	1751	1.011
osa-b1.0r1-95665	Oryza sativa	1.0	OtherRNA	5:12955717-12957127	17635	10.187
osa-b1.0r1-95666	Oryza sativa	1.0	OtherRNA	5:12957349-12957721	2159	1.247
osa-b1.0r1-95667	Oryza sativa	1.0	OtherRNA	5:12957900-12960077	4912587	2837.832
osa-b1.0r1-95668	Oryza sativa	1.0	OtherRNA	5:12960415-12961255	70355	40.642
osa-b1.0r1-95669	Oryza sativa	1.0	siRNA21	5:12961303-12961324	139	0.080
osa-b1.0r1-95670	Oryza sativa	1.0	OtherRNA	5:12961550-12961943	7638	4.412
osa-b1.0r1-95671	Oryza sativa	1.0	OtherRNA	5:12962250-12963289	1648413	952.231
osa-b1.0r1-95672	Oryza sativa	1.0	OtherRNA	5:12974668-12975118	47546	27.466
osa-b1.0r1-95673	Oryza sativa	1.0	siRNA21	5:12975200-12975549	726	0.419
osa-b1.0r1-95674	Oryza sativa	1.0	siRNA24	5:12975603-12975869	488	0.282
osa-b1.0r1-95675	Oryza sativa	1.0	OtherRNA	5:12975951-12976737	6739	3.893
osa-b1.0r1-95676	Oryza sativa	1.0	OtherRNA	5:12976850-12977849	48215	27.852
osa-b1.0r1-95677	Oryza sativa	1.0	OtherRNA	5:12977951-12978533	49803	28.769
osa-b1.0r1-95678	Oryza sativa	1.0	siRNA21	5:12979409-12979635	427	0.247
osa-b1.0r1-95679	Oryza sativa	1.0	OtherRNA	5:12980000-12980477	2583	1.492
osa-b1.0r1-95680	Oryza sativa	1.0	OtherRNA	5:12980560-12980892	301	0.174
osa-b1.0r1-95681	Oryza sativa	1.0	siRNA24	5:12981055-12981719	3750	2.166
osa-b1.0r1-95682	Oryza sativa	1.0	OtherRNA	5:12981850-12982171	8464153	4889.449
osa-b1.0r1-95683	Oryza sativa	1.0	siRNA21	5:12982201-12982469	211	0.122
osa-b1.0r1-95684	Oryza sativa	1.0	OtherRNA	5:12982501-12982768	686	0.396
osa-b1.0r1-95685	Oryza sativa	1.0	OtherRNA	5:12984054-12984305	525	0.303
osa-b1.0r1-95686	Oryza sativa	1.0	OtherRNA	5:12984656-12984939	35096	20.274
osa-b1.0r1-95687	Oryza sativa	1.0	siRNA24	5:12985251-12985821	3959	2.287
osa-b1.0r1-95688	Oryza sativa	1.0	siRNA24	5:12986655-12986781	130	0.075
osa-b1.0r1-95689	Oryza sativa	1.0	siRNA24	5:12988450-12989659	4273	2.468
osa-b1.0r1-95690	Oryza sativa	1.0	siRNA24	5:12993046-12993937	2244	1.296
osa-b1.0r1-95691	Oryza sativa	1.0	siRNA24	5:12997076-12997320	1290	0.745
osa-b1.0r1-95692	Oryza sativa	1.0	siRNA24	5:12998102-12999424	3078	1.778
osa-b1.0r1-95693	Oryza sativa	1.0	siRNA24	5:12999621-12999661	422	0.244
osa-b1.0r1-95694	Oryza sativa	1.0	siRNA24	5:12999761-12999835	796	0.460
osa-b1.0r1-95695	Oryza sativa	1.0	siRNA24	5:13000362-13000964	1508	0.871
osa-b1.0r1-95696	Oryza sativa	1.0	siRNA24	5:13002262-13002864	1588	0.917
osa-b1.0r1-95697	Oryza sativa	1.0	siRNA24	5:13002943-13003413	918	0.530
osa-b1.0r1-95698	Oryza sativa	1.0	siRNA24	5:13004527-13005316	1493	0.862
osa-b1.0r1-95699	Oryza sativa	1.0	siRNA24	5:13010027-13010126	637	0.368
osa-b1.0r1-95700	Oryza sativa	1.0	siRNA24	5:13012967-13014640	3462	2.000
osa-b1.0r1-95701	Oryza sativa	1.0	siRNA24	5:13018774-13018857	126	0.073
osa-b1.0r1-95702	Oryza sativa	1.0	siRNA24	5:13019030-13019177	302	0.174
osa-b1.0r1-95703	Oryza sativa	1.0	siRNA24	5:13019281-13019423	188	0.109
osa-b1.0r1-95704	Oryza sativa	1.0	siRNA24	5:13023001-13023154	258	0.149
osa-b1.0r1-95705	Oryza sativa	1.0	siRNA24	5:13023504-13023622	149	0.086
osa-b1.0r1-95706	Oryza sativa	1.0	siRNA24	5:13026396-13027454	6168	3.563
osa-b1.0r1-95707	Oryza sativa	1.0	siRNA24	5:13031243-13031868	1007	0.582
osa-b1.0r1-95708	Oryza sativa	1.0	siRNA24	5:13046733-13048514	3526	2.037
osa-b1.0r1-95709	Oryza sativa	1.0	siRNA24	5:13048720-13048792	574	0.332
osa-b1.0r1-95710	Oryza sativa	1.0	siRNA24	5:13049696-13050044	647	0.374
osa-b1.0r1-95711	Oryza sativa	1.0	siRNA24	5:13051901-13051988	274	0.158
osa-b1.0r1-95712	Oryza sativa	1.0	OtherRNA	5:13053964-13053979	379	0.219
osa-b1.0r1-95713	Oryza sativa	1.0	siRNA24	5:13055419-13055538	133	0.077
osa-b1.0r1-95714	Oryza sativa	1.0	siRNA24	5:13055654-13056245	1590	0.918
osa-b1.0r1-95715	Oryza sativa	1.0	siRNA24	5:13060897-13061456	2394	1.383
osa-b1.0r1-95716	Oryza sativa	1.0	siRNA24	5:13063013-13063632	1363	0.787
osa-b1.0r1-95717	Oryza sativa	1.0	siRNA24	5:13063766-13063908	912	0.527
osa-b1.0r1-95718	Oryza sativa	1.0	OtherRNA	5:13064272-13064567	671	0.388
osa-b1.0r1-95719	Oryza sativa	1.0	OtherRNA	5:13064829-13066869	4033	2.330
osa-b1.0r1-95720	Oryza sativa	1.0	OtherRNA	5:13066904-13066994	71	0.041
osa-b1.0r1-95721	Oryza sativa	1.0	OtherRNA	5:13068427-13068696	2395	1.384
osa-b1.0r1-95722	Oryza sativa	1.0	OtherRNA	5:13071650-13071703	315	0.182
osa-b1.0r1-95723	Oryza sativa	1.0	OtherRNA	5:13071815-13071846	189	0.109
osa-b1.0r1-95724	Oryza sativa	1.0	OtherRNA	5:13074843-13075136	662	0.382
osa-b1.0r1-95725	Oryza sativa	1.0	siRNA24	5:13078304-13079101	10123	5.848
osa-b1.0r1-95726	Oryza sativa	1.0	siRNA24	5:13079229-13081420	8765	5.063
osa-b1.0r1-95727	Oryza sativa	1.0	siRNA24	5:13081561-13082452	1743	1.007
osa-b1.0r1-95728	Oryza sativa	1.0	siRNA24	5:13086301-13086927	2372	1.370
osa-b1.0r1-95729	Oryza sativa	1.0	siRNA24	5:13087329-13087762	1469	0.849
osa-b1.0r1-95730	Oryza sativa	1.0	siRNA24	5:13088660-13089322	4912	2.837
osa-b1.0r1-95731	Oryza sativa	1.0	siRNA24	5:13092989-13093612	5254	3.035
osa-b1.0r1-95732	Oryza sativa	1.0	OtherRNA	5:13098315-13098331	214	0.124
osa-b1.0r1-95733	Oryza sativa	1.0	siRNA24	5:13098954-13099989	4344	2.509
osa-b1.0r1-95734	Oryza sativa	1.0	siRNA24	5:13103491-13103669	485	0.280
osa-b1.0r1-95735	Oryza sativa	1.0	siRNA24	5:13104784-13104896	641	0.370
osa-b1.0r1-95736	Oryza sativa	1.0	OtherRNA	5:13109489-13109507	68	0.039
osa-b1.0r1-95737	Oryza sativa	1.0	siRNA24	5:13116629-13116966	2042	1.180
osa-b1.0r1-95738	Oryza sativa	1.0	siRNA24	5:13117410-13118690	25788	14.897
osa-b1.0r1-95739	Oryza sativa	1.0	siRNA24	5:13118926-13119246	7159	4.136
osa-b1.0r1-95740	Oryza sativa	1.0	siRNA24	5:13119478-13120505	6615	3.821
osa-b1.0r1-95741	Oryza sativa	1.0	siRNA24	5:13142372-13142830	5110	2.952
osa-b1.0r1-95742	Oryza sativa	1.0	OtherRNA	5:13156497-13156514	202	0.117
osa-b1.0r1-95743	Oryza sativa	1.0	siRNA24	5:13165149-13165285	485	0.280
osa-b1.0r1-95744	Oryza sativa	1.0	siRNA24	5:13179983-13180294	487	0.281
osa-b1.0r1-95745	Oryza sativa	1.0	siRNA24	5:13185675-13186473	9210	5.320
osa-b1.0r1-95746	Oryza sativa	1.0	OtherRNA	5:13187159-13188273	1933	1.117
osa-b1.0r1-95747	Oryza sativa	1.0	siRNA24	5:13189839-13190056	2933	1.694
osa-b1.0r1-95748	Oryza sativa	1.0	siRNA24	5:13194096-13195225	3658	2.113
osa-b1.0r1-95749	Oryza sativa	1.0	OtherRNA	5:13198734-13198949	113	0.065
osa-b1.0r1-95750	Oryza sativa	1.0	siRNA24	5:13199982-13200452	537	0.310
osa-b1.0r1-95751	Oryza sativa	1.0	siRNA24	5:13228360-13228614	592	0.342
osa-b1.0r1-95752	Oryza sativa	1.0	OtherRNA	5:13230516-13230532	246	0.142
osa-b1.0r1-95753	Oryza sativa	1.0	siRNA24	5:13230915-13231020	585	0.338
osa-b1.0r1-95754	Oryza sativa	1.0	siRNA24	5:13231587-13231983	3337	1.928
osa-b1.0r1-95755	Oryza sativa	1.0	siRNA24	5:13234491-13234903	2583	1.492
osa-b1.0r1-95756	Oryza sativa	1.0	siRNA24	5:13237209-13237365	750	0.433
osa-b1.0r1-95757	Oryza sativa	1.0	OtherRNA	5:13237482-13237508	91	0.053
osa-b1.0r1-95758	Oryza sativa	1.0	siRNA24	5:13238159-13238299	219	0.127
osa-b1.0r1-95759	Oryza sativa	1.0	siRNA24	5:13245963-13245999	371	0.214
osa-b1.0r1-95760	Oryza sativa	1.0	siRNA24	5:13252325-13252410	58	0.034
osa-b1.0r1-95761	Oryza sativa	1.0	siRNA24	5:13256733-13257426	2359	1.363
osa-b1.0r1-95762	Oryza sativa	1.0	siRNA24	5:13257800-13258113	5641	3.259
osa-b1.0r1-95763	Oryza sativa	1.0	siRNA24	5:13259774-13259988	1612	0.931
osa-b1.0r1-95764	Oryza sativa	1.0	siRNA24	5:13260550-13260824	1050	0.607
osa-b1.0r1-95765	Oryza sativa	1.0	siRNA24	5:13262146-13262245	1948	1.125
osa-b1.0r1-95766	Oryza sativa	1.0	siRNA24	5:13262327-13262646	1688	0.975
osa-b1.0r1-95767	Oryza sativa	1.0	siRNA24	5:13262866-13263472	1630	0.942
osa-b1.0r1-95768	Oryza sativa	1.0	siRNA24	5:13263750-13264039	277	0.160
osa-b1.0r1-95769	Oryza sativa	1.0	siRNA24	5:13267219-13268109	2879	1.663
osa-b1.0r1-95770	Oryza sativa	1.0	siRNA24	5:13268458-13269003	2923	1.689
osa-b1.0r1-95771	Oryza sativa	1.0	OtherRNA	5:13273471-13273490	148	0.085
osa-b1.0r1-95772	Oryza sativa	1.0	siRNA24	5:13273699-13275549	16130	9.318
osa-b1.0r1-95773	Oryza sativa	1.0	siRNA24	5:13275984-13277299	9407	5.434
osa-b1.0r1-95774	Oryza sativa	1.0	siRNA24	5:13277737-13277970	911	0.526
osa-b1.0r1-95775	Oryza sativa	1.0	siRNA24	5:13278889-13280510	5707	3.297
osa-b1.0r1-95776	Oryza sativa	1.0	siRNA24	5:13280941-13281522	7983	4.612
osa-b1.0r1-95777	Oryza sativa	1.0	siRNA24	5:13281849-13282069	1085	0.627
osa-b1.0r1-95778	Oryza sativa	1.0	OtherRNA	5:13284020-13284039	210	0.121
osa-b1.0r1-95779	Oryza sativa	1.0	siRNA24	5:13286875-13287098	362	0.209
osa-b1.0r1-95780	Oryza sativa	1.0	siRNA24	5:13306115-13307669	2502	1.445
osa-b1.0r1-95781	Oryza sativa	1.0	siRNA24	5:13312293-13313023	2840	1.641
osa-b1.0r1-95782	Oryza sativa	1.0	siRNA24	5:13313538-13315572	4170	2.409
osa-b1.0r1-95783	Oryza sativa	1.0	siRNA24	5:13318981-13320000	3542	2.046
osa-b1.0r1-95784	Oryza sativa	1.0	siRNA24	5:13322461-13322985	9181	5.304
osa-b1.0r1-95785	Oryza sativa	1.0	siRNA24	5:13323156-13323921	3839	2.218
osa-b1.0r1-95786	Oryza sativa	1.0	siRNA24	5:13324081-13324231	602	0.348
osa-b1.0r1-95787	Oryza sativa	1.0	siRNA24	5:13324472-13325466	3646	2.106
osa-b1.0r1-95789	Oryza sativa	1.0	siRNA24	5:13325753-13327053	2636	1.523
osa-b1.0r1-95790	Oryza sativa	1.0	siRNA24	5:13327328-13327820	1382	0.798
osa-b1.0r1-95791	Oryza sativa	1.0	siRNA24	5:13331204-13331879	7009	4.049
osa-b1.0r1-95792	Oryza sativa	1.0	siRNA24	5:13333994-13334128	253	0.146
osa-b1.0r1-95793	Oryza sativa	1.0	siRNA24	5:13334851-13335575	1121	0.648
osa-b1.0r1-95794	Oryza sativa	1.0	siRNA24	5:13336832-13337112	675	0.390
osa-b1.0r1-95795	Oryza sativa	1.0	siRNA24	5:13360636-13361155	2417	1.396
osa-b1.0r1-95796	Oryza sativa	1.0	siRNA24	5:13366444-13366711	547	0.316
osa-b1.0r1-95797	Oryza sativa	1.0	siRNA24	5:13367724-13368043	3871	2.236
osa-b1.0r1-95798	Oryza sativa	1.0	siRNA24	5:13368371-13369423	4231	2.444
osa-b1.0r1-95799	Oryza sativa	1.0	siRNA24	5:13370114-13370711	517	0.299
osa-b1.0r1-95800	Oryza sativa	1.0	siRNA24	5:13371572-13371752	2568	1.483
osa-b1.0r1-95801	Oryza sativa	1.0	siRNA24	5:13377039-13377151	3080	1.779
osa-b1.0r1-95802	Oryza sativa	1.0	siRNA24	5:13377617-13377657	737	0.426
osa-b1.0r1-95803	Oryza sativa	1.0	siRNA24	5:13383386-13384864	20348	11.754
osa-b1.0r1-95804	Oryza sativa	1.0	siRNA24	5:13391365-13392062	3424	1.978
osa-b1.0r1-95805	Oryza sativa	1.0	siRNA24	5:13392489-13392936	765	0.442
osa-b1.0r1-95806	Oryza sativa	1.0	siRNA24	5:13393544-13394437	2840	1.641
osa-b1.0r1-95807	Oryza sativa	1.0	siRNA24	5:13394817-13396289	3107	1.795
osa-b1.0r1-95808	Oryza sativa	1.0	siRNA24	5:13397608-13398503	2964	1.712
osa-b1.0r1-95809	Oryza sativa	1.0	siRNA24	5:13398656-13399238	4485	2.591
osa-b1.0r1-95810	Oryza sativa	1.0	siRNA24	5:13399307-13399796	346	0.200
osa-b1.0r1-95811	Oryza sativa	1.0	siRNA24	5:13400257-13400426	969	0.560
osa-b1.0r1-95812	Oryza sativa	1.0	siRNA24	5:13400717-13400782	498	0.288
osa-b1.0r1-95813	Oryza sativa	1.0	siRNA24	5:13401823-13402507	1009	0.583
osa-b1.0r1-95814	Oryza sativa	1.0	siRNA24	5:13402787-13403466	656	0.379
osa-b1.0r1-95815	Oryza sativa	1.0	siRNA24	5:13404578-13405200	942	0.544
osa-b1.0r1-95816	Oryza sativa	1.0	OtherRNA	5:13410558-13410591	146	0.084
osa-b1.0r1-95817	Oryza sativa	1.0	siRNA24	5:13411076-13412265	3913	2.260
osa-b1.0r1-95818	Oryza sativa	1.0	siRNA24	5:13413609-13414243	4277	2.471
osa-b1.0r1-95819	Oryza sativa	1.0	siRNA24	5:13414282-13414832	6546	3.781
osa-b1.0r1-95820	Oryza sativa	1.0	siRNA24	5:13415383-13415854	1146	0.662
osa-b1.0r1-95821	Oryza sativa	1.0	siRNA24	5:13417051-13418464	9406	5.434
osa-b1.0r1-95822	Oryza sativa	1.0	siRNA24	5:13418788-13420842	3256	1.881
osa-b1.0r1-95823	Oryza sativa	1.0	siRNA24	5:13424496-13425254	2080	1.202
osa-b1.0r1-95824	Oryza sativa	1.0	siRNA24	5:13429559-13431099	1901	1.098
osa-b1.0r1-95825	Oryza sativa	1.0	siRNA24	5:13432388-13432811	1796	1.037
osa-b1.0r1-95826	Oryza sativa	1.0	siRNA24	5:13432913-13433431	1123	0.649
osa-b1.0r1-95827	Oryza sativa	1.0	siRNA24	5:13437048-13437997	3498	2.021
osa-b1.0r1-95828	Oryza sativa	1.0	siRNA24	5:13438418-13439166	3719	2.148
osa-b1.0r1-95829	Oryza sativa	1.0	siRNA24	5:13439695-13439963	1157	0.668
osa-b1.0r1-95830	Oryza sativa	1.0	siRNA24	5:13440516-13441448	1187	0.686
osa-b1.0r1-95831	Oryza sativa	1.0	siRNA24	5:13444022-13444139	587	0.339
osa-b1.0r1-95832	Oryza sativa	1.0	siRNA24	5:13457269-13457464	948	0.548
osa-b1.0r1-95833	Oryza sativa	1.0	siRNA24	5:13458025-13458634	2603	1.504
osa-b1.0r1-95834	Oryza sativa	1.0	siRNA24	5:13462977-13463165	319	0.184
osa-b1.0r1-95835	Oryza sativa	1.0	siRNA24	5:13465320-13465821	1050	0.607
osa-b1.0r1-95836	Oryza sativa	1.0	siRNA24	5:13465974-13466399	1651	0.954
osa-b1.0r1-95838	Oryza sativa	1.0	siRNA24	5:13466624-13468249	9540	5.511
osa-b1.0r1-95839	Oryza sativa	1.0	siRNA24	5:13468440-13468683	1182	0.683
osa-b1.0r1-95840	Oryza sativa	1.0	siRNA24	5:13471065-13471088	108	0.062
osa-b1.0r1-95841	Oryza sativa	1.0	siRNA24	5:13472039-13473570	4926	2.846
osa-b1.0r1-95842	Oryza sativa	1.0	siRNA24	5:13473670-13474189	1516	0.876
osa-b1.0r1-95843	Oryza sativa	1.0	siRNA24	5:13474276-13475143	3626	2.095
osa-b1.0r1-95844	Oryza sativa	1.0	siRNA24	5:13475176-13475749	11964	6.911
osa-b1.0r1-95845	Oryza sativa	1.0	siRNA24	5:13478741-13478883	1058	0.611
osa-b1.0r1-95846	Oryza sativa	1.0	siRNA24	5:13482216-13485221	10109	5.840
osa-b1.0r1-95847	Oryza sativa	1.0	siRNA24	5:13486944-13487060	314	0.181
osa-b1.0r1-95848	Oryza sativa	1.0	siRNA24	5:13491603-13494285	8994	5.196
osa-b1.0r1-95849	Oryza sativa	1.0	siRNA24	5:13498185-13498752	413	0.239
osa-b1.0r1-95850	Oryza sativa	1.0	siRNA24	5:13501040-13501060	34	0.020
osa-b1.0r1-95851	Oryza sativa	1.0	siRNA24	5:13501214-13501305	117	0.068
osa-b1.0r1-95852	Oryza sativa	1.0	siRNA24	5:13502762-13502969	344	0.199
osa-b1.0r1-95853	Oryza sativa	1.0	siRNA24	5:13504318-13505335	1441	0.832
osa-b1.0r1-95854	Oryza sativa	1.0	siRNA24	5:13505471-13506252	2348	1.356
osa-b1.0r1-95855	Oryza sativa	1.0	siRNA24	5:13507513-13509120	3761	2.173
osa-b1.0r1-95856	Oryza sativa	1.0	siRNA24	5:13510150-13511696	2413	1.394
osa-b1.0r1-95857	Oryza sativa	1.0	siRNA24	5:13512177-13512724	992	0.573
osa-b1.0r1-95858	Oryza sativa	1.0	OtherRNA	5:13513767-13513795	250	0.144
osa-b1.0r1-95859	Oryza sativa	1.0	siRNA24	5:13514827-13515436	709	0.410
osa-b1.0r1-95860	Oryza sativa	1.0	siRNA24	5:13515608-13516051	718	0.415
osa-b1.0r1-95861	Oryza sativa	1.0	siRNA24	5:13516487-13516623	163	0.094
osa-b1.0r1-95862	Oryza sativa	1.0	siRNA24	5:13521177-13521836	1029	0.594
osa-b1.0r1-95864	Oryza sativa	1.0	siRNA24	5:13522144-13522453	982	0.567
osa-b1.0r1-95865	Oryza sativa	1.0	siRNA24	5:13523074-13523520	521	0.301
osa-b1.0r1-95866	Oryza sativa	1.0	siRNA24	5:13524236-13524309	376	0.217
osa-b1.0r1-95867	Oryza sativa	1.0	OtherRNA	5:13534002-13534098	289	0.167
osa-b1.0r1-95868	Oryza sativa	1.0	siRNA24	5:13534810-13535111	4515	2.608
osa-b1.0r1-95869	Oryza sativa	1.0	siRNA24	5:13535607-13535848	432	0.250
osa-b1.0r1-95870	Oryza sativa	1.0	siRNA24	5:13535956-13536183	744	0.430
osa-b1.0r1-95871	Oryza sativa	1.0	siRNA24	5:13541529-13541683	1144	0.661
osa-b1.0r1-95872	Oryza sativa	1.0	siRNA24	5:13542211-13542742	1053	0.608
osa-b1.0r1-95873	Oryza sativa	1.0	OtherRNA	5:13543504-13543720	650	0.375
osa-b1.0r1-95874	Oryza sativa	1.0	siRNA24	5:13545900-13545998	1985	1.147
osa-b1.0r1-95875	Oryza sativa	1.0	siRNA24	5:13547775-13548117	615	0.355
osa-b1.0r1-95876	Oryza sativa	1.0	siRNA24	5:13548357-13548573	344	0.199
osa-b1.0r1-95877	Oryza sativa	1.0	siRNA24	5:13548690-13548893	156	0.090
osa-b1.0r1-95878	Oryza sativa	1.0	siRNA24	5:13549167-13549555	747	0.432
osa-b1.0r1-95879	Oryza sativa	1.0	siRNA24	5:13550236-13551383	3250	1.877
osa-b1.0r1-95880	Oryza sativa	1.0	siRNA24	5:13552366-13552389	209	0.121
osa-b1.0r1-95881	Oryza sativa	1.0	siRNA24	5:13552505-13552607	844	0.488
osa-b1.0r1-95882	Oryza sativa	1.0	siRNA24	5:13553448-13554175	7958	4.597
osa-b1.0r1-95883	Oryza sativa	1.0	siRNA24	5:13555452-13555585	1176	0.679
osa-b1.0r1-95884	Oryza sativa	1.0	siRNA24	5:13555768-13556808	5509	3.182
osa-b1.0r1-95885	Oryza sativa	1.0	siRNA24	5:13557710-13557862	543	0.314
osa-b1.0r1-95886	Oryza sativa	1.0	siRNA24	5:13558844-13558912	379	0.219
osa-b1.0r1-95887	Oryza sativa	1.0	siRNA24	5:13565066-13565289	1005	0.581
osa-b1.0r1-95888	Oryza sativa	1.0	siRNA24	5:13566072-13567775	6972	4.027
osa-b1.0r1-95889	Oryza sativa	1.0	siRNA24	5:13568599-13570142	4965	2.868
osa-b1.0r1-95890	Oryza sativa	1.0	siRNA24	5:13570641-13570806	186	0.107
osa-b1.0r1-95891	Oryza sativa	1.0	siRNA24	5:13570913-13572637	3168	1.830
osa-b1.0r1-95892	Oryza sativa	1.0	siRNA24	5:13572811-13572931	316	0.183
osa-b1.0r1-95893	Oryza sativa	1.0	siRNA24	5:13573019-13573514	1842	1.064
osa-b1.0r1-95894	Oryza sativa	1.0	siRNA24	5:13579827-13584467	27542	15.910
osa-b1.0r1-95895	Oryza sativa	1.0	siRNA24	5:13584583-13587378	35382	20.439
osa-b1.0r1-95896	Oryza sativa	1.0	siRNA24	5:13587840-13588252	13942	8.054
osa-b1.0r1-95897	Oryza sativa	1.0	siRNA24	5:13588456-13588910	1350	0.780
osa-b1.0r1-95898	Oryza sativa	1.0	siRNA24	5:13589705-13589962	1215	0.702
osa-b1.0r1-95899	Oryza sativa	1.0	siRNA24	5:13591253-13591855	1165	0.673
osa-b1.0r1-95900	Oryza sativa	1.0	siRNA24	5:13591936-13592687	4274	2.469
osa-b1.0r1-95901	Oryza sativa	1.0	siRNA24	5:13594816-13595782	2209	1.276
osa-b1.0r1-95902	Oryza sativa	1.0	siRNA24	5:13596128-13596608	951	0.549
osa-b1.0r1-95903	Oryza sativa	1.0	siRNA24	5:13599450-13601575	3495	2.019
osa-b1.0r1-95904	Oryza sativa	1.0	siRNA24	5:13603542-13603789	1818	1.050
osa-b1.0r1-95905	Oryza sativa	1.0	siRNA24	5:13604064-13604858	6645	3.839
osa-b1.0r1-95906	Oryza sativa	1.0	siRNA24	5:13609315-13609688	1653	0.955
osa-b1.0r1-95907	Oryza sativa	1.0	OtherRNA	5:13611442-13611779	1375	0.794
osa-b1.0r1-95908	Oryza sativa	1.0	OtherRNA	5:13611891-13612357	912	0.527
osa-b1.0r1-95909	Oryza sativa	1.0	siRNA24	5:13612469-13612661	4807	2.777
osa-b1.0r1-95910	Oryza sativa	1.0	siRNA24	5:13614313-13614443	734	0.424
osa-b1.0r1-95911	Oryza sativa	1.0	siRNA24	5:13615529-13615641	247	0.143
osa-b1.0r1-95912	Oryza sativa	1.0	siRNA24	5:13616280-13616496	594	0.343
osa-b1.0r1-95913	Oryza sativa	1.0	siRNA24	5:13616581-13616607	276	0.159
osa-b1.0r1-95914	Oryza sativa	1.0	siRNA24	5:13617920-13618006	525	0.303
osa-b1.0r1-95915	Oryza sativa	1.0	siRNA24	5:13619808-13619906	610	0.352
osa-b1.0r1-95916	Oryza sativa	1.0	siRNA24	5:13620670-13621364	9818	5.672
osa-b1.0r1-95917	Oryza sativa	1.0	OtherRNA	5:13621764-13622577	1898	1.096
osa-b1.0r1-95918	Oryza sativa	1.0	OtherRNA	5:13623166-13623413	957	0.553
osa-b1.0r1-95919	Oryza sativa	1.0	OtherRNA	5:13625239-13625422	991	0.572
osa-b1.0r1-95920	Oryza sativa	1.0	OtherRNA	5:13625912-13627173	4276	2.470
osa-b1.0r1-95921	Oryza sativa	1.0	siRNA24	5:13627558-13628467	9228	5.331
osa-b1.0r1-95922	Oryza sativa	1.0	siRNA24	5:13629621-13630315	18784	10.851
osa-b1.0r1-95923	Oryza sativa	1.0	siRNA24	5:13630778-13631199	1275	0.737
osa-b1.0r1-95924	Oryza sativa	1.0	siRNA24	5:13632758-13633519	2787	1.610
osa-b1.0r1-95925	Oryza sativa	1.0	siRNA24	5:13634286-13634973	820	0.474
osa-b1.0r1-95926	Oryza sativa	1.0	siRNA24	5:13636333-13637274	3471	2.005
osa-b1.0r1-95927	Oryza sativa	1.0	siRNA24	5:13637545-13637957	438	0.253
osa-b1.0r1-95928	Oryza sativa	1.0	siRNA24	5:13641323-13642097	963	0.556
osa-b1.0r1-95929	Oryza sativa	1.0	siRNA24	5:13649806-13650069	539	0.311
osa-b1.0r1-95930	Oryza sativa	1.0	siRNA24	5:13657234-13658485	4313	2.491
osa-b1.0r1-95931	Oryza sativa	1.0	OtherRNA	5:13661714-13661816	428	0.247
osa-b1.0r1-95932	Oryza sativa	1.0	siRNA24	5:13663819-13665143	5245	3.030
osa-b1.0r1-95933	Oryza sativa	1.0	siRNA24	5:13667141-13667572	2553	1.475
osa-b1.0r1-95934	Oryza sativa	1.0	siRNA24	5:13672635-13673493	2621	1.514
osa-b1.0r1-95935	Oryza sativa	1.0	siRNA24	5:13674030-13674644	1466	0.847
osa-b1.0r1-95936	Oryza sativa	1.0	siRNA24	5:13676368-13676467	94	0.054
osa-b1.0r1-95937	Oryza sativa	1.0	siRNA24	5:13676744-13677573	1101	0.636
osa-b1.0r1-95938	Oryza sativa	1.0	siRNA24	5:13677880-13679017	2946	1.702
osa-b1.0r1-95939	Oryza sativa	1.0	siRNA24	5:13681232-13681685	1279	0.739
osa-b1.0r1-95940	Oryza sativa	1.0	siRNA24	5:13683137-13684634	1942	1.122
osa-b1.0r1-95941	Oryza sativa	1.0	siRNA24	5:13686860-13687166	1035	0.598
osa-b1.0r1-95942	Oryza sativa	1.0	siRNA24	5:13688559-13689138	1050	0.607
osa-b1.0r1-95943	Oryza sativa	1.0	siRNA24	5:13690036-13691387	4794	2.769
osa-b1.0r1-95944	Oryza sativa	1.0	siRNA24	5:13691853-13693409	3827	2.211
osa-b1.0r1-95945	Oryza sativa	1.0	siRNA24	5:13694079-13694397	512	0.296
osa-b1.0r1-95946	Oryza sativa	1.0	siRNA24	5:13695460-13697622	5547	3.204
osa-b1.0r1-95947	Oryza sativa	1.0	siRNA24	5:13698333-13698723	4145	2.394
osa-b1.0r1-95948	Oryza sativa	1.0	siRNA24	5:13700503-13701590	1952	1.128
osa-b1.0r1-95949	Oryza sativa	1.0	siRNA24	5:13702372-13702710	9753	5.634
osa-b1.0r1-95950	Oryza sativa	1.0	OtherRNA	5:13706061-13706435	969	0.560
osa-b1.0r1-95951	Oryza sativa	1.0	siRNA24	5:13706510-13707219	5753	3.323
osa-b1.0r1-95952	Oryza sativa	1.0	siRNA24	5:13707893-13708704	5475	3.163
osa-b1.0r1-95953	Oryza sativa	1.0	OtherRNA	5:13711751-13711798	279	0.161
osa-b1.0r1-95954	Oryza sativa	1.0	siRNA24	5:13714242-13714856	1292	0.746
osa-b1.0r1-95955	Oryza sativa	1.0	siRNA24	5:13714938-13715724	1714	0.990
osa-b1.0r1-95956	Oryza sativa	1.0	siRNA24	5:13722105-13722976	1901	1.098
osa-b1.0r1-95957	Oryza sativa	1.0	siRNA24	5:13723063-13723427	660	0.381
osa-b1.0r1-95958	Oryza sativa	1.0	siRNA24	5:13723501-13723690	327	0.189
osa-b1.0r1-95959	Oryza sativa	1.0	siRNA24	5:13723720-13725464	2816	1.627
osa-b1.0r1-95960	Oryza sativa	1.0	siRNA24	5:13727088-13727291	286	0.165
osa-b1.0r1-95961	Oryza sativa	1.0	siRNA24	5:13727734-13727769	154	0.089
osa-b1.0r1-95962	Oryza sativa	1.0	siRNA24	5:13729310-13730393	5951	3.438
osa-b1.0r1-95963	Oryza sativa	1.0	siRNA24	5:13733158-13733549	1691	0.977
osa-b1.0r1-95964	Oryza sativa	1.0	siRNA24	5:13736014-13736073	93	0.054
osa-b1.0r1-95965	Oryza sativa	1.0	siRNA24	5:13737155-13737644	6510	3.761
osa-b1.0r1-95966	Oryza sativa	1.0	siRNA24	5:13738058-13738446	1543	0.891
osa-b1.0r1-95967	Oryza sativa	1.0	siRNA24	5:13743567-13744661	3917	2.263
osa-b1.0r1-95968	Oryza sativa	1.0	siRNA24	5:13744763-13745117	258	0.149
osa-b1.0r1-95969	Oryza sativa	1.0	siRNA24	5:13745154-13745875	1884	1.088
osa-b1.0r1-95970	Oryza sativa	1.0	siRNA24	5:13747990-13748594	441	0.255
osa-b1.0r1-95971	Oryza sativa	1.0	siRNA24	5:13748675-13749011	177	0.102
osa-b1.0r1-95973	Oryza sativa	1.0	siRNA24	5:13749478-13749949	438	0.253
osa-b1.0r1-95974	Oryza sativa	1.0	siRNA24	5:13750278-13750576	329	0.190
osa-b1.0r1-95975	Oryza sativa	1.0	siRNA24	5:13750925-13752946	16046	9.269
osa-b1.0r1-95976	Oryza sativa	1.0	siRNA24	5:13754941-13755159	421	0.243
osa-b1.0r1-95977	Oryza sativa	1.0	siRNA24	5:13755346-13755449	461	0.266
osa-b1.0r1-95978	Oryza sativa	1.0	siRNA24	5:13755837-13757167	2170	1.254
osa-b1.0r1-95979	Oryza sativa	1.0	siRNA24	5:13758924-13759468	8369	4.834
osa-b1.0r1-95980	Oryza sativa	1.0	siRNA24	5:13761558-13762051	3862	2.231
osa-b1.0r1-95981	Oryza sativa	1.0	siRNA24	5:13765649-13766590	2449	1.415
osa-b1.0r1-95982	Oryza sativa	1.0	siRNA24	5:13767001-13767212	706	0.408
osa-b1.0r1-95983	Oryza sativa	1.0	siRNA24	5:13768216-13772101	20526	11.857
osa-b1.0r1-95984	Oryza sativa	1.0	siRNA24	5:13782215-13783510	7206	4.163
osa-b1.0r1-95985	Oryza sativa	1.0	siRNA24	5:13786508-13787150	2734	1.579
osa-b1.0r1-95986	Oryza sativa	1.0	siRNA24	5:13788396-13789183	1486	0.858
osa-b1.0r1-95987	Oryza sativa	1.0	siRNA24	5:13789603-13790048	768	0.444
osa-b1.0r1-95988	Oryza sativa	1.0	siRNA24	5:13795258-13795376	141	0.081
osa-b1.0r1-95989	Oryza sativa	1.0	siRNA24	5:13795454-13796020	681	0.393
osa-b1.0r1-95991	Oryza sativa	1.0	siRNA24	5:13796332-13797144	641	0.370
osa-b1.0r1-95992	Oryza sativa	1.0	siRNA24	5:13797226-13797683	702	0.406
osa-b1.0r1-95993	Oryza sativa	1.0	siRNA24	5:13816633-13816995	1696	0.980
osa-b1.0r1-95994	Oryza sativa	1.0	siRNA24	5:13828741-13830138	11072	6.396
osa-b1.0r1-95995	Oryza sativa	1.0	siRNA24	5:13831252-13831532	1683	0.972
osa-b1.0r1-95996	Oryza sativa	1.0	OtherRNA	5:13832246-13832263	1049	0.606
osa-b1.0r1-95997	Oryza sativa	1.0	siRNA24	5:13833727-13834011	955	0.552
osa-b1.0r1-95998	Oryza sativa	1.0	siRNA24	5:13846638-13847161	10602	6.124
osa-b1.0r1-95999	Oryza sativa	1.0	siRNA24	5:13849405-13850584	1846	1.066
osa-b1.0r1-96000	Oryza sativa	1.0	siRNA24	5:13851448-13851663	757	0.437
osa-b1.0r1-96001	Oryza sativa	1.0	siRNA24	5:13862111-13862191	120	0.069
osa-b1.0r1-96002	Oryza sativa	1.0	siRNA24	5:13864138-13864347	1008	0.582
osa-b1.0r1-96003	Oryza sativa	1.0	siRNA24	5:13876289-13877063	1430	0.826
osa-b1.0r1-96004	Oryza sativa	1.0	siRNA24	5:13877689-13878372	1422	0.821
osa-b1.0r1-96005	Oryza sativa	1.0	siRNA24	5:13879111-13879376	427	0.247
osa-b1.0r1-96006	Oryza sativa	1.0	siRNA24	5:13881102-13883590	19246	11.118
osa-b1.0r1-96007	Oryza sativa	1.0	siRNA24	5:13883625-13884073	1064	0.615
osa-b1.0r1-96008	Oryza sativa	1.0	siRNA24	5:13887912-13888817	2238	1.293
osa-b1.0r1-96009	Oryza sativa	1.0	siRNA24	5:13889242-13889862	4068	2.350
osa-b1.0r1-96010	Oryza sativa	1.0	siRNA24	5:13890128-13890434	615	0.355
osa-b1.0r1-96011	Oryza sativa	1.0	siRNA24	5:13892575-13892987	601	0.347
osa-b1.0r1-96012	Oryza sativa	1.0	siRNA24	5:13893025-13893072	75	0.043
osa-b1.0r1-96013	Oryza sativa	1.0	siRNA24	5:13900351-13900542	252	0.146
osa-b1.0r1-96014	Oryza sativa	1.0	siRNA24	5:13915151-13915305	264	0.153
osa-b1.0r1-96015	Oryza sativa	1.0	siRNA24	5:13917636-13917680	71	0.041
osa-b1.0r1-96016	Oryza sativa	1.0	siRNA24	5:13917964-13918072	357	0.206
osa-b1.0r1-96017	Oryza sativa	1.0	siRNA24	5:13919061-13919436	1379	0.797
osa-b1.0r1-96018	Oryza sativa	1.0	siRNA24	5:13919579-13920087	3603	2.081
osa-b1.0r1-96019	Oryza sativa	1.0	siRNA24	5:13921720-13922078	4804	2.775
osa-b1.0r1-96020	Oryza sativa	1.0	siRNA24	5:13922684-13923518	8745	5.052
osa-b1.0r1-96021	Oryza sativa	1.0	siRNA24	5:13924742-13924876	898	0.519
osa-b1.0r1-96022	Oryza sativa	1.0	siRNA24	5:13933732-13933961	617	0.356
osa-b1.0r1-96023	Oryza sativa	1.0	siRNA24	5:13935558-13935944	1582	0.914
osa-b1.0r1-96024	Oryza sativa	1.0	siRNA24	5:13936181-13936606	948	0.548
osa-b1.0r1-96025	Oryza sativa	1.0	siRNA24	5:13936640-13937110	1464	0.846
osa-b1.0r1-96026	Oryza sativa	1.0	siRNA21	5:13938141-13938481	1321	0.763
osa-b1.0r1-96027	Oryza sativa	1.0	siRNA24	5:13938621-13938786	1266	0.731
osa-b1.0r1-96028	Oryza sativa	1.0	siRNA24	5:13938920-13939263	429	0.248
osa-b1.0r1-96029	Oryza sativa	1.0	siRNA24	5:13946712-13947122	2232	1.289
osa-b1.0r1-96030	Oryza sativa	1.0	OtherRNA	5:13947270-13948025	1650	0.953
osa-b1.0r1-96031	Oryza sativa	1.0	siRNA24	5:13948570-13948790	320	0.185
osa-b1.0r1-96032	Oryza sativa	1.0	siRNA21	5:13956367-13956962	7749	4.476
osa-b1.0r1-96033	Oryza sativa	1.0	siRNA24	5:13957085-13958463	3785	2.186
osa-b1.0r1-96034	Oryza sativa	1.0	siRNA24	5:13959136-13959176	530	0.306
osa-b1.0r1-96035	Oryza sativa	1.0	siRNA21	5:13959349-13960043	29464	17.020
osa-b1.0r1-96036	Oryza sativa	1.0	siRNA24	5:13960225-13961013	3318	1.917
osa-b1.0r1-96037	Oryza sativa	1.0	siRNA24	5:13961399-13962075	1527	0.882
osa-b1.0r1-96038	Oryza sativa	1.0	siRNA21	5:13962214-13962770	12938	7.474
osa-b1.0r1-96039	Oryza sativa	1.0	siRNA24	5:13963013-13963707	2380	1.375
osa-b1.0r1-96040	Oryza sativa	1.0	siRNA24	5:13964058-13964565	1072	0.619
osa-b1.0r1-96041	Oryza sativa	1.0	siRNA24	5:13964968-13964996	77	0.044
osa-b1.0r1-96042	Oryza sativa	1.0	siRNA24	5:13965054-13965106	449	0.259
osa-b1.0r1-96043	Oryza sativa	1.0	siRNA24	5:13965984-13966791	5012	2.895
osa-b1.0r1-96044	Oryza sativa	1.0	siRNA24	5:13972065-13972302	463	0.267
osa-b1.0r1-96045	Oryza sativa	1.0	siRNA24	5:13973554-13974033	957	0.553
osa-b1.0r1-96046	Oryza sativa	1.0	siRNA24	5:13974141-13974250	179	0.103
osa-b1.0r1-96047	Oryza sativa	1.0	siRNA24	5:13974895-13974944	40	0.023
osa-b1.0r1-96048	Oryza sativa	1.0	siRNA24	5:13975024-13975425	4858	2.806
osa-b1.0r1-96049	Oryza sativa	1.0	siRNA21	5:13976332-13976937	20879	12.061
osa-b1.0r1-96050	Oryza sativa	1.0	siRNA21	5:13978151-13979533	18577	10.731
osa-b1.0r1-96051	Oryza sativa	1.0	siRNA24	5:13979770-13981832	4621	2.669
osa-b1.0r1-96052	Oryza sativa	1.0	siRNA24	5:13982378-13983064	3783	2.185
osa-b1.0r1-96053	Oryza sativa	1.0	siRNA21	5:13983899-13984686	26667	15.405
osa-b1.0r1-96054	Oryza sativa	1.0	siRNA21	5:13986383-13987130	47399	27.381
osa-b1.0r1-96055	Oryza sativa	1.0	siRNA24	5:13988086-13988598	2076	1.199
osa-b1.0r1-96056	Oryza sativa	1.0	siRNA24	5:13988945-13989471	1559	0.901
osa-b1.0r1-96057	Oryza sativa	1.0	siRNA24	5:13990670-13990913	444	0.256
osa-b1.0r1-96058	Oryza sativa	1.0	siRNA24	5:13991088-13991630	597	0.345
osa-b1.0r1-96059	Oryza sativa	1.0	siRNA24	5:13991707-13992086	501	0.289
osa-b1.0r1-96060	Oryza sativa	1.0	siRNA21	5:13993126-13993841	42652	24.639
osa-b1.0r1-96061	Oryza sativa	1.0	siRNA24	5:14006114-14006205	274	0.158
osa-b1.0r1-96062	Oryza sativa	1.0	siRNA21	5:14006244-14007073	20392	11.780
osa-b1.0r1-96063	Oryza sativa	1.0	siRNA24	5:14011544-14012126	460	0.266
osa-b1.0r1-96064	Oryza sativa	1.0	siRNA21	5:14013621-14014187	2326	1.344
osa-b1.0r1-96065	Oryza sativa	1.0	siRNA24	5:14014390-14014664	880	0.508
osa-b1.0r1-96066	Oryza sativa	1.0	siRNA24	5:14015235-14016069	1028	0.594
osa-b1.0r1-96067	Oryza sativa	1.0	siRNA24	5:14016313-14016749	1340	0.774
osa-b1.0r1-96068	Oryza sativa	1.0	siRNA21	5:14016905-14017914	13836	7.993
osa-b1.0r1-96069	Oryza sativa	1.0	siRNA24	5:14018730-14019110	442	0.255
osa-b1.0r1-96070	Oryza sativa	1.0	siRNA24	5:14019540-14020174	782	0.452
osa-b1.0r1-96071	Oryza sativa	1.0	siRNA24	5:14028406-14028521	98	0.057
osa-b1.0r1-96072	Oryza sativa	1.0	siRNA24	5:14028602-14028790	164	0.095
osa-b1.0r1-96073	Oryza sativa	1.0	siRNA24	5:14029115-14029362	239	0.138
osa-b1.0r1-96074	Oryza sativa	1.0	siRNA24	5:14033907-14033933	53	0.031
osa-b1.0r1-96075	Oryza sativa	1.0	siRNA22	5:14034515-14034933	2485	1.435
osa-b1.0r1-96076	Oryza sativa	1.0	siRNA24	5:14035193-14035480	575	0.332
osa-b1.0r1-96077	Oryza sativa	1.0	siRNA24	5:14038702-14039326	1826	1.055
osa-b1.0r1-96078	Oryza sativa	1.0	siRNA24	5:14039563-14039976	6109	3.529
osa-b1.0r1-96079	Oryza sativa	1.0	siRNA21	5:14047875-14048070	708	0.409
osa-b1.0r1-96080	Oryza sativa	1.0	siRNA24	5:14051631-14051746	135	0.078
osa-b1.0r1-96081	Oryza sativa	1.0	siRNA24	5:14052087-14052304	133	0.077
osa-b1.0r1-96082	Oryza sativa	1.0	siRNA24	5:14052406-14052953	310	0.179
osa-b1.0r1-96083	Oryza sativa	1.0	siRNA24	5:14057986-14058099	327	0.189
osa-b1.0r1-96084	Oryza sativa	1.0	siRNA24	5:14062526-14062544	62	0.036
osa-b1.0r1-96085	Oryza sativa	1.0	siRNA24	5:14073873-14074005	162	0.094
osa-b1.0r1-96086	Oryza sativa	1.0	siRNA24	5:14079549-14080219	723	0.418
osa-b1.0r1-96087	Oryza sativa	1.0	siRNA24	5:14082363-14082441	123	0.071
osa-b1.0r1-96088	Oryza sativa	1.0	siRNA24	5:14083970-14084034	107	0.062
osa-b1.0r1-96089	Oryza sativa	1.0	siRNA24	5:14090169-14090404	250	0.144
osa-b1.0r1-96090	Oryza sativa	1.0	siRNA21	5:14098640-14098863	500	0.289
osa-b1.0r1-96091	Oryza sativa	1.0	siRNA24	5:14098960-14099150	185	0.107
osa-b1.0r1-96092	Oryza sativa	1.0	siRNA24	5:14110625-14110916	568	0.328
osa-b1.0r1-96093	Oryza sativa	1.0	siRNA24	5:14111923-14112072	90	0.052
osa-b1.0r1-96094	Oryza sativa	1.0	siRNA24	5:14130453-14131013	770	0.445
osa-b1.0r1-96095	Oryza sativa	1.0	siRNA24	5:14133912-14134412	1471	0.850
osa-b1.0r1-96096	Oryza sativa	1.0	siRNA24	5:14134525-14135219	1483	0.857
osa-b1.0r1-96097	Oryza sativa	1.0	siRNA24	5:14137462-14138081	5153	2.977
osa-b1.0r1-96098	Oryza sativa	1.0	siRNA24	5:14145864-14146484	789	0.456
osa-b1.0r1-96099	Oryza sativa	1.0	siRNA24	5:14146585-14146907	537	0.310
osa-b1.0r1-96100	Oryza sativa	1.0	siRNA24	5:14147914-14149039	1344	0.776
osa-b1.0r1-96101	Oryza sativa	1.0	siRNA24	5:14149845-14150156	2006	1.159
osa-b1.0r1-96102	Oryza sativa	1.0	siRNA24	5:14150756-14151600	1723	0.995
osa-b1.0r1-96103	Oryza sativa	1.0	OtherRNA	5:14154146-14155058	4201	2.427
osa-b1.0r1-96104	Oryza sativa	1.0	siRNA24	5:14155623-14155952	901	0.520
osa-b1.0r1-96105	Oryza sativa	1.0	siRNA24	5:14157582-14158666	3694	2.134
osa-b1.0r1-96106	Oryza sativa	1.0	siRNA24	5:14160379-14160881	1612	0.931
osa-b1.0r1-96107	Oryza sativa	1.0	siRNA24	5:14160980-14161303	14171	8.186
osa-b1.0r1-96108	Oryza sativa	1.0	OtherRNA	5:14161390-14161493	561	0.324
osa-b1.0r1-96109	Oryza sativa	1.0	siRNA24	5:14162370-14162445	1269	0.733
osa-b1.0r1-96110	Oryza sativa	1.0	siRNA21	5:14162609-14162703	5363	3.098
osa-b1.0r1-96111	Oryza sativa	1.0	OtherRNA	5:14163052-14163070	337	0.195
osa-b1.0r1-96112	Oryza sativa	1.0	OtherRNA	5:14163245-14163389	408	0.236
osa-b1.0r1-96113	Oryza sativa	1.0	OtherRNA	5:14164056-14164277	1081	0.624
osa-b1.0r1-96114	Oryza sativa	1.0	OtherRNA	5:14164962-14164988	170	0.098
osa-b1.0r1-96115	Oryza sativa	1.0	OtherRNA	5:14165059-14165521	1564	0.903
osa-b1.0r1-96116	Oryza sativa	1.0	OtherRNA	5:14166503-14166570	236	0.136
osa-b1.0r1-96117	Oryza sativa	1.0	siRNA24	5:14168635-14169859	3160	1.825
osa-b1.0r1-96118	Oryza sativa	1.0	siRNA24	5:14170247-14171101	8834	5.103
osa-b1.0r1-96119	Oryza sativa	1.0	siRNA24	5:14172232-14173049	2677	1.546
osa-b1.0r1-96120	Oryza sativa	1.0	siRNA24	5:14175222-14175542	4190	2.420
osa-b1.0r1-96121	Oryza sativa	1.0	siRNA24	5:14179388-14179411	102	0.059
osa-b1.0r1-96122	Oryza sativa	1.0	siRNA24	5:14179494-14179886	729	0.421
osa-b1.0r1-96123	Oryza sativa	1.0	siRNA24	5:14179977-14181390	4186	2.418
osa-b1.0r1-96124	Oryza sativa	1.0	siRNA24	5:14186572-14187660	3295	1.903
osa-b1.0r1-96125	Oryza sativa	1.0	siRNA24	5:14189127-14189475	918	0.530
osa-b1.0r1-96126	Oryza sativa	1.0	siRNA24	5:14189681-14190191	1785	1.031
osa-b1.0r1-96127	Oryza sativa	1.0	siRNA24	5:14190578-14191419	4486	2.591
osa-b1.0r1-96128	Oryza sativa	1.0	OtherRNA	5:14197808-14198012	5668	3.274
osa-b1.0r1-96129	Oryza sativa	1.0	siRNA24	5:14198323-14200165	4324	2.498
osa-b1.0r1-96130	Oryza sativa	1.0	siRNA24	5:14201240-14201350	281	0.162
osa-b1.0r1-96131	Oryza sativa	1.0	siRNA24	5:14201988-14202221	185	0.107
osa-b1.0r1-96132	Oryza sativa	1.0	siRNA24	5:14202314-14204387	3166	1.829
osa-b1.0r1-96133	Oryza sativa	1.0	siRNA24	5:14204518-14205256	859	0.496
osa-b1.0r1-96134	Oryza sativa	1.0	siRNA24	5:14206516-14206815	633	0.366
osa-b1.0r1-96135	Oryza sativa	1.0	siRNA24	5:14206852-14207737	2794	1.614
osa-b1.0r1-96136	Oryza sativa	1.0	siRNA24	5:14208642-14208741	240	0.139
osa-b1.0r1-96137	Oryza sativa	1.0	siRNA24	5:14209063-14209778	3005	1.736
osa-b1.0r1-96138	Oryza sativa	1.0	siRNA24	5:14210091-14210281	613	0.354
osa-b1.0r1-96139	Oryza sativa	1.0	siRNA24	5:14210328-14210637	5772	3.334
osa-b1.0r1-96140	Oryza sativa	1.0	siRNA24	5:14211336-14211750	1409	0.814
osa-b1.0r1-96141	Oryza sativa	1.0	siRNA24	5:14212787-14212987	616	0.356
osa-b1.0r1-96142	Oryza sativa	1.0	siRNA24	5:14213458-14213826	1442	0.833
osa-b1.0r1-96143	Oryza sativa	1.0	siRNA24	5:14217378-14217757	1769	1.022
osa-b1.0r1-96144	Oryza sativa	1.0	siRNA24	5:14228890-14229248	1232	0.712
osa-b1.0r1-96145	Oryza sativa	1.0	siRNA24	5:14231396-14231963	919	0.531
osa-b1.0r1-96146	Oryza sativa	1.0	siRNA24	5:14232753-14232786	163	0.094
osa-b1.0r1-96147	Oryza sativa	1.0	siRNA24	5:14232942-14233375	964	0.557
osa-b1.0r1-96148	Oryza sativa	1.0	siRNA24	5:14236078-14236425	1179	0.681
osa-b1.0r1-96149	Oryza sativa	1.0	siRNA24	5:14236554-14237273	4621	2.669
osa-b1.0r1-96150	Oryza sativa	1.0	siRNA24	5:14237411-14237662	1019	0.589
osa-b1.0r1-96151	Oryza sativa	1.0	siRNA24	5:14238627-14239244	4011	2.317
osa-b1.0r1-96152	Oryza sativa	1.0	siRNA24	5:14240250-14240729	15006	8.668
osa-b1.0r1-96153	Oryza sativa	1.0	siRNA24	5:14243271-14243468	1683	0.972
osa-b1.0r1-96154	Oryza sativa	1.0	OtherRNA	5:14245034-14246349	4486	2.591
osa-b1.0r1-96155	Oryza sativa	1.0	siRNA24	5:14246813-14247650	2733	1.579
osa-b1.0r1-96156	Oryza sativa	1.0	siRNA24	5:14248009-14248335	4003	2.312
osa-b1.0r1-96157	Oryza sativa	1.0	siRNA24	5:14249567-14249672	516	0.298
osa-b1.0r1-96158	Oryza sativa	1.0	siRNA24	5:14249855-14250169	675	0.390
osa-b1.0r1-96159	Oryza sativa	1.0	siRNA24	5:14250421-14250955	5945	3.434
osa-b1.0r1-96160	Oryza sativa	1.0	siRNA24	5:14253125-14254425	1994	1.152
osa-b1.0r1-96161	Oryza sativa	1.0	siRNA24	5:14256112-14256217	158	0.091
osa-b1.0r1-96162	Oryza sativa	1.0	siRNA24	5:14259166-14259522	1012	0.585
osa-b1.0r1-96163	Oryza sativa	1.0	siRNA24	5:14260576-14260701	367	0.212
osa-b1.0r1-96164	Oryza sativa	1.0	siRNA24	5:14260896-14261327	3211	1.855
osa-b1.0r1-96165	Oryza sativa	1.0	siRNA24	5:14264491-14266409	3158	1.824
osa-b1.0r1-96166	Oryza sativa	1.0	siRNA24	5:14267007-14267129	476	0.275
osa-b1.0r1-96167	Oryza sativa	1.0	siRNA24	5:14268055-14268726	2130	1.230
osa-b1.0r1-96168	Oryza sativa	1.0	siRNA24	5:14269066-14269400	900	0.520
osa-b1.0r1-96169	Oryza sativa	1.0	siRNA24	5:14270128-14270398	1769	1.022
osa-b1.0r1-96170	Oryza sativa	1.0	siRNA24	5:14271360-14272147	772	0.446
osa-b1.0r1-96171	Oryza sativa	1.0	siRNA24	5:14272401-14272675	370	0.214
osa-b1.0r1-96172	Oryza sativa	1.0	siRNA24	5:14273579-14273633	466	0.269
osa-b1.0r1-96173	Oryza sativa	1.0	OtherRNA	5:14274335-14274363	539	0.311
osa-b1.0r1-96174	Oryza sativa	1.0	siRNA24	5:14283828-14284172	1188	0.686
osa-b1.0r1-96175	Oryza sativa	1.0	OtherRNA	5:14286637-14286814	152	0.088
osa-b1.0r1-96176	Oryza sativa	1.0	siRNA24	5:14287272-14287443	320	0.185
osa-b1.0r1-96177	Oryza sativa	1.0	siRNA24	5:14287950-14288363	753	0.435
osa-b1.0r1-96178	Oryza sativa	1.0	siRNA24	5:14288391-14288859	634	0.366
osa-b1.0r1-96179	Oryza sativa	1.0	siRNA24	5:14292950-14293118	869	0.502
osa-b1.0r1-96180	Oryza sativa	1.0	siRNA24	5:14297265-14297352	1078	0.623
osa-b1.0r1-96181	Oryza sativa	1.0	siRNA24	5:14299043-14299299	958	0.553
osa-b1.0r1-96182	Oryza sativa	1.0	siRNA24	5:14306195-14306573	666	0.385
osa-b1.0r1-96183	Oryza sativa	1.0	siRNA24	5:14309301-14310098	2519	1.455
osa-b1.0r1-96184	Oryza sativa	1.0	siRNA24	5:14310295-14310397	1174	0.678
osa-b1.0r1-96185	Oryza sativa	1.0	siRNA24	5:14310745-14311362	1680	0.970
osa-b1.0r1-96186	Oryza sativa	1.0	siRNA24	5:14312350-14312971	3757	2.170
osa-b1.0r1-96187	Oryza sativa	1.0	siRNA24	5:14313124-14313403	2667	1.541
osa-b1.0r1-96188	Oryza sativa	1.0	siRNA24	5:14314620-14315132	1688	0.975
osa-b1.0r1-96189	Oryza sativa	1.0	siRNA24	5:14325119-14325357	2024	1.169
osa-b1.0r1-96190	Oryza sativa	1.0	siRNA24	5:14326864-14327504	47619	27.508
osa-b1.0r1-96191	Oryza sativa	1.0	siRNA24	5:14327552-14327671	223	0.129
osa-b1.0r1-96192	Oryza sativa	1.0	siRNA24	5:14328247-14328839	846	0.489
osa-b1.0r1-96193	Oryza sativa	1.0	siRNA24	5:14342878-14343878	8092	4.674
osa-b1.0r1-96194	Oryza sativa	1.0	siRNA24	5:14344878-14344901	169	0.098
osa-b1.0r1-96195	Oryza sativa	1.0	siRNA24	5:14344992-14345023	286	0.165
osa-b1.0r1-96196	Oryza sativa	1.0	siRNA24	5:14345376-14346354	2756	1.592
osa-b1.0r1-96197	Oryza sativa	1.0	siRNA24	5:14346887-14346987	319	0.184
osa-b1.0r1-96198	Oryza sativa	1.0	siRNA24	5:14349467-14350323	3276	1.892
osa-b1.0r1-96199	Oryza sativa	1.0	siRNA24	5:14351106-14352553	7457	4.308
osa-b1.0r1-96200	Oryza sativa	1.0	siRNA24	5:14353315-14353448	254	0.147
osa-b1.0r1-96201	Oryza sativa	1.0	siRNA24	5:14353554-14354658	2076	1.199
osa-b1.0r1-96202	Oryza sativa	1.0	OtherRNA	5:14356120-14356360	484	0.280
osa-b1.0r1-96203	Oryza sativa	1.0	siRNA24	5:14358517-14358782	2658	1.535
osa-b1.0r1-96204	Oryza sativa	1.0	siRNA24	5:14360297-14360744	2401	1.387
osa-b1.0r1-96205	Oryza sativa	1.0	siRNA24	5:14363089-14363135	521	0.301
osa-b1.0r1-96206	Oryza sativa	1.0	siRNA24	5:14364704-14364957	671	0.388
osa-b1.0r1-96207	Oryza sativa	1.0	siRNA24	5:14366727-14370445	21712	12.542
osa-b1.0r1-96208	Oryza sativa	1.0	siRNA24	5:14374010-14374300	300	0.173
osa-b1.0r1-96209	Oryza sativa	1.0	OtherRNA	5:14377241-14377394	40035	23.127
osa-b1.0r1-96210	Oryza sativa	1.0	siRNA24	5:14379502-14379594	1116	0.645
osa-b1.0r1-96211	Oryza sativa	1.0	siRNA24	5:14381270-14382057	2928	1.691
osa-b1.0r1-96212	Oryza sativa	1.0	siRNA24	5:14383470-14384581	1831	1.058
osa-b1.0r1-96213	Oryza sativa	1.0	siRNA24	5:14385677-14385992	3514	2.030
osa-b1.0r1-96214	Oryza sativa	1.0	siRNA24	5:14386701-14386941	1227	0.709
osa-b1.0r1-96215	Oryza sativa	1.0	siRNA24	5:14387015-14387215	114	0.066
osa-b1.0r1-96216	Oryza sativa	1.0	siRNA24	5:14395351-14395866	1945	1.124
osa-b1.0r1-96217	Oryza sativa	1.0	siRNA24	5:14396571-14396930	283	0.163
osa-b1.0r1-96218	Oryza sativa	1.0	siRNA24	5:14397294-14397381	99	0.057
osa-b1.0r1-96219	Oryza sativa	1.0	OtherRNA	5:14401149-14401168	340	0.196
osa-b1.0r1-96220	Oryza sativa	1.0	siRNA24	5:14401451-14401504	54	0.031
osa-b1.0r1-96221	Oryza sativa	1.0	siRNA24	5:14404414-14405753	8093	4.675
osa-b1.0r1-96222	Oryza sativa	1.0	siRNA24	5:14406175-14406751	6257	3.614
osa-b1.0r1-96223	Oryza sativa	1.0	siRNA24	5:14406780-14406950	412	0.238
osa-b1.0r1-96224	Oryza sativa	1.0	siRNA24	5:14407180-14407876	4402	2.543
osa-b1.0r1-96225	Oryza sativa	1.0	siRNA24	5:14420222-14421029	5341	3.085
osa-b1.0r1-96226	Oryza sativa	1.0	siRNA24	5:14421601-14422300	1128	0.652
osa-b1.0r1-96227	Oryza sativa	1.0	siRNA24	5:14423029-14423691	1152	0.665
osa-b1.0r1-96228	Oryza sativa	1.0	siRNA24	5:14423950-14423973	160	0.092
osa-b1.0r1-96229	Oryza sativa	1.0	siRNA24	5:14424145-14424306	860	0.497
osa-b1.0r1-96230	Oryza sativa	1.0	siRNA24	5:14425155-14425471	573	0.331
osa-b1.0r1-96231	Oryza sativa	1.0	siRNA24	5:14425779-14426045	620	0.358
osa-b1.0r1-96232	Oryza sativa	1.0	siRNA24	5:14426104-14427835	6015	3.475
osa-b1.0r1-96233	Oryza sativa	1.0	siRNA24	5:14432528-14433244	2497	1.442
osa-b1.0r1-96234	Oryza sativa	1.0	siRNA24	5:14433760-14434121	808	0.467
osa-b1.0r1-96235	Oryza sativa	1.0	siRNA24	5:14436418-14436490	149	0.086
osa-b1.0r1-96236	Oryza sativa	1.0	siRNA24	5:14444269-14444665	627	0.362
osa-b1.0r1-96237	Oryza sativa	1.0	siRNA24	5:14447660-14447991	407	0.235
osa-b1.0r1-96238	Oryza sativa	1.0	siRNA24	5:14448072-14449854	7695	4.445
osa-b1.0r1-96239	Oryza sativa	1.0	siRNA24	5:14452922-14453147	1606	0.928
osa-b1.0r1-96240	Oryza sativa	1.0	siRNA24	5:14453630-14454218	4481	2.589
osa-b1.0r1-96241	Oryza sativa	1.0	siRNA24	5:14455931-14456320	8013	4.629
osa-b1.0r1-96242	Oryza sativa	1.0	siRNA24	5:14456952-14457292	2148	1.241
osa-b1.0r1-96243	Oryza sativa	1.0	siRNA24	5:14459893-14461655	3134	1.810
osa-b1.0r1-96244	Oryza sativa	1.0	siRNA24	5:14464469-14464495	154	0.089
osa-b1.0r1-96245	Oryza sativa	1.0	siRNA24	5:14464567-14465701	2338	1.351
osa-b1.0r1-96246	Oryza sativa	1.0	siRNA24	5:14467844-14469211	3445	1.990
osa-b1.0r1-96247	Oryza sativa	1.0	siRNA24	5:14470608-14470903	879	0.508
osa-b1.0r1-96248	Oryza sativa	1.0	OtherRNA	5:14471218-14472387	5311	3.068
osa-b1.0r1-96249	Oryza sativa	1.0	siRNA24	5:14472861-14473066	353	0.204
osa-b1.0r1-96250	Oryza sativa	1.0	siRNA24	5:14473152-14473353	246	0.142
osa-b1.0r1-96251	Oryza sativa	1.0	siRNA24	5:14473468-14474457	1529	0.883
osa-b1.0r1-96252	Oryza sativa	1.0	siRNA24	5:14489933-14490651	6417	3.707
osa-b1.0r1-96253	Oryza sativa	1.0	siRNA24	5:14495504-14496410	3873	2.237
osa-b1.0r1-96254	Oryza sativa	1.0	OtherRNA	5:14496462-14498535	340082	196.454
osa-b1.0r1-96255	Oryza sativa	1.0	siRNA24	5:14507348-14508887	5109	2.951
osa-b1.0r1-96256	Oryza sativa	1.0	siRNA24	5:14509555-14510116	6203	3.583
osa-b1.0r1-96257	Oryza sativa	1.0	siRNA24	5:14514317-14515062	4946	2.857
osa-b1.0r1-96258	Oryza sativa	1.0	siRNA24	5:14516638-14517574	1296	0.749
osa-b1.0r1-96259	Oryza sativa	1.0	siRNA24	5:14518160-14518572	1157	0.668
osa-b1.0r1-96260	Oryza sativa	1.0	siRNA24	5:14519283-14519336	305	0.176
osa-b1.0r1-96261	Oryza sativa	1.0	siRNA24	5:14521258-14522817	2226	1.286
osa-b1.0r1-96262	Oryza sativa	1.0	siRNA24	5:14522856-14524166	2454	1.418
osa-b1.0r1-96263	Oryza sativa	1.0	siRNA24	5:14527409-14527921	794	0.459
osa-b1.0r1-96264	Oryza sativa	1.0	siRNA24	5:14531572-14531995	1449	0.837
osa-b1.0r1-96265	Oryza sativa	1.0	siRNA24	5:14533680-14533706	147	0.085
osa-b1.0r1-96266	Oryza sativa	1.0	siRNA24	5:14534853-14535032	432	0.250
osa-b1.0r1-96267	Oryza sativa	1.0	siRNA24	5:14565162-14565611	404	0.233
osa-b1.0r1-96268	Oryza sativa	1.0	siRNA24	5:14567578-14567600	279	0.161
osa-b1.0r1-96269	Oryza sativa	1.0	siRNA24	5:14568034-14568238	527	0.304
osa-b1.0r1-96270	Oryza sativa	1.0	siRNA24	5:14571371-14572159	8580	4.956
osa-b1.0r1-96271	Oryza sativa	1.0	siRNA24	5:14579410-14579526	195	0.113
osa-b1.0r1-96272	Oryza sativa	1.0	siRNA24	5:14579943-14579974	138	0.080
osa-b1.0r1-96273	Oryza sativa	1.0	siRNA24	5:14583216-14583234	24	0.014
osa-b1.0r1-96274	Oryza sativa	1.0	siRNA24	5:14584400-14584566	461	0.266
osa-b1.0r1-96275	Oryza sativa	1.0	OtherRNA	5:14585178-14585427	642	0.371
osa-b1.0r1-96276	Oryza sativa	1.0	siRNA24	5:14585653-14586130	2006	1.159
osa-b1.0r1-96277	Oryza sativa	1.0	siRNA24	5:14587074-14587555	13738	7.936
osa-b1.0r1-96278	Oryza sativa	1.0	siRNA24	5:14593815-14594329	6591	3.807
osa-b1.0r1-96280	Oryza sativa	1.0	siRNA24	5:14594502-14594953	3167	1.829
osa-b1.0r1-96281	Oryza sativa	1.0	siRNA24	5:14595001-14595451	1467	0.847
osa-b1.0r1-96282	Oryza sativa	1.0	siRNA24	5:14595543-14595858	1657	0.957
osa-b1.0r1-96283	Oryza sativa	1.0	siRNA24	5:14595999-14597205	1909	1.103
osa-b1.0r1-96284	Oryza sativa	1.0	siRNA24	5:14602852-14603029	2153	1.244
osa-b1.0r1-96285	Oryza sativa	1.0	siRNA24	5:14603164-14603393	3777	2.182
osa-b1.0r1-96286	Oryza sativa	1.0	siRNA24	5:14606087-14607334	10633	6.142
osa-b1.0r1-96287	Oryza sativa	1.0	siRNA24	5:14607813-14608180	2520	1.456
osa-b1.0r1-96288	Oryza sativa	1.0	siRNA24	5:14608304-14608559	1185	0.685
osa-b1.0r1-96289	Oryza sativa	1.0	siRNA24	5:14613238-14613380	497	0.287
osa-b1.0r1-96290	Oryza sativa	1.0	siRNA24	5:14613703-14614173	2086	1.205
osa-b1.0r1-96291	Oryza sativa	1.0	siRNA24	5:14622961-14623150	642	0.371
osa-b1.0r1-96292	Oryza sativa	1.0	siRNA24	5:14623286-14623375	704	0.407
osa-b1.0r1-96293	Oryza sativa	1.0	siRNA24	5:14623876-14624234	1836	1.061
osa-b1.0r1-96294	Oryza sativa	1.0	siRNA24	5:14625277-14625699	6382	3.687
osa-b1.0r1-96295	Oryza sativa	1.0	siRNA24	5:14626071-14627358	2711	1.566
osa-b1.0r1-96296	Oryza sativa	1.0	siRNA24	5:14628938-14629125	348	0.201
osa-b1.0r1-96297	Oryza sativa	1.0	siRNA24	5:14629228-14629874	1996	1.153
osa-b1.0r1-96298	Oryza sativa	1.0	siRNA24	5:14631838-14632754	2735	1.580
osa-b1.0r1-96299	Oryza sativa	1.0	siRNA24	5:14633171-14633652	779	0.450
osa-b1.0r1-96300	Oryza sativa	1.0	siRNA24	5:14635638-14635883	671	0.388
osa-b1.0r1-96301	Oryza sativa	1.0	siRNA24	5:14636818-14636899	514	0.297
osa-b1.0r1-96302	Oryza sativa	1.0	siRNA24	5:14637617-14637978	6120	3.535
osa-b1.0r1-96303	Oryza sativa	1.0	siRNA24	5:14638084-14638529	1417	0.819
osa-b1.0r1-96304	Oryza sativa	1.0	siRNA24	5:14639090-14639243	687	0.397
osa-b1.0r1-96305	Oryza sativa	1.0	siRNA24	5:14639935-14640493	5309	3.067
osa-b1.0r1-96306	Oryza sativa	1.0	siRNA24	5:14642133-14642557	5598	3.234
osa-b1.0r1-96307	Oryza sativa	1.0	siRNA24	5:14643252-14643890	4693	2.711
osa-b1.0r1-96308	Oryza sativa	1.0	siRNA24	5:14644264-14644974	2090	1.207
osa-b1.0r1-96309	Oryza sativa	1.0	siRNA24	5:14645172-14645809	1160	0.670
osa-b1.0r1-96310	Oryza sativa	1.0	siRNA24	5:14645915-14646903	4734	2.735
osa-b1.0r1-96311	Oryza sativa	1.0	siRNA24	5:14647724-14648347	3582	2.069
osa-b1.0r1-96312	Oryza sativa	1.0	siRNA24	5:14648971-14649152	461	0.266
osa-b1.0r1-96313	Oryza sativa	1.0	siRNA24	5:14649597-14649679	134	0.077
osa-b1.0r1-96314	Oryza sativa	1.0	siRNA24	5:14649750-14650385	2263	1.307
osa-b1.0r1-96315	Oryza sativa	1.0	siRNA24	5:14650605-14650999	9210	5.320
osa-b1.0r1-96316	Oryza sativa	1.0	siRNA24	5:14651959-14652251	2370	1.369
osa-b1.0r1-96317	Oryza sativa	1.0	siRNA24	5:14652750-14652961	1985	1.147
osa-b1.0r1-96318	Oryza sativa	1.0	siRNA24	5:14653071-14653414	10810	6.245
osa-b1.0r1-96319	Oryza sativa	1.0	siRNA24	5:14654435-14654733	2164	1.250
osa-b1.0r1-96320	Oryza sativa	1.0	OtherRNA	5:14655062-14655969	9208	5.319
osa-b1.0r1-96321	Oryza sativa	1.0	siRNA24	5:14657470-14658469	5031	2.906
osa-b1.0r1-96322	Oryza sativa	1.0	siRNA24	5:14658595-14658975	772	0.446
osa-b1.0r1-96323	Oryza sativa	1.0	siRNA24	5:14660137-14660408	2431	1.404
osa-b1.0r1-96324	Oryza sativa	1.0	siRNA24	5:14661642-14662193	2432	1.405
osa-b1.0r1-96325	Oryza sativa	1.0	OtherRNA	5:14662835-14662947	263	0.152
osa-b1.0r1-96326	Oryza sativa	1.0	siRNA24	5:14665605-14666341	4668	2.697
osa-b1.0r1-96327	Oryza sativa	1.0	siRNA24	5:14667178-14668917	10627	6.139
osa-b1.0r1-96328	Oryza sativa	1.0	siRNA24	5:14669748-14670403	2012	1.162
osa-b1.0r1-96329	Oryza sativa	1.0	siRNA24	5:14670993-14671735	1646	0.951
osa-b1.0r1-96330	Oryza sativa	1.0	siRNA24	5:14677860-14678115	209	0.121
osa-b1.0r1-96331	Oryza sativa	1.0	siRNA24	5:14685454-14685983	1345	0.777
osa-b1.0r1-96332	Oryza sativa	1.0	siRNA24	5:14686685-14688181	4363	2.520
osa-b1.0r1-96333	Oryza sativa	1.0	OtherRNA	5:14689722-14689836	486	0.281
osa-b1.0r1-96334	Oryza sativa	1.0	siRNA24	5:14705385-14708364	5821	3.363
osa-b1.0r1-96335	Oryza sativa	1.0	siRNA24	5:14708457-14708553	71	0.041
osa-b1.0r1-96336	Oryza sativa	1.0	siRNA24	5:14708636-14708777	351	0.203
osa-b1.0r1-96337	Oryza sativa	1.0	siRNA24	5:14709366-14709815	502	0.290
osa-b1.0r1-96338	Oryza sativa	1.0	siRNA24	5:14710109-14710449	455	0.263
osa-b1.0r1-96339	Oryza sativa	1.0	siRNA24	5:14710572-14711536	2980	1.721
osa-b1.0r1-96340	Oryza sativa	1.0	siRNA24	5:14711822-14712482	607	0.351
osa-b1.0r1-96341	Oryza sativa	1.0	siRNA24	5:14713551-14713710	380	0.220
osa-b1.0r1-96342	Oryza sativa	1.0	siRNA24	5:14713841-14715456	5354	3.093
osa-b1.0r1-96343	Oryza sativa	1.0	siRNA21	5:14717740-14717781	679	0.392
osa-b1.0r1-96344	Oryza sativa	1.0	siRNA24	5:14721952-14722359	2382	1.376
osa-b1.0r1-96345	Oryza sativa	1.0	siRNA24	5:14722626-14723624	3633	2.099
osa-b1.0r1-96346	Oryza sativa	1.0	siRNA24	5:14724891-14725650	5959	3.442
osa-b1.0r1-96347	Oryza sativa	1.0	siRNA24	5:14726871-14728018	2534	1.464
osa-b1.0r1-96348	Oryza sativa	1.0	siRNA24	5:14728923-14729170	452	0.261
osa-b1.0r1-96349	Oryza sativa	1.0	siRNA24	5:14730407-14732371	7262	4.195
osa-b1.0r1-96350	Oryza sativa	1.0	siRNA24	5:14732690-14733834	2974	1.718
osa-b1.0r1-96351	Oryza sativa	1.0	siRNA24	5:14736385-14737962	3551	2.051
osa-b1.0r1-96352	Oryza sativa	1.0	siRNA24	5:14738109-14739417	2829	1.634
osa-b1.0r1-96353	Oryza sativa	1.0	siRNA24	5:14740118-14740985	1739	1.005
osa-b1.0r1-96354	Oryza sativa	1.0	siRNA24	5:14741118-14741456	525	0.303
osa-b1.0r1-96355	Oryza sativa	1.0	siRNA24	5:14741837-14742476	590	0.341
osa-b1.0r1-96356	Oryza sativa	1.0	siRNA24	5:14743561-14744281	600	0.347
osa-b1.0r1-96357	Oryza sativa	1.0	siRNA24	5:14744348-14744674	526	0.304
osa-b1.0r1-96358	Oryza sativa	1.0	siRNA24	5:14744741-14744838	37	0.021
osa-b1.0r1-96359	Oryza sativa	1.0	siRNA24	5:14745015-14745961	1548	0.894
osa-b1.0r1-96360	Oryza sativa	1.0	siRNA24	5:14746480-14747134	574	0.332
osa-b1.0r1-96361	Oryza sativa	1.0	siRNA24	5:14748557-14748680	1714	0.990
osa-b1.0r1-96362	Oryza sativa	1.0	siRNA24	5:14749232-14749689	8257	4.770
osa-b1.0r1-96363	Oryza sativa	1.0	siRNA24	5:14752077-14752427	1346	0.778
osa-b1.0r1-96364	Oryza sativa	1.0	siRNA24	5:14752522-14752741	2931	1.693
osa-b1.0r1-96365	Oryza sativa	1.0	siRNA24	5:14754763-14755376	1243	0.718
osa-b1.0r1-96366	Oryza sativa	1.0	siRNA24	5:14755634-14756032	903	0.522
osa-b1.0r1-96367	Oryza sativa	1.0	siRNA24	5:14756921-14757349	14711	8.498
osa-b1.0r1-96368	Oryza sativa	1.0	siRNA24	5:14758320-14759044	1920	1.109
osa-b1.0r1-96369	Oryza sativa	1.0	siRNA24	5:14759601-14760329	1194	0.690
osa-b1.0r1-96370	Oryza sativa	1.0	siRNA24	5:14762264-14762503	254	0.147
osa-b1.0r1-96371	Oryza sativa	1.0	siRNA24	5:14765395-14765862	1372	0.793
osa-b1.0r1-96372	Oryza sativa	1.0	siRNA24	5:14766373-14766454	465	0.269
osa-b1.0r1-96373	Oryza sativa	1.0	OtherRNA	5:14766538-14766764	3962	2.289
osa-b1.0r1-96374	Oryza sativa	1.0	siRNA24	5:14766909-14767593	2821	1.630
osa-b1.0r1-96375	Oryza sativa	1.0	siRNA24	5:14769173-14770197	1860	1.074
osa-b1.0r1-96376	Oryza sativa	1.0	siRNA24	5:14773385-14773530	565	0.326
osa-b1.0r1-96377	Oryza sativa	1.0	siRNA24	5:14774215-14775396	6470	3.737
osa-b1.0r1-96378	Oryza sativa	1.0	siRNA24	5:14777346-14780097	3856	2.227
osa-b1.0r1-96379	Oryza sativa	1.0	siRNA24	5:14782972-14783023	146	0.084
osa-b1.0r1-96380	Oryza sativa	1.0	siRNA24	5:14783168-14784030	3440	1.987
osa-b1.0r1-96381	Oryza sativa	1.0	siRNA24	5:14787898-14788031	1464	0.846
osa-b1.0r1-96382	Oryza sativa	1.0	siRNA24	5:14788856-14789281	10799	6.238
osa-b1.0r1-96383	Oryza sativa	1.0	siRNA24	5:14791814-14792868	3996	2.308
osa-b1.0r1-96384	Oryza sativa	1.0	siRNA24	5:14792941-14793183	668	0.386
osa-b1.0r1-96385	Oryza sativa	1.0	siRNA24	5:14793368-14794777	4586	2.649
osa-b1.0r1-96386	Oryza sativa	1.0	OtherRNA	5:14796372-14796827	568	0.328
osa-b1.0r1-96387	Oryza sativa	1.0	siRNA24	5:14800436-14801118	1688	0.975
osa-b1.0r1-96388	Oryza sativa	1.0	siRNA24	5:14801153-14801185	104	0.060
osa-b1.0r1-96389	Oryza sativa	1.0	siRNA24	5:14801318-14801341	57	0.033
osa-b1.0r1-96390	Oryza sativa	1.0	siRNA24	5:14801420-14801531	129	0.075
osa-b1.0r1-96391	Oryza sativa	1.0	siRNA24	5:14804959-14805369	875	0.505
osa-b1.0r1-96392	Oryza sativa	1.0	siRNA24	5:14807604-14808110	472	0.273
osa-b1.0r1-96393	Oryza sativa	1.0	siRNA24	5:14809494-14809608	700	0.404
osa-b1.0r1-96394	Oryza sativa	1.0	siRNA24	5:14809777-14810177	1052	0.608
osa-b1.0r1-96395	Oryza sativa	1.0	siRNA24	5:14811324-14811669	539	0.311
osa-b1.0r1-96396	Oryza sativa	1.0	siRNA24	5:14812630-14813204	4275	2.470
osa-b1.0r1-96397	Oryza sativa	1.0	siRNA24	5:14815310-14815757	1123	0.649
osa-b1.0r1-96398	Oryza sativa	1.0	siRNA24	5:14822968-14823426	6633	3.832
osa-b1.0r1-96399	Oryza sativa	1.0	siRNA24	5:14824821-14826318	4148	2.396
osa-b1.0r1-96400	Oryza sativa	1.0	siRNA24	5:14827045-14827542	7360	4.252
osa-b1.0r1-96401	Oryza sativa	1.0	siRNA24	5:14827991-14828295	2653	1.533
osa-b1.0r1-96402	Oryza sativa	1.0	siRNA24	5:14828467-14828694	1117	0.645
osa-b1.0r1-96403	Oryza sativa	1.0	siRNA24	5:14828980-14829272	1363	0.787
osa-b1.0r1-96404	Oryza sativa	1.0	siRNA24	5:14834476-14835750	4905	2.833
osa-b1.0r1-96405	Oryza sativa	1.0	siRNA24	5:14836644-14837892	4467	2.580
osa-b1.0r1-96406	Oryza sativa	1.0	siRNA24	5:14838354-14838426	671	0.388
osa-b1.0r1-96407	Oryza sativa	1.0	siRNA24	5:14839254-14840228	2831	1.635
osa-b1.0r1-96408	Oryza sativa	1.0	siRNA24	5:14842049-14842199	469	0.271
osa-b1.0r1-96409	Oryza sativa	1.0	siRNA24	5:14844031-14844107	827	0.478
osa-b1.0r1-96410	Oryza sativa	1.0	siRNA24	5:14844890-14845065	2177	1.258
osa-b1.0r1-96411	Oryza sativa	1.0	siRNA24	5:14847171-14847230	54	0.031
osa-b1.0r1-96412	Oryza sativa	1.0	siRNA24	5:14847356-14847967	1682	0.972
osa-b1.0r1-96413	Oryza sativa	1.0	OtherRNA	5:14848458-14849004	322	0.186
osa-b1.0r1-96414	Oryza sativa	1.0	OtherRNA	5:14849904-14850116	165	0.095
osa-b1.0r1-96415	Oryza sativa	1.0	OtherRNA	5:14851715-14851919	123	0.071
osa-b1.0r1-96416	Oryza sativa	1.0	siRNA24	5:14853444-14853974	1969	1.137
osa-b1.0r1-96417	Oryza sativa	1.0	siRNA24	5:14859016-14860339	3171	1.832
osa-b1.0r1-96418	Oryza sativa	1.0	siRNA24	5:14860424-14860941	1134	0.655
osa-b1.0r1-96419	Oryza sativa	1.0	OtherRNA	5:14862249-14862931	1028	0.594
osa-b1.0r1-96420	Oryza sativa	1.0	siRNA24	5:14864042-14865240	10096	5.832
osa-b1.0r1-96421	Oryza sativa	1.0	siRNA24	5:14865573-14866047	1157	0.668
osa-b1.0r1-96422	Oryza sativa	1.0	siRNA24	5:14869958-14870253	4934	2.850
osa-b1.0r1-96423	Oryza sativa	1.0	siRNA24	5:14870639-14870838	490	0.283
osa-b1.0r1-96424	Oryza sativa	1.0	siRNA24	5:14871257-14871655	613	0.354
osa-b1.0r1-96425	Oryza sativa	1.0	siRNA24	5:14871833-14871887	346	0.200
osa-b1.0r1-96426	Oryza sativa	1.0	siRNA24	5:14872645-14873239	424	0.245
osa-b1.0r1-96427	Oryza sativa	1.0	siRNA24	5:14873366-14874876	2166	1.251
osa-b1.0r1-96428	Oryza sativa	1.0	siRNA24	5:14875615-14875740	539	0.311
osa-b1.0r1-96429	Oryza sativa	1.0	siRNA24	5:14878301-14878725	5457	3.152
osa-b1.0r1-96430	Oryza sativa	1.0	siRNA24	5:14882059-14882363	612	0.354
osa-b1.0r1-96431	Oryza sativa	1.0	siRNA24	5:14882451-14882726	450	0.260
osa-b1.0r1-96432	Oryza sativa	1.0	siRNA24	5:14882764-14883062	455	0.263
osa-b1.0r1-96433	Oryza sativa	1.0	siRNA24	5:14884028-14884817	1680	0.970
osa-b1.0r1-96434	Oryza sativa	1.0	siRNA24	5:14885344-14885890	349	0.202
osa-b1.0r1-96435	Oryza sativa	1.0	siRNA24	5:14886066-14886217	184	0.106
osa-b1.0r1-96436	Oryza sativa	1.0	siRNA24	5:14886323-14886451	108	0.062
osa-b1.0r1-96437	Oryza sativa	1.0	siRNA24	5:14887224-14887419	505	0.292
osa-b1.0r1-96438	Oryza sativa	1.0	siRNA24	5:14887890-14888313	530	0.306
osa-b1.0r1-96439	Oryza sativa	1.0	siRNA24	5:14888451-14888688	246	0.142
osa-b1.0r1-96440	Oryza sativa	1.0	siRNA24	5:14888757-14889169	467	0.270
osa-b1.0r1-96441	Oryza sativa	1.0	siRNA24	5:14892167-14893116	2156	1.245
osa-b1.0r1-96442	Oryza sativa	1.0	siRNA24	5:14895218-14895978	6808	3.933
osa-b1.0r1-96443	Oryza sativa	1.0	siRNA24	5:14898145-14898520	2852	1.648
osa-b1.0r1-96444	Oryza sativa	1.0	siRNA24	5:14898612-14899049	3276	1.892
osa-b1.0r1-96445	Oryza sativa	1.0	siRNA24	5:14899279-14899767	1873	1.082
osa-b1.0r1-96446	Oryza sativa	1.0	OtherRNA	5:14900025-14900849	1427	0.824
osa-b1.0r1-96447	Oryza sativa	1.0	OtherRNA	5:14901927-14902135	666	0.385
osa-b1.0r1-96448	Oryza sativa	1.0	OtherRNA	5:14903634-14904532	1290	0.745
osa-b1.0r1-96449	Oryza sativa	1.0	siRNA24	5:14904680-14905087	16178	9.345
osa-b1.0r1-96450	Oryza sativa	1.0	siRNA24	5:14906199-14906538	3955	2.285
osa-b1.0r1-96451	Oryza sativa	1.0	siRNA24	5:14907443-14907897	1798	1.039
osa-b1.0r1-96452	Oryza sativa	1.0	siRNA24	5:14909961-14910542	1730	0.999
osa-b1.0r1-96453	Oryza sativa	1.0	siRNA24	5:14911825-14911965	219	0.127
osa-b1.0r1-96454	Oryza sativa	1.0	siRNA24	5:14916675-14916902	727	0.420
osa-b1.0r1-96455	Oryza sativa	1.0	siRNA24	5:14918382-14918919	976	0.564
osa-b1.0r1-96456	Oryza sativa	1.0	siRNA24	5:14919812-14920652	5836	3.371
osa-b1.0r1-96457	Oryza sativa	1.0	siRNA24	5:14922410-14922497	195	0.113
osa-b1.0r1-96458	Oryza sativa	1.0	siRNA24	5:14927606-14928093	1301	0.752
osa-b1.0r1-96459	Oryza sativa	1.0	siRNA24	5:14930214-14930244	344	0.199
osa-b1.0r1-96460	Oryza sativa	1.0	siRNA24	5:14932427-14932800	5797	3.349
osa-b1.0r1-96461	Oryza sativa	1.0	siRNA24	5:14933805-14933932	158	0.091
osa-b1.0r1-96462	Oryza sativa	1.0	siRNA24	5:14934075-14934108	206	0.119
osa-b1.0r1-96463	Oryza sativa	1.0	siRNA24	5:14934262-14935009	1666	0.962
osa-b1.0r1-96464	Oryza sativa	1.0	siRNA24	5:14935849-14936292	981	0.567
osa-b1.0r1-96465	Oryza sativa	1.0	siRNA24	5:14936492-14937030	9392	5.425
osa-b1.0r1-96466	Oryza sativa	1.0	OtherRNA	5:14937354-14937378	316	0.183
osa-b1.0r1-96467	Oryza sativa	1.0	siRNA24	5:14937931-14938514	3536	2.043
osa-b1.0r1-96468	Oryza sativa	1.0	siRNA24	5:14938873-14939367	12271	7.089
osa-b1.0r1-96469	Oryza sativa	1.0	siRNA24	5:14939755-14940203	1836	1.061
osa-b1.0r1-96470	Oryza sativa	1.0	siRNA24	5:14940837-14941039	545	0.315
osa-b1.0r1-96471	Oryza sativa	1.0	siRNA24	5:14941293-14941316	60	0.035
osa-b1.0r1-96472	Oryza sativa	1.0	siRNA24	5:14942264-14942646	755	0.436
osa-b1.0r1-96473	Oryza sativa	1.0	siRNA24	5:14942809-14943388	9705	5.606
osa-b1.0r1-96474	Oryza sativa	1.0	siRNA24	5:14944900-14945188	1158	0.669
osa-b1.0r1-96475	Oryza sativa	1.0	siRNA24	5:14945746-14946437	1330	0.768
osa-b1.0r1-96476	Oryza sativa	1.0	siRNA24	5:14948999-14949360	2320	1.340
osa-b1.0r1-96477	Oryza sativa	1.0	siRNA24	5:14950327-14950605	1223	0.706
osa-b1.0r1-96478	Oryza sativa	1.0	siRNA24	5:14954821-14955068	1237	0.715
osa-b1.0r1-96479	Oryza sativa	1.0	siRNA24	5:14955452-14956697	4131	2.386
osa-b1.0r1-96480	Oryza sativa	1.0	siRNA24	5:14957446-14957739	1704	0.984
osa-b1.0r1-96481	Oryza sativa	1.0	siRNA24	5:14958025-14958553	1451	0.838
osa-b1.0r1-96482	Oryza sativa	1.0	siRNA24	5:14959043-14959353	705	0.407
osa-b1.0r1-96483	Oryza sativa	1.0	siRNA24	5:14988819-14989065	408	0.236
osa-b1.0r1-96484	Oryza sativa	1.0	siRNA24	5:14989800-14990756	3485	2.013
osa-b1.0r1-96485	Oryza sativa	1.0	siRNA24	5:14991584-14992359	5230	3.021
osa-b1.0r1-96486	Oryza sativa	1.0	siRNA24	5:14992433-14995125	8577	4.955
osa-b1.0r1-96487	Oryza sativa	1.0	siRNA24	5:14995565-14996384	5305	3.065
osa-b1.0r1-96488	Oryza sativa	1.0	siRNA24	5:14996549-14996813	1215	0.702
osa-b1.0r1-96489	Oryza sativa	1.0	siRNA24	5:14997089-14997334	1472	0.850
osa-b1.0r1-96490	Oryza sativa	1.0	siRNA24	5:15000887-15001304	4750	2.744
osa-b1.0r1-96491	Oryza sativa	1.0	siRNA24	5:15001698-15002797	7293	4.213
osa-b1.0r1-96492	Oryza sativa	1.0	siRNA24	5:15004023-15004489	1861	1.075
osa-b1.0r1-96493	Oryza sativa	1.0	siRNA24	5:15005684-15006042	8210	4.743
osa-b1.0r1-96494	Oryza sativa	1.0	siRNA24	5:15007654-15008208	1554	0.898
osa-b1.0r1-96495	Oryza sativa	1.0	siRNA24	5:15008859-15009512	1453	0.839
osa-b1.0r1-96496	Oryza sativa	1.0	siRNA24	5:15009588-15010798	2425	1.401
osa-b1.0r1-96497	Oryza sativa	1.0	siRNA24	5:15011162-15011945	1510	0.872
osa-b1.0r1-96498	Oryza sativa	1.0	siRNA24	5:15013900-15014630	538	0.311
osa-b1.0r1-96499	Oryza sativa	1.0	siRNA24	5:15014709-15014913	337	0.195
osa-b1.0r1-96500	Oryza sativa	1.0	siRNA24	5:15016458-15017196	1542	0.891
osa-b1.0r1-96501	Oryza sativa	1.0	siRNA24	5:15018601-15018790	556	0.321
osa-b1.0r1-96502	Oryza sativa	1.0	siRNA24	5:15020731-15020762	42	0.024
osa-b1.0r1-96503	Oryza sativa	1.0	siRNA24	5:15020841-15021247	1566	0.905
osa-b1.0r1-96504	Oryza sativa	1.0	siRNA24	5:15023819-15024787	3976	2.297
osa-b1.0r1-96505	Oryza sativa	1.0	siRNA24	5:15025512-15025639	647	0.374
osa-b1.0r1-96506	Oryza sativa	1.0	siRNA24	5:15025800-15027114	2787	1.610
osa-b1.0r1-96507	Oryza sativa	1.0	siRNA24	5:15028196-15028669	1220	0.705
osa-b1.0r1-96508	Oryza sativa	1.0	siRNA24	5:15031605-15032675	2232	1.289
osa-b1.0r1-96509	Oryza sativa	1.0	siRNA24	5:15033572-15034266	9064	5.236
osa-b1.0r1-96510	Oryza sativa	1.0	siRNA24	5:15034839-15038110	15104	8.725
osa-b1.0r1-96511	Oryza sativa	1.0	siRNA24	5:15038235-15038838	2344	1.354
osa-b1.0r1-96512	Oryza sativa	1.0	OtherRNA	5:15043378-15043470	241	0.139
osa-b1.0r1-96513	Oryza sativa	1.0	OtherRNA	5:15044565-15044627	86	0.050
osa-b1.0r1-96514	Oryza sativa	1.0	siRNA24	5:15044787-15045292	4965	2.868
osa-b1.0r1-96515	Oryza sativa	1.0	siRNA24	5:15045694-15046430	16722	9.660
osa-b1.0r1-96516	Oryza sativa	1.0	OtherRNA	5:15049210-15049230	211	0.122
osa-b1.0r1-96517	Oryza sativa	1.0	OtherRNA	5:15051133-15051361	822	0.475
osa-b1.0r1-96518	Oryza sativa	1.0	siRNA24	5:15051494-15051727	1287	0.743
osa-b1.0r1-96519	Oryza sativa	1.0	siRNA24	5:15058282-15059187	17282	9.983
osa-b1.0r1-96520	Oryza sativa	1.0	siRNA24	5:15060653-15061363	5000	2.888
osa-b1.0r1-96521	Oryza sativa	1.0	siRNA24	5:15067318-15068064	5202	3.005
osa-b1.0r1-96522	Oryza sativa	1.0	siRNA24	5:15068261-15069202	9655	5.577
osa-b1.0r1-96523	Oryza sativa	1.0	siRNA24	5:15071120-15071534	1361	0.786
osa-b1.0r1-96524	Oryza sativa	1.0	siRNA24	5:15071983-15073947	9265	5.352
osa-b1.0r1-96525	Oryza sativa	1.0	siRNA24	5:15074301-15074441	1004	0.580
osa-b1.0r1-96526	Oryza sativa	1.0	siRNA24	5:15075580-15075739	1500	0.866
osa-b1.0r1-96527	Oryza sativa	1.0	siRNA24	5:15076364-15077119	4037	2.332
osa-b1.0r1-96528	Oryza sativa	1.0	siRNA24	5:15080264-15081294	19763	11.416
osa-b1.0r1-96529	Oryza sativa	1.0	siRNA24	5:15082328-15082772	1168	0.675
osa-b1.0r1-96530	Oryza sativa	1.0	siRNA24	5:15083216-15083239	140	0.081
osa-b1.0r1-96531	Oryza sativa	1.0	siRNA24	5:15095169-15095581	11183	6.460
osa-b1.0r1-96532	Oryza sativa	1.0	siRNA24	5:15114881-15115311	834	0.482
osa-b1.0r1-96533	Oryza sativa	1.0	siRNA24	5:15115494-15115626	500	0.289
osa-b1.0r1-96534	Oryza sativa	1.0	siRNA24	5:15121215-15121402	262	0.151
osa-b1.0r1-96535	Oryza sativa	1.0	siRNA24	5:15122384-15122539	326	0.188
osa-b1.0r1-96536	Oryza sativa	1.0	siRNA24	5:15124350-15124567	969	0.560
osa-b1.0r1-96537	Oryza sativa	1.0	siRNA24	5:15132451-15132723	3621	2.092
osa-b1.0r1-96538	Oryza sativa	1.0	siRNA24	5:15134277-15134605	6061	3.501
osa-b1.0r1-96539	Oryza sativa	1.0	siRNA24	5:15134996-15135040	110	0.064
osa-b1.0r1-96540	Oryza sativa	1.0	siRNA24	5:15135138-15136131	2814	1.626
osa-b1.0r1-96541	Oryza sativa	1.0	siRNA24	5:15137230-15137724	3024	1.747
osa-b1.0r1-96542	Oryza sativa	1.0	siRNA21	5:15139392-15140490	17107	9.882
osa-b1.0r1-96543	Oryza sativa	1.0	siRNA21	5:15140574-15141235	4430	2.559
osa-b1.0r1-96544	Oryza sativa	1.0	siRNA24	5:15141328-15141990	808	0.467
osa-b1.0r1-96545	Oryza sativa	1.0	siRNA24	5:15142670-15144520	22080	12.755
osa-b1.0r1-96546	Oryza sativa	1.0	siRNA24	5:15147595-15147736	208	0.120
osa-b1.0r1-96547	Oryza sativa	1.0	siRNA24	5:15147837-15148177	1343	0.776
osa-b1.0r1-96548	Oryza sativa	1.0	siRNA24	5:15148415-15149923	5168	2.985
osa-b1.0r1-96549	Oryza sativa	1.0	siRNA24	5:15152823-15153562	745	0.430
osa-b1.0r1-96550	Oryza sativa	1.0	siRNA24	5:15153621-15154222	1096	0.633
osa-b1.0r1-96551	Oryza sativa	1.0	siRNA24	5:15168966-15169057	255	0.147
osa-b1.0r1-96552	Oryza sativa	1.0	siRNA24	5:15170817-15170940	398	0.230
osa-b1.0r1-96553	Oryza sativa	1.0	OtherRNA	5:15178107-15178125	134	0.077
osa-b1.0r1-96554	Oryza sativa	1.0	siRNA24	5:15180701-15180786	351	0.203
osa-b1.0r1-96555	Oryza sativa	1.0	OtherRNA	5:15181817-15181835	151	0.087
osa-b1.0r1-96556	Oryza sativa	1.0	siRNA24	5:15182667-15183164	2067	1.194
osa-b1.0r1-96557	Oryza sativa	1.0	siRNA24	5:15183527-15183692	335	0.194
osa-b1.0r1-96558	Oryza sativa	1.0	siRNA24	5:15185068-15191955	14703	8.493
osa-b1.0r1-96559	Oryza sativa	1.0	siRNA24	5:15192436-15192464	138	0.080
osa-b1.0r1-96560	Oryza sativa	1.0	OtherRNA	5:15192744-15192763	169	0.098
osa-b1.0r1-96561	Oryza sativa	1.0	siRNA24	5:15193489-15196612	18116	10.465
osa-b1.0r1-96562	Oryza sativa	1.0	siRNA24	5:15197759-15197947	418	0.241
osa-b1.0r1-96563	Oryza sativa	1.0	siRNA24	5:15198834-15199332	2542	1.468
osa-b1.0r1-96564	Oryza sativa	1.0	siRNA24	5:15200628-15202357	4942	2.855
osa-b1.0r1-96565	Oryza sativa	1.0	siRNA24	5:15203259-15203710	1222	0.706
osa-b1.0r1-96566	Oryza sativa	1.0	siRNA24	5:15204622-15205247	529	0.306
osa-b1.0r1-96567	Oryza sativa	1.0	siRNA24	5:15206416-15206616	151	0.087
osa-b1.0r1-96568	Oryza sativa	1.0	siRNA24	5:15207488-15207961	384	0.222
osa-b1.0r1-96569	Oryza sativa	1.0	siRNA24	5:15208923-15209906	2537	1.466
osa-b1.0r1-96570	Oryza sativa	1.0	siRNA24	5:15210581-15210848	2465	1.424
osa-b1.0r1-96571	Oryza sativa	1.0	siRNA24	5:15211163-15211470	3079	1.779
osa-b1.0r1-96572	Oryza sativa	1.0	siRNA24	5:15212778-15213252	9041	5.223
osa-b1.0r1-96573	Oryza sativa	1.0	siRNA24	5:15213887-15214361	974	0.563
osa-b1.0r1-96574	Oryza sativa	1.0	siRNA24	5:15214456-15214915	858	0.496
osa-b1.0r1-96575	Oryza sativa	1.0	siRNA24	5:15215315-15215362	118	0.068
osa-b1.0r1-96576	Oryza sativa	1.0	OtherRNA	5:15220600-15220877	25675	14.832
osa-b1.0r1-96577	Oryza sativa	1.0	siRNA24	5:15244143-15245020	4051	2.340
osa-b1.0r1-96578	Oryza sativa	1.0	siRNA24	5:15247857-15249400	10677	6.168
osa-b1.0r1-96579	Oryza sativa	1.0	siRNA24	5:15249503-15250462	1605	0.927
osa-b1.0r1-96580	Oryza sativa	1.0	siRNA24	5:15251760-15252467	2634	1.522
osa-b1.0r1-96581	Oryza sativa	1.0	siRNA24	5:15253035-15253465	1234	0.713
osa-b1.0r1-96582	Oryza sativa	1.0	OtherRNA	5:15266311-15266705	370	0.214
osa-b1.0r1-96583	Oryza sativa	1.0	OtherRNA	5:15266799-15266821	43	0.025
osa-b1.0r1-96584	Oryza sativa	1.0	siRNA24	5:15272130-15272700	1261	0.728
osa-b1.0r1-96585	Oryza sativa	1.0	OtherRNA	5:15330852-15331163	2119	1.224
osa-b1.0r1-96586	Oryza sativa	1.0	siRNA24	5:15348806-15348943	73	0.042
osa-b1.0r1-96587	Oryza sativa	1.0	OtherRNA	5:15372613-15372813	91	0.053
osa-b1.0r1-96588	Oryza sativa	1.0	siRNA24	5:15386519-15386917	636	0.367
osa-b1.0r1-96589	Oryza sativa	1.0	siRNA24	5:15400875-15401051	349	0.202
osa-b1.0r1-96590	Oryza sativa	1.0	siRNA22	5:15431463-15431556	401	0.232
osa-b1.0r1-96591	Oryza sativa	1.0	siRNA24	5:15446307-15446484	104	0.060
osa-b1.0r1-96592	Oryza sativa	1.0	siRNA24	5:15447877-15448066	125	0.072
osa-b1.0r1-96593	Oryza sativa	1.0	siRNA24	5:15461150-15461454	685	0.396
osa-b1.0r1-96594	Oryza sativa	1.0	siRNA24	5:15461568-15462107	783	0.452
osa-b1.0r1-96595	Oryza sativa	1.0	siRNA24	5:15463322-15463521	447	0.258
osa-b1.0r1-96596	Oryza sativa	1.0	siRNA24	5:15464087-15464125	39	0.023
osa-b1.0r1-96597	Oryza sativa	1.0	OtherRNA	5:15464154-15464749	1242	0.717
osa-b1.0r1-96598	Oryza sativa	1.0	OtherRNA	5:15464851-15465164	604	0.349
osa-b1.0r1-96599	Oryza sativa	1.0	siRNA24	5:15465656-15466495	593	0.343
osa-b1.0r1-96600	Oryza sativa	1.0	siRNA24	5:15468103-15468269	769	0.444
osa-b1.0r1-96601	Oryza sativa	1.0	siRNA24	5:15471853-15472199	3005	1.736
osa-b1.0r1-96602	Oryza sativa	1.0	siRNA24	5:15481500-15481822	6281	3.628
osa-b1.0r1-96603	Oryza sativa	1.0	siRNA24	5:15488705-15488949	1411	0.815
osa-b1.0r1-96604	Oryza sativa	1.0	siRNA24	5:15489962-15490727	1233	0.712
osa-b1.0r1-96605	Oryza sativa	1.0	siRNA24	5:15494059-15495022	921	0.532
osa-b1.0r1-96606	Oryza sativa	1.0	siRNA24	5:15495725-15495945	265	0.153
osa-b1.0r1-96607	Oryza sativa	1.0	OtherRNA	5:15497640-15497658	2204	1.273
osa-b1.0r1-96608	Oryza sativa	1.0	OtherRNA	5:15502386-15503097	827	0.478
osa-b1.0r1-96609	Oryza sativa	1.0	siRNA24	5:15504560-15505263	1040	0.601
osa-b1.0r1-96610	Oryza sativa	1.0	siRNA24	5:15505911-15506010	404	0.233
osa-b1.0r1-96611	Oryza sativa	1.0	siRNA24	5:15511782-15511890	211	0.122
osa-b1.0r1-96612	Oryza sativa	1.0	siRNA24	5:15512192-15513770	5094	2.943
osa-b1.0r1-96613	Oryza sativa	1.0	siRNA24	5:15516985-15517360	423	0.244
osa-b1.0r1-96614	Oryza sativa	1.0	OtherRNA	5:15517431-15518095	1030	0.595
osa-b1.0r1-96615	Oryza sativa	1.0	siRNA24	5:15518529-15518813	580	0.335
osa-b1.0r1-96616	Oryza sativa	1.0	siRNA24	5:15519189-15519781	746	0.431
osa-b1.0r1-96617	Oryza sativa	1.0	siRNA24	5:15519895-15520273	584	0.337
osa-b1.0r1-96618	Oryza sativa	1.0	siRNA24	5:15524185-15525486	2062	1.191
osa-b1.0r1-96619	Oryza sativa	1.0	siRNA24	5:15525926-15526352	883	0.510
osa-b1.0r1-96620	Oryza sativa	1.0	OtherRNA	5:15530065-15531186	2231	1.289
osa-b1.0r1-96621	Oryza sativa	1.0	siRNA24	5:15532688-15532779	301	0.174
osa-b1.0r1-96622	Oryza sativa	1.0	siRNA24	5:15533672-15533742	155	0.090
osa-b1.0r1-96623	Oryza sativa	1.0	OtherRNA	5:15550466-15550607	1397	0.807
osa-b1.0r1-96624	Oryza sativa	1.0	siRNA24	5:15552733-15552811	229	0.132
osa-b1.0r1-96625	Oryza sativa	1.0	OtherRNA	5:15553816-15553835	182	0.105
osa-b1.0r1-96626	Oryza sativa	1.0	siRNA24	5:15555017-15555541	1420	0.820
osa-b1.0r1-96627	Oryza sativa	1.0	siRNA24	5:15555618-15555882	1018	0.588
osa-b1.0r1-96628	Oryza sativa	1.0	siRNA24	5:15563576-15564423	3498	2.021
osa-b1.0r1-96629	Oryza sativa	1.0	siRNA24	5:15567365-15567914	604	0.349
osa-b1.0r1-96630	Oryza sativa	1.0	siRNA24	5:15569834-15570532	849	0.490
osa-b1.0r1-96631	Oryza sativa	1.0	siRNA24	5:15571392-15572314	6550	3.784
osa-b1.0r1-96632	Oryza sativa	1.0	siRNA24	5:15576437-15576586	660	0.381
osa-b1.0r1-96633	Oryza sativa	1.0	siRNA24	5:15577124-15577385	1466	0.847
osa-b1.0r1-96634	Oryza sativa	1.0	siRNA24	5:15577492-15577595	697	0.403
osa-b1.0r1-96635	Oryza sativa	1.0	siRNA24	5:15579416-15580125	3542	2.046
osa-b1.0r1-96636	Oryza sativa	1.0	siRNA24	5:15580681-15581199	9743	5.628
osa-b1.0r1-96637	Oryza sativa	1.0	siRNA24	5:15581703-15582152	931	0.538
osa-b1.0r1-96638	Oryza sativa	1.0	siRNA24	5:15582240-15583009	3519	2.033
osa-b1.0r1-96639	Oryza sativa	1.0	siRNA24	5:15583332-15583660	2910	1.681
osa-b1.0r1-96640	Oryza sativa	1.0	siRNA24	5:15585618-15585718	435	0.251
osa-b1.0r1-96641	Oryza sativa	1.0	siRNA24	5:15586427-15587183	8138	4.701
osa-b1.0r1-96642	Oryza sativa	1.0	siRNA24	5:15587261-15587803	512	0.296
osa-b1.0r1-96643	Oryza sativa	1.0	OtherRNA	5:15588049-15588156	175	0.101
osa-b1.0r1-96644	Oryza sativa	1.0	siRNA24	5:15589677-15590749	3291	1.901
osa-b1.0r1-96645	Oryza sativa	1.0	siRNA24	5:15590783-15591057	1748	1.010
osa-b1.0r1-96646	Oryza sativa	1.0	siRNA24	5:15591908-15592253	20906	12.077
osa-b1.0r1-96647	Oryza sativa	1.0	siRNA24	5:15594073-15594646	6375	3.683
osa-b1.0r1-96648	Oryza sativa	1.0	siRNA24	5:15595605-15596237	15503	8.956
osa-b1.0r1-96649	Oryza sativa	1.0	siRNA24	5:15597960-15599245	2189	1.265
osa-b1.0r1-96650	Oryza sativa	1.0	siRNA24	5:15600122-15600665	463	0.267
osa-b1.0r1-96651	Oryza sativa	1.0	siRNA24	5:15600912-15601234	301	0.174
osa-b1.0r1-96652	Oryza sativa	1.0	siRNA24	5:15601311-15601761	676	0.391
osa-b1.0r1-96653	Oryza sativa	1.0	OtherRNA	5:15602090-15602165	17180	9.924
osa-b1.0r1-96654	Oryza sativa	1.0	siRNA24	5:15605072-15605239	117	0.068
osa-b1.0r1-96655	Oryza sativa	1.0	siRNA24	5:15607049-15607121	273	0.158
osa-b1.0r1-96656	Oryza sativa	1.0	siRNA24	5:15607880-15608320	1086	0.627
osa-b1.0r1-96657	Oryza sativa	1.0	siRNA24	5:15608879-15609294	1134	0.655
osa-b1.0r1-96658	Oryza sativa	1.0	siRNA24	5:15613179-15614353	3749	2.166
osa-b1.0r1-96659	Oryza sativa	1.0	siRNA24	5:15615517-15615796	816	0.471
osa-b1.0r1-96660	Oryza sativa	1.0	siRNA24	5:15615895-15616765	2702	1.561
osa-b1.0r1-96661	Oryza sativa	1.0	OtherRNA	5:15618736-15618781	1254	0.724
osa-b1.0r1-96662	Oryza sativa	1.0	siRNA24	5:15621680-15621892	204	0.118
osa-b1.0r1-96663	Oryza sativa	1.0	siRNA24	5:15621989-15623161	1968	1.137
osa-b1.0r1-96664	Oryza sativa	1.0	siRNA24	5:15624450-15625610	6663	3.849
osa-b1.0r1-96665	Oryza sativa	1.0	OtherRNA	5:15627573-15627641	1222	0.706
osa-b1.0r1-96666	Oryza sativa	1.0	siRNA24	5:15630207-15630677	526	0.304
osa-b1.0r1-96667	Oryza sativa	1.0	siRNA24	5:15630815-15631143	336	0.194
osa-b1.0r1-96668	Oryza sativa	1.0	siRNA24	5:15631219-15631800	855	0.494
osa-b1.0r1-96669	Oryza sativa	1.0	siRNA24	5:15633257-15633503	477	0.276
osa-b1.0r1-96670	Oryza sativa	1.0	siRNA24	5:15633551-15634557	2800	1.617
osa-b1.0r1-96671	Oryza sativa	1.0	OtherRNA	5:15636461-15636557	1272	0.735
osa-b1.0r1-96672	Oryza sativa	1.0	siRNA24	5:15639092-15640167	3047	1.760
osa-b1.0r1-96673	Oryza sativa	1.0	siRNA24	5:15643141-15643733	5695	3.290
osa-b1.0r1-96674	Oryza sativa	1.0	siRNA24	5:15647342-15647899	3372	1.948
osa-b1.0r1-96675	Oryza sativa	1.0	siRNA24	5:15652206-15652642	1046	0.604
osa-b1.0r1-96676	Oryza sativa	1.0	siRNA24	5:15653089-15653378	802	0.463
osa-b1.0r1-96677	Oryza sativa	1.0	siRNA24	5:15653846-15654282	594	0.343
osa-b1.0r1-96678	Oryza sativa	1.0	siRNA24	5:15654586-15654676	898	0.519
osa-b1.0r1-96679	Oryza sativa	1.0	siRNA24	5:15655639-15656255	2624	1.516
osa-b1.0r1-96680	Oryza sativa	1.0	siRNA24	5:15660123-15661635	2421	1.399
osa-b1.0r1-96681	Oryza sativa	1.0	siRNA24	5:15670506-15671125	555	0.321
osa-b1.0r1-96682	Oryza sativa	1.0	siRNA24	5:15672555-15672654	109	0.063
osa-b1.0r1-96683	Oryza sativa	1.0	siRNA24	5:15672720-15672868	187	0.108
osa-b1.0r1-96684	Oryza sativa	1.0	siRNA24	5:15674498-15675474	1961	1.133
osa-b1.0r1-96685	Oryza sativa	1.0	siRNA24	5:15676054-15676292	299	0.173
osa-b1.0r1-96686	Oryza sativa	1.0	siRNA24	5:15676350-15676498	85	0.049
osa-b1.0r1-96687	Oryza sativa	1.0	siRNA24	5:15676551-15676921	786	0.454
osa-b1.0r1-96688	Oryza sativa	1.0	siRNA24	5:15678414-15678532	234	0.135
osa-b1.0r1-96689	Oryza sativa	1.0	siRNA24	5:15680647-15680997	2518	1.455
osa-b1.0r1-96690	Oryza sativa	1.0	OtherRNA	5:15686961-15686980	109	0.063
osa-b1.0r1-96691	Oryza sativa	1.0	siRNA24	5:15689536-15690048	3473	2.006
osa-b1.0r1-96692	Oryza sativa	1.0	siRNA24	5:15690806-15691563	2330	1.346
osa-b1.0r1-96693	Oryza sativa	1.0	siRNA24	5:15692129-15692394	1341	0.775
osa-b1.0r1-96694	Oryza sativa	1.0	siRNA24	5:15692672-15693134	543	0.314
osa-b1.0r1-96695	Oryza sativa	1.0	OtherRNA	5:15693410-15693428	40	0.023
osa-b1.0r1-96696	Oryza sativa	1.0	siRNA24	5:15695243-15695378	743	0.429
osa-b1.0r1-96697	Oryza sativa	1.0	siRNA24	5:15696931-15697349	880	0.508
osa-b1.0r1-96698	Oryza sativa	1.0	siRNA24	5:15698040-15698604	5761	3.328
osa-b1.0r1-96699	Oryza sativa	1.0	siRNA24	5:15699486-15699803	2599	1.501
osa-b1.0r1-96700	Oryza sativa	1.0	siRNA24	5:15703122-15703540	4819	2.784
osa-b1.0r1-96701	Oryza sativa	1.0	siRNA24	5:15706900-15706925	176	0.102
osa-b1.0r1-96703	Oryza sativa	1.0	siRNA24	5:15707906-15708451	938	0.542
osa-b1.0r1-96704	Oryza sativa	1.0	siRNA24	5:15708557-15708574	45	0.026
osa-b1.0r1-96705	Oryza sativa	1.0	siRNA24	5:15708635-15709033	843	0.487
osa-b1.0r1-96706	Oryza sativa	1.0	siRNA24	5:15710662-15711476	5101	2.947
osa-b1.0r1-96707	Oryza sativa	1.0	siRNA24	5:15722005-15722130	1404	0.811
osa-b1.0r1-96708	Oryza sativa	1.0	siRNA24	5:15723862-15723987	201	0.116
osa-b1.0r1-96709	Oryza sativa	1.0	siRNA24	5:15724121-15725764	4889	2.824
osa-b1.0r1-96710	Oryza sativa	1.0	siRNA24	5:15725883-15726093	477	0.276
osa-b1.0r1-96711	Oryza sativa	1.0	siRNA24	5:15726450-15726709	3418	1.974
osa-b1.0r1-96712	Oryza sativa	1.0	siRNA24	5:15727374-15727832	3352	1.936
osa-b1.0r1-96713	Oryza sativa	1.0	siRNA24	5:15729815-15730345	2605	1.505
osa-b1.0r1-96714	Oryza sativa	1.0	siRNA24	5:15732004-15732103	671	0.388
osa-b1.0r1-96715	Oryza sativa	1.0	siRNA24	5:15732340-15732432	49	0.028
osa-b1.0r1-96716	Oryza sativa	1.0	siRNA24	5:15732500-15733362	2193	1.267
osa-b1.0r1-96717	Oryza sativa	1.0	siRNA24	5:15733815-15734714	1905	1.100
osa-b1.0r1-96718	Oryza sativa	1.0	siRNA24	5:15736586-15736797	368	0.213
osa-b1.0r1-96719	Oryza sativa	1.0	siRNA24	5:15740705-15740804	616	0.356
osa-b1.0r1-96720	Oryza sativa	1.0	siRNA24	5:15740958-15741962	2698	1.559
osa-b1.0r1-96721	Oryza sativa	1.0	siRNA24	5:15742109-15742214	971	0.561
osa-b1.0r1-96722	Oryza sativa	1.0	siRNA24	5:15742948-15744707	9055	5.231
osa-b1.0r1-96723	Oryza sativa	1.0	siRNA24	5:15750580-15750636	160	0.092
osa-b1.0r1-96724	Oryza sativa	1.0	OtherRNA	5:15755614-15755632	1415	0.817
osa-b1.0r1-96725	Oryza sativa	1.0	siRNA24	5:15756442-15756711	1605	0.927
osa-b1.0r1-96726	Oryza sativa	1.0	siRNA24	5:15757122-15757898	984	0.568
osa-b1.0r1-96727	Oryza sativa	1.0	siRNA24	5:15757963-15758138	130	0.075
osa-b1.0r1-96728	Oryza sativa	1.0	OtherRNA	5:15758971-15759009	135	0.078
osa-b1.0r1-96729	Oryza sativa	1.0	siRNA22	5:15759368-15759761	1267	0.732
osa-b1.0r1-96730	Oryza sativa	1.0	siRNA24	5:15761573-15762192	1867	1.079
osa-b1.0r1-96731	Oryza sativa	1.0	siRNA24	5:15765038-15766016	1408	0.813
osa-b1.0r1-96732	Oryza sativa	1.0	siRNA24	5:15766999-15767804	2067	1.194
osa-b1.0r1-96733	Oryza sativa	1.0	siRNA24	5:15767870-15768726	1819	1.051
osa-b1.0r1-96734	Oryza sativa	1.0	siRNA24	5:15768794-15769698	1579	0.912
osa-b1.0r1-96735	Oryza sativa	1.0	siRNA24	5:15769867-15770230	1390	0.803
osa-b1.0r1-96736	Oryza sativa	1.0	siRNA24	5:15773861-15774021	670	0.387
osa-b1.0r1-96737	Oryza sativa	1.0	OtherRNA	5:15775457-15775494	866	0.500
osa-b1.0r1-96738	Oryza sativa	1.0	siRNA24	5:15779240-15780070	2441	1.410
osa-b1.0r1-96739	Oryza sativa	1.0	siRNA24	5:15780405-15780431	548	0.317
osa-b1.0r1-96740	Oryza sativa	1.0	siRNA24	5:15781370-15782033	1222	0.706
osa-b1.0r1-96741	Oryza sativa	1.0	siRNA24	5:15782266-15782791	836	0.483
osa-b1.0r1-96742	Oryza sativa	1.0	siRNA24	5:15782863-15783686	1029	0.594
osa-b1.0r1-96743	Oryza sativa	1.0	siRNA24	5:15785401-15786172	1467	0.847
osa-b1.0r1-96744	Oryza sativa	1.0	siRNA24	5:15787175-15787688	2815	1.626
osa-b1.0r1-96745	Oryza sativa	1.0	siRNA24	5:15788065-15788121	612	0.354
osa-b1.0r1-96746	Oryza sativa	1.0	siRNA24	5:15791470-15791615	555	0.321
osa-b1.0r1-96747	Oryza sativa	1.0	OtherRNA	5:15797066-15797084	58	0.034
osa-b1.0r1-96748	Oryza sativa	1.0	siRNA24	5:15814730-15814969	407	0.235
osa-b1.0r1-96749	Oryza sativa	1.0	siRNA21	5:15823025-15823166	881	0.509
osa-b1.0r1-96750	Oryza sativa	1.0	siRNA24	5:15827170-15827552	445	0.257
osa-b1.0r1-96751	Oryza sativa	1.0	OtherRNA	5:15838250-15838406	944	0.545
osa-b1.0r1-96752	Oryza sativa	1.0	siRNA24	5:15838870-15839576	3135	1.811
osa-b1.0r1-96753	Oryza sativa	1.0	siRNA24	5:15840290-15840480	1269	0.733
osa-b1.0r1-96754	Oryza sativa	1.0	siRNA24	5:15841140-15841881	5982	3.456
osa-b1.0r1-96755	Oryza sativa	1.0	siRNA24	5:15842037-15842494	892	0.515
osa-b1.0r1-96756	Oryza sativa	1.0	siRNA24	5:15843367-15843615	1073	0.620
osa-b1.0r1-96757	Oryza sativa	1.0	siRNA24	5:15844212-15844488	978	0.565
osa-b1.0r1-96758	Oryza sativa	1.0	siRNA24	5:15869770-15869864	570	0.329
osa-b1.0r1-96759	Oryza sativa	1.0	siRNA24	5:15870208-15870593	3057	1.766
osa-b1.0r1-96760	Oryza sativa	1.0	siRNA24	5:15871984-15872519	7029	4.060
osa-b1.0r1-96761	Oryza sativa	1.0	OtherRNA	5:15872926-15873014	728	0.421
osa-b1.0r1-96762	Oryza sativa	1.0	siRNA24	5:15880730-15880953	333	0.192
osa-b1.0r1-96763	Oryza sativa	1.0	siRNA24	5:15881062-15881494	1682	0.972
osa-b1.0r1-96764	Oryza sativa	1.0	siRNA24	5:15881640-15882898	14248	8.231
osa-b1.0r1-96765	Oryza sativa	1.0	siRNA24	5:15883733-15884325	3524	2.036
osa-b1.0r1-96766	Oryza sativa	1.0	siRNA24	5:15884758-15884986	1405	0.812
osa-b1.0r1-96767	Oryza sativa	1.0	siRNA24	5:15885738-15886023	847	0.489
osa-b1.0r1-96768	Oryza sativa	1.0	siRNA24	5:15887385-15887793	3412	1.971
osa-b1.0r1-96769	Oryza sativa	1.0	siRNA24	5:15888046-15888405	1494	0.863
osa-b1.0r1-96770	Oryza sativa	1.0	MIRNA	5:15896122-15896331	346773	200.319
osa-b1.0r1-96771	Oryza sativa	1.0	siRNA24	5:15898735-15899269	3283	1.896
osa-b1.0r1-96772	Oryza sativa	1.0	siRNA24	5:15901628-15901815	1268	0.732
osa-b1.0r1-96773	Oryza sativa	1.0	siRNA24	5:15902072-15902717	1922	1.110
osa-b1.0r1-96774	Oryza sativa	1.0	siRNA24	5:15904351-15906460	4549	2.628
osa-b1.0r1-96775	Oryza sativa	1.0	OtherRNA	5:15907834-15908225	877	0.507
osa-b1.0r1-96776	Oryza sativa	1.0	siRNA24	5:15908490-15908866	1368	0.790
osa-b1.0r1-96777	Oryza sativa	1.0	siRNA24	5:15913821-15914004	1577	0.911
osa-b1.0r1-96778	Oryza sativa	1.0	siRNA24	5:15918564-15918970	598	0.345
osa-b1.0r1-96779	Oryza sativa	1.0	siRNA24	5:15933746-15934967	5356	3.094
osa-b1.0r1-96780	Oryza sativa	1.0	siRNA24	5:15936164-15936261	250	0.144
osa-b1.0r1-96781	Oryza sativa	1.0	siRNA24	5:15947800-15948603	1503	0.868
osa-b1.0r1-96782	Oryza sativa	1.0	siRNA24	5:15949685-15949711	203	0.117
osa-b1.0r1-96783	Oryza sativa	1.0	siRNA24	5:15954208-15954367	771	0.445
osa-b1.0r1-96784	Oryza sativa	1.0	siRNA24	5:15955574-15955952	655	0.378
osa-b1.0r1-96785	Oryza sativa	1.0	siRNA24	5:15957841-15958578	637	0.368
osa-b1.0r1-96786	Oryza sativa	1.0	siRNA24	5:15961386-15961695	1484	0.857
osa-b1.0r1-96787	Oryza sativa	1.0	siRNA24	5:15978871-15979010	537	0.310
osa-b1.0r1-96788	Oryza sativa	1.0	siRNA24	5:15986685-15987130	925	0.534
osa-b1.0r1-96789	Oryza sativa	1.0	siRNA24	5:15989534-15989969	497	0.287
osa-b1.0r1-96790	Oryza sativa	1.0	siRNA24	5:15990926-15991552	1171	0.676
osa-b1.0r1-96791	Oryza sativa	1.0	siRNA24	5:15993561-15994182	1856	1.072
osa-b1.0r1-96792	Oryza sativa	1.0	siRNA24	5:15999958-16000423	265	0.153
osa-b1.0r1-96793	Oryza sativa	1.0	siRNA24	5:16002602-16003266	559	0.323
osa-b1.0r1-96794	Oryza sativa	1.0	siRNA24	5:16011122-16011910	9646	5.572
osa-b1.0r1-96795	Oryza sativa	1.0	siRNA24	5:16013339-16015523	19228	11.107
osa-b1.0r1-96796	Oryza sativa	1.0	siRNA24	5:16016811-16019056	8893	5.137
osa-b1.0r1-96797	Oryza sativa	1.0	siRNA24	5:16023853-16024033	988	0.571
osa-b1.0r1-96798	Oryza sativa	1.0	siRNA24	5:16024359-16024406	157	0.091
osa-b1.0r1-96799	Oryza sativa	1.0	siRNA24	5:16024504-16024585	254	0.147
osa-b1.0r1-96800	Oryza sativa	1.0	siRNA24	5:16024738-16025814	2296	1.326
osa-b1.0r1-96801	Oryza sativa	1.0	siRNA24	5:16026058-16026290	2924	1.689
osa-b1.0r1-96802	Oryza sativa	1.0	siRNA24	5:16027359-16027688	25244	14.583
osa-b1.0r1-96803	Oryza sativa	1.0	siRNA24	5:16027733-16027951	1528	0.883
osa-b1.0r1-96804	Oryza sativa	1.0	siRNA24	5:16028153-16028371	2218	1.281
osa-b1.0r1-96805	Oryza sativa	1.0	siRNA24	5:16029581-16029732	357	0.206
osa-b1.0r1-96806	Oryza sativa	1.0	siRNA24	5:16029852-16029934	317	0.183
osa-b1.0r1-96807	Oryza sativa	1.0	siRNA24	5:16040889-16040907	179	0.103
osa-b1.0r1-96808	Oryza sativa	1.0	siRNA24	5:16043832-16044572	14073	8.129
osa-b1.0r1-96809	Oryza sativa	1.0	siRNA24	5:16046749-16047094	6261	3.617
osa-b1.0r1-96810	Oryza sativa	1.0	siRNA24	5:16053686-16053804	51	0.029
osa-b1.0r1-96811	Oryza sativa	1.0	siRNA24	5:16053898-16058229	68327	39.470
osa-b1.0r1-96812	Oryza sativa	1.0	OtherRNA	5:16058543-16058559	150	0.087
osa-b1.0r1-96813	Oryza sativa	1.0	siRNA24	5:16059126-16059554	8673	5.010
osa-b1.0r1-96815	Oryza sativa	1.0	siRNA24	5:16059725-16060070	1359	0.785
osa-b1.0r1-96816	Oryza sativa	1.0	siRNA24	5:16075438-16075455	46	0.027
osa-b1.0r1-96817	Oryza sativa	1.0	siRNA24	5:16075679-16075744	81	0.047
osa-b1.0r1-96818	Oryza sativa	1.0	siRNA24	5:16077323-16077919	1181	0.682
osa-b1.0r1-96819	Oryza sativa	1.0	siRNA24	5:16078062-16081005	9527	5.503
osa-b1.0r1-96820	Oryza sativa	1.0	siRNA24	5:16083755-16084685	5911	3.415
osa-b1.0r1-96821	Oryza sativa	1.0	siRNA24	5:16084928-16085259	5275	3.047
osa-b1.0r1-96822	Oryza sativa	1.0	siRNA24	5:16085524-16086117	8598	4.967
osa-b1.0r1-96823	Oryza sativa	1.0	siRNA24	5:16087475-16088706	1899	1.097
osa-b1.0r1-96824	Oryza sativa	1.0	siRNA24	5:16088776-16089350	1086	0.627
osa-b1.0r1-96825	Oryza sativa	1.0	siRNA24	5:16089573-16089807	1024	0.592
osa-b1.0r1-96826	Oryza sativa	1.0	siRNA24	5:16090187-16091027	5794	3.347
osa-b1.0r1-96827	Oryza sativa	1.0	siRNA24	5:16091459-16092108	2598	1.501
osa-b1.0r1-96828	Oryza sativa	1.0	siRNA24	5:16092650-16092971	7851	4.535
osa-b1.0r1-96829	Oryza sativa	1.0	siRNA24	5:16097711-16098438	989	0.571
osa-b1.0r1-96830	Oryza sativa	1.0	siRNA24	5:16100130-16100812	740	0.427
osa-b1.0r1-96831	Oryza sativa	1.0	siRNA24	5:16101266-16101290	137	0.079
osa-b1.0r1-96832	Oryza sativa	1.0	siRNA24	5:16102352-16102744	330	0.191
osa-b1.0r1-96833	Oryza sativa	1.0	siRNA24	5:16102875-16103603	1531	0.884
osa-b1.0r1-96834	Oryza sativa	1.0	siRNA24	5:16104894-16105191	1983	1.146
osa-b1.0r1-96835	Oryza sativa	1.0	siRNA24	5:16106558-16107607	5985	3.457
osa-b1.0r1-96836	Oryza sativa	1.0	OtherRNA	5:16112670-16114007	4909	2.836
osa-b1.0r1-96837	Oryza sativa	1.0	siRNA24	5:16115390-16116089	1527	0.882
osa-b1.0r1-96838	Oryza sativa	1.0	siRNA24	5:16121757-16121846	994	0.574
osa-b1.0r1-96839	Oryza sativa	1.0	siRNA24	5:16122400-16122694	1039	0.600
osa-b1.0r1-96840	Oryza sativa	1.0	siRNA24	5:16122926-16123254	1745	1.008
osa-b1.0r1-96841	Oryza sativa	1.0	siRNA24	5:16123415-16124284	3878	2.240
osa-b1.0r1-96842	Oryza sativa	1.0	siRNA24	5:16124754-16124779	145	0.084
osa-b1.0r1-96843	Oryza sativa	1.0	siRNA24	5:16126029-16126593	21143	12.214
osa-b1.0r1-96844	Oryza sativa	1.0	siRNA24	5:16128317-16128621	817	0.472
osa-b1.0r1-96845	Oryza sativa	1.0	siRNA24	5:16139531-16139614	558	0.322
osa-b1.0r1-96846	Oryza sativa	1.0	siRNA24	5:16144985-16145092	433	0.250
osa-b1.0r1-96847	Oryza sativa	1.0	OtherRNA	5:16150263-16150680	633	0.366
osa-b1.0r1-96848	Oryza sativa	1.0	OtherRNA	5:16150743-16152794	4060	2.345
osa-b1.0r1-96849	Oryza sativa	1.0	siRNA24	5:16154309-16154582	2025	1.170
osa-b1.0r1-96850	Oryza sativa	1.0	siRNA24	5:16155034-16155153	2830	1.635
osa-b1.0r1-96851	Oryza sativa	1.0	OtherRNA	5:16156998-16157014	232	0.134
osa-b1.0r1-96852	Oryza sativa	1.0	OtherRNA	5:16157352-16157481	6889	3.980
osa-b1.0r1-96853	Oryza sativa	1.0	siRNA24	5:16159301-16160099	755	0.436
osa-b1.0r1-96854	Oryza sativa	1.0	siRNA24	5:16166986-16167006	274	0.158
osa-b1.0r1-96855	Oryza sativa	1.0	siRNA24	5:16170116-16170590	1330	0.768
osa-b1.0r1-96856	Oryza sativa	1.0	siRNA24	5:16170876-16171168	1668	0.964
osa-b1.0r1-96857	Oryza sativa	1.0	siRNA24	5:16171545-16171743	354	0.204
osa-b1.0r1-96858	Oryza sativa	1.0	siRNA24	5:16171960-16172065	398	0.230
osa-b1.0r1-96859	Oryza sativa	1.0	siRNA24	5:16176684-16177299	1461	0.844
osa-b1.0r1-96860	Oryza sativa	1.0	siRNA24	5:16177529-16179674	20578	11.887
osa-b1.0r1-96861	Oryza sativa	1.0	siRNA24	5:16180024-16181460	8479	4.898
osa-b1.0r1-96862	Oryza sativa	1.0	siRNA24	5:16181877-16182930	7672	4.432
osa-b1.0r1-96863	Oryza sativa	1.0	OtherRNA	5:16186487-16186510	74	0.043
osa-b1.0r1-96864	Oryza sativa	1.0	siRNA24	5:16186947-16187218	854	0.493
osa-b1.0r1-96865	Oryza sativa	1.0	siRNA24	5:16188508-16188998	1856	1.072
osa-b1.0r1-96866	Oryza sativa	1.0	siRNA24	5:16189360-16189554	836	0.483
osa-b1.0r1-96867	Oryza sativa	1.0	siRNA24	5:16189849-16190156	4691	2.710
osa-b1.0r1-96868	Oryza sativa	1.0	siRNA24	5:16190699-16190995	899	0.519
osa-b1.0r1-96869	Oryza sativa	1.0	siRNA24	5:16195033-16195184	342	0.198
osa-b1.0r1-96870	Oryza sativa	1.0	siRNA24	5:16196140-16196637	711	0.411
osa-b1.0r1-96871	Oryza sativa	1.0	siRNA24	5:16197130-16197387	229	0.132
osa-b1.0r1-96872	Oryza sativa	1.0	siRNA24	5:16197578-16197651	100	0.058
osa-b1.0r1-96873	Oryza sativa	1.0	siRNA24	5:16199597-16201072	2570	1.485
osa-b1.0r1-96874	Oryza sativa	1.0	siRNA24	5:16201965-16202309	5363	3.098
osa-b1.0r1-96875	Oryza sativa	1.0	siRNA24	5:16204447-16204714	1124	0.649
osa-b1.0r1-96876	Oryza sativa	1.0	siRNA24	5:16205745-16206038	1284	0.742
osa-b1.0r1-96877	Oryza sativa	1.0	siRNA24	5:16206625-16206876	1312	0.758
osa-b1.0r1-96878	Oryza sativa	1.0	siRNA24	5:16207415-16208179	5179	2.992
osa-b1.0r1-96879	Oryza sativa	1.0	siRNA24	5:16208638-16209765	4634	2.677
osa-b1.0r1-96880	Oryza sativa	1.0	siRNA24	5:16210223-16210441	542	0.313
osa-b1.0r1-96881	Oryza sativa	1.0	siRNA24	5:16210630-16210673	93	0.054
osa-b1.0r1-96882	Oryza sativa	1.0	siRNA24	5:16211053-16211090	167	0.096
osa-b1.0r1-96883	Oryza sativa	1.0	siRNA24	5:16211386-16211864	3481	2.011
osa-b1.0r1-96884	Oryza sativa	1.0	siRNA24	5:16212761-16213279	5827	3.366
osa-b1.0r1-96885	Oryza sativa	1.0	siRNA24	5:16213418-16213546	396	0.229
osa-b1.0r1-96886	Oryza sativa	1.0	siRNA24	5:16216250-16216408	2296	1.326
osa-b1.0r1-96887	Oryza sativa	1.0	siRNA24	5:16221084-16221312	370	0.214
osa-b1.0r1-96888	Oryza sativa	1.0	siRNA24	5:16221534-16222564	7351	4.246
osa-b1.0r1-96889	Oryza sativa	1.0	siRNA24	5:16222962-16223397	2567	1.483
osa-b1.0r1-96890	Oryza sativa	1.0	siRNA24	5:16223456-16224699	9647	5.573
osa-b1.0r1-96891	Oryza sativa	1.0	siRNA24	5:16224874-16225656	2330	1.346
osa-b1.0r1-96892	Oryza sativa	1.0	siRNA24	5:16232976-16233187	1654	0.955
osa-b1.0r1-96893	Oryza sativa	1.0	siRNA24	5:16233935-16234086	1077	0.622
osa-b1.0r1-96894	Oryza sativa	1.0	siRNA24	5:16235229-16235858	1923	1.111
osa-b1.0r1-96895	Oryza sativa	1.0	siRNA24	5:16236423-16236570	1011	0.584
osa-b1.0r1-96896	Oryza sativa	1.0	siRNA24	5:16246181-16246476	2560	1.479
osa-b1.0r1-96897	Oryza sativa	1.0	siRNA24	5:16247202-16248101	7296	4.215
osa-b1.0r1-96898	Oryza sativa	1.0	siRNA24	5:16248378-16248640	1847	1.067
osa-b1.0r1-96899	Oryza sativa	1.0	siRNA24	5:16248997-16249214	637	0.368
osa-b1.0r1-96900	Oryza sativa	1.0	siRNA24	5:16250872-16251067	1969	1.137
osa-b1.0r1-96901	Oryza sativa	1.0	siRNA24	5:16265571-16267355	6774	3.913
osa-b1.0r1-96902	Oryza sativa	1.0	OtherRNA	5:16270467-16270481	308	0.178
osa-b1.0r1-96903	Oryza sativa	1.0	siRNA24	5:16273231-16273340	682	0.394
osa-b1.0r1-96904	Oryza sativa	1.0	siRNA24	5:16274059-16275989	13275	7.669
osa-b1.0r1-96905	Oryza sativa	1.0	siRNA24	5:16277602-16279509	7496	4.330
osa-b1.0r1-96906	Oryza sativa	1.0	siRNA24	5:16280626-16281269	2070	1.196
osa-b1.0r1-96907	Oryza sativa	1.0	siRNA24	5:16287599-16287717	437	0.252
osa-b1.0r1-96908	Oryza sativa	1.0	siRNA24	5:16287831-16287934	218	0.126
osa-b1.0r1-96909	Oryza sativa	1.0	siRNA24	5:16288066-16289415	11438	6.607
osa-b1.0r1-96910	Oryza sativa	1.0	OtherRNA	5:16300172-16300326	334	0.193
osa-b1.0r1-96911	Oryza sativa	1.0	siRNA24	5:16300516-16300952	3560	2.056
osa-b1.0r1-96912	Oryza sativa	1.0	siRNA24	5:16302046-16302505	1682	0.972
osa-b1.0r1-96913	Oryza sativa	1.0	OtherRNA	5:16303097-16303253	702	0.406
osa-b1.0r1-96914	Oryza sativa	1.0	siRNA24	5:16310832-16311498	7528	4.349
osa-b1.0r1-96915	Oryza sativa	1.0	siRNA24	5:16319666-16319803	1013	0.585
osa-b1.0r1-96916	Oryza sativa	1.0	siRNA24	5:16321523-16322548	2983	1.723
osa-b1.0r1-96917	Oryza sativa	1.0	siRNA24	5:16324848-16325446	837	0.484
osa-b1.0r1-96918	Oryza sativa	1.0	siRNA24	5:16325612-16325763	424	0.245
osa-b1.0r1-96919	Oryza sativa	1.0	siRNA24	5:16326863-16327158	1412	0.816
osa-b1.0r1-96920	Oryza sativa	1.0	siRNA24	5:16330526-16330837	1537	0.888
osa-b1.0r1-96921	Oryza sativa	1.0	siRNA24	5:16333055-16333260	4728	2.731
osa-b1.0r1-96922	Oryza sativa	1.0	siRNA24	5:16334528-16335268	2847	1.645
osa-b1.0r1-96923	Oryza sativa	1.0	siRNA24	5:16339204-16339311	349	0.202
osa-b1.0r1-96924	Oryza sativa	1.0	siRNA24	5:16340159-16340378	487	0.281
osa-b1.0r1-96925	Oryza sativa	1.0	siRNA24	5:16340458-16340593	379	0.219
osa-b1.0r1-96926	Oryza sativa	1.0	siRNA24	5:16341657-16342407	1419	0.820
osa-b1.0r1-96927	Oryza sativa	1.0	siRNA24	5:16342494-16342910	1656	0.957
osa-b1.0r1-96928	Oryza sativa	1.0	OtherRNA	5:16344244-16344282	215	0.124
osa-b1.0r1-96929	Oryza sativa	1.0	siRNA24	5:16347275-16348136	3094	1.787
osa-b1.0r1-96930	Oryza sativa	1.0	OtherRNA	5:16348264-16348414	11247	6.497
osa-b1.0r1-96931	Oryza sativa	1.0	siRNA24	5:16348746-16349368	3346	1.933
osa-b1.0r1-96932	Oryza sativa	1.0	siRNA24	5:16349688-16349859	594	0.343
osa-b1.0r1-96933	Oryza sativa	1.0	siRNA24	5:16350787-16351086	3001	1.734
osa-b1.0r1-96934	Oryza sativa	1.0	OtherRNA	5:16352619-16352798	579	0.334
osa-b1.0r1-96935	Oryza sativa	1.0	siRNA24	5:16353468-16354780	6600	3.813
osa-b1.0r1-96936	Oryza sativa	1.0	siRNA24	5:16355831-16356322	2311	1.335
osa-b1.0r1-96937	Oryza sativa	1.0	siRNA24	5:16356374-16357066	3543	2.047
osa-b1.0r1-96938	Oryza sativa	1.0	siRNA24	5:16357460-16358244	2201	1.271
osa-b1.0r1-96939	Oryza sativa	1.0	siRNA24	5:16358890-16359416	10701	6.182
osa-b1.0r1-96940	Oryza sativa	1.0	siRNA24	5:16359787-16359985	811	0.468
osa-b1.0r1-96941	Oryza sativa	1.0	siRNA24	5:16360710-16361024	5996	3.464
osa-b1.0r1-96942	Oryza sativa	1.0	siRNA24	5:16361342-16361675	1361	0.786
osa-b1.0r1-96943	Oryza sativa	1.0	siRNA24	5:16367133-16367669	5790	3.345
osa-b1.0r1-96944	Oryza sativa	1.0	siRNA24	5:16369378-16369739	6217	3.591
osa-b1.0r1-96945	Oryza sativa	1.0	siRNA24	5:16370654-16372263	2769	1.600
osa-b1.0r1-96946	Oryza sativa	1.0	siRNA24	5:16372962-16373411	653	0.377
osa-b1.0r1-96947	Oryza sativa	1.0	siRNA24	5:16373962-16374472	581	0.336
osa-b1.0r1-96948	Oryza sativa	1.0	siRNA24	5:16374592-16375602	2283	1.319
osa-b1.0r1-96949	Oryza sativa	1.0	siRNA24	5:16376958-16377221	535	0.309
osa-b1.0r1-96950	Oryza sativa	1.0	siRNA24	5:16377826-16379098	3425	1.979
osa-b1.0r1-96951	Oryza sativa	1.0	siRNA24	5:16381238-16381625	2640	1.525
osa-b1.0r1-96952	Oryza sativa	1.0	siRNA24	5:16383137-16383401	1408	0.813
osa-b1.0r1-96953	Oryza sativa	1.0	siRNA24	5:16386444-16386805	3618	2.090
osa-b1.0r1-96954	Oryza sativa	1.0	siRNA24	5:16387199-16387417	1858	1.073
osa-b1.0r1-96955	Oryza sativa	1.0	siRNA24	5:16387910-16388100	672	0.388
osa-b1.0r1-96956	Oryza sativa	1.0	siRNA24	5:16388364-16388618	1928	1.114
osa-b1.0r1-96957	Oryza sativa	1.0	siRNA24	5:16394768-16395688	1984	1.146
osa-b1.0r1-96958	Oryza sativa	1.0	siRNA24	5:16396238-16396610	2487	1.437
osa-b1.0r1-96959	Oryza sativa	1.0	siRNA24	5:16401729-16401788	116	0.067
osa-b1.0r1-96960	Oryza sativa	1.0	siRNA24	5:16405544-16406494	1987	1.148
osa-b1.0r1-96961	Oryza sativa	1.0	siRNA24	5:16408585-16409008	866	0.500
osa-b1.0r1-96962	Oryza sativa	1.0	siRNA24	5:16409329-16410138	750	0.433
osa-b1.0r1-96963	Oryza sativa	1.0	siRNA24	5:16415762-16416067	686	0.396
osa-b1.0r1-96964	Oryza sativa	1.0	siRNA24	5:16417046-16417608	1377	0.795
osa-b1.0r1-96965	Oryza sativa	1.0	siRNA24	5:16417738-16417848	328	0.189
osa-b1.0r1-96966	Oryza sativa	1.0	siRNA24	5:16419680-16420610	1483	0.857
osa-b1.0r1-96967	Oryza sativa	1.0	siRNA24	5:16423335-16423802	3584	2.070
osa-b1.0r1-96968	Oryza sativa	1.0	siRNA24	5:16426025-16426491	1478	0.854
osa-b1.0r1-96969	Oryza sativa	1.0	siRNA24	5:16427452-16428906	2165	1.251
osa-b1.0r1-96970	Oryza sativa	1.0	siRNA24	5:16429794-16429823	65	0.038
osa-b1.0r1-96971	Oryza sativa	1.0	siRNA24	5:16436489-16436710	207	0.120
osa-b1.0r1-96972	Oryza sativa	1.0	siRNA24	5:16439572-16440045	3712	2.144
osa-b1.0r1-96973	Oryza sativa	1.0	siRNA24	5:16440141-16440181	134	0.077
osa-b1.0r1-96974	Oryza sativa	1.0	siRNA24	5:16440242-16440939	24459	14.129
osa-b1.0r1-96975	Oryza sativa	1.0	siRNA24	5:16441605-16441957	20898	12.072
osa-b1.0r1-96976	Oryza sativa	1.0	siRNA24	5:16446134-16446278	1231	0.711
osa-b1.0r1-96977	Oryza sativa	1.0	siRNA24	5:16446412-16446460	388	0.224
osa-b1.0r1-96978	Oryza sativa	1.0	siRNA24	5:16448543-16448799	404	0.233
osa-b1.0r1-96979	Oryza sativa	1.0	siRNA24	5:16449250-16449547	288	0.166
osa-b1.0r1-96980	Oryza sativa	1.0	siRNA24	5:16458865-16459382	4175	2.412
osa-b1.0r1-96981	Oryza sativa	1.0	siRNA24	5:16459817-16460113	3878	2.240
osa-b1.0r1-96982	Oryza sativa	1.0	siRNA24	5:16462183-16462517	10031	5.795
osa-b1.0r1-96983	Oryza sativa	1.0	siRNA24	5:16464807-16465649	4794	2.769
osa-b1.0r1-96984	Oryza sativa	1.0	siRNA24	5:16467001-16467207	2080	1.202
osa-b1.0r1-96985	Oryza sativa	1.0	OtherRNA	5:16473610-16473639	438	0.253
osa-b1.0r1-96986	Oryza sativa	1.0	siRNA24	5:16475887-16476178	11022	6.367
osa-b1.0r1-96987	Oryza sativa	1.0	siRNA24	5:16476978-16477352	4080	2.357
osa-b1.0r1-96988	Oryza sativa	1.0	siRNA24	5:16488795-16489434	10186	5.884
osa-b1.0r1-96989	Oryza sativa	1.0	siRNA24	5:16490275-16491406	4207	2.430
osa-b1.0r1-96990	Oryza sativa	1.0	OtherRNA	5:16491925-16492192	873	0.504
osa-b1.0r1-96991	Oryza sativa	1.0	siRNA24	5:16495094-16495488	917	0.530
osa-b1.0r1-96992	Oryza sativa	1.0	siRNA24	5:16496601-16496649	710	0.410
osa-b1.0r1-96993	Oryza sativa	1.0	siRNA24	5:16497487-16498435	9243	5.339
osa-b1.0r1-96994	Oryza sativa	1.0	siRNA24	5:16498790-16499109	2415	1.395
osa-b1.0r1-96995	Oryza sativa	1.0	siRNA24	5:16499785-16501848	10649	6.152
osa-b1.0r1-96996	Oryza sativa	1.0	OtherRNA	5:16504109-16504333	562	0.325
osa-b1.0r1-96997	Oryza sativa	1.0	siRNA24	5:16506698-16507068	6612	3.820
osa-b1.0r1-96998	Oryza sativa	1.0	siRNA24	5:16508390-16509898	11989	6.926
osa-b1.0r1-96999	Oryza sativa	1.0	siRNA24	5:16511534-16512062	7167	4.140
osa-b1.0r1-97000	Oryza sativa	1.0	OtherRNA	5:16518574-16519490	1010	0.583
osa-b1.0r1-97001	Oryza sativa	1.0	siRNA24	5:16520732-16522095	9182	5.304
osa-b1.0r1-97002	Oryza sativa	1.0	siRNA24	5:16522424-16523965	4131	2.386
osa-b1.0r1-97003	Oryza sativa	1.0	siRNA24	5:16524051-16525926	1771	1.023
osa-b1.0r1-97004	Oryza sativa	1.0	siRNA24	5:16545218-16546103	2210	1.277
osa-b1.0r1-97005	Oryza sativa	1.0	siRNA24	5:16546213-16547019	820	0.474
osa-b1.0r1-97006	Oryza sativa	1.0	siRNA24	5:16548196-16549128	1698	0.981
osa-b1.0r1-97007	Oryza sativa	1.0	siRNA24	5:16549420-16550501	2992	1.728
osa-b1.0r1-97008	Oryza sativa	1.0	siRNA24	5:16556975-16557368	5236	3.025
osa-b1.0r1-97009	Oryza sativa	1.0	siRNA24	5:16561243-16561373	487	0.281
osa-b1.0r1-97010	Oryza sativa	1.0	siRNA24	5:16562867-16564222	3907	2.257
osa-b1.0r1-97011	Oryza sativa	1.0	siRNA24	5:16564560-16565768	3664	2.117
osa-b1.0r1-97012	Oryza sativa	1.0	OtherRNA	5:16569800-16569816	698	0.403
osa-b1.0r1-97013	Oryza sativa	1.0	siRNA24	5:16578267-16579057	5853	3.381
osa-b1.0r1-97014	Oryza sativa	1.0	siRNA24	5:16579880-16581124	4743	2.740
osa-b1.0r1-97015	Oryza sativa	1.0	siRNA24	5:16581187-16581716	3526	2.037
osa-b1.0r1-97016	Oryza sativa	1.0	OtherRNA	5:16582987-16583006	231	0.133
osa-b1.0r1-97017	Oryza sativa	1.0	siRNA24	5:16584960-16585390	1435	0.829
osa-b1.0r1-97018	Oryza sativa	1.0	siRNA24	5:16585560-16586259	1222	0.706
osa-b1.0r1-97019	Oryza sativa	1.0	siRNA24	5:16587331-16587682	1174	0.678
osa-b1.0r1-97020	Oryza sativa	1.0	siRNA24	5:16589443-16590936	5524	3.191
osa-b1.0r1-97022	Oryza sativa	1.0	siRNA24	5:16591120-16591269	479	0.277
osa-b1.0r1-97023	Oryza sativa	1.0	siRNA24	5:16593901-16594156	1287	0.743
osa-b1.0r1-97024	Oryza sativa	1.0	siRNA24	5:16594809-16595417	742	0.429
osa-b1.0r1-97025	Oryza sativa	1.0	siRNA24	5:16595722-16597511	4713	2.723
osa-b1.0r1-97026	Oryza sativa	1.0	siRNA24	5:16602264-16603153	5191	2.999
osa-b1.0r1-97027	Oryza sativa	1.0	siRNA24	5:16603564-16604278	1547	0.894
osa-b1.0r1-97028	Oryza sativa	1.0	siRNA24	5:16604372-16604696	820	0.474
osa-b1.0r1-97029	Oryza sativa	1.0	siRNA24	5:16605630-16606041	1217	0.703
osa-b1.0r1-97030	Oryza sativa	1.0	siRNA24	5:16609759-16611036	3049	1.761
osa-b1.0r1-97031	Oryza sativa	1.0	siRNA24	5:16611827-16612022	348	0.201
osa-b1.0r1-97032	Oryza sativa	1.0	siRNA24	5:16612147-16612494	759	0.438
osa-b1.0r1-97033	Oryza sativa	1.0	siRNA24	5:16612705-16613087	775	0.448
osa-b1.0r1-97034	Oryza sativa	1.0	siRNA24	5:16613668-16614919	2707	1.564
osa-b1.0r1-97035	Oryza sativa	1.0	siRNA24	5:16615447-16615656	1193	0.689
osa-b1.0r1-97036	Oryza sativa	1.0	siRNA24	5:16616214-16616350	459	0.265
osa-b1.0r1-97037	Oryza sativa	1.0	siRNA24	5:16616468-16617008	2023	1.169
osa-b1.0r1-97038	Oryza sativa	1.0	siRNA24	5:16617549-16618230	12515	7.229
osa-b1.0r1-97039	Oryza sativa	1.0	siRNA24	5:16620918-16621179	1507	0.871
osa-b1.0r1-97040	Oryza sativa	1.0	siRNA24	5:16621532-16621588	319	0.184
osa-b1.0r1-97041	Oryza sativa	1.0	siRNA24	5:16626181-16628471	13497	7.797
osa-b1.0r1-97042	Oryza sativa	1.0	siRNA24	5:16633343-16633510	704	0.407
osa-b1.0r1-97043	Oryza sativa	1.0	siRNA24	5:16639710-16640053	1538	0.888
osa-b1.0r1-97044	Oryza sativa	1.0	siRNA24	5:16648942-16649340	655	0.378
osa-b1.0r1-97045	Oryza sativa	1.0	OtherRNA	5:16651156-16651172	92	0.053
osa-b1.0r1-97046	Oryza sativa	1.0	siRNA24	5:16653421-16657133	10379	5.996
osa-b1.0r1-97047	Oryza sativa	1.0	siRNA24	5:16658792-16659291	5288	3.055
osa-b1.0r1-97048	Oryza sativa	1.0	siRNA24	5:16660176-16661138	21780	12.582
osa-b1.0r1-97049	Oryza sativa	1.0	siRNA24	5:16661372-16662670	7989	4.615
osa-b1.0r1-97050	Oryza sativa	1.0	siRNA24	5:16667495-16667952	3241	1.872
osa-b1.0r1-97051	Oryza sativa	1.0	siRNA24	5:16675873-16677211	6658	3.846
osa-b1.0r1-97052	Oryza sativa	1.0	siRNA24	5:16678279-16678694	1433	0.828
osa-b1.0r1-97053	Oryza sativa	1.0	siRNA24	5:16680953-16681834	1141	0.659
osa-b1.0r1-97054	Oryza sativa	1.0	OtherRNA	5:16682248-16682465	3080	1.779
osa-b1.0r1-97055	Oryza sativa	1.0	siRNA24	5:16682734-16683036	700	0.404
osa-b1.0r1-97057	Oryza sativa	1.0	siRNA24	5:16684455-16684474	114	0.066
osa-b1.0r1-97058	Oryza sativa	1.0	siRNA24	5:16684673-16685146	724	0.418
osa-b1.0r1-97059	Oryza sativa	1.0	siRNA24	5:16686141-16686679	4922	2.843
osa-b1.0r1-97060	Oryza sativa	1.0	siRNA24	5:16691599-16692539	3961	2.288
osa-b1.0r1-97061	Oryza sativa	1.0	siRNA24	5:16694016-16694309	641	0.370
osa-b1.0r1-97062	Oryza sativa	1.0	siRNA24	5:16694348-16694621	1429	0.825
osa-b1.0r1-97063	Oryza sativa	1.0	siRNA24	5:16695118-16695734	1864	1.077
osa-b1.0r1-97064	Oryza sativa	1.0	siRNA24	5:16696092-16696484	1170	0.676
osa-b1.0r1-97065	Oryza sativa	1.0	siRNA24	5:16701614-16701871	1358	0.784
osa-b1.0r1-97066	Oryza sativa	1.0	OtherRNA	5:16703651-16703666	185	0.107
osa-b1.0r1-97067	Oryza sativa	1.0	siRNA24	5:16705511-16705778	2156	1.245
osa-b1.0r1-97068	Oryza sativa	1.0	siRNA24	5:16706189-16706874	8055	4.653
osa-b1.0r1-97069	Oryza sativa	1.0	siRNA24	5:16708205-16709357	20223	11.682
osa-b1.0r1-97070	Oryza sativa	1.0	siRNA24	5:16709580-16710113	3572	2.063
osa-b1.0r1-97071	Oryza sativa	1.0	siRNA24	5:16710805-16711359	11760	6.793
osa-b1.0r1-97072	Oryza sativa	1.0	siRNA24	5:16713291-16714318	7906	4.567
osa-b1.0r1-97073	Oryza sativa	1.0	siRNA24	5:16715932-16716569	2747	1.587
osa-b1.0r1-97074	Oryza sativa	1.0	siRNA24	5:16716682-16717474	2875	1.661
osa-b1.0r1-97075	Oryza sativa	1.0	siRNA24	5:16718757-16719389	17803	10.284
osa-b1.0r1-97076	Oryza sativa	1.0	siRNA24	5:16719474-16719495	309	0.178
osa-b1.0r1-97077	Oryza sativa	1.0	OtherRNA	5:16720146-16720768	1805	1.043
osa-b1.0r1-97078	Oryza sativa	1.0	siRNA24	5:16727338-16727591	174	0.101
osa-b1.0r1-97079	Oryza sativa	1.0	siRNA24	5:16730586-16730663	144	0.083
osa-b1.0r1-97080	Oryza sativa	1.0	siRNA24	5:16731567-16732445	5893	3.404
osa-b1.0r1-97081	Oryza sativa	1.0	OtherRNA	5:16733414-16733883	4497	2.598
osa-b1.0r1-97082	Oryza sativa	1.0	siRNA24	5:16734014-16734267	1861	1.075
osa-b1.0r1-97083	Oryza sativa	1.0	siRNA24	5:16734576-16735140	12008	6.937
osa-b1.0r1-97084	Oryza sativa	1.0	siRNA24	5:16735419-16736260	2371	1.370
osa-b1.0r1-97085	Oryza sativa	1.0	siRNA24	5:16736562-16737142	2002	1.156
osa-b1.0r1-97086	Oryza sativa	1.0	siRNA24	5:16743947-16746694	22626	13.070
osa-b1.0r1-97087	Oryza sativa	1.0	siRNA24	5:16746756-16747404	365	0.211
osa-b1.0r1-97088	Oryza sativa	1.0	siRNA24	5:16747489-16747642	201	0.116
osa-b1.0r1-97089	Oryza sativa	1.0	siRNA24	5:16750419-16750514	308	0.178
osa-b1.0r1-97090	Oryza sativa	1.0	siRNA24	5:16751472-16752220	3344	1.932
osa-b1.0r1-97091	Oryza sativa	1.0	siRNA24	5:16774820-16775175	1194	0.690
osa-b1.0r1-97092	Oryza sativa	1.0	siRNA24	5:16775635-16776807	1819	1.051
osa-b1.0r1-97093	Oryza sativa	1.0	siRNA24	5:16776931-16777333	1418	0.819
osa-b1.0r1-97094	Oryza sativa	1.0	siRNA24	5:16777542-16777897	1113	0.643
osa-b1.0r1-97095	Oryza sativa	1.0	siRNA24	5:16779917-16780020	607	0.351
osa-b1.0r1-97096	Oryza sativa	1.0	siRNA24	5:16780649-16781565	3894	2.249
osa-b1.0r1-97097	Oryza sativa	1.0	siRNA24	5:16787082-16787346	1681	0.971
osa-b1.0r1-97098	Oryza sativa	1.0	siRNA24	5:16787861-16788194	2150	1.242
osa-b1.0r1-97099	Oryza sativa	1.0	siRNA24	5:16790194-16790912	1727	0.998
osa-b1.0r1-97100	Oryza sativa	1.0	siRNA24	5:16792886-16793500	4275	2.470
osa-b1.0r1-97101	Oryza sativa	1.0	siRNA24	5:16793975-16794147	810	0.468
osa-b1.0r1-97102	Oryza sativa	1.0	siRNA24	5:16794546-16795208	26521	15.320
osa-b1.0r1-97103	Oryza sativa	1.0	siRNA24	5:16795512-16795963	6630	3.830
osa-b1.0r1-97104	Oryza sativa	1.0	siRNA24	5:16796231-16798229	7703	4.450
osa-b1.0r1-97105	Oryza sativa	1.0	siRNA24	5:16801186-16801434	1543	0.891
osa-b1.0r1-97106	Oryza sativa	1.0	siRNA24	5:16802657-16803029	356	0.206
osa-b1.0r1-97107	Oryza sativa	1.0	siRNA24	5:16803911-16804539	384	0.222
osa-b1.0r1-97108	Oryza sativa	1.0	siRNA24	5:16805495-16805533	222	0.128
osa-b1.0r1-97109	Oryza sativa	1.0	siRNA24	5:16806583-16806846	628	0.363
osa-b1.0r1-97110	Oryza sativa	1.0	siRNA24	5:16806964-16807989	1336	0.772
osa-b1.0r1-97111	Oryza sativa	1.0	siRNA24	5:16809513-16809600	577	0.333
osa-b1.0r1-97112	Oryza sativa	1.0	siRNA24	5:16811724-16812420	3880	2.241
osa-b1.0r1-97113	Oryza sativa	1.0	siRNA24	5:16813084-16815014	7175	4.145
osa-b1.0r1-97114	Oryza sativa	1.0	siRNA24	5:16815410-16816115	2307	1.333
osa-b1.0r1-97115	Oryza sativa	1.0	siRNA24	5:16828171-16828388	330	0.191
osa-b1.0r1-97116	Oryza sativa	1.0	siRNA24	5:16829546-16829688	1228	0.709
osa-b1.0r1-97117	Oryza sativa	1.0	siRNA24	5:16831881-16831996	406	0.235
osa-b1.0r1-97118	Oryza sativa	1.0	siRNA24	5:16841280-16841978	2928	1.691
osa-b1.0r1-97119	Oryza sativa	1.0	siRNA24	5:16842061-16843446	1898	1.096
osa-b1.0r1-97120	Oryza sativa	1.0	siRNA24	5:16843498-16845777	17024	9.834
osa-b1.0r1-97121	Oryza sativa	1.0	siRNA24	5:16848191-16848386	1921	1.110
osa-b1.0r1-97122	Oryza sativa	1.0	siRNA24	5:16853572-16853951	12125	7.004
osa-b1.0r1-97123	Oryza sativa	1.0	siRNA24	5:16856041-16856629	2447	1.414
osa-b1.0r1-97124	Oryza sativa	1.0	siRNA24	5:16856680-16857024	2295	1.326
osa-b1.0r1-97125	Oryza sativa	1.0	siRNA24	5:16858572-16858792	501	0.289
osa-b1.0r1-97126	Oryza sativa	1.0	siRNA24	5:16858975-16859128	420	0.243
osa-b1.0r1-97127	Oryza sativa	1.0	OtherRNA	5:16859726-16860219	4660	2.692
osa-b1.0r1-97128	Oryza sativa	1.0	OtherRNA	5:16860422-16861313	3365	1.944
osa-b1.0r1-97129	Oryza sativa	1.0	OtherRNA	5:16861395-16861426	83	0.048
osa-b1.0r1-97130	Oryza sativa	1.0	OtherRNA	5:16861479-16861818	1145	0.661
osa-b1.0r1-97131	Oryza sativa	1.0	OtherRNA	5:16862635-16862718	726	0.419
osa-b1.0r1-97132	Oryza sativa	1.0	siRNA24	5:16864249-16865515	9779	5.649
osa-b1.0r1-97133	Oryza sativa	1.0	siRNA24	5:16871207-16871483	6523	3.768
osa-b1.0r1-97134	Oryza sativa	1.0	siRNA24	5:16872505-16873010	3670	2.120
osa-b1.0r1-97135	Oryza sativa	1.0	siRNA21	5:16873149-16873185	523	0.302
osa-b1.0r1-97136	Oryza sativa	1.0	siRNA24	5:16873993-16874204	1978	1.143
osa-b1.0r1-97137	Oryza sativa	1.0	siRNA24	5:16876761-16878051	5444	3.145
osa-b1.0r1-97138	Oryza sativa	1.0	siRNA24	5:16878383-16879150	2504	1.446
osa-b1.0r1-97139	Oryza sativa	1.0	siRNA24	5:16882058-16882508	3994	2.307
osa-b1.0r1-97140	Oryza sativa	1.0	siRNA24	5:16883301-16884115	1028	0.594
osa-b1.0r1-97141	Oryza sativa	1.0	siRNA24	5:16884253-16885185	3678	2.125
osa-b1.0r1-97142	Oryza sativa	1.0	siRNA24	5:16885467-16885761	1208	0.698
osa-b1.0r1-97143	Oryza sativa	1.0	siRNA24	5:16886675-16887167	14151	8.175
osa-b1.0r1-97144	Oryza sativa	1.0	siRNA24	5:16890228-16890458	1290	0.745
osa-b1.0r1-97145	Oryza sativa	1.0	siRNA24	5:16891614-16891795	289	0.167
osa-b1.0r1-97146	Oryza sativa	1.0	siRNA24	5:16893808-16894266	1622	0.937
osa-b1.0r1-97147	Oryza sativa	1.0	siRNA24	5:16895061-16895128	200	0.116
osa-b1.0r1-97148	Oryza sativa	1.0	siRNA24	5:16895300-16895504	331	0.191
osa-b1.0r1-97149	Oryza sativa	1.0	siRNA24	5:16895688-16895798	115	0.066
osa-b1.0r1-97150	Oryza sativa	1.0	siRNA24	5:16899684-16899839	1985	1.147
osa-b1.0r1-97151	Oryza sativa	1.0	siRNA24	5:16903552-16903992	3880	2.241
osa-b1.0r1-97152	Oryza sativa	1.0	siRNA24	5:16904863-16905209	900	0.520
osa-b1.0r1-97153	Oryza sativa	1.0	siRNA24	5:16905498-16905628	152	0.088
osa-b1.0r1-97154	Oryza sativa	1.0	siRNA24	5:16905956-16906288	706	0.408
osa-b1.0r1-97155	Oryza sativa	1.0	siRNA24	5:16906889-16907200	1305	0.754
osa-b1.0r1-97156	Oryza sativa	1.0	siRNA22	5:16909652-16909754	755	0.436
osa-b1.0r1-97157	Oryza sativa	1.0	siRNA24	5:16910865-16911433	1503	0.868
osa-b1.0r1-97158	Oryza sativa	1.0	siRNA24	5:16911963-16913220	4238	2.448
osa-b1.0r1-97159	Oryza sativa	1.0	siRNA24	5:16916015-16918260	11771	6.800
osa-b1.0r1-97160	Oryza sativa	1.0	siRNA24	5:16918565-16918764	1579	0.912
osa-b1.0r1-97161	Oryza sativa	1.0	siRNA24	5:16926630-16927276	4309	2.489
osa-b1.0r1-97162	Oryza sativa	1.0	siRNA24	5:16932687-16934428	5670	3.275
osa-b1.0r1-97163	Oryza sativa	1.0	siRNA24	5:16943994-16944208	69	0.040
osa-b1.0r1-97164	Oryza sativa	1.0	siRNA24	5:16944673-16945264	503	0.291
osa-b1.0r1-97165	Oryza sativa	1.0	siRNA24	5:16945500-16945872	482	0.278
osa-b1.0r1-97166	Oryza sativa	1.0	siRNA24	5:16946150-16946682	678	0.392
osa-b1.0r1-97167	Oryza sativa	1.0	siRNA24	5:16947343-16947483	148	0.085
osa-b1.0r1-97168	Oryza sativa	1.0	siRNA24	5:16948146-16948434	402	0.232
osa-b1.0r1-97169	Oryza sativa	1.0	siRNA24	5:16948620-16948965	562	0.325
osa-b1.0r1-97170	Oryza sativa	1.0	siRNA24	5:16949124-16949274	123	0.071
osa-b1.0r1-97171	Oryza sativa	1.0	siRNA24	5:16949643-16949896	347	0.200
osa-b1.0r1-97172	Oryza sativa	1.0	siRNA24	5:16949969-16950230	146	0.084
osa-b1.0r1-97173	Oryza sativa	1.0	siRNA24	5:16952808-16952926	441	0.255
osa-b1.0r1-97174	Oryza sativa	1.0	siRNA24	5:16953677-16954262	2742	1.584
osa-b1.0r1-97175	Oryza sativa	1.0	siRNA24	5:16955412-16955834	3804	2.197
osa-b1.0r1-97176	Oryza sativa	1.0	siRNA24	5:16958183-16958274	409	0.236
osa-b1.0r1-97177	Oryza sativa	1.0	siRNA24	5:16958384-16959241	4981	2.877
osa-b1.0r1-97178	Oryza sativa	1.0	siRNA24	5:16960057-16960634	14852	8.579
osa-b1.0r1-97179	Oryza sativa	1.0	siRNA24	5:16961232-16961665	1585	0.916
osa-b1.0r1-97180	Oryza sativa	1.0	siRNA24	5:16962093-16962275	1192	0.689
osa-b1.0r1-97181	Oryza sativa	1.0	siRNA24	5:16964702-16966068	3493	2.018
osa-b1.0r1-97182	Oryza sativa	1.0	siRNA24	5:16972300-16972786	2700	1.560
osa-b1.0r1-97183	Oryza sativa	1.0	OtherRNA	5:16982083-16982150	273	0.158
osa-b1.0r1-97184	Oryza sativa	1.0	siRNA24	5:16982455-16982676	1043	0.603
osa-b1.0r1-97185	Oryza sativa	1.0	siRNA24	5:16983775-16983860	373	0.215
osa-b1.0r1-97186	Oryza sativa	1.0	siRNA24	5:16987846-16988816	7327	4.233
osa-b1.0r1-97187	Oryza sativa	1.0	siRNA24	5:16996515-16997360	2060	1.190
osa-b1.0r1-97188	Oryza sativa	1.0	siRNA24	5:16997466-16997928	8452	4.882
osa-b1.0r1-97189	Oryza sativa	1.0	siRNA24	5:17000129-17000479	6777	3.915
osa-b1.0r1-97190	Oryza sativa	1.0	siRNA24	5:17001181-17001526	1066	0.616
osa-b1.0r1-97191	Oryza sativa	1.0	siRNA24	5:17001632-17004297	10995	6.351
osa-b1.0r1-97192	Oryza sativa	1.0	siRNA24	5:17004857-17005556	3280	1.895
osa-b1.0r1-97193	Oryza sativa	1.0	siRNA24	5:17006030-17006432	2854	1.649
osa-b1.0r1-97194	Oryza sativa	1.0	siRNA24	5:17011980-17014604	10263	5.929
osa-b1.0r1-97195	Oryza sativa	1.0	OtherRNA	5:17017823-17017940	338	0.195
osa-b1.0r1-97196	Oryza sativa	1.0	siRNA24	5:17023821-17024287	1722	0.995
osa-b1.0r1-97197	Oryza sativa	1.0	siRNA24	5:17024692-17025247	24841	14.350
osa-b1.0r1-97198	Oryza sativa	1.0	OtherRNA	5:17025632-17025651	124	0.072
osa-b1.0r1-97199	Oryza sativa	1.0	siRNA24	5:17026134-17026256	1326	0.766
osa-b1.0r1-97200	Oryza sativa	1.0	siRNA24	5:17028093-17029035	3956	2.285
osa-b1.0r1-97201	Oryza sativa	1.0	siRNA24	5:17029365-17029833	8351	4.824
osa-b1.0r1-97202	Oryza sativa	1.0	siRNA24	5:17029976-17030357	1543	0.891
osa-b1.0r1-97203	Oryza sativa	1.0	siRNA24	5:17030804-17032026	9225	5.329
osa-b1.0r1-97204	Oryza sativa	1.0	siRNA24	5:17032516-17033184	4195	2.423
osa-b1.0r1-97205	Oryza sativa	1.0	siRNA24	5:17033252-17033679	1806	1.043
osa-b1.0r1-97206	Oryza sativa	1.0	siRNA24	5:17034778-17035166	1027	0.593
osa-b1.0r1-97207	Oryza sativa	1.0	siRNA24	5:17038000-17038236	1107	0.639
osa-b1.0r1-97208	Oryza sativa	1.0	siRNA24	5:17041326-17041600	4545	2.625
osa-b1.0r1-97209	Oryza sativa	1.0	siRNA24	5:17041708-17042729	3884	2.244
osa-b1.0r1-97210	Oryza sativa	1.0	siRNA24	5:17045215-17045392	1297	0.749
osa-b1.0r1-97211	Oryza sativa	1.0	siRNA24	5:17045953-17046645	8720	5.037
osa-b1.0r1-97212	Oryza sativa	1.0	siRNA24	5:17048094-17049880	8779	5.071
osa-b1.0r1-97213	Oryza sativa	1.0	siRNA24	5:17063286-17063583	832	0.481
osa-b1.0r1-97214	Oryza sativa	1.0	siRNA24	5:17063616-17064148	15492	8.949
osa-b1.0r1-97215	Oryza sativa	1.0	siRNA24	5:17064751-17065112	2580	1.490
osa-b1.0r1-97216	Oryza sativa	1.0	siRNA24	5:17067175-17067804	990	0.572
osa-b1.0r1-97217	Oryza sativa	1.0	siRNA24	5:17067887-17070175	4680	2.703
osa-b1.0r1-97218	Oryza sativa	1.0	siRNA24	5:17070604-17071258	1062	0.613
osa-b1.0r1-97219	Oryza sativa	1.0	siRNA24	5:17071338-17071937	610	0.352
osa-b1.0r1-97220	Oryza sativa	1.0	siRNA24	5:17072046-17072286	247	0.143
osa-b1.0r1-97221	Oryza sativa	1.0	siRNA24	5:17073561-17074258	14729	8.508
osa-b1.0r1-97222	Oryza sativa	1.0	siRNA24	5:17075850-17076219	2759	1.594
osa-b1.0r1-97223	Oryza sativa	1.0	siRNA24	5:17077502-17079700	7739	4.471
osa-b1.0r1-97224	Oryza sativa	1.0	siRNA24	5:17083955-17084356	3058	1.767
osa-b1.0r1-97225	Oryza sativa	1.0	siRNA24	5:17084980-17085004	151	0.087
osa-b1.0r1-97226	Oryza sativa	1.0	OtherRNA	5:17085499-17086409	3175	1.834
osa-b1.0r1-97227	Oryza sativa	1.0	OtherRNA	5:17097778-17098592	2488	1.437
osa-b1.0r1-97228	Oryza sativa	1.0	siRNA24	5:17099931-17100215	884	0.511
osa-b1.0r1-97229	Oryza sativa	1.0	siRNA24	5:17100242-17100334	75	0.043
osa-b1.0r1-97230	Oryza sativa	1.0	siRNA24	5:17101685-17101955	1351	0.780
osa-b1.0r1-97231	Oryza sativa	1.0	siRNA24	5:17106057-17106267	241	0.139
osa-b1.0r1-97232	Oryza sativa	1.0	siRNA24	5:17113631-17114023	743	0.429
osa-b1.0r1-97233	Oryza sativa	1.0	siRNA24	5:17114525-17114932	2615	1.511
osa-b1.0r1-97234	Oryza sativa	1.0	siRNA24	5:17118770-17118908	281	0.162
osa-b1.0r1-97235	Oryza sativa	1.0	siRNA24	5:17119491-17119668	765	0.442
osa-b1.0r1-97236	Oryza sativa	1.0	siRNA24	5:17121306-17122113	6993	4.040
osa-b1.0r1-97237	Oryza sativa	1.0	siRNA24	5:17122227-17122455	443	0.256
osa-b1.0r1-97238	Oryza sativa	1.0	siRNA24	5:17126416-17127655	2466	1.425
osa-b1.0r1-97239	Oryza sativa	1.0	siRNA24	5:17129347-17129924	8419	4.863
osa-b1.0r1-97240	Oryza sativa	1.0	siRNA24	5:17130588-17131265	2754	1.591
osa-b1.0r1-97241	Oryza sativa	1.0	siRNA24	5:17131984-17133296	7200	4.159
osa-b1.0r1-97242	Oryza sativa	1.0	siRNA24	5:17134680-17135546	15011	8.671
osa-b1.0r1-97243	Oryza sativa	1.0	siRNA24	5:17136394-17138031	22248	12.852
osa-b1.0r1-97244	Oryza sativa	1.0	siRNA21	5:17149360-17149542	789	0.456
osa-b1.0r1-97245	Oryza sativa	1.0	siRNA24	5:17150871-17151202	1222	0.706
osa-b1.0r1-97246	Oryza sativa	1.0	siRNA24	5:17151389-17153242	3710	2.143
osa-b1.0r1-97247	Oryza sativa	1.0	siRNA24	5:17154055-17154308	6311	3.646
osa-b1.0r1-97248	Oryza sativa	1.0	siRNA24	5:17155034-17155263	598	0.345
osa-b1.0r1-97249	Oryza sativa	1.0	siRNA24	5:17156054-17156338	595	0.344
osa-b1.0r1-97250	Oryza sativa	1.0	siRNA24	5:17156994-17157295	419	0.242
osa-b1.0r1-97251	Oryza sativa	1.0	siRNA24	5:17158061-17158195	268	0.155
osa-b1.0r1-97252	Oryza sativa	1.0	siRNA24	5:17159289-17159474	480	0.277
osa-b1.0r1-97253	Oryza sativa	1.0	siRNA24	5:17159829-17159869	178	0.103
osa-b1.0r1-97254	Oryza sativa	1.0	siRNA24	5:17160359-17162604	5733	3.312
osa-b1.0r1-97255	Oryza sativa	1.0	siRNA24	5:17162979-17163511	2439	1.409
osa-b1.0r1-97256	Oryza sativa	1.0	siRNA24	5:17164174-17164462	4185	2.418
osa-b1.0r1-97257	Oryza sativa	1.0	siRNA24	5:17165035-17165411	1133	0.654
osa-b1.0r1-97258	Oryza sativa	1.0	siRNA24	5:17174595-17175066	1049	0.606
osa-b1.0r1-97259	Oryza sativa	1.0	OtherRNA	5:17176446-17176463	108	0.062
osa-b1.0r1-97260	Oryza sativa	1.0	siRNA24	5:17177060-17177291	1348	0.779
osa-b1.0r1-97261	Oryza sativa	1.0	siRNA24	5:17177386-17177577	451	0.261
osa-b1.0r1-97262	Oryza sativa	1.0	siRNA24	5:17179838-17179920	239	0.138
osa-b1.0r1-97263	Oryza sativa	1.0	siRNA24	5:17180371-17180856	7679	4.436
osa-b1.0r1-97264	Oryza sativa	1.0	siRNA24	5:17181567-17182527	2901	1.676
osa-b1.0r1-97265	Oryza sativa	1.0	siRNA24	5:17183308-17183753	5865	3.388
osa-b1.0r1-97266	Oryza sativa	1.0	siRNA24	5:17196953-17197691	17576	10.153
osa-b1.0r1-97267	Oryza sativa	1.0	siRNA24	5:17201595-17202395	10196	5.890
osa-b1.0r1-97268	Oryza sativa	1.0	siRNA24	5:17204740-17205149	3568	2.061
osa-b1.0r1-97269	Oryza sativa	1.0	siRNA24	5:17205237-17205342	1745	1.008
osa-b1.0r1-97270	Oryza sativa	1.0	siRNA24	5:17205613-17205732	361	0.209
osa-b1.0r1-97271	Oryza sativa	1.0	siRNA24	5:17205950-17206512	919	0.531
osa-b1.0r1-97272	Oryza sativa	1.0	siRNA24	5:17207495-17208780	6333	3.658
osa-b1.0r1-97273	Oryza sativa	1.0	OtherRNA	5:17214085-17214183	343	0.198
osa-b1.0r1-97274	Oryza sativa	1.0	OtherRNA	5:17214858-17214881	184	0.106
osa-b1.0r1-97275	Oryza sativa	1.0	OtherRNA	5:17215516-17215637	387	0.224
osa-b1.0r1-97276	Oryza sativa	1.0	siRNA24	5:17216337-17218223	8259	4.771
osa-b1.0r1-97277	Oryza sativa	1.0	siRNA24	5:17220015-17220137	306	0.177
osa-b1.0r1-97278	Oryza sativa	1.0	siRNA24	5:17222102-17222268	808	0.467
osa-b1.0r1-97279	Oryza sativa	1.0	siRNA24	5:17222349-17222400	215	0.124
osa-b1.0r1-97280	Oryza sativa	1.0	siRNA24	5:17222602-17222801	203	0.117
osa-b1.0r1-97281	Oryza sativa	1.0	siRNA24	5:17224019-17224776	4425	2.556
osa-b1.0r1-97282	Oryza sativa	1.0	siRNA24	5:17225318-17225614	875	0.505
osa-b1.0r1-97283	Oryza sativa	1.0	siRNA24	5:17225931-17226361	725	0.419
osa-b1.0r1-97284	Oryza sativa	1.0	siRNA24	5:17227915-17228252	734	0.424
osa-b1.0r1-97285	Oryza sativa	1.0	siRNA24	5:17228539-17228662	270	0.156
osa-b1.0r1-97286	Oryza sativa	1.0	siRNA24	5:17228745-17229260	1005	0.581
osa-b1.0r1-97287	Oryza sativa	1.0	siRNA24	5:17236229-17236502	640	0.370
osa-b1.0r1-97288	Oryza sativa	1.0	OtherRNA	5:17236962-17236977	50	0.029
osa-b1.0r1-97289	Oryza sativa	1.0	siRNA24	5:17238105-17238327	578	0.334
osa-b1.0r1-97290	Oryza sativa	1.0	siRNA24	5:17238733-17238966	1092	0.631
osa-b1.0r1-97291	Oryza sativa	1.0	OtherRNA	5:17239614-17239725	12580	7.267
osa-b1.0r1-97292	Oryza sativa	1.0	siRNA24	5:17240474-17240809	2008	1.160
osa-b1.0r1-97293	Oryza sativa	1.0	siRNA24	5:17241067-17242162	6031	3.484
osa-b1.0r1-97294	Oryza sativa	1.0	siRNA24	5:17243318-17244192	5481	3.166
osa-b1.0r1-97295	Oryza sativa	1.0	siRNA24	5:17245613-17245990	2654	1.533
osa-b1.0r1-97296	Oryza sativa	1.0	siRNA24	5:17248848-17248940	1011	0.584
osa-b1.0r1-97297	Oryza sativa	1.0	siRNA24	5:17250078-17250546	2142	1.237
osa-b1.0r1-97298	Oryza sativa	1.0	siRNA24	5:17252234-17252783	1506	0.870
osa-b1.0r1-97299	Oryza sativa	1.0	siRNA24	5:17255097-17255332	1128	0.652
osa-b1.0r1-97300	Oryza sativa	1.0	siRNA24	5:17255730-17255969	1191	0.688
osa-b1.0r1-97301	Oryza sativa	1.0	siRNA24	5:17256758-17257091	1290	0.745
osa-b1.0r1-97302	Oryza sativa	1.0	siRNA24	5:17257217-17257278	544	0.314
osa-b1.0r1-97303	Oryza sativa	1.0	siRNA24	5:17257806-17257955	1180	0.682
osa-b1.0r1-97304	Oryza sativa	1.0	siRNA24	5:17258066-17258424	1732	1.001
