## SupplementalTableS2 for "Integrated annotations and analyses of small RNA-producing loci from 47 diverse plants": Supplemental_Table_S2.tsv (part 8 of 218)

Supplemental Table S2. Small RNA-producing loci from 48 plant genomes.
osa-b1.0r1-97305	Oryza sativa	1.0	siRNA24	5:17259251-17259533	1073	0.620
osa-b1.0r1-97306	Oryza sativa	1.0	siRNA22	5:17266150-17266175	130	0.075
osa-b1.0r1-97307	Oryza sativa	1.0	siRNA24	5:17268242-17268441	387	0.224
osa-b1.0r1-97308	Oryza sativa	1.0	siRNA24	5:17275256-17275807	1015	0.586
osa-b1.0r1-97309	Oryza sativa	1.0	siRNA24	5:17280891-17281125	1560	0.901
osa-b1.0r1-97310	Oryza sativa	1.0	OtherRNA	5:17281714-17281736	224	0.129
osa-b1.0r1-97311	Oryza sativa	1.0	siRNA24	5:17282221-17282465	219	0.127
osa-b1.0r1-97312	Oryza sativa	1.0	siRNA24	5:17283308-17284462	3310	1.912
osa-b1.0r1-97313	Oryza sativa	1.0	siRNA24	5:17285992-17286160	668	0.386
osa-b1.0r1-97314	Oryza sativa	1.0	siRNA24	5:17286401-17286548	781	0.451
osa-b1.0r1-97315	Oryza sativa	1.0	siRNA24	5:17286967-17287680	3193	1.844
osa-b1.0r1-97316	Oryza sativa	1.0	siRNA24	5:17289027-17289141	870	0.503
osa-b1.0r1-97317	Oryza sativa	1.0	siRNA24	5:17297099-17297602	1176	0.679
osa-b1.0r1-97318	Oryza sativa	1.0	siRNA24	5:17298298-17298770	3031	1.751
osa-b1.0r1-97319	Oryza sativa	1.0	siRNA24	5:17299242-17299744	658	0.380
osa-b1.0r1-97320	Oryza sativa	1.0	siRNA24	5:17299809-17300194	522	0.302
osa-b1.0r1-97321	Oryza sativa	1.0	siRNA24	5:17300322-17301556	1711	0.988
osa-b1.0r1-97322	Oryza sativa	1.0	siRNA24	5:17301654-17301699	107	0.062
osa-b1.0r1-97323	Oryza sativa	1.0	siRNA24	5:17301807-17305462	9577	5.532
osa-b1.0r1-97324	Oryza sativa	1.0	siRNA24	5:17311340-17312044	2279	1.316
osa-b1.0r1-97325	Oryza sativa	1.0	siRNA24	5:17312128-17312657	3366	1.944
osa-b1.0r1-97326	Oryza sativa	1.0	siRNA24	5:17313033-17315419	6345	3.665
osa-b1.0r1-97327	Oryza sativa	1.0	siRNA24	5:17317152-17317441	866	0.500
osa-b1.0r1-97328	Oryza sativa	1.0	siRNA24	5:17319950-17320202	1425	0.823
osa-b1.0r1-97329	Oryza sativa	1.0	siRNA24	5:17322341-17322785	2580	1.490
osa-b1.0r1-97330	Oryza sativa	1.0	siRNA24	5:17323077-17323841	1994	1.152
osa-b1.0r1-97331	Oryza sativa	1.0	siRNA24	5:17324262-17324397	954	0.551
osa-b1.0r1-97332	Oryza sativa	1.0	siRNA24	5:17324796-17324850	611	0.353
osa-b1.0r1-97333	Oryza sativa	1.0	siRNA24	5:17324930-17325261	2872	1.659
osa-b1.0r1-97334	Oryza sativa	1.0	siRNA24	5:17325788-17326820	6234	3.601
osa-b1.0r1-97335	Oryza sativa	1.0	MIRNA	5:17327447-17327550	2983	1.723
osa-b1.0r1-97336	Oryza sativa	1.0	siRNA24	5:17328564-17329667	4450	2.571
osa-b1.0r1-97337	Oryza sativa	1.0	siRNA24	5:17331315-17331800	1070	0.618
osa-b1.0r1-97338	Oryza sativa	1.0	OtherRNA	5:17331918-17331934	45	0.026
osa-b1.0r1-97339	Oryza sativa	1.0	siRNA24	5:17332260-17332312	205	0.118
osa-b1.0r1-97340	Oryza sativa	1.0	siRNA24	5:17333458-17333822	2476	1.430
osa-b1.0r1-97342	Oryza sativa	1.0	siRNA24	5:17333964-17334590	5439	3.142
osa-b1.0r1-97343	Oryza sativa	1.0	siRNA24	5:17335001-17335258	1072	0.619
osa-b1.0r1-97344	Oryza sativa	1.0	OtherRNA	5:17335458-17336406	4992	2.884
osa-b1.0r1-97345	Oryza sativa	1.0	siRNA24	5:17340162-17340418	4421	2.554
osa-b1.0r1-97346	Oryza sativa	1.0	siRNA24	5:17340634-17340716	895	0.517
osa-b1.0r1-97347	Oryza sativa	1.0	OtherRNA	5:17344755-17344809	463	0.267
osa-b1.0r1-97348	Oryza sativa	1.0	OtherRNA	5:17346780-17346992	385	0.222
osa-b1.0r1-97349	Oryza sativa	1.0	OtherRNA	5:17347447-17347481	157	0.091
osa-b1.0r1-97350	Oryza sativa	1.0	siRNA24	5:17348034-17348125	963	0.556
osa-b1.0r1-97351	Oryza sativa	1.0	siRNA24	5:17348636-17349993	4558	2.633
osa-b1.0r1-97352	Oryza sativa	1.0	siRNA24	5:17350957-17352805	15741	9.093
osa-b1.0r1-97353	Oryza sativa	1.0	siRNA24	5:17353634-17354771	1647	0.951
osa-b1.0r1-97354	Oryza sativa	1.0	siRNA24	5:17356080-17356354	5884	3.399
osa-b1.0r1-97355	Oryza sativa	1.0	siRNA24	5:17358034-17358345	5872	3.392
osa-b1.0r1-97356	Oryza sativa	1.0	siRNA24	5:17359428-17360680	5528	3.193
osa-b1.0r1-97357	Oryza sativa	1.0	siRNA24	5:17369303-17369816	2700	1.560
osa-b1.0r1-97358	Oryza sativa	1.0	siRNA24	5:17370075-17370474	2435	1.407
osa-b1.0r1-97359	Oryza sativa	1.0	siRNA24	5:17372422-17373235	5005	2.891
osa-b1.0r1-97360	Oryza sativa	1.0	siRNA24	5:17373562-17373927	2198	1.270
osa-b1.0r1-97361	Oryza sativa	1.0	siRNA24	5:17374817-17375242	3158	1.824
osa-b1.0r1-97362	Oryza sativa	1.0	siRNA24	5:17377488-17377714	1923	1.111
osa-b1.0r1-97363	Oryza sativa	1.0	siRNA24	5:17383017-17383809	4259	2.460
osa-b1.0r1-97364	Oryza sativa	1.0	siRNA24	5:17403898-17404099	293	0.169
osa-b1.0r1-97365	Oryza sativa	1.0	OtherRNA	5:17406932-17407023	232	0.134
osa-b1.0r1-97366	Oryza sativa	1.0	siRNA24	5:17418551-17418638	87	0.050
osa-b1.0r1-97367	Oryza sativa	1.0	siRNA24	5:17430885-17431183	532	0.307
osa-b1.0r1-97368	Oryza sativa	1.0	siRNA24	5:17433738-17434735	5318	3.072
osa-b1.0r1-97369	Oryza sativa	1.0	siRNA24	5:17435916-17435962	219	0.127
osa-b1.0r1-97370	Oryza sativa	1.0	OtherRNA	5:17436764-17436783	179	0.103
osa-b1.0r1-97371	Oryza sativa	1.0	siRNA24	5:17438090-17441347	20253	11.699
osa-b1.0r1-97372	Oryza sativa	1.0	siRNA24	5:17453506-17454016	2396	1.384
osa-b1.0r1-97373	Oryza sativa	1.0	siRNA24	5:17454355-17454968	1539	0.889
osa-b1.0r1-97374	Oryza sativa	1.0	siRNA24	5:17457427-17457740	861	0.497
osa-b1.0r1-97375	Oryza sativa	1.0	siRNA24	5:17457771-17458435	1362	0.787
osa-b1.0r1-97376	Oryza sativa	1.0	siRNA24	5:17459600-17460316	706	0.408
osa-b1.0r1-97377	Oryza sativa	1.0	siRNA24	5:17462950-17462999	216	0.125
osa-b1.0r1-97378	Oryza sativa	1.0	siRNA24	5:17463039-17463139	36	0.021
osa-b1.0r1-97379	Oryza sativa	1.0	siRNA24	5:17463352-17463856	592	0.342
osa-b1.0r1-97380	Oryza sativa	1.0	siRNA24	5:17464073-17464179	236	0.136
osa-b1.0r1-97381	Oryza sativa	1.0	siRNA24	5:17465636-17466165	971	0.561
osa-b1.0r1-97382	Oryza sativa	1.0	OtherRNA	5:17467960-17468197	750	0.433
osa-b1.0r1-97383	Oryza sativa	1.0	siRNA24	5:17469247-17469681	4720	2.727
osa-b1.0r1-97384	Oryza sativa	1.0	siRNA24	5:17469812-17470084	1813	1.047
osa-b1.0r1-97385	Oryza sativa	1.0	siRNA24	5:17471584-17471649	276	0.159
osa-b1.0r1-97386	Oryza sativa	1.0	siRNA24	5:17471796-17472281	2387	1.379
osa-b1.0r1-97387	Oryza sativa	1.0	siRNA24	5:17479802-17480295	1589	0.918
osa-b1.0r1-97388	Oryza sativa	1.0	siRNA24	5:17480847-17481224	2172	1.255
osa-b1.0r1-97389	Oryza sativa	1.0	siRNA24	5:17483682-17484008	1850	1.069
osa-b1.0r1-97390	Oryza sativa	1.0	siRNA24	5:17485826-17485980	179	0.103
osa-b1.0r1-97391	Oryza sativa	1.0	siRNA24	5:17486331-17486355	32	0.018
osa-b1.0r1-97392	Oryza sativa	1.0	siRNA24	5:17488073-17488100	174	0.101
osa-b1.0r1-97393	Oryza sativa	1.0	siRNA24	5:17490191-17490389	1267	0.732
osa-b1.0r1-97394	Oryza sativa	1.0	siRNA24	5:17491986-17492341	1168	0.675
osa-b1.0r1-97395	Oryza sativa	1.0	siRNA24	5:17492651-17493128	792	0.458
osa-b1.0r1-97396	Oryza sativa	1.0	siRNA24	5:17493303-17494718	4400	2.542
osa-b1.0r1-97397	Oryza sativa	1.0	siRNA24	5:17494750-17495480	2299	1.328
osa-b1.0r1-97398	Oryza sativa	1.0	siRNA24	5:17496167-17496936	3725	2.152
osa-b1.0r1-97399	Oryza sativa	1.0	siRNA24	5:17497000-17497125	1017	0.587
osa-b1.0r1-97400	Oryza sativa	1.0	OtherRNA	5:17498344-17498361	95	0.055
osa-b1.0r1-97401	Oryza sativa	1.0	siRNA24	5:17500073-17500503	3160	1.825
osa-b1.0r1-97402	Oryza sativa	1.0	siRNA24	5:17500576-17500686	161	0.093
osa-b1.0r1-97403	Oryza sativa	1.0	siRNA24	5:17501085-17501664	2849	1.646
osa-b1.0r1-97404	Oryza sativa	1.0	siRNA24	5:17501852-17503117	6655	3.844
osa-b1.0r1-97405	Oryza sativa	1.0	siRNA24	5:17503609-17504346	2277	1.315
osa-b1.0r1-97406	Oryza sativa	1.0	siRNA24	5:17504456-17505451	2772	1.601
osa-b1.0r1-97407	Oryza sativa	1.0	siRNA24	5:17511246-17511449	1219	0.704
osa-b1.0r1-97408	Oryza sativa	1.0	siRNA24	5:17512499-17512551	655	0.378
osa-b1.0r1-97409	Oryza sativa	1.0	OtherRNA	5:17513162-17513177	2425	1.401
osa-b1.0r1-97410	Oryza sativa	1.0	siRNA24	5:17518526-17518691	962	0.556
osa-b1.0r1-97411	Oryza sativa	1.0	siRNA24	5:17519996-17520013	217	0.125
osa-b1.0r1-97412	Oryza sativa	1.0	OtherRNA	5:17520140-17520801	3095	1.788
osa-b1.0r1-97413	Oryza sativa	1.0	siRNA24	5:17522304-17522583	9628	5.562
osa-b1.0r1-97414	Oryza sativa	1.0	OtherRNA	5:17523705-17523726	75	0.043
osa-b1.0r1-97415	Oryza sativa	1.0	siRNA24	5:17529140-17529968	6867	3.967
osa-b1.0r1-97416	Oryza sativa	1.0	siRNA24	5:17535240-17535684	1016	0.587
osa-b1.0r1-97417	Oryza sativa	1.0	siRNA24	5:17536050-17536424	3600	2.080
osa-b1.0r1-97418	Oryza sativa	1.0	siRNA24	5:17536973-17537113	111	0.064
osa-b1.0r1-97419	Oryza sativa	1.0	siRNA24	5:17538218-17538396	183	0.106
osa-b1.0r1-97420	Oryza sativa	1.0	siRNA24	5:17538624-17538746	189	0.109
osa-b1.0r1-97421	Oryza sativa	1.0	siRNA24	5:17546406-17547106	1858	1.073
osa-b1.0r1-97422	Oryza sativa	1.0	siRNA24	5:17552088-17556849	17736	10.245
osa-b1.0r1-97423	Oryza sativa	1.0	siRNA24	5:17557387-17557754	5355	3.093
osa-b1.0r1-97424	Oryza sativa	1.0	siRNA24	5:17557939-17558237	7448	4.302
osa-b1.0r1-97425	Oryza sativa	1.0	siRNA24	5:17566820-17567369	4550	2.628
osa-b1.0r1-97426	Oryza sativa	1.0	siRNA24	5:17567639-17568944	2777	1.604
osa-b1.0r1-97427	Oryza sativa	1.0	siRNA24	5:17571903-17572240	3590	2.074
osa-b1.0r1-97428	Oryza sativa	1.0	siRNA24	5:17576429-17577244	1891	1.092
osa-b1.0r1-97429	Oryza sativa	1.0	siRNA24	5:17577659-17578237	2186	1.263
osa-b1.0r1-97430	Oryza sativa	1.0	siRNA24	5:17579347-17580097	5829	3.367
osa-b1.0r1-97431	Oryza sativa	1.0	siRNA24	5:17580822-17581131	4052	2.341
osa-b1.0r1-97432	Oryza sativa	1.0	siRNA24	5:17589190-17589917	3813	2.203
osa-b1.0r1-97433	Oryza sativa	1.0	siRNA24	5:17590910-17593064	5406	3.123
osa-b1.0r1-97434	Oryza sativa	1.0	siRNA24	5:17593316-17593730	2451	1.416
osa-b1.0r1-97435	Oryza sativa	1.0	siRNA24	5:17594236-17594501	1122	0.648
osa-b1.0r1-97436	Oryza sativa	1.0	siRNA24	5:17600653-17601150	2779	1.605
osa-b1.0r1-97437	Oryza sativa	1.0	siRNA24	5:17602535-17603103	4773	2.757
osa-b1.0r1-97438	Oryza sativa	1.0	siRNA24	5:17603417-17603637	2534	1.464
osa-b1.0r1-97439	Oryza sativa	1.0	siRNA24	5:17614395-17614720	3822	2.208
osa-b1.0r1-97440	Oryza sativa	1.0	siRNA24	5:17614935-17615180	1047	0.605
osa-b1.0r1-97441	Oryza sativa	1.0	siRNA24	5:17615339-17615703	1716	0.991
osa-b1.0r1-97442	Oryza sativa	1.0	OtherRNA	5:17621621-17621817	255	0.147
osa-b1.0r1-97443	Oryza sativa	1.0	OtherRNA	5:17623204-17623285	64	0.037
osa-b1.0r1-97444	Oryza sativa	1.0	OtherRNA	5:17623370-17623494	191	0.110
osa-b1.0r1-97445	Oryza sativa	1.0	siRNA24	5:17626105-17626620	7795	4.503
osa-b1.0r1-97446	Oryza sativa	1.0	siRNA24	5:17629025-17630021	14123	8.158
osa-b1.0r1-97447	Oryza sativa	1.0	siRNA24	5:17633521-17634433	3802	2.196
osa-b1.0r1-97448	Oryza sativa	1.0	siRNA24	5:17636569-17636725	491	0.284
osa-b1.0r1-97449	Oryza sativa	1.0	siRNA24	5:17640125-17640805	2309	1.334
osa-b1.0r1-97450	Oryza sativa	1.0	siRNA24	5:17641406-17643295	11279	6.515
osa-b1.0r1-97451	Oryza sativa	1.0	siRNA24	5:17643605-17644397	2254	1.302
osa-b1.0r1-97452	Oryza sativa	1.0	siRNA24	5:17646769-17647116	6607	3.817
osa-b1.0r1-97453	Oryza sativa	1.0	siRNA24	5:17647810-17647991	2199	1.270
osa-b1.0r1-97454	Oryza sativa	1.0	siRNA24	5:17648807-17648830	245	0.142
osa-b1.0r1-97455	Oryza sativa	1.0	siRNA24	5:17649867-17650592	3338	1.928
osa-b1.0r1-97456	Oryza sativa	1.0	siRNA24	5:17652200-17653374	2318	1.339
osa-b1.0r1-97458	Oryza sativa	1.0	siRNA24	5:17655908-17656996	9990	5.771
osa-b1.0r1-97459	Oryza sativa	1.0	siRNA24	5:17657413-17657455	179	0.103
osa-b1.0r1-97460	Oryza sativa	1.0	siRNA24	5:17657521-17657631	215	0.124
osa-b1.0r1-97461	Oryza sativa	1.0	siRNA24	5:17657734-17658026	1228	0.709
osa-b1.0r1-97462	Oryza sativa	1.0	siRNA24	5:17658524-17658682	650	0.375
osa-b1.0r1-97463	Oryza sativa	1.0	siRNA24	5:17659231-17659562	5325	3.076
osa-b1.0r1-97464	Oryza sativa	1.0	siRNA24	5:17662247-17663427	4096	2.366
osa-b1.0r1-97465	Oryza sativa	1.0	siRNA24	5:17666673-17666832	291	0.168
osa-b1.0r1-97466	Oryza sativa	1.0	siRNA24	5:17666968-17667074	79	0.046
osa-b1.0r1-97467	Oryza sativa	1.0	siRNA24	5:17667103-17667984	5486	3.169
osa-b1.0r1-97468	Oryza sativa	1.0	siRNA24	5:17668181-17668275	1032	0.596
osa-b1.0r1-97469	Oryza sativa	1.0	siRNA24	5:17668368-17668674	18480	10.675
osa-b1.0r1-97470	Oryza sativa	1.0	siRNA24	5:17669168-17669528	662	0.382
osa-b1.0r1-97471	Oryza sativa	1.0	siRNA24	5:17672729-17673431	5232	3.022
osa-b1.0r1-97472	Oryza sativa	1.0	siRNA24	5:17673603-17674162	4139	2.391
osa-b1.0r1-97473	Oryza sativa	1.0	siRNA24	5:17675080-17676184	4078	2.356
osa-b1.0r1-97474	Oryza sativa	1.0	siRNA24	5:17676267-17676649	1058	0.611
osa-b1.0r1-97475	Oryza sativa	1.0	siRNA24	5:17676992-17678008	8785	5.075
osa-b1.0r1-97476	Oryza sativa	1.0	siRNA24	5:17678548-17679084	5725	3.307
osa-b1.0r1-97477	Oryza sativa	1.0	siRNA24	5:17679370-17679494	3378	1.951
osa-b1.0r1-97478	Oryza sativa	1.0	siRNA24	5:17683016-17683651	10879	6.284
osa-b1.0r1-97479	Oryza sativa	1.0	siRNA24	5:17684067-17684284	1740	1.005
osa-b1.0r1-97480	Oryza sativa	1.0	siRNA24	5:17684585-17685857	2877	1.662
osa-b1.0r1-97481	Oryza sativa	1.0	siRNA24	5:17685960-17686101	161	0.093
osa-b1.0r1-97482	Oryza sativa	1.0	OtherRNA	5:17697098-17697197	1231	0.711
osa-b1.0r1-97483	Oryza sativa	1.0	siRNA24	5:17700584-17701132	401	0.232
osa-b1.0r1-97484	Oryza sativa	1.0	siRNA24	5:17701583-17701707	191	0.110
osa-b1.0r1-97485	Oryza sativa	1.0	siRNA24	5:17707437-17707517	112	0.065
osa-b1.0r1-97486	Oryza sativa	1.0	siRNA24	5:17708879-17708973	522	0.302
osa-b1.0r1-97487	Oryza sativa	1.0	siRNA24	5:17710791-17711166	1461	0.844
osa-b1.0r1-97488	Oryza sativa	1.0	siRNA24	5:17711493-17711851	1346	0.778
osa-b1.0r1-97489	Oryza sativa	1.0	siRNA24	5:17714064-17714213	752	0.434
osa-b1.0r1-97490	Oryza sativa	1.0	siRNA24	5:17716369-17716744	1666	0.962
osa-b1.0r1-97491	Oryza sativa	1.0	siRNA24	5:17717403-17717460	262	0.151
osa-b1.0r1-97492	Oryza sativa	1.0	siRNA24	5:17718936-17719142	654	0.378
osa-b1.0r1-97493	Oryza sativa	1.0	siRNA24	5:17719671-17719970	658	0.380
osa-b1.0r1-97494	Oryza sativa	1.0	siRNA24	5:17723153-17723852	6725	3.885
osa-b1.0r1-97495	Oryza sativa	1.0	siRNA24	5:17723930-17723956	74	0.043
osa-b1.0r1-97496	Oryza sativa	1.0	siRNA24	5:17724286-17724736	1056	0.610
osa-b1.0r1-97497	Oryza sativa	1.0	siRNA24	5:17725450-17725860	735	0.425
osa-b1.0r1-97498	Oryza sativa	1.0	siRNA24	5:17727861-17727986	179	0.103
osa-b1.0r1-97499	Oryza sativa	1.0	siRNA24	5:17729608-17730110	693	0.400
osa-b1.0r1-97500	Oryza sativa	1.0	siRNA24	5:17730554-17731398	1065	0.615
osa-b1.0r1-97501	Oryza sativa	1.0	siRNA24	5:17731755-17732172	509	0.294
osa-b1.0r1-97502	Oryza sativa	1.0	siRNA24	5:17732443-17732564	183	0.106
osa-b1.0r1-97503	Oryza sativa	1.0	siRNA24	5:17733729-17734242	599	0.346
osa-b1.0r1-97504	Oryza sativa	1.0	siRNA24	5:17734273-17735222	1662	0.960
osa-b1.0r1-97505	Oryza sativa	1.0	siRNA24	5:17736178-17736198	62	0.036
osa-b1.0r1-97506	Oryza sativa	1.0	siRNA24	5:17736258-17736348	107	0.062
osa-b1.0r1-97507	Oryza sativa	1.0	siRNA24	5:17736480-17737834	3243	1.873
osa-b1.0r1-97508	Oryza sativa	1.0	siRNA24	5:17741527-17741794	1265	0.731
osa-b1.0r1-97509	Oryza sativa	1.0	siRNA24	5:17743018-17743161	1482	0.856
osa-b1.0r1-97510	Oryza sativa	1.0	siRNA24	5:17743353-17743956	3625	2.094
osa-b1.0r1-97511	Oryza sativa	1.0	siRNA24	5:17744037-17744879	6795	3.925
osa-b1.0r1-97512	Oryza sativa	1.0	siRNA24	5:17749388-17750270	1376	0.795
osa-b1.0r1-97513	Oryza sativa	1.0	siRNA24	5:17750347-17750724	1587	0.917
osa-b1.0r1-97514	Oryza sativa	1.0	siRNA24	5:17750984-17751388	8806	5.087
osa-b1.0r1-97515	Oryza sativa	1.0	siRNA24	5:17753987-17756221	11995	6.929
osa-b1.0r1-97516	Oryza sativa	1.0	siRNA24	5:17759703-17760431	6537	3.776
osa-b1.0r1-97517	Oryza sativa	1.0	siRNA24	5:17760505-17761727	2335	1.349
osa-b1.0r1-97518	Oryza sativa	1.0	siRNA24	5:17761797-17761822	118	0.068
osa-b1.0r1-97519	Oryza sativa	1.0	siRNA24	5:17762130-17763061	2035	1.176
osa-b1.0r1-97520	Oryza sativa	1.0	siRNA24	5:17763837-17764173	4146	2.395
osa-b1.0r1-97521	Oryza sativa	1.0	siRNA24	5:17764565-17765017	1510	0.872
osa-b1.0r1-97522	Oryza sativa	1.0	siRNA24	5:17765139-17765694	5471	3.160
osa-b1.0r1-97523	Oryza sativa	1.0	siRNA24	5:17767883-17768240	3738	2.159
osa-b1.0r1-97524	Oryza sativa	1.0	siRNA24	5:17768476-17768667	768	0.444
osa-b1.0r1-97525	Oryza sativa	1.0	siRNA24	5:17768836-17769074	1364	0.788
osa-b1.0r1-97526	Oryza sativa	1.0	siRNA24	5:17771490-17773556	7229	4.176
osa-b1.0r1-97527	Oryza sativa	1.0	siRNA24	5:17779463-17779980	6892	3.981
osa-b1.0r1-97528	Oryza sativa	1.0	siRNA24	5:17789776-17790095	282	0.163
osa-b1.0r1-97529	Oryza sativa	1.0	siRNA24	5:17790309-17790609	388	0.224
osa-b1.0r1-97530	Oryza sativa	1.0	siRNA24	5:17792610-17792631	121	0.070
osa-b1.0r1-97531	Oryza sativa	1.0	siRNA24	5:17792684-17793049	1215	0.702
osa-b1.0r1-97532	Oryza sativa	1.0	siRNA24	5:17796142-17797340	35974	20.781
osa-b1.0r1-97534	Oryza sativa	1.0	siRNA24	5:17798804-17799102	471	0.272
osa-b1.0r1-97535	Oryza sativa	1.0	OtherRNA	5:17799751-17799817	402	0.232
osa-b1.0r1-97536	Oryza sativa	1.0	siRNA24	5:17800457-17800990	1168	0.675
osa-b1.0r1-97537	Oryza sativa	1.0	siRNA24	5:17801888-17802780	66434	38.377
osa-b1.0r1-97538	Oryza sativa	1.0	siRNA24	5:17806276-17808114	26488	15.301
osa-b1.0r1-97539	Oryza sativa	1.0	siRNA24	5:17808656-17809376	3247	1.876
osa-b1.0r1-97540	Oryza sativa	1.0	siRNA24	5:17809435-17810316	3009	1.738
osa-b1.0r1-97541	Oryza sativa	1.0	siRNA24	5:17815861-17816302	763	0.441
osa-b1.0r1-97542	Oryza sativa	1.0	siRNA24	5:17818921-17819072	481	0.278
osa-b1.0r1-97543	Oryza sativa	1.0	siRNA24	5:17820649-17821145	2324	1.342
osa-b1.0r1-97544	Oryza sativa	1.0	siRNA24	5:17821973-17822287	924	0.534
osa-b1.0r1-97545	Oryza sativa	1.0	siRNA24	5:17822391-17822691	3649	2.108
osa-b1.0r1-97546	Oryza sativa	1.0	siRNA24	5:17824757-17824818	479	0.277
osa-b1.0r1-97547	Oryza sativa	1.0	siRNA24	5:17828061-17828952	6076	3.510
osa-b1.0r1-97548	Oryza sativa	1.0	siRNA24	5:17828984-17829370	1741	1.006
osa-b1.0r1-97549	Oryza sativa	1.0	siRNA24	5:17829820-17831268	3865	2.233
osa-b1.0r1-97550	Oryza sativa	1.0	siRNA24	5:17831478-17831907	2633	1.521
osa-b1.0r1-97551	Oryza sativa	1.0	siRNA24	5:17831969-17832219	2379	1.374
osa-b1.0r1-97552	Oryza sativa	1.0	siRNA24	5:17832967-17834165	4482	2.589
osa-b1.0r1-97553	Oryza sativa	1.0	siRNA24	5:17837267-17838915	6075	3.509
osa-b1.0r1-97554	Oryza sativa	1.0	siRNA24	5:17838997-17840095	3753	2.168
osa-b1.0r1-97555	Oryza sativa	1.0	siRNA24	5:17840217-17840539	1011	0.584
osa-b1.0r1-97556	Oryza sativa	1.0	siRNA24	5:17841224-17841680	2620	1.513
osa-b1.0r1-97557	Oryza sativa	1.0	siRNA24	5:17841834-17842067	2733	1.579
osa-b1.0r1-97558	Oryza sativa	1.0	siRNA24	5:17843073-17844389	4536	2.620
osa-b1.0r1-97559	Oryza sativa	1.0	siRNA24	5:17845071-17845925	5092	2.941
osa-b1.0r1-97560	Oryza sativa	1.0	siRNA24	5:17848820-17849034	906	0.523
osa-b1.0r1-97561	Oryza sativa	1.0	siRNA24	5:17849399-17850061	7751	4.477
osa-b1.0r1-97562	Oryza sativa	1.0	siRNA24	5:17850470-17850808	6001	3.467
osa-b1.0r1-97563	Oryza sativa	1.0	siRNA24	5:17851459-17851838	1217	0.703
osa-b1.0r1-97564	Oryza sativa	1.0	OtherRNA	5:17852806-17853669	94444	54.557
osa-b1.0r1-97565	Oryza sativa	1.0	siRNA24	5:17865905-17866373	2329	1.345
osa-b1.0r1-97566	Oryza sativa	1.0	siRNA24	5:17866751-17867348	4626	2.672
osa-b1.0r1-97567	Oryza sativa	1.0	siRNA24	5:17867410-17870161	14414	8.326
osa-b1.0r1-97568	Oryza sativa	1.0	OtherRNA	5:17873691-17873712	607	0.351
osa-b1.0r1-97569	Oryza sativa	1.0	siRNA24	5:17873976-17875192	7178	4.146
osa-b1.0r1-97570	Oryza sativa	1.0	OtherRNA	5:17875765-17875845	4422	2.554
osa-b1.0r1-97571	Oryza sativa	1.0	siRNA24	5:17876459-17876654	712	0.411
osa-b1.0r1-97572	Oryza sativa	1.0	OtherRNA	5:17879665-17879928	17410	10.057
osa-b1.0r1-97573	Oryza sativa	1.0	siRNA24	5:17883695-17884187	1395	0.806
osa-b1.0r1-97574	Oryza sativa	1.0	siRNA24	5:17889434-17889572	1032	0.596
osa-b1.0r1-97575	Oryza sativa	1.0	siRNA24	5:17892313-17892515	475	0.274
osa-b1.0r1-97576	Oryza sativa	1.0	siRNA24	5:17898419-17898620	401	0.232
osa-b1.0r1-97577	Oryza sativa	1.0	siRNA24	5:17901019-17901623	2118	1.223
osa-b1.0r1-97578	Oryza sativa	1.0	siRNA24	5:17902413-17902558	352	0.203
osa-b1.0r1-97579	Oryza sativa	1.0	siRNA24	5:17902955-17904395	9339	5.395
osa-b1.0r1-97580	Oryza sativa	1.0	siRNA24	5:17904733-17904810	328	0.189
osa-b1.0r1-97581	Oryza sativa	1.0	siRNA24	5:17906887-17907109	752	0.434
osa-b1.0r1-97582	Oryza sativa	1.0	OtherRNA	5:17907506-17907526	990	0.572
osa-b1.0r1-97583	Oryza sativa	1.0	siRNA24	5:17908323-17909051	20974	12.116
osa-b1.0r1-97584	Oryza sativa	1.0	siRNA24	5:17909170-17909475	3870	2.236
osa-b1.0r1-97585	Oryza sativa	1.0	siRNA24	5:17909956-17910533	2885	1.667
osa-b1.0r1-97586	Oryza sativa	1.0	siRNA24	5:17910742-17911344	7476	4.319
osa-b1.0r1-97587	Oryza sativa	1.0	siRNA24	5:17911553-17911718	803	0.464
osa-b1.0r1-97588	Oryza sativa	1.0	siRNA24	5:17913730-17914230	2997	1.731
osa-b1.0r1-97589	Oryza sativa	1.0	siRNA24	5:17917197-17917246	471	0.272
osa-b1.0r1-97590	Oryza sativa	1.0	siRNA24	5:17918958-17919080	781	0.451
osa-b1.0r1-97591	Oryza sativa	1.0	siRNA24	5:17919461-17921184	2827	1.633
osa-b1.0r1-97592	Oryza sativa	1.0	siRNA24	5:17921347-17921370	173	0.100
osa-b1.0r1-97593	Oryza sativa	1.0	siRNA24	5:17921566-17921771	561	0.324
osa-b1.0r1-97594	Oryza sativa	1.0	siRNA24	5:17921844-17922758	13833	7.991
osa-b1.0r1-97595	Oryza sativa	1.0	OtherRNA	5:17932244-17932831	535	0.309
osa-b1.0r1-97596	Oryza sativa	1.0	siRNA24	5:17933842-17934492	1501	0.867
osa-b1.0r1-97597	Oryza sativa	1.0	siRNA24	5:17935460-17936399	1823	1.053
osa-b1.0r1-97598	Oryza sativa	1.0	siRNA24	5:17936612-17939244	4979	2.876
osa-b1.0r1-97599	Oryza sativa	1.0	siRNA24	5:17941498-17941669	498	0.288
osa-b1.0r1-97600	Oryza sativa	1.0	siRNA24	5:17946612-17946882	569	0.329
osa-b1.0r1-97601	Oryza sativa	1.0	siRNA24	5:17947074-17947619	1464	0.846
osa-b1.0r1-97602	Oryza sativa	1.0	siRNA24	5:17948339-17949457	4081	2.357
osa-b1.0r1-97603	Oryza sativa	1.0	siRNA24	5:17950529-17950721	812	0.469
osa-b1.0r1-97604	Oryza sativa	1.0	siRNA24	5:17950812-17951193	3820	2.207
osa-b1.0r1-97606	Oryza sativa	1.0	siRNA24	5:17961020-17961943	5087	2.939
osa-b1.0r1-97607	Oryza sativa	1.0	siRNA24	5:17962406-17962841	4187	2.419
osa-b1.0r1-97608	Oryza sativa	1.0	siRNA24	5:17963037-17963397	2612	1.509
osa-b1.0r1-97609	Oryza sativa	1.0	OtherRNA	5:17964033-17964096	47	0.027
osa-b1.0r1-97610	Oryza sativa	1.0	siRNA21	5:17964152-17964177	57	0.033
osa-b1.0r1-97611	Oryza sativa	1.0	siRNA24	5:17964900-17965115	375	0.217
osa-b1.0r1-97612	Oryza sativa	1.0	siRNA24	5:17970893-17971409	7170	4.142
osa-b1.0r1-97613	Oryza sativa	1.0	siRNA24	5:17972182-17972724	801	0.463
osa-b1.0r1-97614	Oryza sativa	1.0	siRNA24	5:17972897-17973500	1272	0.735
osa-b1.0r1-97615	Oryza sativa	1.0	siRNA24	5:17974522-17974648	817	0.472
osa-b1.0r1-97616	Oryza sativa	1.0	siRNA24	5:17974991-17975195	930	0.537
osa-b1.0r1-97617	Oryza sativa	1.0	siRNA24	5:17975473-17976034	5768	3.332
osa-b1.0r1-97618	Oryza sativa	1.0	siRNA24	5:17976701-17976778	275	0.159
osa-b1.0r1-97619	Oryza sativa	1.0	siRNA24	5:17977343-17977774	1309	0.756
osa-b1.0r1-97620	Oryza sativa	1.0	siRNA24	5:17978163-17978656	1105	0.638
osa-b1.0r1-97621	Oryza sativa	1.0	siRNA24	5:17978971-17979782	1290	0.745
osa-b1.0r1-97622	Oryza sativa	1.0	siRNA24	5:17980093-17981786	11959	6.908
osa-b1.0r1-97623	Oryza sativa	1.0	siRNA24	5:17981951-17982368	7271	4.200
osa-b1.0r1-97624	Oryza sativa	1.0	siRNA24	5:17982755-17983024	3415	1.973
osa-b1.0r1-97625	Oryza sativa	1.0	siRNA24	5:17990781-17991009	1552	0.897
osa-b1.0r1-97626	Oryza sativa	1.0	siRNA24	5:17992768-17993530	10848	6.267
osa-b1.0r1-97627	Oryza sativa	1.0	siRNA24	5:17994753-17995160	12467	7.202
osa-b1.0r1-97628	Oryza sativa	1.0	siRNA24	5:18007518-18008387	6012	3.473
osa-b1.0r1-97629	Oryza sativa	1.0	siRNA24	5:18008782-18009501	1409	0.814
osa-b1.0r1-97630	Oryza sativa	1.0	siRNA24	5:18010624-18011008	3261	1.884
osa-b1.0r1-97631	Oryza sativa	1.0	OtherRNA	5:18013668-18013983	823	0.475
osa-b1.0r1-97632	Oryza sativa	1.0	siRNA24	5:18014697-18016449	10841	6.262
osa-b1.0r1-97633	Oryza sativa	1.0	siRNA24	5:18020770-18022630	4888	2.824
osa-b1.0r1-97634	Oryza sativa	1.0	siRNA24	5:18022700-18023151	1647	0.951
osa-b1.0r1-97635	Oryza sativa	1.0	siRNA24	5:18023343-18023440	210	0.121
osa-b1.0r1-97636	Oryza sativa	1.0	siRNA24	5:18025140-18025378	1897	1.096
osa-b1.0r1-97637	Oryza sativa	1.0	siRNA24	5:18026193-18026350	722	0.417
osa-b1.0r1-97638	Oryza sativa	1.0	siRNA24	5:18027088-18027520	2670	1.542
osa-b1.0r1-97639	Oryza sativa	1.0	siRNA24	5:18027592-18028035	2104	1.215
osa-b1.0r1-97640	Oryza sativa	1.0	siRNA24	5:18028341-18028980	3748	2.165
osa-b1.0r1-97641	Oryza sativa	1.0	siRNA21	5:18033255-18033276	103	0.059
osa-b1.0r1-97642	Oryza sativa	1.0	siRNA24	5:18039483-18040486	1793	1.036
osa-b1.0r1-97643	Oryza sativa	1.0	siRNA24	5:18040841-18041004	650	0.375
osa-b1.0r1-97644	Oryza sativa	1.0	siRNA24	5:18041484-18041996	1452	0.839
osa-b1.0r1-97645	Oryza sativa	1.0	siRNA24	5:18043267-18043727	1553	0.897
osa-b1.0r1-97646	Oryza sativa	1.0	siRNA24	5:18048804-18049228	3869	2.235
osa-b1.0r1-97647	Oryza sativa	1.0	siRNA24	5:18056617-18056774	424	0.245
osa-b1.0r1-97648	Oryza sativa	1.0	siRNA24	5:18057135-18059599	8659	5.002
osa-b1.0r1-97649	Oryza sativa	1.0	siRNA24	5:18060125-18060279	418	0.241
osa-b1.0r1-97650	Oryza sativa	1.0	OtherRNA	5:18063687-18063707	167	0.096
osa-b1.0r1-97651	Oryza sativa	1.0	siRNA24	5:18065766-18065899	325	0.188
osa-b1.0r1-97652	Oryza sativa	1.0	siRNA24	5:18067179-18068567	6214	3.590
osa-b1.0r1-97653	Oryza sativa	1.0	siRNA24	5:18069462-18069683	1507	0.871
osa-b1.0r1-97654	Oryza sativa	1.0	siRNA24	5:18069991-18071074	3085	1.782
osa-b1.0r1-97655	Oryza sativa	1.0	siRNA24	5:18071405-18072124	816	0.471
osa-b1.0r1-97656	Oryza sativa	1.0	siRNA24	5:18072253-18072991	690	0.399
osa-b1.0r1-97657	Oryza sativa	1.0	siRNA24	5:18073275-18073975	1246	0.720
osa-b1.0r1-97658	Oryza sativa	1.0	siRNA24	5:18084723-18085251	2076	1.199
osa-b1.0r1-97659	Oryza sativa	1.0	siRNA24	5:18087279-18087516	763	0.441
osa-b1.0r1-97660	Oryza sativa	1.0	siRNA24	5:18088773-18089789	6933	4.005
osa-b1.0r1-97661	Oryza sativa	1.0	siRNA24	5:18090502-18090734	788	0.455
osa-b1.0r1-97662	Oryza sativa	1.0	OtherRNA	5:18091428-18091446	196	0.113
osa-b1.0r1-97663	Oryza sativa	1.0	siRNA24	5:18092582-18092767	493	0.285
osa-b1.0r1-97664	Oryza sativa	1.0	siRNA24	5:18092897-18093374	494	0.285
osa-b1.0r1-97665	Oryza sativa	1.0	siRNA24	5:18102744-18103467	5768	3.332
osa-b1.0r1-97666	Oryza sativa	1.0	siRNA21	5:18106226-18107950	14027	8.103
osa-b1.0r1-97667	Oryza sativa	1.0	siRNA21	5:18108833-18108850	70	0.040
osa-b1.0r1-97668	Oryza sativa	1.0	OtherRNA	5:18110783-18110987	673	0.389
osa-b1.0r1-97669	Oryza sativa	1.0	siRNA24	5:18111388-18111751	1423	0.822
osa-b1.0r1-97670	Oryza sativa	1.0	siRNA24	5:18113297-18113338	537	0.310
osa-b1.0r1-97671	Oryza sativa	1.0	siRNA24	5:18114805-18114852	381	0.220
osa-b1.0r1-97672	Oryza sativa	1.0	siRNA24	5:18115918-18116088	1357	0.784
osa-b1.0r1-97673	Oryza sativa	1.0	siRNA24	5:18117531-18117931	2527	1.460
osa-b1.0r1-97674	Oryza sativa	1.0	siRNA24	5:18120613-18121134	10300	5.950
osa-b1.0r1-97675	Oryza sativa	1.0	siRNA24	5:18123259-18123409	799	0.462
osa-b1.0r1-97676	Oryza sativa	1.0	siRNA24	5:18123749-18126198	9746	5.630
osa-b1.0r1-97677	Oryza sativa	1.0	siRNA24	5:18129704-18131560	3870	2.236
osa-b1.0r1-97678	Oryza sativa	1.0	siRNA24	5:18135047-18135434	1060	0.612
osa-b1.0r1-97679	Oryza sativa	1.0	siRNA24	5:18137370-18137763	2829	1.634
osa-b1.0r1-97680	Oryza sativa	1.0	siRNA24	5:18137967-18138341	2384	1.377
osa-b1.0r1-97681	Oryza sativa	1.0	siRNA24	5:18138541-18138959	2258	1.304
osa-b1.0r1-97682	Oryza sativa	1.0	siRNA24	5:18139953-18140343	1628	0.940
osa-b1.0r1-97683	Oryza sativa	1.0	siRNA24	5:18147799-18148428	18858	10.894
osa-b1.0r1-97684	Oryza sativa	1.0	siRNA24	5:18149674-18150547	1887	1.090
osa-b1.0r1-97685	Oryza sativa	1.0	siRNA21	5:18150700-18151871	13348	7.711
osa-b1.0r1-97686	Oryza sativa	1.0	siRNA21	5:18152233-18152812	21221	12.259
osa-b1.0r1-97687	Oryza sativa	1.0	siRNA21	5:18152857-18153780	3434	1.984
osa-b1.0r1-97688	Oryza sativa	1.0	siRNA24	5:18153875-18154715	5117	2.956
osa-b1.0r1-97689	Oryza sativa	1.0	siRNA24	5:18154869-18154886	264	0.153
osa-b1.0r1-97690	Oryza sativa	1.0	siRNA24	5:18154950-18155103	384	0.222
osa-b1.0r1-97691	Oryza sativa	1.0	siRNA24	5:18157774-18158211	12153	7.020
osa-b1.0r1-97692	Oryza sativa	1.0	siRNA24	5:18159857-18160230	14508	8.381
osa-b1.0r1-97693	Oryza sativa	1.0	siRNA24	5:18163770-18165460	4083	2.359
osa-b1.0r1-97694	Oryza sativa	1.0	siRNA24	5:18169151-18170159	10904	6.299
osa-b1.0r1-97695	Oryza sativa	1.0	siRNA21	5:18173108-18178904	51731	29.883
osa-b1.0r1-97696	Oryza sativa	1.0	siRNA24	5:18183223-18183282	421	0.243
osa-b1.0r1-97697	Oryza sativa	1.0	siRNA24	5:18186224-18187196	7106	4.105
osa-b1.0r1-97698	Oryza sativa	1.0	siRNA24	5:18187301-18188417	7213	4.167
osa-b1.0r1-97699	Oryza sativa	1.0	siRNA24	5:18188792-18189538	7980	4.610
osa-b1.0r1-97700	Oryza sativa	1.0	siRNA24	5:18190006-18190336	2578	1.489
osa-b1.0r1-97701	Oryza sativa	1.0	siRNA24	5:18195882-18195987	374	0.216
osa-b1.0r1-97702	Oryza sativa	1.0	siRNA24	5:18196727-18197267	1748	1.010
osa-b1.0r1-97703	Oryza sativa	1.0	siRNA24	5:18197656-18198427	510	0.295
osa-b1.0r1-97704	Oryza sativa	1.0	siRNA24	5:18201898-18202320	915	0.529
osa-b1.0r1-97705	Oryza sativa	1.0	siRNA24	5:18202429-18204896	10476	6.052
osa-b1.0r1-97706	Oryza sativa	1.0	siRNA24	5:18204980-18205051	159	0.092
osa-b1.0r1-97707	Oryza sativa	1.0	siRNA24	5:18205134-18205165	248	0.143
osa-b1.0r1-97708	Oryza sativa	1.0	siRNA24	5:18205605-18205794	390	0.225
osa-b1.0r1-97709	Oryza sativa	1.0	siRNA24	5:18206162-18207201	1891	1.092
osa-b1.0r1-97710	Oryza sativa	1.0	siRNA24	5:18208200-18208567	1673	0.966
osa-b1.0r1-97711	Oryza sativa	1.0	siRNA24	5:18208750-18209003	932	0.538
osa-b1.0r1-97712	Oryza sativa	1.0	siRNA24	5:18211393-18211562	145	0.084
osa-b1.0r1-97713	Oryza sativa	1.0	siRNA24	5:18212795-18213020	325	0.188
osa-b1.0r1-97714	Oryza sativa	1.0	siRNA24	5:18214240-18214836	944	0.545
osa-b1.0r1-97715	Oryza sativa	1.0	siRNA24	5:18215121-18215430	714	0.412
osa-b1.0r1-97716	Oryza sativa	1.0	siRNA24	5:18216196-18216465	361	0.209
osa-b1.0r1-97717	Oryza sativa	1.0	siRNA24	5:18218051-18218547	804	0.464
osa-b1.0r1-97718	Oryza sativa	1.0	siRNA24	5:18218651-18219468	2103	1.215
osa-b1.0r1-97719	Oryza sativa	1.0	siRNA24	5:18220677-18220859	302	0.174
osa-b1.0r1-97720	Oryza sativa	1.0	OtherRNA	5:18221683-18221801	515	0.297
osa-b1.0r1-97721	Oryza sativa	1.0	siRNA24	5:18222350-18223379	1814	1.048
osa-b1.0r1-97722	Oryza sativa	1.0	siRNA24	5:18223818-18224011	681	0.393
osa-b1.0r1-97723	Oryza sativa	1.0	siRNA24	5:18224217-18224396	214	0.124
osa-b1.0r1-97724	Oryza sativa	1.0	siRNA24	5:18224473-18224722	540	0.312
osa-b1.0r1-97725	Oryza sativa	1.0	siRNA24	5:18225162-18226109	2373	1.371
osa-b1.0r1-97726	Oryza sativa	1.0	siRNA24	5:18227097-18227349	667	0.385
osa-b1.0r1-97727	Oryza sativa	1.0	siRNA24	5:18227607-18227671	151	0.087
osa-b1.0r1-97728	Oryza sativa	1.0	siRNA24	5:18227752-18233096	91649	52.942
osa-b1.0r1-97729	Oryza sativa	1.0	siRNA24	5:18233216-18233787	1196	0.691
osa-b1.0r1-97730	Oryza sativa	1.0	siRNA24	5:18234033-18234525	1385	0.800
osa-b1.0r1-97731	Oryza sativa	1.0	siRNA24	5:18234589-18234630	31	0.018
osa-b1.0r1-97732	Oryza sativa	1.0	siRNA21	5:18235413-18235474	303	0.175
osa-b1.0r1-97733	Oryza sativa	1.0	siRNA21	5:18235549-18236125	1652	0.954
osa-b1.0r1-97734	Oryza sativa	1.0	siRNA24	5:18236315-18237011	2584	1.493
osa-b1.0r1-97735	Oryza sativa	1.0	siRNA24	5:18239798-18240182	1421	0.821
osa-b1.0r1-97736	Oryza sativa	1.0	siRNA24	5:18243747-18244366	869	0.502
osa-b1.0r1-97737	Oryza sativa	1.0	siRNA24	5:18244509-18252124	70910	40.962
osa-b1.0r1-97738	Oryza sativa	1.0	siRNA24	5:18252683-18252739	33	0.019
osa-b1.0r1-97739	Oryza sativa	1.0	siRNA24	5:18254271-18256267	5097	2.944
osa-b1.0r1-97740	Oryza sativa	1.0	siRNA24	5:18256356-18257116	2729	1.576
osa-b1.0r1-97741	Oryza sativa	1.0	siRNA24	5:18257757-18258269	1512	0.873
osa-b1.0r1-97742	Oryza sativa	1.0	siRNA24	5:18266422-18266779	520	0.300
osa-b1.0r1-97743	Oryza sativa	1.0	siRNA24	5:18271400-18271751	743	0.429
osa-b1.0r1-97744	Oryza sativa	1.0	siRNA24	5:18272512-18273655	2435	1.407
osa-b1.0r1-97745	Oryza sativa	1.0	siRNA24	5:18273905-18274071	72	0.042
osa-b1.0r1-97746	Oryza sativa	1.0	siRNA24	5:18274126-18274705	365	0.211
osa-b1.0r1-97747	Oryza sativa	1.0	siRNA24	5:18274796-18274817	28	0.016
osa-b1.0r1-97748	Oryza sativa	1.0	siRNA24	5:18274901-18276014	3724	2.151
osa-b1.0r1-97749	Oryza sativa	1.0	siRNA24	5:18278977-18279343	2419	1.397
osa-b1.0r1-97750	Oryza sativa	1.0	siRNA24	5:18290196-18290268	388	0.224
osa-b1.0r1-97751	Oryza sativa	1.0	siRNA24	5:18291439-18291540	240	0.139
osa-b1.0r1-97753	Oryza sativa	1.0	siRNA24	5:18296826-18297577	880	0.508
osa-b1.0r1-97754	Oryza sativa	1.0	siRNA24	5:18304195-18304457	1322	0.764
osa-b1.0r1-97755	Oryza sativa	1.0	siRNA24	5:18304810-18305183	2598	1.501
osa-b1.0r1-97756	Oryza sativa	1.0	siRNA24	5:18305592-18306958	7106	4.105
osa-b1.0r1-97757	Oryza sativa	1.0	siRNA24	5:18310335-18311157	6060	3.501
osa-b1.0r1-97758	Oryza sativa	1.0	OtherRNA	5:18312028-18312045	214	0.124
osa-b1.0r1-97759	Oryza sativa	1.0	siRNA24	5:18312532-18312736	738	0.426
osa-b1.0r1-97760	Oryza sativa	1.0	siRNA24	5:18324201-18324501	2353	1.359
osa-b1.0r1-97761	Oryza sativa	1.0	siRNA24	5:18324749-18324904	1006	0.581
osa-b1.0r1-97762	Oryza sativa	1.0	siRNA24	5:18325254-18326221	1264	0.730
osa-b1.0r1-97763	Oryza sativa	1.0	siRNA24	5:18331925-18332794	936	0.541
osa-b1.0r1-97764	Oryza sativa	1.0	siRNA24	5:18332856-18333801	2358	1.362
osa-b1.0r1-97765	Oryza sativa	1.0	siRNA24	5:18336744-18337171	1354	0.782
osa-b1.0r1-97766	Oryza sativa	1.0	siRNA24	5:18339335-18339497	201	0.116
osa-b1.0r1-97767	Oryza sativa	1.0	siRNA24	5:18339586-18339985	830	0.479
osa-b1.0r1-97768	Oryza sativa	1.0	siRNA24	5:18349569-18350319	1583	0.914
osa-b1.0r1-97769	Oryza sativa	1.0	siRNA24	5:18350971-18351544	2661	1.537
osa-b1.0r1-97770	Oryza sativa	1.0	siRNA24	5:18351948-18353515	3027	1.749
osa-b1.0r1-97771	Oryza sativa	1.0	siRNA24	5:18359738-18360046	1115	0.644
osa-b1.0r1-97772	Oryza sativa	1.0	siRNA24	5:18364413-18364866	2618	1.512
osa-b1.0r1-97773	Oryza sativa	1.0	siRNA24	5:18365580-18366101	3556	2.054
osa-b1.0r1-97774	Oryza sativa	1.0	siRNA24	5:18366353-18366659	2463	1.423
osa-b1.0r1-97775	Oryza sativa	1.0	siRNA24	5:18367919-18369638	11920	6.886
osa-b1.0r1-97776	Oryza sativa	1.0	siRNA24	5:18372668-18373459	3763	2.174
osa-b1.0r1-97777	Oryza sativa	1.0	siRNA21	5:18373916-18374122	1670	0.965
osa-b1.0r1-97778	Oryza sativa	1.0	siRNA24	5:18375444-18375837	1630	0.942
osa-b1.0r1-97779	Oryza sativa	1.0	siRNA24	5:18376133-18376282	517	0.299
osa-b1.0r1-97780	Oryza sativa	1.0	siRNA24	5:18376504-18376931	1314	0.759
osa-b1.0r1-97781	Oryza sativa	1.0	siRNA24	5:18381065-18381704	1305	0.754
osa-b1.0r1-97782	Oryza sativa	1.0	siRNA24	5:18383018-18383522	1218	0.704
osa-b1.0r1-97783	Oryza sativa	1.0	OtherRNA	5:18383709-18383724	106	0.061
osa-b1.0r1-97784	Oryza sativa	1.0	siRNA24	5:18385801-18386452	1572	0.908
osa-b1.0r1-97785	Oryza sativa	1.0	siRNA24	5:18388064-18388252	355	0.205
osa-b1.0r1-97786	Oryza sativa	1.0	siRNA24	5:18388414-18389125	1106	0.639
osa-b1.0r1-97787	Oryza sativa	1.0	siRNA24	5:18389359-18389480	613	0.354
osa-b1.0r1-97788	Oryza sativa	1.0	siRNA24	5:18394105-18395071	1707	0.986
osa-b1.0r1-97789	Oryza sativa	1.0	siRNA24	5:18404236-18404450	1508	0.871
osa-b1.0r1-97790	Oryza sativa	1.0	OtherRNA	5:18407048-18407407	388	0.224
osa-b1.0r1-97791	Oryza sativa	1.0	siRNA24	5:18407956-18408945	5674	3.278
osa-b1.0r1-97792	Oryza sativa	1.0	siRNA24	5:18410917-18410953	197	0.114
osa-b1.0r1-97793	Oryza sativa	1.0	siRNA24	5:18411023-18411522	8069	4.661
osa-b1.0r1-97794	Oryza sativa	1.0	siRNA24	5:18412010-18412242	649	0.375
osa-b1.0r1-97795	Oryza sativa	1.0	siRNA24	5:18412371-18412635	9299	5.372
osa-b1.0r1-97796	Oryza sativa	1.0	siRNA24	5:18412883-18414692	8124	4.693
osa-b1.0r1-97797	Oryza sativa	1.0	siRNA24	5:18414862-18414971	376	0.217
osa-b1.0r1-97798	Oryza sativa	1.0	siRNA24	5:18415080-18416021	1417	0.819
osa-b1.0r1-97799	Oryza sativa	1.0	siRNA24	5:18416639-18416980	984	0.568
osa-b1.0r1-97800	Oryza sativa	1.0	siRNA24	5:18417056-18418017	1864	1.077
osa-b1.0r1-97801	Oryza sativa	1.0	siRNA24	5:18418173-18418266	180	0.104
osa-b1.0r1-97802	Oryza sativa	1.0	siRNA24	5:18418317-18418364	215	0.124
osa-b1.0r1-97803	Oryza sativa	1.0	siRNA24	5:18420294-18423829	6350	3.668
osa-b1.0r1-97804	Oryza sativa	1.0	siRNA24	5:18423977-18425347	3240	1.872
osa-b1.0r1-97805	Oryza sativa	1.0	siRNA24	5:18425713-18425894	1727	0.998
osa-b1.0r1-97806	Oryza sativa	1.0	siRNA24	5:18426729-18427132	1266	0.731
osa-b1.0r1-97807	Oryza sativa	1.0	siRNA24	5:18427528-18427978	1038	0.600
osa-b1.0r1-97808	Oryza sativa	1.0	OtherRNA	5:18429387-18430233	1053	0.608
osa-b1.0r1-97809	Oryza sativa	1.0	siRNA24	5:18430564-18431002	3552	2.052
osa-b1.0r1-97810	Oryza sativa	1.0	siRNA24	5:18431094-18431218	438	0.253
osa-b1.0r1-97811	Oryza sativa	1.0	siRNA24	5:18431506-18431704	1174	0.678
osa-b1.0r1-97812	Oryza sativa	1.0	siRNA24	5:18439180-18439687	2118	1.223
osa-b1.0r1-97813	Oryza sativa	1.0	siRNA24	5:18439960-18440013	467	0.270
osa-b1.0r1-97814	Oryza sativa	1.0	siRNA24	5:18441250-18441765	4154	2.400
osa-b1.0r1-97815	Oryza sativa	1.0	siRNA24	5:18442114-18443233	21573	12.462
osa-b1.0r1-97816	Oryza sativa	1.0	siRNA24	5:18444805-18445209	1924	1.111
osa-b1.0r1-97817	Oryza sativa	1.0	siRNA24	5:18447392-18447677	1186	0.685
osa-b1.0r1-97818	Oryza sativa	1.0	OtherRNA	5:18449239-18449279	84	0.049
osa-b1.0r1-97819	Oryza sativa	1.0	OtherRNA	5:18449912-18450340	675	0.390
osa-b1.0r1-97820	Oryza sativa	1.0	siRNA24	5:18453142-18453488	6206	3.585
osa-b1.0r1-97821	Oryza sativa	1.0	siRNA24	5:18453684-18454656	2822	1.630
osa-b1.0r1-97822	Oryza sativa	1.0	siRNA24	5:18455248-18457273	21157	12.222
osa-b1.0r1-97823	Oryza sativa	1.0	siRNA24	5:18457432-18458161	2759	1.594
osa-b1.0r1-97824	Oryza sativa	1.0	siRNA24	5:18459290-18459648	776	0.448
osa-b1.0r1-97825	Oryza sativa	1.0	siRNA24	5:18464870-18465237	2964	1.712
osa-b1.0r1-97826	Oryza sativa	1.0	OtherRNA	5:18467057-18467075	60	0.035
osa-b1.0r1-97827	Oryza sativa	1.0	siRNA24	5:18470740-18471052	942	0.544
osa-b1.0r1-97828	Oryza sativa	1.0	siRNA24	5:18471192-18471514	836	0.483
osa-b1.0r1-97829	Oryza sativa	1.0	siRNA24	5:18471584-18471716	324	0.187
osa-b1.0r1-97830	Oryza sativa	1.0	siRNA24	5:18474566-18474620	178	0.103
osa-b1.0r1-97831	Oryza sativa	1.0	siRNA24	5:18474694-18475316	1728	0.998
osa-b1.0r1-97832	Oryza sativa	1.0	siRNA24	5:18476820-18477127	4718	2.725
osa-b1.0r1-97833	Oryza sativa	1.0	siRNA24	5:18477498-18477913	2542	1.468
osa-b1.0r1-97834	Oryza sativa	1.0	siRNA24	5:18481971-18482171	1412	0.816
osa-b1.0r1-97835	Oryza sativa	1.0	siRNA24	5:18483181-18483235	695	0.401
osa-b1.0r1-97836	Oryza sativa	1.0	siRNA24	5:18485297-18486791	4973	2.873
osa-b1.0r1-97837	Oryza sativa	1.0	siRNA24	5:18488904-18489503	16408	9.478
osa-b1.0r1-97838	Oryza sativa	1.0	siRNA24	5:18492691-18492835	805	0.465
osa-b1.0r1-97839	Oryza sativa	1.0	siRNA24	5:18493607-18495446	9162	5.293
osa-b1.0r1-97840	Oryza sativa	1.0	OtherRNA	5:18498453-18498622	356497	205.936
osa-b1.0r1-97841	Oryza sativa	1.0	siRNA24	5:18498671-18500544	6513	3.762
osa-b1.0r1-97842	Oryza sativa	1.0	siRNA24	5:18502228-18502563	1873	1.082
osa-b1.0r1-97843	Oryza sativa	1.0	siRNA24	5:18505948-18507580	10898	6.295
osa-b1.0r1-97844	Oryza sativa	1.0	siRNA24	5:18507612-18508095	4932	2.849
osa-b1.0r1-97845	Oryza sativa	1.0	siRNA24	5:18512850-18513011	907	0.524
osa-b1.0r1-97846	Oryza sativa	1.0	siRNA24	5:18513589-18514296	4813	2.780
osa-b1.0r1-97847	Oryza sativa	1.0	siRNA24	5:18514800-18514963	1300	0.751
osa-b1.0r1-97848	Oryza sativa	1.0	siRNA24	5:18518827-18519519	794	0.459
osa-b1.0r1-97849	Oryza sativa	1.0	siRNA24	5:18527827-18527946	419	0.242
osa-b1.0r1-97850	Oryza sativa	1.0	siRNA24	5:18528842-18529687	1960	1.132
osa-b1.0r1-97851	Oryza sativa	1.0	siRNA24	5:18529965-18530085	455	0.263
osa-b1.0r1-97852	Oryza sativa	1.0	siRNA24	5:18530293-18530836	817	0.472
osa-b1.0r1-97853	Oryza sativa	1.0	siRNA24	5:18531926-18533496	6094	3.520
osa-b1.0r1-97854	Oryza sativa	1.0	siRNA24	5:18534450-18535225	4403	2.543
osa-b1.0r1-97855	Oryza sativa	1.0	siRNA24	5:18537239-18537937	1572	0.908
osa-b1.0r1-97856	Oryza sativa	1.0	siRNA24	5:18538101-18539002	2140	1.236
osa-b1.0r1-97857	Oryza sativa	1.0	siRNA24	5:18539511-18539902	1855	1.072
osa-b1.0r1-97858	Oryza sativa	1.0	siRNA24	5:18541144-18541456	514	0.297
osa-b1.0r1-97859	Oryza sativa	1.0	siRNA24	5:18550603-18550806	319	0.184
osa-b1.0r1-97860	Oryza sativa	1.0	siRNA24	5:18550869-18552036	4534	2.619
osa-b1.0r1-97861	Oryza sativa	1.0	siRNA24	5:18553613-18553729	728	0.421
osa-b1.0r1-97862	Oryza sativa	1.0	siRNA24	5:18553901-18554889	5278	3.049
osa-b1.0r1-97863	Oryza sativa	1.0	siRNA24	5:18555475-18555650	801	0.463
osa-b1.0r1-97864	Oryza sativa	1.0	siRNA24	5:18556101-18558100	3192	1.844
osa-b1.0r1-97865	Oryza sativa	1.0	siRNA24	5:18558383-18559635	1927	1.113
osa-b1.0r1-97867	Oryza sativa	1.0	siRNA24	5:18560146-18560230	284	0.164
osa-b1.0r1-97868	Oryza sativa	1.0	OtherRNA	5:18560394-18560411	172	0.099
osa-b1.0r1-97869	Oryza sativa	1.0	siRNA24	5:18561357-18561458	352	0.203
osa-b1.0r1-97870	Oryza sativa	1.0	OtherRNA	5:18561511-18561590	273	0.158
osa-b1.0r1-97871	Oryza sativa	1.0	siRNA24	5:18561957-18562434	569	0.329
osa-b1.0r1-97872	Oryza sativa	1.0	siRNA24	5:18562954-18563408	3217	1.858
osa-b1.0r1-97873	Oryza sativa	1.0	siRNA24	5:18563615-18564069	877	0.507
osa-b1.0r1-97874	Oryza sativa	1.0	siRNA24	5:18565815-18567921	8951	5.171
osa-b1.0r1-97875	Oryza sativa	1.0	siRNA24	5:18568397-18568575	864	0.499
osa-b1.0r1-97876	Oryza sativa	1.0	siRNA24	5:18568607-18569238	2785	1.609
osa-b1.0r1-97877	Oryza sativa	1.0	siRNA24	5:18569745-18570877	2258	1.304
osa-b1.0r1-97878	Oryza sativa	1.0	siRNA24	5:18573365-18574104	2131	1.231
osa-b1.0r1-97879	Oryza sativa	1.0	siRNA24	5:18575360-18576591	3926	2.268
osa-b1.0r1-97880	Oryza sativa	1.0	siRNA24	5:18583935-18583978	257	0.148
osa-b1.0r1-97881	Oryza sativa	1.0	siRNA24	5:18584106-18584307	1341	0.775
osa-b1.0r1-97882	Oryza sativa	1.0	siRNA24	5:18585692-18586694	7703	4.450
osa-b1.0r1-97883	Oryza sativa	1.0	siRNA24	5:18596305-18596698	1451	0.838
osa-b1.0r1-97884	Oryza sativa	1.0	siRNA24	5:18607458-18607624	649	0.375
osa-b1.0r1-97885	Oryza sativa	1.0	siRNA24	5:18607816-18608249	1310	0.757
osa-b1.0r1-97886	Oryza sativa	1.0	siRNA24	5:18608570-18608752	1180	0.682
osa-b1.0r1-97887	Oryza sativa	1.0	siRNA24	5:18609065-18609472	4947	2.858
osa-b1.0r1-97888	Oryza sativa	1.0	siRNA24	5:18610905-18611275	9459	5.464
osa-b1.0r1-97889	Oryza sativa	1.0	siRNA24	5:18612424-18613046	1492	0.862
osa-b1.0r1-97890	Oryza sativa	1.0	siRNA24	5:18613927-18613952	302	0.174
osa-b1.0r1-97891	Oryza sativa	1.0	siRNA24	5:18614273-18615095	1946	1.124
osa-b1.0r1-97892	Oryza sativa	1.0	siRNA24	5:18616771-18617443	8030	4.639
osa-b1.0r1-97893	Oryza sativa	1.0	siRNA24	5:18617711-18618172	4188	2.419
osa-b1.0r1-97894	Oryza sativa	1.0	siRNA24	5:18619571-18619874	3272	1.890
osa-b1.0r1-97895	Oryza sativa	1.0	siRNA24	5:18620488-18621738	4885	2.822
osa-b1.0r1-97896	Oryza sativa	1.0	siRNA24	5:18621888-18621920	357	0.206
osa-b1.0r1-97897	Oryza sativa	1.0	siRNA24	5:18623611-18624652	2732	1.578
osa-b1.0r1-97898	Oryza sativa	1.0	siRNA24	5:18626035-18626392	3031	1.751
osa-b1.0r1-97899	Oryza sativa	1.0	siRNA24	5:18627253-18628357	3671	2.121
osa-b1.0r1-97900	Oryza sativa	1.0	siRNA24	5:18631443-18631704	1082	0.625
osa-b1.0r1-97901	Oryza sativa	1.0	siRNA24	5:18632565-18633062	6967	4.025
osa-b1.0r1-97902	Oryza sativa	1.0	siRNA24	5:18633147-18633752	3985	2.302
osa-b1.0r1-97903	Oryza sativa	1.0	siRNA24	5:18633845-18634955	3409	1.969
osa-b1.0r1-97904	Oryza sativa	1.0	siRNA24	5:18638873-18639009	158	0.091
osa-b1.0r1-97905	Oryza sativa	1.0	siRNA24	5:18648908-18649021	237	0.137
osa-b1.0r1-97906	Oryza sativa	1.0	siRNA24	5:18663009-18663635	296	0.171
osa-b1.0r1-97907	Oryza sativa	1.0	nearMIRNA	5:18668362-18668504	2115	1.222
osa-b1.0r1-97908	Oryza sativa	1.0	siRNA24	5:18677670-18677816	222	0.128
osa-b1.0r1-97909	Oryza sativa	1.0	siRNA24	5:18678357-18678382	253	0.146
osa-b1.0r1-97910	Oryza sativa	1.0	siRNA24	5:18680221-18680518	2159	1.247
osa-b1.0r1-97911	Oryza sativa	1.0	siRNA24	5:18685821-18686197	2988	1.726
osa-b1.0r1-97913	Oryza sativa	1.0	siRNA24	5:18686356-18686512	871	0.503
osa-b1.0r1-97914	Oryza sativa	1.0	siRNA24	5:18686808-18687091	1122	0.648
osa-b1.0r1-97915	Oryza sativa	1.0	siRNA24	5:18687329-18687848	3885	2.244
osa-b1.0r1-97916	Oryza sativa	1.0	siRNA24	5:18687936-18689085	5347	3.089
osa-b1.0r1-97917	Oryza sativa	1.0	siRNA24	5:18689283-18689629	4371	2.525
osa-b1.0r1-97918	Oryza sativa	1.0	siRNA24	5:18689785-18690033	1417	0.819
osa-b1.0r1-97919	Oryza sativa	1.0	siRNA24	5:18691101-18691364	817	0.472
osa-b1.0r1-97920	Oryza sativa	1.0	siRNA24	5:18696346-18697352	4017	2.320
osa-b1.0r1-97921	Oryza sativa	1.0	siRNA24	5:18697941-18698425	974	0.563
osa-b1.0r1-97922	Oryza sativa	1.0	OtherRNA	5:18698712-18698727	179	0.103
osa-b1.0r1-97923	Oryza sativa	1.0	siRNA24	5:18699171-18699914	2533	1.463
osa-b1.0r1-97924	Oryza sativa	1.0	siRNA24	5:18700029-18701037	2540	1.467
osa-b1.0r1-97925	Oryza sativa	1.0	siRNA24	5:18701906-18702077	1141	0.659
osa-b1.0r1-97926	Oryza sativa	1.0	siRNA24	5:18703186-18703704	2769	1.600
osa-b1.0r1-97927	Oryza sativa	1.0	siRNA24	5:18704801-18705569	1632	0.943
osa-b1.0r1-97928	Oryza sativa	1.0	siRNA24	5:18705937-18706441	2603	1.504
osa-b1.0r1-97929	Oryza sativa	1.0	siRNA24	5:18706627-18707673	7292	4.212
osa-b1.0r1-97930	Oryza sativa	1.0	siRNA24	5:18708616-18710120	6011	3.472
osa-b1.0r1-97931	Oryza sativa	1.0	siRNA24	5:18711182-18711624	12517	7.231
osa-b1.0r1-97932	Oryza sativa	1.0	siRNA24	5:18712178-18712828	3149	1.819
osa-b1.0r1-97933	Oryza sativa	1.0	siRNA24	5:18713313-18713840	2000	1.155
osa-b1.0r1-97934	Oryza sativa	1.0	siRNA24	5:18714961-18715608	8681	5.015
osa-b1.0r1-97935	Oryza sativa	1.0	siRNA24	5:18715850-18716176	648	0.374
osa-b1.0r1-97936	Oryza sativa	1.0	siRNA24	5:18716262-18717106	1730	0.999
osa-b1.0r1-97937	Oryza sativa	1.0	siRNA24	5:18717479-18718452	5307	3.066
osa-b1.0r1-97938	Oryza sativa	1.0	siRNA24	5:18719294-18719460	3290	1.901
osa-b1.0r1-97939	Oryza sativa	1.0	siRNA24	5:18719978-18720157	799	0.462
osa-b1.0r1-97940	Oryza sativa	1.0	OtherRNA	5:18721333-18722070	1448	0.836
osa-b1.0r1-97941	Oryza sativa	1.0	OtherRNA	5:18722113-18722367	743	0.429
osa-b1.0r1-97942	Oryza sativa	1.0	siRNA24	5:18725640-18726471	4623	2.671
osa-b1.0r1-97943	Oryza sativa	1.0	siRNA24	5:18726708-18726921	1081	0.624
osa-b1.0r1-97944	Oryza sativa	1.0	siRNA24	5:18728287-18728775	21976	12.695
osa-b1.0r1-97945	Oryza sativa	1.0	siRNA24	5:18734815-18735223	1806	1.043
osa-b1.0r1-97946	Oryza sativa	1.0	siRNA24	5:18735940-18736259	6320	3.651
osa-b1.0r1-97947	Oryza sativa	1.0	siRNA24	5:18736690-18736852	706	0.408
osa-b1.0r1-97948	Oryza sativa	1.0	siRNA24	5:18737034-18737545	1410	0.815
osa-b1.0r1-97949	Oryza sativa	1.0	siRNA24	5:18737637-18737693	153	0.088
osa-b1.0r1-97950	Oryza sativa	1.0	OtherRNA	5:18739407-18740437	1543	0.891
osa-b1.0r1-97951	Oryza sativa	1.0	OtherRNA	5:18741106-18741468	601	0.347
osa-b1.0r1-97952	Oryza sativa	1.0	siRNA24	5:18742070-18742508	1305	0.754
osa-b1.0r1-97953	Oryza sativa	1.0	siRNA24	5:18744052-18744075	153	0.088
osa-b1.0r1-97954	Oryza sativa	1.0	siRNA24	5:18745936-18746459	2511	1.451
osa-b1.0r1-97955	Oryza sativa	1.0	siRNA24	5:18747882-18747956	705	0.407
osa-b1.0r1-97956	Oryza sativa	1.0	siRNA24	5:18749169-18749539	4697	2.713
osa-b1.0r1-97957	Oryza sativa	1.0	siRNA24	5:18750395-18752482	17110	9.884
osa-b1.0r1-97958	Oryza sativa	1.0	siRNA24	5:18754330-18754734	2367	1.367
osa-b1.0r1-97959	Oryza sativa	1.0	siRNA24	5:18755007-18755160	1129	0.652
osa-b1.0r1-97960	Oryza sativa	1.0	siRNA24	5:18762721-18763312	21504	12.422
osa-b1.0r1-97961	Oryza sativa	1.0	siRNA24	5:18767232-18769044	27287	15.763
osa-b1.0r1-97962	Oryza sativa	1.0	siRNA24	5:18772388-18772987	1139	0.658
osa-b1.0r1-97963	Oryza sativa	1.0	siRNA24	5:18773301-18774099	2413	1.394
osa-b1.0r1-97964	Oryza sativa	1.0	siRNA24	5:18775552-18775934	8957	5.174
osa-b1.0r1-97965	Oryza sativa	1.0	siRNA24	5:18777256-18777909	3699	2.137
osa-b1.0r1-97966	Oryza sativa	1.0	siRNA24	5:18778448-18778827	2902	1.676
osa-b1.0r1-97967	Oryza sativa	1.0	siRNA24	5:18787334-18789329	24275	14.023
osa-b1.0r1-97968	Oryza sativa	1.0	OtherRNA	5:18789661-18790089	630	0.364
osa-b1.0r1-97969	Oryza sativa	1.0	OtherRNA	5:18790179-18790356	411	0.237
osa-b1.0r1-97970	Oryza sativa	1.0	OtherRNA	5:18790771-18790920	1112	0.642
osa-b1.0r1-97971	Oryza sativa	1.0	OtherRNA	5:18791381-18791450	584	0.337
osa-b1.0r1-97972	Oryza sativa	1.0	OtherRNA	5:18793196-18793641	651	0.376
osa-b1.0r1-97973	Oryza sativa	1.0	siRNA24	5:18793986-18794554	5716	3.302
osa-b1.0r1-97974	Oryza sativa	1.0	siRNA24	5:18795245-18796186	13254	7.656
osa-b1.0r1-97975	Oryza sativa	1.0	siRNA24	5:18803151-18803372	1171	0.676
osa-b1.0r1-97976	Oryza sativa	1.0	siRNA24	5:18803944-18805166	4603	2.659
osa-b1.0r1-97977	Oryza sativa	1.0	siRNA24	5:18805229-18805256	72	0.042
osa-b1.0r1-97978	Oryza sativa	1.0	siRNA24	5:18805324-18805577	670	0.387
osa-b1.0r1-97979	Oryza sativa	1.0	siRNA24	5:18806266-18806366	570	0.329
osa-b1.0r1-97980	Oryza sativa	1.0	siRNA24	5:18806612-18807557	4621	2.669
osa-b1.0r1-97981	Oryza sativa	1.0	siRNA24	5:18808103-18809867	16553	9.562
osa-b1.0r1-97982	Oryza sativa	1.0	siRNA24	5:18810008-18810835	4148	2.396
osa-b1.0r1-97983	Oryza sativa	1.0	siRNA24	5:18810886-18811534	2875	1.661
osa-b1.0r1-97984	Oryza sativa	1.0	siRNA21	5:18817809-18818025	1240	0.716
osa-b1.0r1-97985	Oryza sativa	1.0	siRNA24	5:18829461-18829600	683	0.395
osa-b1.0r1-97986	Oryza sativa	1.0	siRNA24	5:18831331-18832627	11182	6.459
osa-b1.0r1-97987	Oryza sativa	1.0	siRNA24	5:18833285-18833621	468	0.270
osa-b1.0r1-97988	Oryza sativa	1.0	siRNA24	5:18834102-18835468	65883	38.058
osa-b1.0r1-97989	Oryza sativa	1.0	siRNA24	5:18836312-18836426	385	0.222
osa-b1.0r1-97990	Oryza sativa	1.0	siRNA24	5:18836774-18837507	2077	1.200
osa-b1.0r1-97991	Oryza sativa	1.0	OtherRNA	5:18838168-18838905	396	0.229
osa-b1.0r1-97992	Oryza sativa	1.0	siRNA24	5:18840862-18841817	4678	2.702
osa-b1.0r1-97993	Oryza sativa	1.0	siRNA24	5:18850853-18851374	4223	2.439
osa-b1.0r1-97994	Oryza sativa	1.0	siRNA24	5:18852035-18854536	7131	4.119
osa-b1.0r1-97995	Oryza sativa	1.0	siRNA24	5:18859641-18860345	6372	3.681
osa-b1.0r1-97996	Oryza sativa	1.0	siRNA24	5:18861096-18861949	8846	5.110
osa-b1.0r1-97997	Oryza sativa	1.0	siRNA24	5:18867849-18868146	1593	0.920
osa-b1.0r1-97998	Oryza sativa	1.0	siRNA24	5:18876063-18877786	22672	13.097
osa-b1.0r1-97999	Oryza sativa	1.0	siRNA24	5:18879536-18880379	3327	1.922
osa-b1.0r1-98000	Oryza sativa	1.0	siRNA24	5:18881290-18881838	7356	4.249
osa-b1.0r1-98001	Oryza sativa	1.0	siRNA24	5:18883043-18883714	904	0.522
osa-b1.0r1-98002	Oryza sativa	1.0	siRNA24	5:18883802-18884281	3989	2.304
osa-b1.0r1-98003	Oryza sativa	1.0	siRNA24	5:18887985-18888706	13748	7.942
osa-b1.0r1-98004	Oryza sativa	1.0	siRNA24	5:18888830-18889991	4871	2.814
osa-b1.0r1-98005	Oryza sativa	1.0	siRNA24	5:18890804-18891781	5975	3.452
osa-b1.0r1-98006	Oryza sativa	1.0	siRNA24	5:18901619-18901709	636	0.367
osa-b1.0r1-98007	Oryza sativa	1.0	siRNA24	5:18902273-18902555	2816	1.627
osa-b1.0r1-98008	Oryza sativa	1.0	siRNA24	5:18902840-18903174	10709	6.186
osa-b1.0r1-98009	Oryza sativa	1.0	siRNA24	5:18905499-18907692	6175	3.567
osa-b1.0r1-98010	Oryza sativa	1.0	siRNA24	5:18907785-18907972	382	0.221
osa-b1.0r1-98011	Oryza sativa	1.0	siRNA24	5:18911843-18911938	248	0.143
osa-b1.0r1-98012	Oryza sativa	1.0	siRNA24	5:18912440-18912850	557	0.322
osa-b1.0r1-98013	Oryza sativa	1.0	siRNA24	5:18913049-18913432	1596	0.922
osa-b1.0r1-98014	Oryza sativa	1.0	siRNA24	5:18914430-18914736	543	0.314
osa-b1.0r1-98015	Oryza sativa	1.0	OtherRNA	5:18915047-18915167	256	0.148
osa-b1.0r1-98016	Oryza sativa	1.0	siRNA24	5:18917868-18918533	2546	1.471
osa-b1.0r1-98017	Oryza sativa	1.0	siRNA24	5:18921561-18921715	1678	0.969
osa-b1.0r1-98018	Oryza sativa	1.0	siRNA24	5:18921915-18922474	2449	1.415
osa-b1.0r1-98019	Oryza sativa	1.0	siRNA24	5:18923370-18924823	8582	4.958
osa-b1.0r1-98020	Oryza sativa	1.0	siRNA24	5:18926118-18928047	10295	5.947
osa-b1.0r1-98021	Oryza sativa	1.0	siRNA24	5:18934760-18935770	10127	5.850
osa-b1.0r1-98022	Oryza sativa	1.0	siRNA24	5:18935880-18936104	1148	0.663
osa-b1.0r1-98023	Oryza sativa	1.0	siRNA24	5:18936793-18937262	2422	1.399
osa-b1.0r1-98024	Oryza sativa	1.0	siRNA24	5:18937693-18938010	1984	1.146
osa-b1.0r1-98025	Oryza sativa	1.0	siRNA24	5:18938555-18938843	2021	1.167
osa-b1.0r1-98026	Oryza sativa	1.0	siRNA24	5:18945973-18946708	1410	0.815
osa-b1.0r1-98027	Oryza sativa	1.0	siRNA24	5:18946940-18947852	3443	1.989
osa-b1.0r1-98028	Oryza sativa	1.0	siRNA24	5:18948263-18948375	704	0.407
osa-b1.0r1-98029	Oryza sativa	1.0	siRNA24	5:18948771-18949152	984	0.568
osa-b1.0r1-98030	Oryza sativa	1.0	siRNA24	5:18949482-18950195	5809	3.356
osa-b1.0r1-98031	Oryza sativa	1.0	siRNA24	5:18950325-18951473	7121	4.114
osa-b1.0r1-98032	Oryza sativa	1.0	siRNA24	5:18951965-18952224	1852	1.070
osa-b1.0r1-98033	Oryza sativa	1.0	siRNA24	5:18952701-18953265	2480	1.433
osa-b1.0r1-98034	Oryza sativa	1.0	siRNA24	5:18955100-18955178	925	0.534
osa-b1.0r1-98035	Oryza sativa	1.0	siRNA24	5:18957282-18957852	3040	1.756
osa-b1.0r1-98036	Oryza sativa	1.0	OtherRNA	5:18958085-18958137	773	0.447
osa-b1.0r1-98037	Oryza sativa	1.0	siRNA24	5:18958409-18958723	1241	0.717
osa-b1.0r1-98038	Oryza sativa	1.0	siRNA24	5:18959935-18961101	73641	42.540
osa-b1.0r1-98039	Oryza sativa	1.0	siRNA24	5:18961209-18961850	3758	2.171
osa-b1.0r1-98040	Oryza sativa	1.0	siRNA24	5:18962482-18962762	1037	0.599
osa-b1.0r1-98041	Oryza sativa	1.0	siRNA24	5:18963130-18963622	1033	0.597
osa-b1.0r1-98042	Oryza sativa	1.0	siRNA24	5:18967907-18968568	2142	1.237
osa-b1.0r1-98043	Oryza sativa	1.0	siRNA24	5:18968988-18969399	1832	1.058
osa-b1.0r1-98044	Oryza sativa	1.0	siRNA24	5:18969480-18969725	1647	0.951
osa-b1.0r1-98045	Oryza sativa	1.0	siRNA24	5:18970668-18971207	14528	8.392
osa-b1.0r1-98046	Oryza sativa	1.0	siRNA24	5:18971779-18972578	5721	3.305
osa-b1.0r1-98047	Oryza sativa	1.0	siRNA24	5:18972905-18973180	492	0.284
osa-b1.0r1-98048	Oryza sativa	1.0	siRNA24	5:18973579-18978767	21316	12.314
osa-b1.0r1-98049	Oryza sativa	1.0	siRNA24	5:18979083-18979623	2751	1.589
osa-b1.0r1-98050	Oryza sativa	1.0	siRNA24	5:18979954-18980682	9116	5.266
osa-b1.0r1-98051	Oryza sativa	1.0	siRNA24	5:18983871-18984020	902	0.521
osa-b1.0r1-98052	Oryza sativa	1.0	siRNA24	5:18984414-18985161	2140	1.236
osa-b1.0r1-98053	Oryza sativa	1.0	siRNA24	5:18985918-18986136	603	0.348
osa-b1.0r1-98054	Oryza sativa	1.0	siRNA24	5:18986184-18986524	630	0.364
osa-b1.0r1-98055	Oryza sativa	1.0	siRNA24	5:18987503-18988033	3027	1.749
osa-b1.0r1-98056	Oryza sativa	1.0	siRNA24	5:18988216-18988581	14401	8.319
osa-b1.0r1-98057	Oryza sativa	1.0	siRNA24	5:18988758-18989194	3387	1.957
osa-b1.0r1-98058	Oryza sativa	1.0	siRNA24	5:18989952-18990071	486	0.281
osa-b1.0r1-98059	Oryza sativa	1.0	siRNA24	5:18990113-18990504	2207	1.275
osa-b1.0r1-98060	Oryza sativa	1.0	siRNA24	5:18991515-18992489	10130	5.852
osa-b1.0r1-98061	Oryza sativa	1.0	siRNA21	5:18992760-18992894	503	0.291
osa-b1.0r1-98062	Oryza sativa	1.0	siRNA24	5:18993052-18993283	1590	0.918
osa-b1.0r1-98063	Oryza sativa	1.0	OtherRNA	5:18996097-18996540	666	0.385
osa-b1.0r1-98064	Oryza sativa	1.0	OtherRNA	5:18996766-18996863	109	0.063
osa-b1.0r1-98065	Oryza sativa	1.0	siRNA24	5:18998462-18999370	7477	4.319
osa-b1.0r1-98066	Oryza sativa	1.0	siRNA24	5:18999569-18999841	857	0.495
osa-b1.0r1-98067	Oryza sativa	1.0	siRNA24	5:19001224-19001444	906	0.523
osa-b1.0r1-98068	Oryza sativa	1.0	siRNA24	5:19003700-19003972	700	0.404
osa-b1.0r1-98069	Oryza sativa	1.0	siRNA24	5:19004090-19004261	253	0.146
osa-b1.0r1-98070	Oryza sativa	1.0	siRNA24	5:19005105-19005243	301	0.174
osa-b1.0r1-98071	Oryza sativa	1.0	siRNA24	5:19005373-19005539	222	0.128
osa-b1.0r1-98072	Oryza sativa	1.0	siRNA24	5:19005756-19006763	6418	3.707
osa-b1.0r1-98073	Oryza sativa	1.0	siRNA24	5:19007749-19008354	2066	1.193
osa-b1.0r1-98074	Oryza sativa	1.0	siRNA24	5:19009269-19009714	1919	1.109
osa-b1.0r1-98075	Oryza sativa	1.0	siRNA24	5:19009971-19010605	12207	7.052
osa-b1.0r1-98076	Oryza sativa	1.0	siRNA24	5:19019624-19019955	997	0.576
osa-b1.0r1-98077	Oryza sativa	1.0	siRNA24	5:19020678-19021295	4914	2.839
osa-b1.0r1-98078	Oryza sativa	1.0	siRNA24	5:19021387-19021689	1476	0.853
osa-b1.0r1-98079	Oryza sativa	1.0	OtherRNA	5:19026560-19026578	569	0.329
osa-b1.0r1-98080	Oryza sativa	1.0	siRNA24	5:19032031-19033541	5821	3.363
osa-b1.0r1-98081	Oryza sativa	1.0	siRNA24	5:19035089-19035456	1489	0.860
osa-b1.0r1-98082	Oryza sativa	1.0	siRNA24	5:19036130-19036231	837	0.484
osa-b1.0r1-98083	Oryza sativa	1.0	siRNA24	5:19038663-19039041	605	0.349
osa-b1.0r1-98084	Oryza sativa	1.0	siRNA24	5:19040489-19040539	136	0.079
osa-b1.0r1-98085	Oryza sativa	1.0	siRNA24	5:19041115-19041841	10906	6.300
osa-b1.0r1-98086	Oryza sativa	1.0	siRNA24	5:19042851-19043402	2687	1.552
osa-b1.0r1-98087	Oryza sativa	1.0	siRNA24	5:19043651-19043789	1429	0.825
osa-b1.0r1-98088	Oryza sativa	1.0	siRNA24	5:19044158-19044494	1635	0.944
osa-b1.0r1-98089	Oryza sativa	1.0	siRNA24	5:19044737-19044944	1031	0.596
osa-b1.0r1-98090	Oryza sativa	1.0	siRNA24	5:19045601-19045775	1499	0.866
osa-b1.0r1-98091	Oryza sativa	1.0	siRNA24	5:19046924-19047311	20362	11.762
osa-b1.0r1-98092	Oryza sativa	1.0	siRNA24	5:19048058-19048481	2967	1.714
osa-b1.0r1-98093	Oryza sativa	1.0	siRNA24	5:19048920-19049007	720	0.416
osa-b1.0r1-98094	Oryza sativa	1.0	siRNA24	5:19049283-19049372	811	0.468
osa-b1.0r1-98095	Oryza sativa	1.0	siRNA24	5:19052280-19052539	975	0.563
osa-b1.0r1-98096	Oryza sativa	1.0	OtherRNA	5:19058553-19058591	359	0.207
osa-b1.0r1-98097	Oryza sativa	1.0	siRNA21	5:19060057-19060079	209	0.121
osa-b1.0r1-98098	Oryza sativa	1.0	siRNA24	5:19067789-19068269	3834	2.215
osa-b1.0r1-98099	Oryza sativa	1.0	siRNA24	5:19068593-19069449	5734	3.312
osa-b1.0r1-98100	Oryza sativa	1.0	siRNA24	5:19069660-19071180	7178	4.146
osa-b1.0r1-98101	Oryza sativa	1.0	siRNA24	5:19079874-19081031	12040	6.955
osa-b1.0r1-98102	Oryza sativa	1.0	siRNA24	5:19090434-19090788	9796	5.659
osa-b1.0r1-98103	Oryza sativa	1.0	siRNA24	5:19092254-19093031	11938	6.896
osa-b1.0r1-98104	Oryza sativa	1.0	siRNA24	5:19101598-19104191	11880	6.863
osa-b1.0r1-98105	Oryza sativa	1.0	siRNA24	5:19104533-19105541	2451	1.416
osa-b1.0r1-98106	Oryza sativa	1.0	siRNA24	5:19105982-19106110	781	0.451
osa-b1.0r1-98107	Oryza sativa	1.0	siRNA24	5:19106308-19106881	3530	2.039
osa-b1.0r1-98108	Oryza sativa	1.0	siRNA24	5:19108117-19108513	11720	6.770
osa-b1.0r1-98109	Oryza sativa	1.0	OtherRNA	5:19112721-19112741	4866	2.811
osa-b1.0r1-98110	Oryza sativa	1.0	siRNA24	5:19113226-19113522	2870	1.658
osa-b1.0r1-98111	Oryza sativa	1.0	siRNA24	5:19113737-19114133	53287	30.782
osa-b1.0r1-98112	Oryza sativa	1.0	siRNA24	5:19115529-19115810	2045	1.181
osa-b1.0r1-98113	Oryza sativa	1.0	siRNA24	5:19116159-19117897	15858	9.161
osa-b1.0r1-98114	Oryza sativa	1.0	siRNA24	5:19123315-19123806	4670	2.698
osa-b1.0r1-98115	Oryza sativa	1.0	siRNA24	5:19128667-19130353	23232	13.420
osa-b1.0r1-98116	Oryza sativa	1.0	siRNA24	5:19136321-19136734	673	0.389
osa-b1.0r1-98117	Oryza sativa	1.0	siRNA24	5:19137007-19138089	2095	1.210
osa-b1.0r1-98118	Oryza sativa	1.0	siRNA24	5:19138432-19139115	12488	7.214
osa-b1.0r1-98119	Oryza sativa	1.0	siRNA24	5:19139686-19141513	30297	17.502
osa-b1.0r1-98120	Oryza sativa	1.0	siRNA21	5:19141689-19142539	45596	26.339
osa-b1.0r1-98121	Oryza sativa	1.0	siRNA24	5:19142821-19144616	4764	2.752
osa-b1.0r1-98122	Oryza sativa	1.0	siRNA24	5:19144677-19145376	1484	0.857
osa-b1.0r1-98123	Oryza sativa	1.0	siRNA24	5:19145945-19146223	665	0.384
osa-b1.0r1-98124	Oryza sativa	1.0	siRNA24	5:19147828-19147933	247	0.143
osa-b1.0r1-98125	Oryza sativa	1.0	siRNA24	5:19152513-19154610	6238	3.603
osa-b1.0r1-98126	Oryza sativa	1.0	siRNA24	5:19158987-19159688	1866	1.078
osa-b1.0r1-98127	Oryza sativa	1.0	siRNA24	5:19168583-19169133	1072	0.619
osa-b1.0r1-98128	Oryza sativa	1.0	siRNA24	5:19169645-19169951	1352	0.781
osa-b1.0r1-98129	Oryza sativa	1.0	OtherRNA	5:19170066-19170082	93	0.054
osa-b1.0r1-98130	Oryza sativa	1.0	siRNA24	5:19170706-19170824	82	0.047
osa-b1.0r1-98131	Oryza sativa	1.0	siRNA24	5:19172178-19172521	1159	0.670
osa-b1.0r1-98132	Oryza sativa	1.0	siRNA24	5:19172976-19173372	605	0.349
osa-b1.0r1-98133	Oryza sativa	1.0	siRNA24	5:19176310-19176961	1714	0.990
osa-b1.0r1-98134	Oryza sativa	1.0	siRNA24	5:19177400-19177579	2587	1.494
osa-b1.0r1-98135	Oryza sativa	1.0	siRNA24	5:19183944-19184178	1387	0.801
osa-b1.0r1-98136	Oryza sativa	1.0	siRNA24	5:19185342-19185538	490	0.283
osa-b1.0r1-98137	Oryza sativa	1.0	siRNA24	5:19185638-19186100	2173	1.255
osa-b1.0r1-98138	Oryza sativa	1.0	siRNA24	5:19186252-19186803	3509	2.027
osa-b1.0r1-98139	Oryza sativa	1.0	siRNA24	5:19187009-19187119	733	0.423
osa-b1.0r1-98140	Oryza sativa	1.0	siRNA24	5:19187852-19188011	360	0.208
osa-b1.0r1-98141	Oryza sativa	1.0	siRNA24	5:19188950-19188974	411	0.237
osa-b1.0r1-98142	Oryza sativa	1.0	siRNA24	5:19190150-19190241	190	0.110
osa-b1.0r1-98143	Oryza sativa	1.0	siRNA24	5:19190569-19190663	225	0.130
osa-b1.0r1-98144	Oryza sativa	1.0	siRNA24	5:19190842-19191475	7192	4.155
osa-b1.0r1-98145	Oryza sativa	1.0	siRNA24	5:19191769-19191994	687	0.397
osa-b1.0r1-98146	Oryza sativa	1.0	siRNA24	5:19193522-19194044	1409	0.814
osa-b1.0r1-98147	Oryza sativa	1.0	siRNA24	5:19194383-19195368	6478	3.742
osa-b1.0r1-98148	Oryza sativa	1.0	siRNA24	5:19197611-19197755	1038	0.600
osa-b1.0r1-98149	Oryza sativa	1.0	siRNA24	5:19198123-19198856	1665	0.962
osa-b1.0r1-98150	Oryza sativa	1.0	siRNA24	5:19198985-19200472	2410	1.392
osa-b1.0r1-98151	Oryza sativa	1.0	siRNA24	5:19200533-19200970	2039	1.178
osa-b1.0r1-98152	Oryza sativa	1.0	siRNA24	5:19201371-19202175	10941	6.320
osa-b1.0r1-98153	Oryza sativa	1.0	siRNA24	5:19202626-19204186	10455	6.039
osa-b1.0r1-98154	Oryza sativa	1.0	siRNA24	5:19205918-19206186	1230	0.711
osa-b1.0r1-98155	Oryza sativa	1.0	siRNA24	5:19206616-19206715	477	0.276
osa-b1.0r1-98156	Oryza sativa	1.0	siRNA24	5:19206899-19207154	331	0.191
osa-b1.0r1-98157	Oryza sativa	1.0	siRNA24	5:19207181-19207556	2098	1.212
osa-b1.0r1-98158	Oryza sativa	1.0	siRNA24	5:19209782-19210130	6132	3.542
osa-b1.0r1-98159	Oryza sativa	1.0	siRNA24	5:19210400-19211587	3989	2.304
osa-b1.0r1-98160	Oryza sativa	1.0	siRNA24	5:19211974-19214131	6477	3.742
osa-b1.0r1-98161	Oryza sativa	1.0	siRNA24	5:19214682-19214850	470	0.272
osa-b1.0r1-98162	Oryza sativa	1.0	siRNA24	5:19215386-19215739	7427	4.290
osa-b1.0r1-98163	Oryza sativa	1.0	OtherRNA	5:19219816-19219958	138	0.080
osa-b1.0r1-98164	Oryza sativa	1.0	OtherRNA	5:19222755-19222793	112	0.065
osa-b1.0r1-98165	Oryza sativa	1.0	OtherRNA	5:19223045-19223194	137	0.079
osa-b1.0r1-98166	Oryza sativa	1.0	OtherRNA	5:19223423-19223564	266	0.154
osa-b1.0r1-98167	Oryza sativa	1.0	siRNA24	5:19224461-19224821	2052	1.185
osa-b1.0r1-98168	Oryza sativa	1.0	siRNA24	5:19225423-19225764	2038	1.177
osa-b1.0r1-98169	Oryza sativa	1.0	siRNA24	5:19226094-19226223	673	0.389
osa-b1.0r1-98170	Oryza sativa	1.0	siRNA24	5:19227193-19227557	18250	10.542
osa-b1.0r1-98171	Oryza sativa	1.0	siRNA24	5:19227680-19227751	487	0.281
osa-b1.0r1-98172	Oryza sativa	1.0	siRNA24	5:19227872-19230179	8047	4.648
osa-b1.0r1-98173	Oryza sativa	1.0	OtherRNA	5:19231052-19231072	548	0.317
osa-b1.0r1-98174	Oryza sativa	1.0	siRNA24	5:19231337-19231885	2658	1.535
osa-b1.0r1-98175	Oryza sativa	1.0	siRNA24	5:19241671-19242070	3440	1.987
osa-b1.0r1-98176	Oryza sativa	1.0	siRNA24	5:19242523-19242836	1241	0.717
osa-b1.0r1-98177	Oryza sativa	1.0	siRNA24	5:19243470-19243926	874	0.505
osa-b1.0r1-98178	Oryza sativa	1.0	siRNA24	5:19244648-19246659	7627	4.406
osa-b1.0r1-98179	Oryza sativa	1.0	siRNA24	5:19249799-19249918	423	0.244
osa-b1.0r1-98180	Oryza sativa	1.0	siRNA24	5:19253222-19254580	3784	2.186
osa-b1.0r1-98181	Oryza sativa	1.0	siRNA24	5:19258831-19259065	434	0.251
osa-b1.0r1-98182	Oryza sativa	1.0	siRNA24	5:19260291-19260525	1259	0.727
osa-b1.0r1-98183	Oryza sativa	1.0	siRNA24	5:19265684-19266426	6140	3.547
osa-b1.0r1-98184	Oryza sativa	1.0	siRNA24	5:19267101-19272540	28954	16.726
osa-b1.0r1-98185	Oryza sativa	1.0	siRNA24	5:19272985-19273216	244	0.141
osa-b1.0r1-98186	Oryza sativa	1.0	siRNA24	5:19273375-19273427	37	0.021
osa-b1.0r1-98187	Oryza sativa	1.0	siRNA24	5:19273722-19279253	55695	32.173
osa-b1.0r1-98188	Oryza sativa	1.0	siRNA24	5:19279314-19280619	2186	1.263
osa-b1.0r1-98189	Oryza sativa	1.0	siRNA24	5:19280963-19281204	2143	1.238
osa-b1.0r1-98190	Oryza sativa	1.0	siRNA24	5:19281872-19283326	10491	6.060
osa-b1.0r1-98191	Oryza sativa	1.0	siRNA24	5:19285006-19285172	227	0.131
osa-b1.0r1-98192	Oryza sativa	1.0	siRNA24	5:19290724-19291154	1024	0.592
osa-b1.0r1-98193	Oryza sativa	1.0	siRNA24	5:19291642-19291916	1027	0.593
osa-b1.0r1-98194	Oryza sativa	1.0	siRNA24	5:19294328-19294458	88	0.051
osa-b1.0r1-98195	Oryza sativa	1.0	siRNA24	5:19299283-19299314	357	0.206
osa-b1.0r1-98196	Oryza sativa	1.0	siRNA24	5:19301979-19302475	699	0.404
osa-b1.0r1-98197	Oryza sativa	1.0	siRNA24	5:19302869-19303809	5389	3.113
osa-b1.0r1-98198	Oryza sativa	1.0	siRNA24	5:19305856-19306811	5437	3.141
osa-b1.0r1-98199	Oryza sativa	1.0	siRNA24	5:19308381-19308666	2283	1.319
osa-b1.0r1-98200	Oryza sativa	1.0	siRNA24	5:19308713-19309085	2043	1.180
osa-b1.0r1-98201	Oryza sativa	1.0	siRNA24	5:19309570-19310170	19167	11.072
osa-b1.0r1-98202	Oryza sativa	1.0	siRNA24	5:19315977-19316257	575	0.332
osa-b1.0r1-98203	Oryza sativa	1.0	siRNA24	5:19318493-19318789	2646	1.529
osa-b1.0r1-98204	Oryza sativa	1.0	siRNA24	5:19319255-19319476	900	0.520
osa-b1.0r1-98205	Oryza sativa	1.0	siRNA24	5:19319700-19320162	10583	6.113
osa-b1.0r1-98206	Oryza sativa	1.0	siRNA24	5:19321279-19321945	2891	1.670
osa-b1.0r1-98207	Oryza sativa	1.0	siRNA24	5:19323154-19323342	531	0.307
osa-b1.0r1-98208	Oryza sativa	1.0	siRNA24	5:19323583-19324321	1239	0.716
osa-b1.0r1-98209	Oryza sativa	1.0	siRNA21	5:19324842-19326565	31294	18.077
osa-b1.0r1-98210	Oryza sativa	1.0	OtherRNA	5:19327996-19328085	403	0.233
osa-b1.0r1-98211	Oryza sativa	1.0	siRNA24	5:19329002-19329709	4117	2.378
osa-b1.0r1-98212	Oryza sativa	1.0	siRNA24	5:19333543-19333625	931	0.538
osa-b1.0r1-98213	Oryza sativa	1.0	siRNA24	5:19334400-19334731	1737	1.003
osa-b1.0r1-98214	Oryza sativa	1.0	siRNA24	5:19335589-19335855	2504	1.446
osa-b1.0r1-98215	Oryza sativa	1.0	OtherRNA	5:19343570-19343587	123	0.071
osa-b1.0r1-98216	Oryza sativa	1.0	siRNA24	5:19344004-19344146	855	0.494
osa-b1.0r1-98217	Oryza sativa	1.0	siRNA24	5:19345559-19345891	3585	2.071
osa-b1.0r1-98218	Oryza sativa	1.0	siRNA24	5:19354529-19354711	300	0.173
osa-b1.0r1-98219	Oryza sativa	1.0	siRNA24	5:19355028-19355222	746	0.431
osa-b1.0r1-98220	Oryza sativa	1.0	siRNA24	5:19355335-19355574	1315	0.760
osa-b1.0r1-98221	Oryza sativa	1.0	siRNA24	5:19357969-19358136	1312	0.758
osa-b1.0r1-98222	Oryza sativa	1.0	siRNA24	5:19366213-19366401	1160	0.670
osa-b1.0r1-98223	Oryza sativa	1.0	siRNA24	5:19367081-19367600	18484	10.678
osa-b1.0r1-98224	Oryza sativa	1.0	siRNA24	5:19368077-19368212	1966	1.136
osa-b1.0r1-98225	Oryza sativa	1.0	siRNA24	5:19377786-19378613	2967	1.714
osa-b1.0r1-98226	Oryza sativa	1.0	siRNA24	5:19379496-19379531	273	0.158
osa-b1.0r1-98227	Oryza sativa	1.0	siRNA24	5:19379719-19380740	2513	1.452
osa-b1.0r1-98228	Oryza sativa	1.0	siRNA24	5:19381690-19382132	705	0.407
osa-b1.0r1-98229	Oryza sativa	1.0	siRNA24	5:19383060-19383182	279	0.161
osa-b1.0r1-98230	Oryza sativa	1.0	siRNA24	5:19383268-19383701	799	0.462
osa-b1.0r1-98231	Oryza sativa	1.0	siRNA24	5:19385766-19386610	3266	1.887
osa-b1.0r1-98232	Oryza sativa	1.0	siRNA24	5:19387366-19387973	816	0.471
osa-b1.0r1-98233	Oryza sativa	1.0	siRNA24	5:19389256-19389677	2308	1.333
osa-b1.0r1-98234	Oryza sativa	1.0	siRNA24	5:19390051-19390074	183	0.106
osa-b1.0r1-98235	Oryza sativa	1.0	OtherRNA	5:19390218-19390342	209	0.121
osa-b1.0r1-98236	Oryza sativa	1.0	siRNA24	5:19390450-19390756	1503	0.868
osa-b1.0r1-98237	Oryza sativa	1.0	siRNA24	5:19391172-19391527	550	0.318
osa-b1.0r1-98238	Oryza sativa	1.0	siRNA24	5:19392027-19392124	466	0.269
osa-b1.0r1-98239	Oryza sativa	1.0	siRNA24	5:19392354-19393101	3969	2.293
osa-b1.0r1-98240	Oryza sativa	1.0	siRNA24	5:19393844-19394111	1022	0.590
osa-b1.0r1-98241	Oryza sativa	1.0	siRNA24	5:19394453-19395664	3083	1.781
osa-b1.0r1-98242	Oryza sativa	1.0	siRNA24	5:19396204-19396604	731	0.422
osa-b1.0r1-98243	Oryza sativa	1.0	siRNA24	5:19396718-19397115	800	0.462
osa-b1.0r1-98244	Oryza sativa	1.0	siRNA24	5:19397893-19398764	3636	2.100
osa-b1.0r1-98245	Oryza sativa	1.0	siRNA24	5:19399626-19400058	6578	3.800
osa-b1.0r1-98246	Oryza sativa	1.0	siRNA24	5:19400894-19401076	590	0.341
osa-b1.0r1-98247	Oryza sativa	1.0	siRNA24	5:19403706-19404797	21972	12.692
osa-b1.0r1-98248	Oryza sativa	1.0	OtherRNA	5:19405071-19406567	68266	39.435
osa-b1.0r1-98249	Oryza sativa	1.0	siRNA24	5:19407772-19407803	520	0.300
osa-b1.0r1-98250	Oryza sativa	1.0	siRNA24	5:19408229-19408699	879	0.508
osa-b1.0r1-98251	Oryza sativa	1.0	siRNA24	5:19408878-19409545	13841	7.995
osa-b1.0r1-98252	Oryza sativa	1.0	OtherRNA	5:19413227-19413334	545	0.315
osa-b1.0r1-98253	Oryza sativa	1.0	siRNA24	5:19414530-19415336	3975	2.296
osa-b1.0r1-98254	Oryza sativa	1.0	OtherRNA	5:19415926-19415943	81	0.047
osa-b1.0r1-98255	Oryza sativa	1.0	siRNA24	5:19416118-19416146	268	0.155
osa-b1.0r1-98256	Oryza sativa	1.0	siRNA24	5:19418025-19418290	1071	0.619
osa-b1.0r1-98257	Oryza sativa	1.0	siRNA24	5:19419952-19420355	946	0.546
osa-b1.0r1-98258	Oryza sativa	1.0	siRNA21	5:19420867-19421106	361	0.209
osa-b1.0r1-98259	Oryza sativa	1.0	siRNA24	5:19422503-19422669	325	0.188
osa-b1.0r1-98260	Oryza sativa	1.0	siRNA24	5:19423518-19423840	1898	1.096
osa-b1.0r1-98261	Oryza sativa	1.0	siRNA24	5:19424010-19424193	358	0.207
osa-b1.0r1-98262	Oryza sativa	1.0	siRNA24	5:19424746-19425076	3963	2.289
osa-b1.0r1-98263	Oryza sativa	1.0	OtherRNA	5:19426682-19426743	50	0.029
osa-b1.0r1-98264	Oryza sativa	1.0	OtherRNA	5:19426825-19427095	136	0.079
osa-b1.0r1-98265	Oryza sativa	1.0	OtherRNA	5:19427157-19427848	654	0.378
osa-b1.0r1-98266	Oryza sativa	1.0	siRNA24	5:19428058-19428761	2246	1.297
osa-b1.0r1-98267	Oryza sativa	1.0	siRNA24	5:19428791-19429449	2987	1.725
osa-b1.0r1-98268	Oryza sativa	1.0	siRNA24	5:19430533-19431204	2270	1.311
osa-b1.0r1-98269	Oryza sativa	1.0	siRNA24	5:19433057-19433956	3719	2.148
osa-b1.0r1-98270	Oryza sativa	1.0	siRNA24	5:19437442-19437942	8797	5.082
osa-b1.0r1-98271	Oryza sativa	1.0	siRNA24	5:19438385-19440070	5024	2.902
osa-b1.0r1-98272	Oryza sativa	1.0	siRNA24	5:19440258-19440701	18084	10.447
osa-b1.0r1-98273	Oryza sativa	1.0	siRNA24	5:19440874-19443430	6534	3.774
osa-b1.0r1-98274	Oryza sativa	1.0	siRNA24	5:19445095-19445802	5952	3.438
osa-b1.0r1-98275	Oryza sativa	1.0	OtherRNA	5:19446010-19446446	379	0.219
osa-b1.0r1-98276	Oryza sativa	1.0	OtherRNA	5:19446561-19446678	370	0.214
osa-b1.0r1-98277	Oryza sativa	1.0	OtherRNA	5:19446893-19447484	1854	1.071
osa-b1.0r1-98278	Oryza sativa	1.0	siRNA24	5:19447781-19448084	2886	1.667
osa-b1.0r1-98279	Oryza sativa	1.0	siRNA24	5:19448492-19448806	4963	2.867
osa-b1.0r1-98280	Oryza sativa	1.0	siRNA24	5:19450316-19450808	799	0.462
osa-b1.0r1-98281	Oryza sativa	1.0	siRNA24	5:19450892-19451241	1279	0.739
osa-b1.0r1-98282	Oryza sativa	1.0	siRNA24	5:19451670-19451806	105	0.061
osa-b1.0r1-98283	Oryza sativa	1.0	siRNA24	5:19457894-19458481	2400	1.386
osa-b1.0r1-98284	Oryza sativa	1.0	siRNA24	5:19458742-19459014	1998	1.154
osa-b1.0r1-98285	Oryza sativa	1.0	siRNA24	5:19459221-19459485	582	0.336
osa-b1.0r1-98286	Oryza sativa	1.0	siRNA24	5:19463771-19464345	6726	3.885
osa-b1.0r1-98287	Oryza sativa	1.0	siRNA24	5:19464706-19465091	1692	0.977
osa-b1.0r1-98288	Oryza sativa	1.0	siRNA24	5:19465686-19465996	2595	1.499
osa-b1.0r1-98289	Oryza sativa	1.0	siRNA24	5:19468475-19468816	3759	2.171
osa-b1.0r1-98290	Oryza sativa	1.0	siRNA24	5:19469313-19469880	11804	6.819
osa-b1.0r1-98291	Oryza sativa	1.0	siRNA24	5:19470957-19471274	1893	1.094
osa-b1.0r1-98292	Oryza sativa	1.0	siRNA24	5:19473218-19473778	3005	1.736
osa-b1.0r1-98293	Oryza sativa	1.0	OtherRNA	5:19474395-19474664	60417	34.901
osa-b1.0r1-98294	Oryza sativa	1.0	siRNA24	5:19475823-19475974	1251	0.723
osa-b1.0r1-98295	Oryza sativa	1.0	siRNA24	5:19478491-19478724	2043	1.180
osa-b1.0r1-98296	Oryza sativa	1.0	siRNA24	5:19478879-19479685	5293	3.058
osa-b1.0r1-98297	Oryza sativa	1.0	siRNA24	5:19482389-19482802	16926	9.778
osa-b1.0r1-98298	Oryza sativa	1.0	siRNA22	5:19487923-19488711	1188	0.686
osa-b1.0r1-98299	Oryza sativa	1.0	siRNA24	5:19492867-19493366	4252	2.456
osa-b1.0r1-98300	Oryza sativa	1.0	siRNA24	5:19498302-19498970	7565	4.370
osa-b1.0r1-98301	Oryza sativa	1.0	siRNA24	5:19499205-19500620	6593	3.809
osa-b1.0r1-98302	Oryza sativa	1.0	siRNA24	5:19501126-19501937	3335	1.927
osa-b1.0r1-98303	Oryza sativa	1.0	siRNA24	5:19502010-19502653	4158	2.402
osa-b1.0r1-98304	Oryza sativa	1.0	OtherRNA	5:19506853-19507019	246	0.142
osa-b1.0r1-98305	Oryza sativa	1.0	siRNA24	5:19507167-19507391	1497	0.865
osa-b1.0r1-98306	Oryza sativa	1.0	OtherRNA	5:19507640-19508878	1507	0.871
osa-b1.0r1-98307	Oryza sativa	1.0	siRNA24	5:19509345-19509955	1583	0.914
osa-b1.0r1-98308	Oryza sativa	1.0	OtherRNA	5:19512604-19512621	107	0.062
osa-b1.0r1-98309	Oryza sativa	1.0	siRNA24	5:19518222-19519506	7955	4.595
osa-b1.0r1-98310	Oryza sativa	1.0	siRNA24	5:19522852-19523551	1648	0.952
osa-b1.0r1-98311	Oryza sativa	1.0	siRNA24	5:19523886-19524840	1789	1.033
osa-b1.0r1-98312	Oryza sativa	1.0	OtherRNA	5:19525236-19525473	588	0.340
osa-b1.0r1-98313	Oryza sativa	1.0	siRNA24	5:19533836-19535145	12945	7.478
osa-b1.0r1-98314	Oryza sativa	1.0	siRNA24	5:19536877-19537453	2461	1.422
osa-b1.0r1-98315	Oryza sativa	1.0	siRNA24	5:19537508-19537560	186	0.107
osa-b1.0r1-98316	Oryza sativa	1.0	siRNA24	5:19538994-19539788	8174	4.722
osa-b1.0r1-98317	Oryza sativa	1.0	siRNA24	5:19540193-19540442	1023	0.591
osa-b1.0r1-98318	Oryza sativa	1.0	siRNA24	5:19542780-19543477	3050	1.762
osa-b1.0r1-98319	Oryza sativa	1.0	siRNA24	5:19546647-19546996	2944	1.701
osa-b1.0r1-98320	Oryza sativa	1.0	siRNA24	5:19550893-19551597	4644	2.683
osa-b1.0r1-98321	Oryza sativa	1.0	siRNA24	5:19552686-19553202	2796	1.615
osa-b1.0r1-98322	Oryza sativa	1.0	siRNA24	5:19555826-19555966	206	0.119
osa-b1.0r1-98323	Oryza sativa	1.0	siRNA24	5:19563642-19563854	912	0.527
osa-b1.0r1-98324	Oryza sativa	1.0	siRNA24	5:19569865-19570260	2736	1.580
osa-b1.0r1-98325	Oryza sativa	1.0	siRNA24	5:19571805-19572824	2255	1.303
osa-b1.0r1-98326	Oryza sativa	1.0	siRNA24	5:19573554-19573676	79	0.046
osa-b1.0r1-98327	Oryza sativa	1.0	siRNA24	5:19573811-19576440	4406	2.545
osa-b1.0r1-98328	Oryza sativa	1.0	siRNA24	5:19577387-19577487	277	0.160
osa-b1.0r1-98329	Oryza sativa	1.0	siRNA24	5:19578264-19578559	656	0.379
osa-b1.0r1-98330	Oryza sativa	1.0	siRNA24	5:19580389-19580673	1650	0.953
osa-b1.0r1-98331	Oryza sativa	1.0	siRNA24	5:19582078-19582220	2969	1.715
osa-b1.0r1-98332	Oryza sativa	1.0	siRNA24	5:19582527-19583636	7660	4.425
osa-b1.0r1-98333	Oryza sativa	1.0	siRNA24	5:19584129-19584730	4569	2.639
osa-b1.0r1-98334	Oryza sativa	1.0	siRNA24	5:19584995-19585199	1385	0.800
osa-b1.0r1-98335	Oryza sativa	1.0	siRNA24	5:19586056-19586996	7633	4.409
osa-b1.0r1-98336	Oryza sativa	1.0	siRNA24	5:19587457-19587811	1717	0.992
osa-b1.0r1-98337	Oryza sativa	1.0	OtherRNA	5:19588435-19588870	1448	0.836
osa-b1.0r1-98338	Oryza sativa	1.0	OtherRNA	5:19590367-19590680	770	0.445
osa-b1.0r1-98339	Oryza sativa	1.0	siRNA24	5:19591091-19591685	1462	0.845
osa-b1.0r1-98340	Oryza sativa	1.0	siRNA24	5:19594934-19595025	383	0.221
osa-b1.0r1-98341	Oryza sativa	1.0	siRNA24	5:19606155-19606521	1602	0.925
osa-b1.0r1-98342	Oryza sativa	1.0	OtherRNA	5:19607678-19609186	4023	2.324
osa-b1.0r1-98343	Oryza sativa	1.0	siRNA24	5:19616656-19618462	13829	7.989
osa-b1.0r1-98344	Oryza sativa	1.0	siRNA24	5:19625018-19625913	2840	1.641
osa-b1.0r1-98345	Oryza sativa	1.0	siRNA24	5:19626346-19626966	1570	0.907
osa-b1.0r1-98346	Oryza sativa	1.0	siRNA24	5:19628514-19629105	1875	1.083
osa-b1.0r1-98347	Oryza sativa	1.0	siRNA24	5:19629611-19629943	2453	1.417
osa-b1.0r1-98348	Oryza sativa	1.0	siRNA24	5:19633498-19634046	2999	1.732
osa-b1.0r1-98349	Oryza sativa	1.0	siRNA24	5:19635922-19636082	1042	0.602
osa-b1.0r1-98350	Oryza sativa	1.0	siRNA24	5:19636432-19637149	1317	0.761
osa-b1.0r1-98351	Oryza sativa	1.0	siRNA24	5:19637244-19638472	4989	2.882
osa-b1.0r1-98352	Oryza sativa	1.0	siRNA24	5:19641204-19643261	21201	12.247
osa-b1.0r1-98353	Oryza sativa	1.0	siRNA24	5:19644145-19645537	4129	2.385
osa-b1.0r1-98354	Oryza sativa	1.0	siRNA24	5:19648205-19648331	949	0.548
osa-b1.0r1-98355	Oryza sativa	1.0	OtherRNA	5:19650305-19650321	198	0.114
osa-b1.0r1-98356	Oryza sativa	1.0	siRNA24	5:19651099-19652529	5877	3.395
osa-b1.0r1-98357	Oryza sativa	1.0	siRNA24	5:19652889-19653134	451	0.261
osa-b1.0r1-98358	Oryza sativa	1.0	siRNA24	5:19653595-19653713	207	0.120
osa-b1.0r1-98359	Oryza sativa	1.0	siRNA24	5:19655127-19656362	9424	5.444
osa-b1.0r1-98360	Oryza sativa	1.0	siRNA24	5:19660061-19660956	2930	1.693
osa-b1.0r1-98362	Oryza sativa	1.0	siRNA24	5:19661507-19662567	1825	1.054
osa-b1.0r1-98363	Oryza sativa	1.0	siRNA24	5:19677198-19678007	2529	1.461
osa-b1.0r1-98364	Oryza sativa	1.0	siRNA24	5:19680547-19681612	10636	6.144
osa-b1.0r1-98365	Oryza sativa	1.0	OtherRNA	5:19687635-19689555	17085	9.869
osa-b1.0r1-98366	Oryza sativa	1.0	OtherRNA	5:19689645-19691309	8001	4.622
osa-b1.0r1-98367	Oryza sativa	1.0	siRNA24	5:19693027-19694030	15865	9.165
osa-b1.0r1-98368	Oryza sativa	1.0	siRNA24	5:19694807-19695298	1578	0.912
osa-b1.0r1-98369	Oryza sativa	1.0	siRNA24	5:19698902-19699933	2857	1.650
osa-b1.0r1-98370	Oryza sativa	1.0	siRNA21	5:19705271-19706062	2967	1.714
osa-b1.0r1-98371	Oryza sativa	1.0	siRNA24	5:19706544-19710323	23675	13.676
osa-b1.0r1-98372	Oryza sativa	1.0	siRNA24	5:19715058-19715704	1388	0.802
osa-b1.0r1-98373	Oryza sativa	1.0	siRNA24	5:19716074-19716548	2024	1.169
osa-b1.0r1-98374	Oryza sativa	1.0	siRNA24	5:19716657-19718204	6356	3.672
osa-b1.0r1-98375	Oryza sativa	1.0	OtherRNA	5:19719349-19719478	333	0.192
osa-b1.0r1-98376	Oryza sativa	1.0	OtherRNA	5:19720434-19720589	490	0.283
osa-b1.0r1-98377	Oryza sativa	1.0	OtherRNA	5:19720969-19721091	616	0.356
osa-b1.0r1-98378	Oryza sativa	1.0	OtherRNA	5:19721504-19721668	479	0.277
osa-b1.0r1-98379	Oryza sativa	1.0	OtherRNA	5:19722921-19723070	623	0.360
osa-b1.0r1-98380	Oryza sativa	1.0	OtherRNA	5:19723386-19723504	580	0.335
osa-b1.0r1-98381	Oryza sativa	1.0	OtherRNA	5:19723707-19723876	487	0.281
osa-b1.0r1-98382	Oryza sativa	1.0	OtherRNA	5:19725676-19725790	448	0.259
osa-b1.0r1-98383	Oryza sativa	1.0	siRNA24	5:19728998-19729114	1090	0.630
osa-b1.0r1-98384	Oryza sativa	1.0	siRNA24	5:19730073-19730378	2270	1.311
osa-b1.0r1-98385	Oryza sativa	1.0	siRNA24	5:19730752-19731238	1966	1.136
osa-b1.0r1-98386	Oryza sativa	1.0	siRNA24	5:19733729-19733903	679	0.392
osa-b1.0r1-98387	Oryza sativa	1.0	siRNA24	5:19735279-19736230	3767	2.176
osa-b1.0r1-98388	Oryza sativa	1.0	siRNA24	5:19737894-19738347	12932	7.470
osa-b1.0r1-98389	Oryza sativa	1.0	siRNA24	5:19738503-19739574	2780	1.606
osa-b1.0r1-98390	Oryza sativa	1.0	OtherRNA	5:19740745-19740760	64	0.037
osa-b1.0r1-98391	Oryza sativa	1.0	siRNA24	5:19740829-19742007	5264	3.041
osa-b1.0r1-98392	Oryza sativa	1.0	siRNA24	5:19744927-19745326	7865	4.543
osa-b1.0r1-98393	Oryza sativa	1.0	siRNA24	5:19746616-19747088	1124	0.649
osa-b1.0r1-98394	Oryza sativa	1.0	siRNA24	5:19747558-19748427	4023	2.324
osa-b1.0r1-98395	Oryza sativa	1.0	siRNA24	5:19748648-19748918	474	0.274
osa-b1.0r1-98396	Oryza sativa	1.0	siRNA24	5:19749323-19749518	379	0.219
osa-b1.0r1-98397	Oryza sativa	1.0	siRNA24	5:19749728-19750860	2233	1.290
osa-b1.0r1-98398	Oryza sativa	1.0	siRNA24	5:19751418-19751965	2531	1.462
osa-b1.0r1-98399	Oryza sativa	1.0	siRNA24	5:19753011-19753432	5656	3.267
osa-b1.0r1-98400	Oryza sativa	1.0	siRNA24	5:19753551-19754844	7052	4.074
osa-b1.0r1-98401	Oryza sativa	1.0	siRNA24	5:19755536-19755898	1639	0.947
osa-b1.0r1-98402	Oryza sativa	1.0	OtherRNA	5:19756624-19756641	479	0.277
osa-b1.0r1-98403	Oryza sativa	1.0	siRNA24	5:19759280-19759613	2673	1.544
osa-b1.0r1-98404	Oryza sativa	1.0	siRNA24	5:19760009-19760211	956	0.552
osa-b1.0r1-98405	Oryza sativa	1.0	siRNA24	5:19760681-19761156	1625	0.939
osa-b1.0r1-98406	Oryza sativa	1.0	siRNA24	5:19761481-19762156	1773	1.024
osa-b1.0r1-98407	Oryza sativa	1.0	siRNA24	5:19764489-19765182	792	0.458
osa-b1.0r1-98408	Oryza sativa	1.0	siRNA24	5:19766595-19767906	5026	2.903
osa-b1.0r1-98409	Oryza sativa	1.0	siRNA24	5:19775821-19776237	2669	1.542
osa-b1.0r1-98410	Oryza sativa	1.0	OtherRNA	5:19780289-19780520	250	0.144
osa-b1.0r1-98411	Oryza sativa	1.0	OtherRNA	5:19780712-19780886	243	0.140
osa-b1.0r1-98412	Oryza sativa	1.0	OtherRNA	5:19781210-19781256	2706	1.563
osa-b1.0r1-98413	Oryza sativa	1.0	siRNA24	5:19786089-19786383	1127	0.651
osa-b1.0r1-98414	Oryza sativa	1.0	siRNA24	5:19786589-19787351	6938	4.008
osa-b1.0r1-98415	Oryza sativa	1.0	siRNA24	5:19787767-19788177	4499	2.599
osa-b1.0r1-98416	Oryza sativa	1.0	siRNA24	5:19788753-19789432	3678	2.125
osa-b1.0r1-98417	Oryza sativa	1.0	siRNA24	5:19790399-19790864	12506	7.224
osa-b1.0r1-98418	Oryza sativa	1.0	siRNA24	5:19791748-19792011	842	0.486
osa-b1.0r1-98419	Oryza sativa	1.0	siRNA24	5:19792340-19792793	1244	0.719
osa-b1.0r1-98420	Oryza sativa	1.0	siRNA24	5:19802246-19802464	1755	1.014
osa-b1.0r1-98421	Oryza sativa	1.0	siRNA24	5:19806796-19807096	1092	0.631
osa-b1.0r1-98422	Oryza sativa	1.0	siRNA24	5:19807457-19807949	3563	2.058
osa-b1.0r1-98423	Oryza sativa	1.0	siRNA24	5:19808383-19808725	1969	1.137
osa-b1.0r1-98424	Oryza sativa	1.0	siRNA24	5:19809019-19809065	327	0.189
osa-b1.0r1-98425	Oryza sativa	1.0	siRNA24	5:19810674-19811068	3790	2.189
osa-b1.0r1-98426	Oryza sativa	1.0	siRNA24	5:19811917-19812377	4458	2.575
osa-b1.0r1-98427	Oryza sativa	1.0	siRNA24	5:19812408-19812783	2491	1.439
osa-b1.0r1-98428	Oryza sativa	1.0	siRNA24	5:19814036-19814216	1077	0.622
osa-b1.0r1-98429	Oryza sativa	1.0	siRNA24	5:19814364-19814490	413	0.239
osa-b1.0r1-98430	Oryza sativa	1.0	siRNA24	5:19815863-19816004	780	0.451
osa-b1.0r1-98431	Oryza sativa	1.0	siRNA24	5:19816347-19816913	3076	1.777
osa-b1.0r1-98432	Oryza sativa	1.0	siRNA24	5:19817239-19817758	939	0.542
osa-b1.0r1-98433	Oryza sativa	1.0	siRNA24	5:19821061-19821536	1530	0.884
osa-b1.0r1-98434	Oryza sativa	1.0	siRNA24	5:19822809-19823568	2643	1.527
osa-b1.0r1-98435	Oryza sativa	1.0	siRNA24	5:19824814-19825658	2166	1.251
osa-b1.0r1-98436	Oryza sativa	1.0	siRNA24	5:19826413-19826792	1353	0.782
osa-b1.0r1-98437	Oryza sativa	1.0	siRNA24	5:19826921-19826973	317	0.183
osa-b1.0r1-98438	Oryza sativa	1.0	OtherRNA	5:19830058-19830073	99	0.057
osa-b1.0r1-98439	Oryza sativa	1.0	siRNA24	5:19832472-19833150	9630	5.563
osa-b1.0r1-98440	Oryza sativa	1.0	siRNA24	5:19834921-19835026	234	0.135
osa-b1.0r1-98441	Oryza sativa	1.0	siRNA24	5:19835788-19837098	5857	3.383
osa-b1.0r1-98442	Oryza sativa	1.0	siRNA24	5:19837328-19837496	645	0.373
osa-b1.0r1-98443	Oryza sativa	1.0	OtherRNA	5:19846640-19846657	109	0.063
osa-b1.0r1-98444	Oryza sativa	1.0	siRNA24	5:19850091-19850606	22195	12.821
osa-b1.0r1-98445	Oryza sativa	1.0	siRNA24	5:19851111-19851363	758	0.438
osa-b1.0r1-98446	Oryza sativa	1.0	siRNA24	5:19853851-19854595	2967	1.714
osa-b1.0r1-98447	Oryza sativa	1.0	siRNA24	5:19854735-19854880	732	0.423
osa-b1.0r1-98448	Oryza sativa	1.0	siRNA24	5:19855205-19855347	432	0.250
osa-b1.0r1-98449	Oryza sativa	1.0	siRNA24	5:19856264-19856447	1662	0.960
osa-b1.0r1-98450	Oryza sativa	1.0	OtherRNA	5:19869586-19871201	2679	1.548
osa-b1.0r1-98451	Oryza sativa	1.0	siRNA24	5:19871339-19871469	1088	0.629
osa-b1.0r1-98452	Oryza sativa	1.0	siRNA24	5:19872783-19873100	2304	1.331
osa-b1.0r1-98453	Oryza sativa	1.0	siRNA24	5:19873870-19874137	1614	0.932
osa-b1.0r1-98454	Oryza sativa	1.0	siRNA24	5:19876319-19876342	367	0.212
osa-b1.0r1-98455	Oryza sativa	1.0	siRNA24	5:19881610-19881737	134	0.077
osa-b1.0r1-98456	Oryza sativa	1.0	siRNA24	5:19883004-19884136	3835	2.215
osa-b1.0r1-98457	Oryza sativa	1.0	siRNA24	5:19884251-19886850	27353	15.801
osa-b1.0r1-98458	Oryza sativa	1.0	siRNA24	5:19888269-19888345	102	0.059
osa-b1.0r1-98459	Oryza sativa	1.0	siRNA24	5:19888821-19889433	3263	1.885
osa-b1.0r1-98460	Oryza sativa	1.0	siRNA24	5:19889615-19889833	680	0.393
osa-b1.0r1-98461	Oryza sativa	1.0	siRNA24	5:19890416-19891013	5615	3.244
osa-b1.0r1-98462	Oryza sativa	1.0	siRNA24	5:19891638-19892120	6897	3.984
osa-b1.0r1-98463	Oryza sativa	1.0	siRNA24	5:19893721-19894063	10522	6.078
osa-b1.0r1-98464	Oryza sativa	1.0	siRNA24	5:19900153-19900723	3260	1.883
osa-b1.0r1-98465	Oryza sativa	1.0	siRNA24	5:19903143-19903176	286	0.165
osa-b1.0r1-98466	Oryza sativa	1.0	siRNA24	5:19905106-19905339	571	0.330
osa-b1.0r1-98467	Oryza sativa	1.0	siRNA24	5:19905745-19905807	718	0.415
osa-b1.0r1-98468	Oryza sativa	1.0	siRNA24	5:19907024-19908414	1562	0.902
osa-b1.0r1-98469	Oryza sativa	1.0	siRNA24	5:19908499-19908737	563	0.325
osa-b1.0r1-98470	Oryza sativa	1.0	siRNA24	5:19916040-19916270	890	0.514
osa-b1.0r1-98471	Oryza sativa	1.0	siRNA24	5:19920847-19922536	39115	22.595
osa-b1.0r1-98472	Oryza sativa	1.0	siRNA24	5:19928050-19928993	11823	6.830
osa-b1.0r1-98473	Oryza sativa	1.0	siRNA24	5:19929260-19929571	15856	9.159
osa-b1.0r1-98474	Oryza sativa	1.0	siRNA24	5:19938923-19939121	3625	2.094
osa-b1.0r1-98475	Oryza sativa	1.0	siRNA24	5:19941264-19941322	570	0.329
osa-b1.0r1-98476	Oryza sativa	1.0	OtherRNA	5:19941474-19941491	40	0.023
osa-b1.0r1-98477	Oryza sativa	1.0	siRNA24	5:19943602-19944880	5570	3.218
osa-b1.0r1-98478	Oryza sativa	1.0	siRNA24	5:19945230-19945694	3162	1.827
osa-b1.0r1-98479	Oryza sativa	1.0	siRNA24	5:19946107-19946392	1308	0.756
osa-b1.0r1-98480	Oryza sativa	1.0	siRNA24	5:19950964-19951511	714	0.412
osa-b1.0r1-98481	Oryza sativa	1.0	siRNA24	5:19954381-19956536	30557	17.652
osa-b1.0r1-98482	Oryza sativa	1.0	siRNA24	5:19960207-19961005	4301	2.485
osa-b1.0r1-98483	Oryza sativa	1.0	siRNA22	5:19961523-19961551	153	0.088
osa-b1.0r1-98484	Oryza sativa	1.0	OtherRNA	5:19962368-19962675	376	0.217
osa-b1.0r1-98485	Oryza sativa	1.0	siRNA24	5:19963546-19964396	6122	3.536
osa-b1.0r1-98486	Oryza sativa	1.0	siRNA24	5:19964524-19964569	257	0.148
osa-b1.0r1-98487	Oryza sativa	1.0	siRNA24	5:19964748-19965177	3979	2.299
osa-b1.0r1-98488	Oryza sativa	1.0	siRNA24	5:19966078-19966258	1110	0.641
osa-b1.0r1-98489	Oryza sativa	1.0	siRNA24	5:19966289-19966520	1363	0.787
osa-b1.0r1-98490	Oryza sativa	1.0	OtherRNA	5:19966927-19967529	198354	114.582
osa-b1.0r1-98491	Oryza sativa	1.0	siRNA24	5:19967992-19968275	12664	7.316
osa-b1.0r1-98492	Oryza sativa	1.0	siRNA24	5:19974164-19974683	2017	1.165
osa-b1.0r1-98493	Oryza sativa	1.0	siRNA24	5:19975307-19976034	1095	0.633
osa-b1.0r1-98494	Oryza sativa	1.0	siRNA24	5:19976371-19976596	464	0.268
osa-b1.0r1-98495	Oryza sativa	1.0	siRNA24	5:19976765-19977079	1579	0.912
osa-b1.0r1-98496	Oryza sativa	1.0	OtherRNA	5:19978957-19979421	3251	1.878
osa-b1.0r1-98497	Oryza sativa	1.0	siRNA24	5:19979730-19980211	1101	0.636
osa-b1.0r1-98498	Oryza sativa	1.0	siRNA24	5:19981213-19983335	8198	4.736
osa-b1.0r1-98499	Oryza sativa	1.0	siRNA24	5:19985851-19986045	1943	1.122
osa-b1.0r1-98500	Oryza sativa	1.0	siRNA24	5:19994938-19995263	5113	2.954
osa-b1.0r1-98501	Oryza sativa	1.0	siRNA24	5:19999686-20000017	5997	3.464
osa-b1.0r1-98502	Oryza sativa	1.0	siRNA24	5:20000348-20000484	268	0.155
osa-b1.0r1-98503	Oryza sativa	1.0	siRNA24	5:20001378-20003492	5226	3.019
osa-b1.0r1-98504	Oryza sativa	1.0	siRNA24	5:20006740-20006907	1125	0.650
osa-b1.0r1-98505	Oryza sativa	1.0	siRNA24	5:20007578-20007609	515	0.297
osa-b1.0r1-98506	Oryza sativa	1.0	siRNA24	5:20008463-20008887	3369	1.946
osa-b1.0r1-98507	Oryza sativa	1.0	siRNA24	5:20009363-20010528	3319	1.917
osa-b1.0r1-98508	Oryza sativa	1.0	siRNA24	5:20011861-20012088	1851	1.069
osa-b1.0r1-98509	Oryza sativa	1.0	siRNA24	5:20014550-20015036	4167	2.407
osa-b1.0r1-98510	Oryza sativa	1.0	siRNA24	5:20015520-20016089	2677	1.546
osa-b1.0r1-98511	Oryza sativa	1.0	siRNA24	5:20018088-20018175	355	0.205
osa-b1.0r1-98512	Oryza sativa	1.0	siRNA24	5:20020260-20021747	4008	2.315
osa-b1.0r1-98513	Oryza sativa	1.0	siRNA24	5:20022315-20022691	18495	10.684
osa-b1.0r1-98514	Oryza sativa	1.0	siRNA24	5:20023092-20023216	734	0.424
osa-b1.0r1-98515	Oryza sativa	1.0	siRNA24	5:20023379-20025414	11808	6.821
osa-b1.0r1-98516	Oryza sativa	1.0	siRNA24	5:20026626-20026665	136	0.079
osa-b1.0r1-98517	Oryza sativa	1.0	siRNA24	5:20027421-20028119	27023	15.610
osa-b1.0r1-98518	Oryza sativa	1.0	siRNA24	5:20030504-20030932	1014	0.586
osa-b1.0r1-98519	Oryza sativa	1.0	siRNA24	5:20030994-20031517	9782	5.651
osa-b1.0r1-98520	Oryza sativa	1.0	siRNA24	5:20033135-20034245	9847	5.688
osa-b1.0r1-98521	Oryza sativa	1.0	siRNA24	5:20034768-20035551	3293	1.902
osa-b1.0r1-98522	Oryza sativa	1.0	siRNA24	5:20036256-20036449	2095	1.210
osa-b1.0r1-98523	Oryza sativa	1.0	OtherRNA	5:20037932-20039693	2410	1.392
osa-b1.0r1-98524	Oryza sativa	1.0	siRNA24	5:20040734-20041962	4703	2.717
osa-b1.0r1-98525	Oryza sativa	1.0	siRNA24	5:20042067-20042372	2781	1.606
osa-b1.0r1-98526	Oryza sativa	1.0	siRNA24	5:20043140-20043673	7348	4.245
osa-b1.0r1-98527	Oryza sativa	1.0	siRNA24	5:20043750-20044135	10598	6.122
osa-b1.0r1-98528	Oryza sativa	1.0	siRNA24	5:20044240-20044823	1632	0.943
osa-b1.0r1-98529	Oryza sativa	1.0	siRNA24	5:20045007-20045447	5506	3.181
osa-b1.0r1-98530	Oryza sativa	1.0	siRNA24	5:20049329-20049706	3168	1.830
osa-b1.0r1-98531	Oryza sativa	1.0	siRNA24	5:20052272-20052533	880	0.508
osa-b1.0r1-98532	Oryza sativa	1.0	siRNA24	5:20055454-20056444	3139	1.813
osa-b1.0r1-98533	Oryza sativa	1.0	siRNA24	5:20058074-20058467	2873	1.660
osa-b1.0r1-98534	Oryza sativa	1.0	siRNA24	5:20059641-20059774	1198	0.692
osa-b1.0r1-98535	Oryza sativa	1.0	siRNA24	5:20068883-20069174	128	0.074
osa-b1.0r1-98536	Oryza sativa	1.0	siRNA24	5:20069233-20069434	104	0.060
osa-b1.0r1-98537	Oryza sativa	1.0	siRNA24	5:20069523-20069677	84	0.049
osa-b1.0r1-98538	Oryza sativa	1.0	siRNA24	5:20069901-20070154	236	0.136
osa-b1.0r1-98539	Oryza sativa	1.0	siRNA24	5:20070266-20071480	1945	1.124
osa-b1.0r1-98540	Oryza sativa	1.0	siRNA24	5:20071773-20072714	2164	1.250
osa-b1.0r1-98541	Oryza sativa	1.0	siRNA24	5:20072946-20073045	562	0.325
osa-b1.0r1-98542	Oryza sativa	1.0	siRNA24	5:20073252-20073651	2226	1.286
osa-b1.0r1-98543	Oryza sativa	1.0	siRNA24	5:20076010-20077286	2904	1.678
osa-b1.0r1-98544	Oryza sativa	1.0	siRNA24	5:20083567-20083978	1593	0.920
osa-b1.0r1-98545	Oryza sativa	1.0	siRNA24	5:20089633-20090470	4763	2.751
osa-b1.0r1-98546	Oryza sativa	1.0	siRNA24	5:20092228-20093779	10927	6.312
osa-b1.0r1-98547	Oryza sativa	1.0	siRNA24	5:20094347-20094593	667	0.385
osa-b1.0r1-98548	Oryza sativa	1.0	siRNA24	5:20095326-20096164	1528	0.883
osa-b1.0r1-98549	Oryza sativa	1.0	siRNA24	5:20096574-20097816	8077	4.666
osa-b1.0r1-98550	Oryza sativa	1.0	siRNA24	5:20098205-20098873	2844	1.643
osa-b1.0r1-98551	Oryza sativa	1.0	siRNA24	5:20101595-20101986	1906	1.101
osa-b1.0r1-98552	Oryza sativa	1.0	siRNA24	5:20118507-20118641	766	0.442
osa-b1.0r1-98553	Oryza sativa	1.0	siRNA24	5:20120667-20120759	102	0.059
osa-b1.0r1-98554	Oryza sativa	1.0	siRNA24	5:20120817-20122043	5011	2.895
osa-b1.0r1-98555	Oryza sativa	1.0	siRNA24	5:20122277-20122651	4683	2.705
osa-b1.0r1-98556	Oryza sativa	1.0	siRNA24	5:20122900-20124508	7296	4.215
osa-b1.0r1-98557	Oryza sativa	1.0	siRNA24	5:20125079-20126585	11925	6.889
osa-b1.0r1-98558	Oryza sativa	1.0	OtherRNA	5:20127212-20127345	368	0.213
osa-b1.0r1-98559	Oryza sativa	1.0	OtherRNA	5:20128757-20129354	2472	1.428
osa-b1.0r1-98560	Oryza sativa	1.0	OtherRNA	5:20129445-20129684	1026	0.593
osa-b1.0r1-98561	Oryza sativa	1.0	OtherRNA	5:20130194-20130375	1041	0.601
osa-b1.0r1-98562	Oryza sativa	1.0	siRNA24	5:20130906-20131531	1974	1.140
osa-b1.0r1-98563	Oryza sativa	1.0	siRNA24	5:20132241-20132295	118	0.068
osa-b1.0r1-98564	Oryza sativa	1.0	siRNA24	5:20132546-20132961	2577	1.489
osa-b1.0r1-98565	Oryza sativa	1.0	siRNA24	5:20133150-20133260	257	0.148
osa-b1.0r1-98566	Oryza sativa	1.0	siRNA24	5:20145338-20145566	1965	1.135
osa-b1.0r1-98567	Oryza sativa	1.0	siRNA24	5:20146892-20147196	1832	1.058
osa-b1.0r1-98568	Oryza sativa	1.0	siRNA24	5:20148448-20149180	4717	2.725
osa-b1.0r1-98569	Oryza sativa	1.0	siRNA24	5:20149354-20150571	3117	1.801
osa-b1.0r1-98570	Oryza sativa	1.0	siRNA24	5:20151781-20151858	695	0.401
osa-b1.0r1-98571	Oryza sativa	1.0	OtherRNA	5:20152446-20152473	587	0.339
osa-b1.0r1-98572	Oryza sativa	1.0	siRNA24	5:20157126-20157812	1275	0.737
osa-b1.0r1-98573	Oryza sativa	1.0	siRNA24	5:20160116-20160365	634	0.366
osa-b1.0r1-98574	Oryza sativa	1.0	siRNA24	5:20160897-20161290	3278	1.894
osa-b1.0r1-98575	Oryza sativa	1.0	siRNA24	5:20161409-20161667	7101	4.102
osa-b1.0r1-98576	Oryza sativa	1.0	siRNA24	5:20164686-20165121	24725	14.283
osa-b1.0r1-98577	Oryza sativa	1.0	siRNA24	5:20167739-20168110	2024	1.169
osa-b1.0r1-98578	Oryza sativa	1.0	siRNA24	5:20169708-20172007	9734	5.623
osa-b1.0r1-98579	Oryza sativa	1.0	siRNA21	5:20172770-20173479	84675	48.914
osa-b1.0r1-98580	Oryza sativa	1.0	siRNA24	5:20174398-20174654	793	0.458
osa-b1.0r1-98581	Oryza sativa	1.0	siRNA24	5:20175368-20175457	1153	0.666
osa-b1.0r1-98582	Oryza sativa	1.0	siRNA24	5:20177071-20178057	10607	6.127
osa-b1.0r1-98583	Oryza sativa	1.0	siRNA24	5:20180328-20181096	3928	2.269
osa-b1.0r1-98584	Oryza sativa	1.0	siRNA24	5:20182138-20183541	2573	1.486
osa-b1.0r1-98585	Oryza sativa	1.0	siRNA24	5:20184742-20184992	895	0.517
osa-b1.0r1-98586	Oryza sativa	1.0	siRNA24	5:20186064-20186152	324	0.187
osa-b1.0r1-98587	Oryza sativa	1.0	siRNA24	5:20187929-20188795	3268	1.888
osa-b1.0r1-98588	Oryza sativa	1.0	siRNA24	5:20190404-20190929	1789	1.033
osa-b1.0r1-98589	Oryza sativa	1.0	siRNA24	5:20194563-20194924	1520	0.878
osa-b1.0r1-98590	Oryza sativa	1.0	siRNA24	5:20199514-20199755	616	0.356
osa-b1.0r1-98591	Oryza sativa	1.0	siRNA24	5:20202264-20203646	10282	5.940
osa-b1.0r1-98592	Oryza sativa	1.0	OtherRNA	5:20206392-20207335	1302	0.752
osa-b1.0r1-98593	Oryza sativa	1.0	siRNA24	5:20207913-20208989	6190	3.576
osa-b1.0r1-98594	Oryza sativa	1.0	siRNA24	5:20209364-20210200	5235	3.024
osa-b1.0r1-98595	Oryza sativa	1.0	siRNA24	5:20214878-20215159	344	0.199
osa-b1.0r1-98596	Oryza sativa	1.0	siRNA24	5:20219809-20219905	165	0.095
osa-b1.0r1-98597	Oryza sativa	1.0	siRNA24	5:20223298-20223955	1463	0.845
osa-b1.0r1-98598	Oryza sativa	1.0	siRNA24	5:20224014-20224777	1073	0.620
osa-b1.0r1-98599	Oryza sativa	1.0	siRNA24	5:20224863-20225626	2169	1.253
osa-b1.0r1-98600	Oryza sativa	1.0	siRNA24	5:20230174-20230519	1851	1.069
osa-b1.0r1-98601	Oryza sativa	1.0	siRNA24	5:20232723-20233131	324	0.187
osa-b1.0r1-98602	Oryza sativa	1.0	siRNA24	5:20233371-20234662	2826	1.632
osa-b1.0r1-98603	Oryza sativa	1.0	siRNA24	5:20237757-20237837	252	0.146
osa-b1.0r1-98604	Oryza sativa	1.0	OtherRNA	5:20238189-20238209	245	0.142
osa-b1.0r1-98605	Oryza sativa	1.0	siRNA24	5:20240315-20240720	2324	1.342
osa-b1.0r1-98606	Oryza sativa	1.0	siRNA24	5:20241255-20241635	1511	0.873
osa-b1.0r1-98607	Oryza sativa	1.0	siRNA24	5:20247806-20247929	453	0.262
osa-b1.0r1-98608	Oryza sativa	1.0	siRNA24	5:20248056-20248530	2330	1.346
osa-b1.0r1-98609	Oryza sativa	1.0	siRNA24	5:20248775-20249162	3660	2.114
osa-b1.0r1-98610	Oryza sativa	1.0	siRNA24	5:20249673-20250302	1605	0.927
osa-b1.0r1-98611	Oryza sativa	1.0	siRNA24	5:20251171-20251313	461	0.266
osa-b1.0r1-98612	Oryza sativa	1.0	siRNA24	5:20251998-20252315	4643	2.682
osa-b1.0r1-98613	Oryza sativa	1.0	siRNA24	5:20253118-20253303	1751	1.011
osa-b1.0r1-98614	Oryza sativa	1.0	siRNA24	5:20255729-20256230	2398	1.385
osa-b1.0r1-98615	Oryza sativa	1.0	siRNA24	5:20256433-20256922	2134	1.233
osa-b1.0r1-98616	Oryza sativa	1.0	siRNA24	5:20262998-20263522	1896	1.095
osa-b1.0r1-98617	Oryza sativa	1.0	siRNA24	5:20266585-20266814	2000	1.155
osa-b1.0r1-98618	Oryza sativa	1.0	siRNA24	5:20267709-20268068	5296	3.059
osa-b1.0r1-98619	Oryza sativa	1.0	siRNA24	5:20271932-20272721	2374	1.371
osa-b1.0r1-98620	Oryza sativa	1.0	siRNA24	5:20273156-20273245	83	0.048
osa-b1.0r1-98621	Oryza sativa	1.0	siRNA24	5:20274013-20274714	2604	1.504
osa-b1.0r1-98622	Oryza sativa	1.0	siRNA24	5:20275071-20276301	10993	6.350
osa-b1.0r1-98623	Oryza sativa	1.0	siRNA24	5:20276561-20276917	1087	0.628
osa-b1.0r1-98624	Oryza sativa	1.0	siRNA24	5:20279931-20280264	2681	1.549
osa-b1.0r1-98625	Oryza sativa	1.0	siRNA24	5:20282122-20282834	2577	1.489
osa-b1.0r1-98626	Oryza sativa	1.0	siRNA24	5:20287277-20289256	10128	5.851
osa-b1.0r1-98627	Oryza sativa	1.0	OtherRNA	5:20289924-20291184	10405	6.011
osa-b1.0r1-98628	Oryza sativa	1.0	siRNA24	5:20292029-20292259	820	0.474
osa-b1.0r1-98629	Oryza sativa	1.0	siRNA24	5:20293485-20294219	2508	1.449
osa-b1.0r1-98630	Oryza sativa	1.0	siRNA24	5:20295801-20296094	704	0.407
osa-b1.0r1-98631	Oryza sativa	1.0	siRNA24	5:20296188-20296981	1801	1.040
osa-b1.0r1-98632	Oryza sativa	1.0	siRNA24	5:20297163-20297186	142	0.082
osa-b1.0r1-98633	Oryza sativa	1.0	siRNA24	5:20297421-20297914	13657	7.889
osa-b1.0r1-98634	Oryza sativa	1.0	siRNA24	5:20298622-20299412	19893	11.491
osa-b1.0r1-98635	Oryza sativa	1.0	siRNA24	5:20299710-20300043	1142	0.660
osa-b1.0r1-98636	Oryza sativa	1.0	siRNA24	5:20300154-20300215	340	0.196
osa-b1.0r1-98637	Oryza sativa	1.0	siRNA24	5:20300811-20301824	5293	3.058
osa-b1.0r1-98638	Oryza sativa	1.0	siRNA24	5:20302916-20303257	4285	2.475
osa-b1.0r1-98639	Oryza sativa	1.0	siRNA24	5:20305972-20306468	1268	0.732
osa-b1.0r1-98640	Oryza sativa	1.0	siRNA24	5:20306863-20307012	474	0.274
osa-b1.0r1-98641	Oryza sativa	1.0	siRNA24	5:20307044-20307551	1314	0.759
osa-b1.0r1-98642	Oryza sativa	1.0	siRNA24	5:20307773-20308221	6204	3.584
osa-b1.0r1-98643	Oryza sativa	1.0	siRNA24	5:20308401-20308472	507	0.293
osa-b1.0r1-98644	Oryza sativa	1.0	siRNA24	5:20309422-20310769	36896	21.314
osa-b1.0r1-98645	Oryza sativa	1.0	siRNA24	5:20310871-20311490	1178	0.680
osa-b1.0r1-98646	Oryza sativa	1.0	siRNA24	5:20314228-20314563	3368	1.946
osa-b1.0r1-98647	Oryza sativa	1.0	siRNA24	5:20314943-20315202	2435	1.407
osa-b1.0r1-98648	Oryza sativa	1.0	siRNA24	5:20321752-20322154	1640	0.947
osa-b1.0r1-98649	Oryza sativa	1.0	siRNA24	5:20322325-20323245	2772	1.601
osa-b1.0r1-98650	Oryza sativa	1.0	siRNA24	5:20323871-20324508	4228	2.442
osa-b1.0r1-98651	Oryza sativa	1.0	siRNA24	5:20327051-20327435	2892	1.671
osa-b1.0r1-98652	Oryza sativa	1.0	siRNA24	5:20328659-20329010	756	0.437
osa-b1.0r1-98653	Oryza sativa	1.0	siRNA24	5:20329536-20330071	6714	3.878
osa-b1.0r1-98654	Oryza sativa	1.0	siRNA24	5:20330819-20331023	477	0.276
osa-b1.0r1-98655	Oryza sativa	1.0	siRNA24	5:20332503-20333031	1048	0.605
osa-b1.0r1-98656	Oryza sativa	1.0	siRNA24	5:20333377-20333739	831	0.480
osa-b1.0r1-98657	Oryza sativa	1.0	siRNA24	5:20335060-20335509	2166	1.251
osa-b1.0r1-98658	Oryza sativa	1.0	siRNA24	5:20336008-20336386	1042	0.602
osa-b1.0r1-98659	Oryza sativa	1.0	siRNA24	5:20349859-20350051	240	0.139
osa-b1.0r1-98660	Oryza sativa	1.0	siRNA24	5:20369820-20370376	1754	1.013
osa-b1.0r1-98661	Oryza sativa	1.0	siRNA24	5:20374264-20375136	5157	2.979
osa-b1.0r1-98662	Oryza sativa	1.0	siRNA24	5:20375538-20375862	836	0.483
osa-b1.0r1-98663	Oryza sativa	1.0	siRNA24	5:20375955-20376034	154	0.089
osa-b1.0r1-98664	Oryza sativa	1.0	siRNA24	5:20379544-20379938	1039	0.600
osa-b1.0r1-98665	Oryza sativa	1.0	siRNA24	5:20380744-20380772	336	0.194
osa-b1.0r1-98666	Oryza sativa	1.0	siRNA24	5:20382044-20382461	619	0.358
osa-b1.0r1-98667	Oryza sativa	1.0	siRNA24	5:20382568-20382971	963	0.556
osa-b1.0r1-98668	Oryza sativa	1.0	siRNA24	5:20383683-20384326	2134	1.233
osa-b1.0r1-98669	Oryza sativa	1.0	siRNA24	5:20384705-20385248	1118	0.646
osa-b1.0r1-98670	Oryza sativa	1.0	siRNA24	5:20386682-20386918	749	0.433
osa-b1.0r1-98671	Oryza sativa	1.0	siRNA24	5:20388659-20390180	1431	0.827
osa-b1.0r1-98672	Oryza sativa	1.0	siRNA24	5:20390267-20390892	1623	0.938
osa-b1.0r1-98673	Oryza sativa	1.0	OtherRNA	5:20391633-20391656	373	0.215
osa-b1.0r1-98674	Oryza sativa	1.0	siRNA24	5:20392120-20392431	622	0.359
osa-b1.0r1-98675	Oryza sativa	1.0	siRNA24	5:20392659-20393072	10480	6.054
osa-b1.0r1-98676	Oryza sativa	1.0	siRNA24	5:20393557-20394221	18145	10.482
osa-b1.0r1-98677	Oryza sativa	1.0	siRNA24	5:20395436-20395529	859	0.496
osa-b1.0r1-98678	Oryza sativa	1.0	siRNA24	5:20405296-20405365	285	0.165
osa-b1.0r1-98679	Oryza sativa	1.0	siRNA24	5:20406161-20406692	3741	2.161
osa-b1.0r1-98680	Oryza sativa	1.0	siRNA24	5:20406795-20407184	3346	1.933
osa-b1.0r1-98681	Oryza sativa	1.0	siRNA24	5:20407870-20408617	4223	2.439
osa-b1.0r1-98682	Oryza sativa	1.0	siRNA24	5:20409060-20409396	3917	2.263
osa-b1.0r1-98683	Oryza sativa	1.0	siRNA24	5:20410471-20411110	3816	2.204
osa-b1.0r1-98684	Oryza sativa	1.0	siRNA24	5:20411354-20411778	5206	3.007
osa-b1.0r1-98685	Oryza sativa	1.0	siRNA24	5:20412346-20412592	1470	0.849
osa-b1.0r1-98686	Oryza sativa	1.0	siRNA24	5:20413324-20413443	341	0.197
osa-b1.0r1-98687	Oryza sativa	1.0	siRNA24	5:20413592-20413820	765	0.442
osa-b1.0r1-98688	Oryza sativa	1.0	siRNA24	5:20414470-20414832	2948	1.703
osa-b1.0r1-98689	Oryza sativa	1.0	siRNA24	5:20415836-20416196	1678	0.969
osa-b1.0r1-98690	Oryza sativa	1.0	siRNA24	5:20416705-20417051	9046	5.226
osa-b1.0r1-98691	Oryza sativa	1.0	siRNA24	5:20419611-20421081	6985	4.035
osa-b1.0r1-98692	Oryza sativa	1.0	siRNA24	5:20422607-20423048	2660	1.537
osa-b1.0r1-98693	Oryza sativa	1.0	siRNA24	5:20424292-20424627	2194	1.267
osa-b1.0r1-98694	Oryza sativa	1.0	siRNA24	5:20425170-20425517	1619	0.935
osa-b1.0r1-98695	Oryza sativa	1.0	siRNA24	5:20426488-20427897	4605	2.660
osa-b1.0r1-98696	Oryza sativa	1.0	siRNA24	5:20428134-20428561	529	0.306
osa-b1.0r1-98697	Oryza sativa	1.0	siRNA24	5:20429848-20429953	448	0.259
osa-b1.0r1-98698	Oryza sativa	1.0	siRNA24	5:20431360-20432368	3023	1.746
osa-b1.0r1-98699	Oryza sativa	1.0	siRNA24	5:20434994-20435115	617	0.356
osa-b1.0r1-98700	Oryza sativa	1.0	OtherRNA	5:20438842-20439186	349	0.202
osa-b1.0r1-98701	Oryza sativa	1.0	OtherRNA	5:20439856-20440029	1112	0.642
osa-b1.0r1-98702	Oryza sativa	1.0	siRNA24	5:20447778-20450864	7500	4.332
osa-b1.0r1-98703	Oryza sativa	1.0	siRNA24	5:20451277-20451779	1406	0.812
osa-b1.0r1-98704	Oryza sativa	1.0	siRNA24	5:20453286-20453627	1847	1.067
osa-b1.0r1-98705	Oryza sativa	1.0	siRNA24	5:20454256-20454396	974	0.563
osa-b1.0r1-98706	Oryza sativa	1.0	siRNA24	5:20455096-20455378	1987	1.148
osa-b1.0r1-98707	Oryza sativa	1.0	siRNA24	5:20457216-20457880	2482	1.434
osa-b1.0r1-98708	Oryza sativa	1.0	siRNA24	5:20457988-20458207	257	0.148
osa-b1.0r1-98709	Oryza sativa	1.0	siRNA24	5:20458715-20459285	720	0.416
osa-b1.0r1-98710	Oryza sativa	1.0	siRNA24	5:20459916-20460129	506	0.292
osa-b1.0r1-98711	Oryza sativa	1.0	siRNA24	5:20462394-20463936	7639	4.413
osa-b1.0r1-98712	Oryza sativa	1.0	siRNA24	5:20464040-20464232	474	0.274
osa-b1.0r1-98713	Oryza sativa	1.0	siRNA24	5:20464321-20465165	2898	1.674
osa-b1.0r1-98714	Oryza sativa	1.0	siRNA24	5:20467505-20468121	2549	1.472
osa-b1.0r1-98715	Oryza sativa	1.0	siRNA24	5:20468279-20470167	11893	6.870
osa-b1.0r1-98716	Oryza sativa	1.0	siRNA24	5:20470234-20470588	1555	0.898
osa-b1.0r1-98717	Oryza sativa	1.0	siRNA24	5:20471895-20474108	9152	5.287
osa-b1.0r1-98718	Oryza sativa	1.0	siRNA24	5:20474298-20474725	4467	2.580
osa-b1.0r1-98719	Oryza sativa	1.0	siRNA24	5:20475054-20475435	7120	4.113
osa-b1.0r1-98720	Oryza sativa	1.0	siRNA24	5:20475604-20476382	3190	1.843
osa-b1.0r1-98721	Oryza sativa	1.0	siRNA24	5:20476468-20476956	3812	2.202
osa-b1.0r1-98722	Oryza sativa	1.0	siRNA24	5:20484058-20484262	1000	0.578
osa-b1.0r1-98723	Oryza sativa	1.0	siRNA24	5:20485144-20485495	3288	1.899
osa-b1.0r1-98724	Oryza sativa	1.0	siRNA24	5:20490290-20490631	3588	2.073
osa-b1.0r1-98725	Oryza sativa	1.0	siRNA24	5:20490816-20490880	307	0.177
osa-b1.0r1-98726	Oryza sativa	1.0	siRNA24	5:20490935-20492233	4811	2.779
osa-b1.0r1-98727	Oryza sativa	1.0	siRNA24	5:20492711-20493261	1435	0.829
osa-b1.0r1-98728	Oryza sativa	1.0	siRNA24	5:20493461-20493605	889	0.514
osa-b1.0r1-98729	Oryza sativa	1.0	siRNA24	5:20494005-20495510	4666	2.695
osa-b1.0r1-98730	Oryza sativa	1.0	siRNA24	5:20495975-20496962	5403	3.121
osa-b1.0r1-98731	Oryza sativa	1.0	siRNA24	5:20497617-20497886	1121	0.648
osa-b1.0r1-98732	Oryza sativa	1.0	siRNA24	5:20500839-20501057	469	0.271
osa-b1.0r1-98733	Oryza sativa	1.0	siRNA24	5:20504040-20504736	3986	2.303
osa-b1.0r1-98734	Oryza sativa	1.0	siRNA24	5:20505073-20505890	2422	1.399
osa-b1.0r1-98735	Oryza sativa	1.0	siRNA24	5:20507374-20507487	593	0.343
osa-b1.0r1-98736	Oryza sativa	1.0	siRNA24	5:20507826-20508119	664	0.384
osa-b1.0r1-98737	Oryza sativa	1.0	siRNA24	5:20508480-20508884	2874	1.660
osa-b1.0r1-98738	Oryza sativa	1.0	siRNA24	5:20508987-20509300	1773	1.024
osa-b1.0r1-98739	Oryza sativa	1.0	siRNA24	5:20510791-20511031	1488	0.860
osa-b1.0r1-98740	Oryza sativa	1.0	siRNA24	5:20514263-20514515	859	0.496
osa-b1.0r1-98741	Oryza sativa	1.0	siRNA24	5:20521745-20521983	1832	1.058
osa-b1.0r1-98742	Oryza sativa	1.0	siRNA24	5:20523208-20523594	4244	2.452
osa-b1.0r1-98743	Oryza sativa	1.0	siRNA24	5:20524599-20525223	2015	1.164
osa-b1.0r1-98744	Oryza sativa	1.0	siRNA24	5:20526005-20527452	5675	3.278
osa-b1.0r1-98745	Oryza sativa	1.0	siRNA24	5:20527608-20527976	8592	4.963
osa-b1.0r1-98746	Oryza sativa	1.0	siRNA24	5:20528351-20528884	1242	0.717
osa-b1.0r1-98747	Oryza sativa	1.0	siRNA24	5:20528981-20529320	928	0.536
osa-b1.0r1-98748	Oryza sativa	1.0	siRNA24	5:20534308-20534727	2016	1.165
osa-b1.0r1-98749	Oryza sativa	1.0	siRNA24	5:20535026-20535155	875	0.505
osa-b1.0r1-98750	Oryza sativa	1.0	siRNA24	5:20535427-20536168	2679	1.548
osa-b1.0r1-98751	Oryza sativa	1.0	siRNA24	5:20536473-20536770	2121	1.225
osa-b1.0r1-98752	Oryza sativa	1.0	siRNA24	5:20539870-20540292	13132	7.586
osa-b1.0r1-98753	Oryza sativa	1.0	siRNA24	5:20540506-20540827	7748	4.476
osa-b1.0r1-98754	Oryza sativa	1.0	siRNA24	5:20541844-20542238	1273	0.735
osa-b1.0r1-98755	Oryza sativa	1.0	siRNA24	5:20544829-20544952	705	0.407
osa-b1.0r1-98756	Oryza sativa	1.0	siRNA24	5:20547315-20548153	2526	1.459
osa-b1.0r1-98757	Oryza sativa	1.0	siRNA24	5:20553280-20553542	2705	1.563
osa-b1.0r1-98758	Oryza sativa	1.0	siRNA24	5:20554059-20554421	1481	0.856
osa-b1.0r1-98759	Oryza sativa	1.0	siRNA24	5:20554478-20554827	5264	3.041
osa-b1.0r1-98760	Oryza sativa	1.0	siRNA24	5:20555412-20556255	6355	3.671
osa-b1.0r1-98761	Oryza sativa	1.0	siRNA24	5:20556963-20557019	551	0.318
osa-b1.0r1-98762	Oryza sativa	1.0	siRNA24	5:20557594-20557760	906	0.523
osa-b1.0r1-98763	Oryza sativa	1.0	siRNA24	5:20558557-20558975	1027	0.593
osa-b1.0r1-98764	Oryza sativa	1.0	siRNA24	5:20559115-20559545	974	0.563
osa-b1.0r1-98765	Oryza sativa	1.0	siRNA24	5:20559887-20560154	480	0.277
osa-b1.0r1-98766	Oryza sativa	1.0	siRNA24	5:20562612-20562769	382	0.221
osa-b1.0r1-98767	Oryza sativa	1.0	siRNA24	5:20563662-20564147	8341	4.818
osa-b1.0r1-98768	Oryza sativa	1.0	siRNA24	5:20567390-20568018	12349	7.134
osa-b1.0r1-98769	Oryza sativa	1.0	siRNA24	5:20568462-20568517	748	0.432
osa-b1.0r1-98770	Oryza sativa	1.0	siRNA24	5:20573991-20574308	1286	0.743
osa-b1.0r1-98771	Oryza sativa	1.0	siRNA24	5:20574952-20575729	3683	2.128
osa-b1.0r1-98772	Oryza sativa	1.0	siRNA24	5:20576616-20576686	538	0.311
osa-b1.0r1-98773	Oryza sativa	1.0	siRNA24	5:20576774-20577077	3346	1.933
osa-b1.0r1-98774	Oryza sativa	1.0	siRNA24	5:20579408-20579930	12479	7.209
osa-b1.0r1-98775	Oryza sativa	1.0	OtherRNA	5:20583354-20583884	2918	1.686
osa-b1.0r1-98776	Oryza sativa	1.0	siRNA24	5:20586771-20586975	731	0.422
osa-b1.0r1-98777	Oryza sativa	1.0	siRNA24	5:20589291-20589604	1794	1.036
osa-b1.0r1-98778	Oryza sativa	1.0	siRNA24	5:20589860-20590202	2172	1.255
osa-b1.0r1-98779	Oryza sativa	1.0	siRNA24	5:20590263-20591680	23612	13.640
osa-b1.0r1-98780	Oryza sativa	1.0	OtherRNA	5:20593019-20593268	109215	63.090
osa-b1.0r1-98781	Oryza sativa	1.0	siRNA24	5:20594566-20595443	1441	0.832
osa-b1.0r1-98782	Oryza sativa	1.0	siRNA24	5:20599750-20600052	1669	0.964
osa-b1.0r1-98783	Oryza sativa	1.0	siRNA24	5:20600344-20600529	2141	1.237
osa-b1.0r1-98784	Oryza sativa	1.0	siRNA24	5:20600671-20601305	5502	3.178
osa-b1.0r1-98785	Oryza sativa	1.0	siRNA24	5:20602238-20602982	6191	3.576
osa-b1.0r1-98786	Oryza sativa	1.0	siRNA24	5:20603370-20603775	5115	2.955
osa-b1.0r1-98787	Oryza sativa	1.0	siRNA24	5:20604669-20604856	1266	0.731
osa-b1.0r1-98788	Oryza sativa	1.0	siRNA24	5:20605286-20606150	3984	2.301
osa-b1.0r1-98789	Oryza sativa	1.0	siRNA24	5:20607658-20608051	2804	1.620
osa-b1.0r1-98790	Oryza sativa	1.0	siRNA24	5:20609260-20609431	344	0.199
osa-b1.0r1-98791	Oryza sativa	1.0	siRNA24	5:20609521-20609585	136	0.079
osa-b1.0r1-98792	Oryza sativa	1.0	siRNA24	5:20611030-20611616	13689	7.908
osa-b1.0r1-98793	Oryza sativa	1.0	siRNA24	5:20612735-20612946	411	0.237
osa-b1.0r1-98794	Oryza sativa	1.0	siRNA24	5:20613630-20613891	965	0.557
osa-b1.0r1-98795	Oryza sativa	1.0	siRNA24	5:20614270-20614728	1285	0.742
osa-b1.0r1-98796	Oryza sativa	1.0	siRNA24	5:20615279-20615461	434	0.251
osa-b1.0r1-98797	Oryza sativa	1.0	siRNA24	5:20616038-20616106	184	0.106
osa-b1.0r1-98798	Oryza sativa	1.0	siRNA24	5:20616730-20616777	631	0.365
osa-b1.0r1-98799	Oryza sativa	1.0	siRNA24	5:20620497-20620850	1124	0.649
osa-b1.0r1-98800	Oryza sativa	1.0	siRNA24	5:20622284-20622515	316	0.183
osa-b1.0r1-98801	Oryza sativa	1.0	siRNA24	5:20628598-20629243	3684	2.128
osa-b1.0r1-98802	Oryza sativa	1.0	siRNA24	5:20629283-20629649	2451	1.416
osa-b1.0r1-98803	Oryza sativa	1.0	OtherRNA	5:20630067-20630226	540	0.312
osa-b1.0r1-98804	Oryza sativa	1.0	OtherRNA	5:20631071-20631181	483	0.279
osa-b1.0r1-98805	Oryza sativa	1.0	OtherRNA	5:20631928-20632276	877	0.507
osa-b1.0r1-98806	Oryza sativa	1.0	siRNA21	5:20632420-20632440	456	0.263
osa-b1.0r1-98807	Oryza sativa	1.0	OtherRNA	5:20632798-20633092	58640	33.874
osa-b1.0r1-98808	Oryza sativa	1.0	siRNA24	5:20634014-20634884	12538	7.243
osa-b1.0r1-98809	Oryza sativa	1.0	siRNA24	5:20635364-20636319	40171	23.205
osa-b1.0r1-98810	Oryza sativa	1.0	siRNA24	5:20643501-20643787	540	0.312
osa-b1.0r1-98811	Oryza sativa	1.0	OtherRNA	5:20649299-20649317	375	0.217
osa-b1.0r1-98812	Oryza sativa	1.0	siRNA24	5:20650602-20650968	24219	13.990
osa-b1.0r1-98813	Oryza sativa	1.0	siRNA24	5:20653080-20653225	781	0.451
osa-b1.0r1-98814	Oryza sativa	1.0	siRNA24	5:20654849-20654896	170	0.098
osa-b1.0r1-98815	Oryza sativa	1.0	siRNA24	5:20655410-20655632	668	0.386
osa-b1.0r1-98816	Oryza sativa	1.0	siRNA24	5:20656399-20656767	535	0.309
osa-b1.0r1-98817	Oryza sativa	1.0	siRNA24	5:20662533-20663162	3703	2.139
osa-b1.0r1-98818	Oryza sativa	1.0	siRNA24	5:20668678-20669417	2514	1.452
osa-b1.0r1-98819	Oryza sativa	1.0	siRNA24	5:20670282-20670457	1651	0.954
osa-b1.0r1-98820	Oryza sativa	1.0	siRNA24	5:20671907-20672225	2537	1.466
osa-b1.0r1-98821	Oryza sativa	1.0	siRNA24	5:20673997-20674489	2376	1.373
osa-b1.0r1-98822	Oryza sativa	1.0	siRNA24	5:20675401-20675919	1058	0.611
osa-b1.0r1-98823	Oryza sativa	1.0	siRNA24	5:20677280-20677605	1232	0.712
osa-b1.0r1-98824	Oryza sativa	1.0	siRNA24	5:20678927-20679227	1947	1.125
osa-b1.0r1-98825	Oryza sativa	1.0	siRNA24	5:20680537-20681956	5575	3.220
osa-b1.0r1-98826	Oryza sativa	1.0	siRNA24	5:20683404-20683560	1427	0.824
osa-b1.0r1-98827	Oryza sativa	1.0	siRNA24	5:20684222-20684491	1891	1.092
osa-b1.0r1-98828	Oryza sativa	1.0	siRNA24	5:20686425-20686798	1575	0.910
osa-b1.0r1-98829	Oryza sativa	1.0	siRNA24	5:20686974-20687609	16623	9.603
osa-b1.0r1-98830	Oryza sativa	1.0	siRNA24	5:20687870-20688440	7347	4.244
osa-b1.0r1-98831	Oryza sativa	1.0	siRNA24	5:20688879-20689272	5541	3.201
osa-b1.0r1-98832	Oryza sativa	1.0	siRNA24	5:20689586-20689818	1077	0.622
osa-b1.0r1-98833	Oryza sativa	1.0	siRNA24	5:20690990-20691597	13384	7.731
osa-b1.0r1-98834	Oryza sativa	1.0	siRNA24	5:20692286-20692629	1532	0.885
osa-b1.0r1-98835	Oryza sativa	1.0	siRNA24	5:20696802-20697273	2541	1.468
osa-b1.0r1-98836	Oryza sativa	1.0	siRNA24	5:20702345-20702542	1134	0.655
osa-b1.0r1-98837	Oryza sativa	1.0	siRNA24	5:20706216-20707077	2175	1.256
osa-b1.0r1-98838	Oryza sativa	1.0	siRNA24	5:20707490-20707863	1319	0.762
osa-b1.0r1-98839	Oryza sativa	1.0	siRNA24	5:20708408-20708478	406	0.235
osa-b1.0r1-98840	Oryza sativa	1.0	siRNA24	5:20708835-20709226	1714	0.990
osa-b1.0r1-98841	Oryza sativa	1.0	siRNA24	5:20709631-20709866	1947	1.125
osa-b1.0r1-98842	Oryza sativa	1.0	siRNA24	5:20710237-20710799	6094	3.520
osa-b1.0r1-98843	Oryza sativa	1.0	siRNA24	5:20710976-20711060	575	0.332
osa-b1.0r1-98844	Oryza sativa	1.0	siRNA24	5:20711590-20711831	1236	0.714
osa-b1.0r1-98845	Oryza sativa	1.0	siRNA24	5:20712103-20713668	5493	3.173
osa-b1.0r1-98846	Oryza sativa	1.0	siRNA24	5:20715734-20716411	1401	0.809
osa-b1.0r1-98847	Oryza sativa	1.0	siRNA24	5:20717221-20717799	1830	1.057
osa-b1.0r1-98848	Oryza sativa	1.0	siRNA24	5:20717979-20719464	5555	3.209
osa-b1.0r1-98849	Oryza sativa	1.0	siRNA24	5:20719565-20719678	1452	0.839
osa-b1.0r1-98850	Oryza sativa	1.0	siRNA24	5:20720877-20721338	2715	1.568
osa-b1.0r1-98851	Oryza sativa	1.0	siRNA24	5:20726091-20727564	4660	2.692
osa-b1.0r1-98852	Oryza sativa	1.0	siRNA24	5:20735874-20736206	7194	4.156
osa-b1.0r1-98853	Oryza sativa	1.0	siRNA24	5:20737441-20737854	3646	2.106
osa-b1.0r1-98854	Oryza sativa	1.0	siRNA24	5:20741607-20742641	2383	1.377
osa-b1.0r1-98855	Oryza sativa	1.0	siRNA24	5:20743246-20743600	1169	0.675
osa-b1.0r1-98856	Oryza sativa	1.0	siRNA24	5:20745466-20745878	1015	0.586
osa-b1.0r1-98857	Oryza sativa	1.0	siRNA24	5:20746097-20746346	779	0.450
osa-b1.0r1-98858	Oryza sativa	1.0	OtherRNA	5:20746676-20748867	9204	5.317
osa-b1.0r1-98859	Oryza sativa	1.0	siRNA21	5:20748933-20749011	604	0.349
osa-b1.0r1-98860	Oryza sativa	1.0	OtherRNA	5:20753037-20753211	37746	21.805
osa-b1.0r1-98861	Oryza sativa	1.0	siRNA24	5:20753971-20754183	209	0.121
osa-b1.0r1-98862	Oryza sativa	1.0	siRNA24	5:20758510-20759200	7712	4.455
osa-b1.0r1-98863	Oryza sativa	1.0	siRNA24	5:20761031-20761273	1852	1.070
osa-b1.0r1-98864	Oryza sativa	1.0	OtherRNA	5:20763853-20763997	66152	38.214
osa-b1.0r1-98865	Oryza sativa	1.0	siRNA24	5:20764609-20765067	1563	0.903
osa-b1.0r1-98866	Oryza sativa	1.0	siRNA24	5:20765634-20766506	2518	1.455
osa-b1.0r1-98867	Oryza sativa	1.0	siRNA24	5:20767344-20767937	3572	2.063
osa-b1.0r1-98868	Oryza sativa	1.0	siRNA24	5:20768334-20768655	2428	1.403
osa-b1.0r1-98869	Oryza sativa	1.0	siRNA24	5:20769586-20770378	3940	2.276
osa-b1.0r1-98870	Oryza sativa	1.0	siRNA24	5:20771007-20771698	1534	0.886
osa-b1.0r1-98871	Oryza sativa	1.0	siRNA24	5:20771972-20772746	2276	1.315
osa-b1.0r1-98872	Oryza sativa	1.0	siRNA24	5:20772936-20773121	940	0.543
osa-b1.0r1-98873	Oryza sativa	1.0	siRNA21	5:20774164-20774500	3578	2.067
osa-b1.0r1-98874	Oryza sativa	1.0	siRNA24	5:20775148-20775643	12658	7.312
osa-b1.0r1-98875	Oryza sativa	1.0	siRNA24	5:20778295-20778438	608	0.351
osa-b1.0r1-98876	Oryza sativa	1.0	siRNA24	5:20783705-20784212	7974	4.606
osa-b1.0r1-98877	Oryza sativa	1.0	siRNA24	5:20784384-20784772	9825	5.676
osa-b1.0r1-98878	Oryza sativa	1.0	siRNA24	5:20785381-20785621	1957	1.130
osa-b1.0r1-98879	Oryza sativa	1.0	siRNA24	5:20787543-20787723	793	0.458
osa-b1.0r1-98880	Oryza sativa	1.0	siRNA24	5:20789880-20790103	1595	0.921
osa-b1.0r1-98881	Oryza sativa	1.0	siRNA24	5:20792101-20792506	3179	1.836
osa-b1.0r1-98882	Oryza sativa	1.0	siRNA24	5:20794201-20794829	6181	3.571
osa-b1.0r1-98883	Oryza sativa	1.0	siRNA24	5:20796375-20796947	4975	2.874
osa-b1.0r1-98884	Oryza sativa	1.0	siRNA24	5:20797419-20797774	10297	5.948
osa-b1.0r1-98885	Oryza sativa	1.0	siRNA24	5:20797964-20799291	3044	1.758
osa-b1.0r1-98886	Oryza sativa	1.0	siRNA24	5:20802888-20803123	775	0.448
osa-b1.0r1-98887	Oryza sativa	1.0	siRNA24	5:20805909-20806646	2311	1.335
osa-b1.0r1-98888	Oryza sativa	1.0	siRNA24	5:20811499-20812051	8072	4.663
osa-b1.0r1-98889	Oryza sativa	1.0	siRNA24	5:20812170-20812860	7202	4.160
osa-b1.0r1-98890	Oryza sativa	1.0	siRNA24	5:20813727-20814949	7492	4.328
osa-b1.0r1-98891	Oryza sativa	1.0	siRNA24	5:20815202-20815232	683	0.395
osa-b1.0r1-98892	Oryza sativa	1.0	siRNA24	5:20815325-20815519	2563	1.481
osa-b1.0r1-98893	Oryza sativa	1.0	siRNA24	5:20815654-20815884	2757	1.593
osa-b1.0r1-98894	Oryza sativa	1.0	siRNA24	5:20821908-20822574	6369	3.679
osa-b1.0r1-98895	Oryza sativa	1.0	siRNA24	5:20823051-20823404	4729	2.732
osa-b1.0r1-98896	Oryza sativa	1.0	siRNA24	5:20824473-20825135	6285	3.631
osa-b1.0r1-98897	Oryza sativa	1.0	siRNA24	5:20825439-20826191	2915	1.684
osa-b1.0r1-98898	Oryza sativa	1.0	siRNA24	5:20828164-20828374	1397	0.807
osa-b1.0r1-98899	Oryza sativa	1.0	siRNA24	5:20828959-20829958	5099	2.946
osa-b1.0r1-98900	Oryza sativa	1.0	siRNA24	5:20831723-20833278	9882	5.708
osa-b1.0r1-98901	Oryza sativa	1.0	siRNA24	5:20833935-20834747	14883	8.597
osa-b1.0r1-98902	Oryza sativa	1.0	siRNA24	5:20843291-20843754	796	0.460
osa-b1.0r1-98903	Oryza sativa	1.0	siRNA24	5:20844089-20844874	4016	2.320
osa-b1.0r1-98904	Oryza sativa	1.0	siRNA24	5:20845490-20845828	2258	1.304
osa-b1.0r1-98905	Oryza sativa	1.0	siRNA24	5:20845858-20846752	4183	2.416
osa-b1.0r1-98906	Oryza sativa	1.0	siRNA24	5:20850538-20851654	3909	2.258
osa-b1.0r1-98907	Oryza sativa	1.0	siRNA24	5:20852835-20853031	889	0.514
osa-b1.0r1-98908	Oryza sativa	1.0	siRNA24	5:20853210-20853800	3538	2.044
osa-b1.0r1-98909	Oryza sativa	1.0	siRNA24	5:20853931-20854208	1763	1.018
osa-b1.0r1-98910	Oryza sativa	1.0	siRNA24	5:20855109-20855204	772	0.446
osa-b1.0r1-98911	Oryza sativa	1.0	siRNA24	5:20855275-20855382	544	0.314
osa-b1.0r1-98912	Oryza sativa	1.0	siRNA24	5:20857158-20857468	1003	0.579
osa-b1.0r1-98913	Oryza sativa	1.0	siRNA24	5:20857778-20858049	1324	0.765
osa-b1.0r1-98914	Oryza sativa	1.0	siRNA24	5:20863792-20863983	700	0.404
osa-b1.0r1-98915	Oryza sativa	1.0	siRNA24	5:20866026-20866718	1858	1.073
osa-b1.0r1-98916	Oryza sativa	1.0	siRNA24	5:20867384-20868620	10687	6.174
osa-b1.0r1-98917	Oryza sativa	1.0	siRNA24	5:20871549-20872088	3989	2.304
osa-b1.0r1-98918	Oryza sativa	1.0	siRNA24	5:20872143-20872451	3183	1.839
osa-b1.0r1-98919	Oryza sativa	1.0	OtherRNA	5:20882391-20882620	673	0.389
osa-b1.0r1-98920	Oryza sativa	1.0	siRNA24	5:20885145-20885883	5504	3.179
osa-b1.0r1-98921	Oryza sativa	1.0	siRNA24	5:20886277-20887367	2009	1.161
osa-b1.0r1-98922	Oryza sativa	1.0	siRNA24	5:20888889-20889096	297	0.172
osa-b1.0r1-98923	Oryza sativa	1.0	siRNA24	5:20889389-20889560	132	0.076
osa-b1.0r1-98924	Oryza sativa	1.0	siRNA24	5:20890525-20890620	198	0.114
osa-b1.0r1-98925	Oryza sativa	1.0	siRNA24	5:20891432-20892574	3267	1.887
osa-b1.0r1-98926	Oryza sativa	1.0	siRNA24	5:20897887-20899607	7462	4.311
osa-b1.0r1-98927	Oryza sativa	1.0	OtherRNA	5:20902460-20902479	405	0.234
osa-b1.0r1-98928	Oryza sativa	1.0	siRNA24	5:20903976-20904228	1192	0.689
osa-b1.0r1-98929	Oryza sativa	1.0	siRNA24	5:20906003-20906392	1124	0.649
osa-b1.0r1-98930	Oryza sativa	1.0	siRNA24	5:20906773-20906939	984	0.568
osa-b1.0r1-98931	Oryza sativa	1.0	siRNA24	5:20913845-20914225	2524	1.458
osa-b1.0r1-98932	Oryza sativa	1.0	siRNA24	5:20914649-20915378	2961	1.710
osa-b1.0r1-98933	Oryza sativa	1.0	siRNA24	5:20915769-20916093	4037	2.332
osa-b1.0r1-98934	Oryza sativa	1.0	siRNA24	5:20917505-20918290	7453	4.305
osa-b1.0r1-98935	Oryza sativa	1.0	siRNA24	5:20919076-20920290	17244	9.961
osa-b1.0r1-98936	Oryza sativa	1.0	siRNA24	5:20921497-20921847	1079	0.623
osa-b1.0r1-98937	Oryza sativa	1.0	siRNA24	5:20922062-20922613	3020	1.745
osa-b1.0r1-98938	Oryza sativa	1.0	siRNA24	5:20924243-20924661	1956	1.130
osa-b1.0r1-98939	Oryza sativa	1.0	OtherRNA	5:20926060-20926419	4612	2.664
osa-b1.0r1-98940	Oryza sativa	1.0	siRNA24	5:20926749-20926956	1048	0.605
osa-b1.0r1-98941	Oryza sativa	1.0	siRNA24	5:20927667-20927688	108	0.062
osa-b1.0r1-98942	Oryza sativa	1.0	siRNA24	5:20928747-20928951	369	0.213
osa-b1.0r1-98943	Oryza sativa	1.0	siRNA24	5:20933628-20933857	1747	1.009
osa-b1.0r1-98944	Oryza sativa	1.0	siRNA24	5:20934326-20934620	3153	1.821
osa-b1.0r1-98945	Oryza sativa	1.0	siRNA24	5:20934937-20934961	59	0.034
osa-b1.0r1-98946	Oryza sativa	1.0	siRNA24	5:20935037-20935196	858	0.496
osa-b1.0r1-98947	Oryza sativa	1.0	OtherRNA	5:20935956-20936013	279	0.161
osa-b1.0r1-98948	Oryza sativa	1.0	OtherRNA	5:20937537-20937554	245	0.142
osa-b1.0r1-98949	Oryza sativa	1.0	siRNA24	5:20937647-20937878	900	0.520
osa-b1.0r1-98950	Oryza sativa	1.0	siRNA24	5:20937974-20939409	7667	4.429
osa-b1.0r1-98951	Oryza sativa	1.0	siRNA24	5:20942313-20944315	9188	5.308
osa-b1.0r1-98952	Oryza sativa	1.0	OtherRNA	5:20945132-20945551	387	0.224
osa-b1.0r1-98953	Oryza sativa	1.0	OtherRNA	5:20945698-20945781	111	0.064
osa-b1.0r1-98954	Oryza sativa	1.0	OtherRNA	5:20945865-20945985	391	0.226
osa-b1.0r1-98955	Oryza sativa	1.0	OtherRNA	5:20946319-20946360	53	0.031
osa-b1.0r1-98956	Oryza sativa	1.0	OtherRNA	5:20946440-20946893	458	0.265
osa-b1.0r1-98957	Oryza sativa	1.0	OtherRNA	5:20948716-20948852	277	0.160
osa-b1.0r1-98958	Oryza sativa	1.0	siRNA24	5:20951965-20952800	18070	10.438
osa-b1.0r1-98959	Oryza sativa	1.0	siRNA24	5:20952903-20953191	739	0.427
osa-b1.0r1-98960	Oryza sativa	1.0	OtherRNA	5:20953564-20955300	1464	0.846
osa-b1.0r1-98961	Oryza sativa	1.0	OtherRNA	5:20955396-20955904	312	0.180
osa-b1.0r1-98962	Oryza sativa	1.0	siRNA24	5:20956284-20956808	6868	3.967
osa-b1.0r1-98963	Oryza sativa	1.0	siRNA24	5:20957583-20958322	4021	2.323
osa-b1.0r1-98964	Oryza sativa	1.0	siRNA24	5:20964196-20965126	1910	1.103
osa-b1.0r1-98965	Oryza sativa	1.0	siRNA24	5:20965520-20966093	7713	4.456
osa-b1.0r1-98966	Oryza sativa	1.0	OtherRNA	5:20971317-20971873	6349	3.668
osa-b1.0r1-98967	Oryza sativa	1.0	OtherRNA	5:20972176-20973532	22328	12.898
osa-b1.0r1-98968	Oryza sativa	1.0	OtherRNA	5:20973600-20975176	187427	108.270
osa-b1.0r1-98969	Oryza sativa	1.0	siRNA24	5:20975269-20975546	2345	1.355
osa-b1.0r1-98970	Oryza sativa	1.0	siRNA24	5:20975771-20975917	1001	0.578
osa-b1.0r1-98971	Oryza sativa	1.0	siRNA24	5:20977056-20977138	194	0.112
osa-b1.0r1-98972	Oryza sativa	1.0	siRNA24	5:20978221-20978443	1109	0.641
osa-b1.0r1-98973	Oryza sativa	1.0	siRNA24	5:20982134-20982388	1373	0.793
osa-b1.0r1-98974	Oryza sativa	1.0	siRNA24	5:20985512-20985763	2705	1.563
osa-b1.0r1-98975	Oryza sativa	1.0	siRNA24	5:20988494-20989051	1735	1.002
osa-b1.0r1-98976	Oryza sativa	1.0	OtherRNA	5:20990105-20990120	143	0.083
osa-b1.0r1-98977	Oryza sativa	1.0	siRNA24	5:20995257-20995391	434	0.251
osa-b1.0r1-98978	Oryza sativa	1.0	siRNA24	5:20997726-20998017	1790	1.034
osa-b1.0r1-98979	Oryza sativa	1.0	siRNA24	5:20999487-21000025	3938	2.275
osa-b1.0r1-98980	Oryza sativa	1.0	siRNA24	5:21002829-21003025	391	0.226
osa-b1.0r1-98981	Oryza sativa	1.0	siRNA24	5:21003764-21004521	1475	0.852
osa-b1.0r1-98983	Oryza sativa	1.0	siRNA24	5:21004791-21005558	3144	1.816
osa-b1.0r1-98984	Oryza sativa	1.0	siRNA24	5:21009970-21010848	5594	3.231
osa-b1.0r1-98985	Oryza sativa	1.0	siRNA24	5:21011749-21012331	1673	0.966
osa-b1.0r1-98986	Oryza sativa	1.0	siRNA24	5:21012420-21012918	912	0.527
osa-b1.0r1-98987	Oryza sativa	1.0	siRNA24	5:21013649-21013688	488	0.282
osa-b1.0r1-98988	Oryza sativa	1.0	siRNA24	5:21014360-21014987	2348	1.356
osa-b1.0r1-98989	Oryza sativa	1.0	siRNA24	5:21015577-21016045	2312	1.336
osa-b1.0r1-98990	Oryza sativa	1.0	siRNA24	5:21016320-21016450	186	0.107
osa-b1.0r1-98991	Oryza sativa	1.0	siRNA24	5:21017521-21018251	4596	2.655
osa-b1.0r1-98992	Oryza sativa	1.0	OtherRNA	5:21036210-21036229	761	0.440
osa-b1.0r1-98993	Oryza sativa	1.0	siRNA24	5:21036427-21036733	1483	0.857
osa-b1.0r1-98994	Oryza sativa	1.0	siRNA24	5:21038186-21038331	207	0.120
osa-b1.0r1-98995	Oryza sativa	1.0	siRNA24	5:21040627-21040764	968	0.559
osa-b1.0r1-98996	Oryza sativa	1.0	siRNA24	5:21041703-21042073	948	0.548
osa-b1.0r1-98997	Oryza sativa	1.0	siRNA24	5:21044963-21045370	4105	2.371
osa-b1.0r1-98998	Oryza sativa	1.0	siRNA24	5:21045763-21046378	3307	1.910
osa-b1.0r1-98999	Oryza sativa	1.0	siRNA24	5:21047411-21047698	2131	1.231
osa-b1.0r1-99000	Oryza sativa	1.0	siRNA24	5:21049205-21049569	5179	2.992
osa-b1.0r1-99001	Oryza sativa	1.0	OtherRNA	5:21056017-21056167	157	0.091
osa-b1.0r1-99002	Oryza sativa	1.0	siRNA24	5:21056260-21057006	1998	1.154
osa-b1.0r1-99003	Oryza sativa	1.0	siRNA24	5:21060327-21060555	955	0.552
osa-b1.0r1-99004	Oryza sativa	1.0	siRNA24	5:21061768-21062162	3751	2.167
osa-b1.0r1-99005	Oryza sativa	1.0	siRNA24	5:21062893-21064419	6404	3.699
osa-b1.0r1-99006	Oryza sativa	1.0	OtherRNA	5:21067210-21067353	216	0.125
osa-b1.0r1-99007	Oryza sativa	1.0	OtherRNA	5:21067427-21067746	233	0.135
osa-b1.0r1-99008	Oryza sativa	1.0	siRNA24	5:21070083-21070621	8001	4.622
osa-b1.0r1-99009	Oryza sativa	1.0	siRNA24	5:21071277-21071901	3068	1.772
osa-b1.0r1-99010	Oryza sativa	1.0	siRNA24	5:21072105-21072331	1827	1.055
osa-b1.0r1-99011	Oryza sativa	1.0	siRNA24	5:21072633-21072984	4354	2.515
osa-b1.0r1-99012	Oryza sativa	1.0	siRNA24	5:21073239-21074095	1762	1.018
osa-b1.0r1-99013	Oryza sativa	1.0	siRNA24	5:21074931-21075297	3307	1.910
osa-b1.0r1-99014	Oryza sativa	1.0	siRNA24	5:21076835-21078214	2230	1.288
osa-b1.0r1-99015	Oryza sativa	1.0	OtherRNA	5:21079022-21079150	167	0.096
osa-b1.0r1-99016	Oryza sativa	1.0	OtherRNA	5:21079305-21079586	445	0.257
osa-b1.0r1-99017	Oryza sativa	1.0	OtherRNA	5:21079693-21079841	167	0.096
osa-b1.0r1-99018	Oryza sativa	1.0	siRNA24	5:21085727-21085976	1346	0.778
osa-b1.0r1-99019	Oryza sativa	1.0	siRNA24	5:21086052-21086388	5830	3.368
osa-b1.0r1-99020	Oryza sativa	1.0	siRNA24	5:21087398-21087860	4393	2.538
osa-b1.0r1-99021	Oryza sativa	1.0	siRNA24	5:21089010-21089420	2251	1.300
osa-b1.0r1-99022	Oryza sativa	1.0	siRNA24	5:21090878-21091970	5156	2.978
osa-b1.0r1-99023	Oryza sativa	1.0	siRNA24	5:21094877-21095223	2141	1.237
osa-b1.0r1-99024	Oryza sativa	1.0	siRNA24	5:21096308-21096424	570	0.329
osa-b1.0r1-99025	Oryza sativa	1.0	siRNA24	5:21103047-21105728	5129	2.963
osa-b1.0r1-99026	Oryza sativa	1.0	siRNA24	5:21106213-21106546	2783	1.608
osa-b1.0r1-99027	Oryza sativa	1.0	siRNA24	5:21111142-21111259	435	0.251
osa-b1.0r1-99028	Oryza sativa	1.0	siRNA24	5:21117621-21117926	2288	1.322
osa-b1.0r1-99029	Oryza sativa	1.0	siRNA24	5:21118182-21118450	1137	0.657
osa-b1.0r1-99030	Oryza sativa	1.0	siRNA24	5:21118967-21119329	3163	1.827
osa-b1.0r1-99031	Oryza sativa	1.0	siRNA24	5:21120375-21120545	683	0.395
osa-b1.0r1-99032	Oryza sativa	1.0	siRNA24	5:21130740-21132384	3463	2.000
osa-b1.0r1-99033	Oryza sativa	1.0	siRNA24	5:21134878-21135281	4933	2.850
osa-b1.0r1-99034	Oryza sativa	1.0	siRNA24	5:21138726-21140083	6105	3.527
osa-b1.0r1-99035	Oryza sativa	1.0	siRNA24	5:21147340-21147749	12401	7.164
osa-b1.0r1-99036	Oryza sativa	1.0	siRNA24	5:21148598-21149139	1441	0.832
osa-b1.0r1-99037	Oryza sativa	1.0	siRNA24	5:21149702-21150366	1308	0.756
osa-b1.0r1-99038	Oryza sativa	1.0	siRNA24	5:21150429-21150451	179	0.103
osa-b1.0r1-99039	Oryza sativa	1.0	siRNA24	5:21157811-21158007	613	0.354
osa-b1.0r1-99040	Oryza sativa	1.0	siRNA24	5:21159648-21159910	720	0.416
osa-b1.0r1-99041	Oryza sativa	1.0	siRNA24	5:21160419-21161137	11632	6.719
osa-b1.0r1-99042	Oryza sativa	1.0	siRNA24	5:21163277-21163590	1602	0.925
osa-b1.0r1-99043	Oryza sativa	1.0	siRNA24	5:21167259-21167702	3786	2.187
osa-b1.0r1-99044	Oryza sativa	1.0	siRNA24	5:21168353-21168662	6801	3.929
osa-b1.0r1-99045	Oryza sativa	1.0	siRNA24	5:21169416-21169945	978	0.565
osa-b1.0r1-99046	Oryza sativa	1.0	siRNA24	5:21171078-21171612	917	0.530
osa-b1.0r1-99047	Oryza sativa	1.0	siRNA24	5:21180191-21183156	5389	3.113
osa-b1.0r1-99048	Oryza sativa	1.0	siRNA24	5:21183782-21184500	4014	2.319
osa-b1.0r1-99049	Oryza sativa	1.0	siRNA24	5:21186258-21186577	3453	1.995
osa-b1.0r1-99050	Oryza sativa	1.0	siRNA24	5:21187326-21188641	11062	6.390
osa-b1.0r1-99051	Oryza sativa	1.0	siRNA24	5:21189193-21189509	3379	1.952
osa-b1.0r1-99052	Oryza sativa	1.0	siRNA24	5:21193068-21194155	7977	4.608
osa-b1.0r1-99053	Oryza sativa	1.0	siRNA24	5:21194581-21195243	1878	1.085
osa-b1.0r1-99054	Oryza sativa	1.0	siRNA24	5:21195514-21195627	158	0.091
osa-b1.0r1-99055	Oryza sativa	1.0	siRNA24	5:21195671-21195866	434	0.251
osa-b1.0r1-99056	Oryza sativa	1.0	siRNA24	5:21196177-21196394	1449	0.837
osa-b1.0r1-99057	Oryza sativa	1.0	siRNA24	5:21200444-21200536	109	0.063
osa-b1.0r1-99058	Oryza sativa	1.0	siRNA24	5:21200580-21201214	3438	1.986
osa-b1.0r1-99059	Oryza sativa	1.0	siRNA24	5:21201402-21201785	2162	1.249
osa-b1.0r1-99060	Oryza sativa	1.0	OtherRNA	5:21204316-21204448	370	0.214
osa-b1.0r1-99061	Oryza sativa	1.0	siRNA24	5:21205172-21205794	1593	0.920
osa-b1.0r1-99062	Oryza sativa	1.0	siRNA24	5:21214435-21214826	2483	1.434
osa-b1.0r1-99063	Oryza sativa	1.0	OtherRNA	5:21214868-21214900	87	0.050
osa-b1.0r1-99064	Oryza sativa	1.0	OtherRNA	5:21214933-21215167	888	0.513
osa-b1.0r1-99065	Oryza sativa	1.0	OtherRNA	5:21216583-21216846	827	0.478
osa-b1.0r1-99066	Oryza sativa	1.0	siRNA24	5:21217283-21218013	6406	3.701
osa-b1.0r1-99067	Oryza sativa	1.0	siRNA24	5:21220844-21220908	443	0.256
osa-b1.0r1-99068	Oryza sativa	1.0	siRNA24	5:21222039-21222476	1845	1.066
osa-b1.0r1-99069	Oryza sativa	1.0	siRNA24	5:21222801-21223318	2640	1.525
osa-b1.0r1-99070	Oryza sativa	1.0	siRNA24	5:21224038-21224584	3477	2.009
osa-b1.0r1-99071	Oryza sativa	1.0	siRNA24	5:21225656-21226422	2726	1.575
osa-b1.0r1-99072	Oryza sativa	1.0	siRNA24	5:21227922-21227939	36	0.021
osa-b1.0r1-99073	Oryza sativa	1.0	siRNA24	5:21231568-21232449	5906	3.412
osa-b1.0r1-99074	Oryza sativa	1.0	siRNA24	5:21234733-21237169	8294	4.791
osa-b1.0r1-99075	Oryza sativa	1.0	siRNA24	5:21238432-21239712	6478	3.742
osa-b1.0r1-99076	Oryza sativa	1.0	siRNA24	5:21240118-21240439	2365	1.366
osa-b1.0r1-99077	Oryza sativa	1.0	siRNA24	5:21243051-21243774	2024	1.169
osa-b1.0r1-99078	Oryza sativa	1.0	siRNA24	5:21244042-21245413	4522	2.612
osa-b1.0r1-99079	Oryza sativa	1.0	siRNA24	5:21248231-21248662	1862	1.076
osa-b1.0r1-99080	Oryza sativa	1.0	siRNA24	5:21249624-21250619	4644	2.683
osa-b1.0r1-99081	Oryza sativa	1.0	siRNA24	5:21252921-21253300	1592	0.920
osa-b1.0r1-99082	Oryza sativa	1.0	siRNA24	5:21254129-21254415	880	0.508
osa-b1.0r1-99083	Oryza sativa	1.0	siRNA24	5:21255553-21256493	4286	2.476
osa-b1.0r1-99084	Oryza sativa	1.0	siRNA24	5:21258987-21259154	1260	0.728
osa-b1.0r1-99085	Oryza sativa	1.0	siRNA24	5:21260838-21260911	236	0.136
osa-b1.0r1-99086	Oryza sativa	1.0	siRNA24	5:21262859-21262913	257	0.148
osa-b1.0r1-99087	Oryza sativa	1.0	siRNA24	5:21265255-21265823	2192	1.266
osa-b1.0r1-99088	Oryza sativa	1.0	siRNA24	5:21268858-21269917	7188	4.152
osa-b1.0r1-99089	Oryza sativa	1.0	siRNA24	5:21272718-21274991	3566	2.060
osa-b1.0r1-99090	Oryza sativa	1.0	siRNA24	5:21275183-21277352	3385	1.955
osa-b1.0r1-99091	Oryza sativa	1.0	siRNA24	5:21278423-21278999	1505	0.869
osa-b1.0r1-99092	Oryza sativa	1.0	siRNA24	5:21279585-21280021	403	0.233
osa-b1.0r1-99093	Oryza sativa	1.0	siRNA24	5:21292057-21292899	4042	2.335
osa-b1.0r1-99094	Oryza sativa	1.0	OtherRNA	5:21292937-21293219	12162	7.026
osa-b1.0r1-99095	Oryza sativa	1.0	siRNA24	5:21294275-21294856	1729	0.999
osa-b1.0r1-99096	Oryza sativa	1.0	siRNA24	5:21295848-21297188	2347	1.356
osa-b1.0r1-99097	Oryza sativa	1.0	siRNA24	5:21297571-21297984	2171	1.254
osa-b1.0r1-99098	Oryza sativa	1.0	siRNA24	5:21302319-21303048	3154	1.822
osa-b1.0r1-99099	Oryza sativa	1.0	siRNA24	5:21303149-21304757	5772	3.334
osa-b1.0r1-99100	Oryza sativa	1.0	siRNA24	5:21305131-21305719	3956	2.285
osa-b1.0r1-99101	Oryza sativa	1.0	siRNA24	5:21305850-21306022	823	0.475
osa-b1.0r1-99102	Oryza sativa	1.0	siRNA24	5:21307760-21308418	739	0.427
osa-b1.0r1-99103	Oryza sativa	1.0	siRNA24	5:21308522-21308568	148	0.085
osa-b1.0r1-99104	Oryza sativa	1.0	siRNA24	5:21309248-21309520	2007	1.159
osa-b1.0r1-99105	Oryza sativa	1.0	siRNA24	5:21309926-21310183	3724	2.151
osa-b1.0r1-99106	Oryza sativa	1.0	siRNA24	5:21312471-21313170	2662	1.538
osa-b1.0r1-99107	Oryza sativa	1.0	siRNA24	5:21314217-21315537	13213	7.633
osa-b1.0r1-99108	Oryza sativa	1.0	siRNA24	5:21320798-21321243	14039	8.110
osa-b1.0r1-99109	Oryza sativa	1.0	siRNA24	5:21321616-21322720	14481	8.365
osa-b1.0r1-99110	Oryza sativa	1.0	siRNA24	5:21328356-21328846	17894	10.337
osa-b1.0r1-99111	Oryza sativa	1.0	siRNA24	5:21331953-21332511	4367	2.523
osa-b1.0r1-99112	Oryza sativa	1.0	OtherRNA	5:21333467-21334226	33418	19.304
osa-b1.0r1-99113	Oryza sativa	1.0	siRNA24	5:21334373-21334462	466	0.269
osa-b1.0r1-99114	Oryza sativa	1.0	siRNA24	5:21334622-21334924	352	0.203
osa-b1.0r1-99115	Oryza sativa	1.0	siRNA24	5:21338558-21338711	200	0.116
osa-b1.0r1-99116	Oryza sativa	1.0	siRNA24	5:21339143-21339208	115	0.066
osa-b1.0r1-99117	Oryza sativa	1.0	siRNA24	5:21339770-21340058	1291	0.746
osa-b1.0r1-99118	Oryza sativa	1.0	siRNA24	5:21340494-21340975	1498	0.865
osa-b1.0r1-99119	Oryza sativa	1.0	siRNA24	5:21341111-21341551	1059	0.612
osa-b1.0r1-99120	Oryza sativa	1.0	siRNA24	5:21345804-21345870	366	0.211
osa-b1.0r1-99121	Oryza sativa	1.0	siRNA24	5:21345950-21346719	3693	2.133
osa-b1.0r1-99122	Oryza sativa	1.0	siRNA24	5:21351204-21351563	689	0.398
osa-b1.0r1-99123	Oryza sativa	1.0	siRNA24	5:21351872-21352147	2976	1.719
osa-b1.0r1-99124	Oryza sativa	1.0	siRNA24	5:21352491-21352678	1260	0.728
osa-b1.0r1-99125	Oryza sativa	1.0	siRNA24	5:21354541-21354952	1968	1.137
osa-b1.0r1-99126	Oryza sativa	1.0	siRNA24	5:21355812-21356265	1272	0.735
osa-b1.0r1-99127	Oryza sativa	1.0	siRNA24	5:21356459-21356714	184	0.106
osa-b1.0r1-99128	Oryza sativa	1.0	siRNA24	5:21357152-21357320	245	0.142
osa-b1.0r1-99129	Oryza sativa	1.0	siRNA24	5:21358457-21358729	141	0.081
osa-b1.0r1-99130	Oryza sativa	1.0	siRNA24	5:21360375-21360722	560	0.323
osa-b1.0r1-99131	Oryza sativa	1.0	siRNA24	5:21360964-21361221	471	0.272
osa-b1.0r1-99132	Oryza sativa	1.0	siRNA24	5:21362600-21362930	989	0.571
osa-b1.0r1-99133	Oryza sativa	1.0	siRNA24	5:21369056-21369656	2248	1.299
osa-b1.0r1-99134	Oryza sativa	1.0	siRNA24	5:21377082-21377808	1892	1.093
osa-b1.0r1-99135	Oryza sativa	1.0	siRNA24	5:21379993-21380656	2371	1.370
osa-b1.0r1-99136	Oryza sativa	1.0	siRNA24	5:21380728-21381270	949	0.548
osa-b1.0r1-99137	Oryza sativa	1.0	siRNA24	5:21382513-21382662	782	0.452
osa-b1.0r1-99138	Oryza sativa	1.0	siRNA24	5:21385451-21385922	1409	0.814
osa-b1.0r1-99139	Oryza sativa	1.0	siRNA24	5:21393759-21394657	9654	5.577
osa-b1.0r1-99140	Oryza sativa	1.0	siRNA24	5:21395474-21395711	706	0.408
osa-b1.0r1-99141	Oryza sativa	1.0	siRNA24	5:21396011-21396237	2581	1.491
osa-b1.0r1-99142	Oryza sativa	1.0	siRNA24	5:21396565-21396757	446	0.258
osa-b1.0r1-99143	Oryza sativa	1.0	siRNA24	5:21396802-21397791	2431	1.404
osa-b1.0r1-99144	Oryza sativa	1.0	siRNA24	5:21398229-21398541	1541	0.890
osa-b1.0r1-99145	Oryza sativa	1.0	siRNA24	5:21400519-21402642	5844	3.376
osa-b1.0r1-99146	Oryza sativa	1.0	siRNA24	5:21403783-21404404	4006	2.314
osa-b1.0r1-99147	Oryza sativa	1.0	siRNA24	5:21405696-21405794	1033	0.597
osa-b1.0r1-99148	Oryza sativa	1.0	siRNA24	5:21406083-21406338	1839	1.062
osa-b1.0r1-99149	Oryza sativa	1.0	siRNA24	5:21420915-21422048	4056	2.343
osa-b1.0r1-99150	Oryza sativa	1.0	siRNA24	5:21423075-21424857	10397	6.006
osa-b1.0r1-99151	Oryza sativa	1.0	siRNA24	5:21431862-21432167	1549	0.895
osa-b1.0r1-99152	Oryza sativa	1.0	siRNA24	5:21435843-21436378	48450	27.988
osa-b1.0r1-99153	Oryza sativa	1.0	siRNA24	5:21445800-21445916	50	0.029
osa-b1.0r1-99154	Oryza sativa	1.0	siRNA24	5:21450052-21450925	2567	1.483
osa-b1.0r1-99155	Oryza sativa	1.0	OtherRNA	5:21451766-21451814	252	0.146
osa-b1.0r1-99156	Oryza sativa	1.0	OtherRNA	5:21453408-21453899	4588	2.650
osa-b1.0r1-99157	Oryza sativa	1.0	OtherRNA	5:21453974-21454416	4458	2.575
osa-b1.0r1-99158	Oryza sativa	1.0	OtherRNA	5:21455566-21455679	357	0.206
osa-b1.0r1-99159	Oryza sativa	1.0	OtherRNA	5:21456278-21456866	5603	3.237
osa-b1.0r1-99160	Oryza sativa	1.0	siRNA24	5:21458034-21458676	4836	2.794
osa-b1.0r1-99161	Oryza sativa	1.0	siRNA24	5:21463332-21464346	4897	2.829
osa-b1.0r1-99162	Oryza sativa	1.0	siRNA24	5:21464531-21465867	7301	4.218
osa-b1.0r1-99163	Oryza sativa	1.0	siRNA24	5:21466313-21466440	216	0.125
osa-b1.0r1-99164	Oryza sativa	1.0	siRNA24	5:21470225-21470656	1191	0.688
osa-b1.0r1-99165	Oryza sativa	1.0	siRNA24	5:21470757-21470837	185	0.107
osa-b1.0r1-99166	Oryza sativa	1.0	siRNA24	5:21472496-21472990	5105	2.949
osa-b1.0r1-99167	Oryza sativa	1.0	siRNA24	5:21473543-21474471	2479	1.432
osa-b1.0r1-99168	Oryza sativa	1.0	siRNA24	5:21483680-21484367	976	0.564
osa-b1.0r1-99169	Oryza sativa	1.0	siRNA24	5:21484606-21484701	506	0.292
osa-b1.0r1-99170	Oryza sativa	1.0	siRNA24	5:21485060-21485869	1664	0.961
osa-b1.0r1-99171	Oryza sativa	1.0	OtherRNA	5:21486083-21486392	1639	0.947
osa-b1.0r1-99172	Oryza sativa	1.0	siRNA24	5:21486577-21488105	8099	4.679
osa-b1.0r1-99173	Oryza sativa	1.0	siRNA24	5:21489440-21491613	12422	7.176
osa-b1.0r1-99174	Oryza sativa	1.0	siRNA24	5:21497658-21497991	3738	2.159
osa-b1.0r1-99175	Oryza sativa	1.0	OtherRNA	5:21500836-21500871	214	0.124
osa-b1.0r1-99176	Oryza sativa	1.0	OtherRNA	5:21501895-21501993	203	0.117
osa-b1.0r1-99177	Oryza sativa	1.0	OtherRNA	5:21502557-21502760	311	0.180
osa-b1.0r1-99178	Oryza sativa	1.0	siRNA24	5:21504325-21504695	11727	6.774
osa-b1.0r1-99179	Oryza sativa	1.0	siRNA24	5:21505628-21506203	2430	1.404
osa-b1.0r1-99180	Oryza sativa	1.0	siRNA24	5:21506759-21506923	188	0.109
osa-b1.0r1-99181	Oryza sativa	1.0	siRNA24	5:21507111-21507132	41	0.024
osa-b1.0r1-99182	Oryza sativa	1.0	siRNA24	5:21507406-21508256	1954	1.129
osa-b1.0r1-99183	Oryza sativa	1.0	siRNA24	5:21511645-21512477	7940	4.587
osa-b1.0r1-99184	Oryza sativa	1.0	siRNA24	5:21512800-21513473	10504	6.068
osa-b1.0r1-99185	Oryza sativa	1.0	siRNA24	5:21514021-21514376	7723	4.461
osa-b1.0r1-99186	Oryza sativa	1.0	OtherRNA	5:21514657-21515162	1871	1.081
osa-b1.0r1-99187	Oryza sativa	1.0	siRNA24	5:21516506-21517193	1716	0.991
osa-b1.0r1-99188	Oryza sativa	1.0	OtherRNA	5:21519664-21519679	757	0.437
osa-b1.0r1-99189	Oryza sativa	1.0	siRNA24	5:21529789-21530917	6508	3.759
osa-b1.0r1-99190	Oryza sativa	1.0	siRNA24	5:21539979-21540016	123	0.071
osa-b1.0r1-99191	Oryza sativa	1.0	siRNA24	5:21541878-21542271	724	0.418
osa-b1.0r1-99192	Oryza sativa	1.0	siRNA24	5:21543625-21543761	121	0.070
osa-b1.0r1-99193	Oryza sativa	1.0	siRNA24	5:21550041-21550503	2188	1.264
osa-b1.0r1-99194	Oryza sativa	1.0	siRNA24	5:21553185-21553770	8378	4.840
osa-b1.0r1-99195	Oryza sativa	1.0	siRNA24	5:21553957-21554432	41907	24.208
osa-b1.0r1-99196	Oryza sativa	1.0	siRNA24	5:21554561-21554594	303	0.175
osa-b1.0r1-99197	Oryza sativa	1.0	siRNA24	5:21554683-21554827	1659	0.958
osa-b1.0r1-99198	Oryza sativa	1.0	siRNA24	5:21554922-21555389	2357	1.362
osa-b1.0r1-99199	Oryza sativa	1.0	siRNA24	5:21560041-21560793	5573	3.219
osa-b1.0r1-99200	Oryza sativa	1.0	siRNA24	5:21565500-21566396	5004	2.891
osa-b1.0r1-99201	Oryza sativa	1.0	siRNA24	5:21566962-21567387	1156	0.668
osa-b1.0r1-99202	Oryza sativa	1.0	siRNA24	5:21568104-21568563	4227	2.442
osa-b1.0r1-99203	Oryza sativa	1.0	siRNA24	5:21569443-21570651	18069	10.438
osa-b1.0r1-99204	Oryza sativa	1.0	siRNA24	5:21580367-21581170	13224	7.639
osa-b1.0r1-99205	Oryza sativa	1.0	siRNA24	5:21581797-21581916	632	0.365
osa-b1.0r1-99206	Oryza sativa	1.0	siRNA24	5:21585267-21585695	2450	1.415
osa-b1.0r1-99207	Oryza sativa	1.0	siRNA24	5:21586623-21587078	4663	2.694
osa-b1.0r1-99208	Oryza sativa	1.0	siRNA24	5:21594140-21595366	6628	3.829
osa-b1.0r1-99209	Oryza sativa	1.0	siRNA21	5:21596105-21596153	225	0.130
osa-b1.0r1-99210	Oryza sativa	1.0	siRNA24	5:21597085-21597481	1608	0.929
osa-b1.0r1-99211	Oryza sativa	1.0	siRNA24	5:21597678-21598473	2135	1.233
osa-b1.0r1-99212	Oryza sativa	1.0	siRNA24	5:21599103-21600169	3771	2.178
osa-b1.0r1-99213	Oryza sativa	1.0	siRNA21	5:21601932-21602117	809	0.467
osa-b1.0r1-99214	Oryza sativa	1.0	siRNA24	5:21602197-21602382	546	0.315
osa-b1.0r1-99216	Oryza sativa	1.0	siRNA24	5:21604866-21605237	1632	0.943
osa-b1.0r1-99217	Oryza sativa	1.0	siRNA24	5:21606174-21606266	288	0.166
osa-b1.0r1-99218	Oryza sativa	1.0	siRNA24	5:21606725-21607686	7096	4.099
osa-b1.0r1-99219	Oryza sativa	1.0	siRNA24	5:21608482-21608508	26	0.015
osa-b1.0r1-99220	Oryza sativa	1.0	siRNA24	5:21608548-21609757	10627	6.139
osa-b1.0r1-99221	Oryza sativa	1.0	siRNA24	5:21611671-21612203	1654	0.955
osa-b1.0r1-99222	Oryza sativa	1.0	siRNA24	5:21616880-21617111	399	0.230
osa-b1.0r1-99223	Oryza sativa	1.0	siRNA24	5:21617727-21618889	5349	3.090
osa-b1.0r1-99224	Oryza sativa	1.0	siRNA24	5:21619337-21620236	3672	2.121
osa-b1.0r1-99225	Oryza sativa	1.0	siRNA24	5:21621421-21621861	3745	2.163
osa-b1.0r1-99226	Oryza sativa	1.0	siRNA24	5:21622473-21622933	4708	2.720
osa-b1.0r1-99227	Oryza sativa	1.0	siRNA24	5:21623197-21623441	1773	1.024
osa-b1.0r1-99228	Oryza sativa	1.0	siRNA24	5:21624572-21624935	2919	1.686
osa-b1.0r1-99229	Oryza sativa	1.0	siRNA24	5:21625031-21625525	6602	3.814
osa-b1.0r1-99230	Oryza sativa	1.0	siRNA24	5:21625950-21626655	5954	3.439
osa-b1.0r1-99231	Oryza sativa	1.0	siRNA24	5:21630098-21631464	3242	1.873
osa-b1.0r1-99232	Oryza sativa	1.0	siRNA24	5:21631908-21632322	1291	0.746
osa-b1.0r1-99233	Oryza sativa	1.0	siRNA24	5:21632804-21632942	811	0.468
osa-b1.0r1-99234	Oryza sativa	1.0	siRNA24	5:21633210-21633615	5409	3.125
osa-b1.0r1-99235	Oryza sativa	1.0	siRNA24	5:21633980-21634123	804	0.464
osa-b1.0r1-99236	Oryza sativa	1.0	OtherRNA	5:21634852-21636443	8388	4.845
osa-b1.0r1-99237	Oryza sativa	1.0	siRNA24	5:21637578-21637837	670	0.387
osa-b1.0r1-99238	Oryza sativa	1.0	siRNA24	5:21638317-21639903	14379	8.306
osa-b1.0r1-99239	Oryza sativa	1.0	siRNA24	5:21640040-21640653	3574	2.065
osa-b1.0r1-99240	Oryza sativa	1.0	siRNA24	5:21644436-21644522	1301	0.752
osa-b1.0r1-99241	Oryza sativa	1.0	siRNA24	5:21645078-21645398	1116	0.645
osa-b1.0r1-99242	Oryza sativa	1.0	siRNA24	5:21646760-21647975	3141	1.814
osa-b1.0r1-99243	Oryza sativa	1.0	siRNA24	5:21649157-21649326	166	0.096
osa-b1.0r1-99244	Oryza sativa	1.0	siRNA24	5:21649408-21650698	10363	5.986
osa-b1.0r1-99245	Oryza sativa	1.0	siRNA24	5:21651988-21652348	20233	11.688
osa-b1.0r1-99246	Oryza sativa	1.0	siRNA24	5:21653019-21653333	841	0.486
osa-b1.0r1-99247	Oryza sativa	1.0	siRNA24	5:21654157-21654713	3315	1.915
osa-b1.0r1-99248	Oryza sativa	1.0	siRNA24	5:21655641-21656161	10157	5.867
osa-b1.0r1-99249	Oryza sativa	1.0	siRNA24	5:21658337-21658654	13895	8.027
osa-b1.0r1-99250	Oryza sativa	1.0	siRNA24	5:21659448-21659741	1185	0.685
osa-b1.0r1-99251	Oryza sativa	1.0	siRNA24	5:21667046-21667277	927	0.535
osa-b1.0r1-99252	Oryza sativa	1.0	siRNA24	5:21670394-21670624	751	0.434
osa-b1.0r1-99253	Oryza sativa	1.0	siRNA24	5:21670951-21671712	1453	0.839
osa-b1.0r1-99254	Oryza sativa	1.0	siRNA24	5:21671788-21672610	987	0.570
osa-b1.0r1-99255	Oryza sativa	1.0	siRNA24	5:21673498-21673867	2279	1.316
osa-b1.0r1-99256	Oryza sativa	1.0	siRNA24	5:21674954-21675304	2538	1.466
osa-b1.0r1-99257	Oryza sativa	1.0	siRNA24	5:21675475-21676577	1926	1.113
osa-b1.0r1-99258	Oryza sativa	1.0	siRNA24	5:21676638-21677275	2965	1.713
osa-b1.0r1-99259	Oryza sativa	1.0	siRNA24	5:21677518-21678283	1738	1.004
osa-b1.0r1-99260	Oryza sativa	1.0	siRNA24	5:21678375-21678588	401	0.232
osa-b1.0r1-99261	Oryza sativa	1.0	siRNA24	5:21679657-21680405	2821	1.630
osa-b1.0r1-99262	Oryza sativa	1.0	siRNA24	5:21680836-21680996	1049	0.606
osa-b1.0r1-99263	Oryza sativa	1.0	siRNA24	5:21681390-21681887	2269	1.311
osa-b1.0r1-99264	Oryza sativa	1.0	siRNA24	5:21682235-21682498	3267	1.887
osa-b1.0r1-99265	Oryza sativa	1.0	siRNA24	5:21683449-21684391	8569	4.950
osa-b1.0r1-99266	Oryza sativa	1.0	siRNA24	5:21684615-21685359	5073	2.930
osa-b1.0r1-99267	Oryza sativa	1.0	siRNA24	5:21686621-21687798	2928	1.691
osa-b1.0r1-99268	Oryza sativa	1.0	siRNA24	5:21689796-21690628	7280	4.205
osa-b1.0r1-99269	Oryza sativa	1.0	OtherRNA	5:21690827-21690937	575	0.332
osa-b1.0r1-99270	Oryza sativa	1.0	siRNA24	5:21698336-21698840	7858	4.539
osa-b1.0r1-99271	Oryza sativa	1.0	siRNA24	5:21698946-21699343	5076	2.932
osa-b1.0r1-99272	Oryza sativa	1.0	siRNA24	5:21699837-21700161	1844	1.065
osa-b1.0r1-99273	Oryza sativa	1.0	siRNA24	5:21700987-21701339	2579	1.490
osa-b1.0r1-99274	Oryza sativa	1.0	siRNA24	5:21703471-21703861	3894	2.249
osa-b1.0r1-99275	Oryza sativa	1.0	siRNA24	5:21704161-21704341	1741	1.006
osa-b1.0r1-99276	Oryza sativa	1.0	siRNA24	5:21707618-21708045	7789	4.499
osa-b1.0r1-99277	Oryza sativa	1.0	siRNA24	5:21716567-21716856	6488	3.748
osa-b1.0r1-99278	Oryza sativa	1.0	siRNA24	5:21725022-21725531	2935	1.695
osa-b1.0r1-99279	Oryza sativa	1.0	siRNA24	5:21726023-21726352	2200	1.271
osa-b1.0r1-99280	Oryza sativa	1.0	siRNA24	5:21727032-21727155	1501	0.867
osa-b1.0r1-99281	Oryza sativa	1.0	siRNA24	5:21732492-21732653	392	0.226
osa-b1.0r1-99282	Oryza sativa	1.0	siRNA24	5:21734105-21734423	437	0.252
osa-b1.0r1-99283	Oryza sativa	1.0	siRNA24	5:21734455-21735257	3904	2.255
osa-b1.0r1-99284	Oryza sativa	1.0	siRNA24	5:21736018-21736793	4641	2.681
osa-b1.0r1-99285	Oryza sativa	1.0	siRNA24	5:21741955-21742286	2255	1.303
osa-b1.0r1-99286	Oryza sativa	1.0	siRNA24	5:21743056-21743909	2948	1.703
osa-b1.0r1-99287	Oryza sativa	1.0	siRNA24	5:21743987-21744074	257	0.148
osa-b1.0r1-99288	Oryza sativa	1.0	siRNA24	5:21744186-21744626	1613	0.932
osa-b1.0r1-99289	Oryza sativa	1.0	siRNA24	5:21747470-21748372	4389	2.535
osa-b1.0r1-99290	Oryza sativa	1.0	siRNA24	5:21754764-21756741	4510	2.605
osa-b1.0r1-99291	Oryza sativa	1.0	siRNA24	5:21756832-21756956	331	0.191
osa-b1.0r1-99292	Oryza sativa	1.0	siRNA24	5:21762938-21763909	11976	6.918
osa-b1.0r1-99293	Oryza sativa	1.0	siRNA24	5:21764864-21765514	9336	5.393
osa-b1.0r1-99294	Oryza sativa	1.0	siRNA24	5:21766170-21767216	6674	3.855
osa-b1.0r1-99295	Oryza sativa	1.0	siRNA24	5:21767556-21768265	12214	7.056
osa-b1.0r1-99296	Oryza sativa	1.0	siRNA24	5:21768633-21768896	3771	2.178
osa-b1.0r1-99297	Oryza sativa	1.0	siRNA24	5:21769269-21769606	5948	3.436
osa-b1.0r1-99298	Oryza sativa	1.0	siRNA24	5:21769675-21770040	2392	1.382
osa-b1.0r1-99299	Oryza sativa	1.0	siRNA24	5:21771453-21771743	949	0.548
osa-b1.0r1-99300	Oryza sativa	1.0	siRNA24	5:21773111-21773724	1085	0.627
osa-b1.0r1-99301	Oryza sativa	1.0	siRNA24	5:21774978-21775164	276	0.159
osa-b1.0r1-99302	Oryza sativa	1.0	siRNA24	5:21775854-21775970	156	0.090
osa-b1.0r1-99303	Oryza sativa	1.0	siRNA24	5:21776033-21776101	274	0.158
osa-b1.0r1-99304	Oryza sativa	1.0	siRNA24	5:21777875-21777899	205	0.118
osa-b1.0r1-99305	Oryza sativa	1.0	siRNA24	5:21780929-21781260	4630	2.675
osa-b1.0r1-99306	Oryza sativa	1.0	siRNA24	5:21781775-21781966	1565	0.904
osa-b1.0r1-99307	Oryza sativa	1.0	siRNA24	5:21782439-21782657	1220	0.705
osa-b1.0r1-99308	Oryza sativa	1.0	siRNA24	5:21783856-21784003	1202	0.694
osa-b1.0r1-99309	Oryza sativa	1.0	siRNA24	5:21784295-21784609	1473	0.851
osa-b1.0r1-99310	Oryza sativa	1.0	siRNA24	5:21786266-21786762	1220	0.705
osa-b1.0r1-99311	Oryza sativa	1.0	siRNA24	5:21786906-21786928	63	0.036
osa-b1.0r1-99312	Oryza sativa	1.0	siRNA24	5:21787918-21788112	2506	1.448
osa-b1.0r1-99313	Oryza sativa	1.0	siRNA24	5:21793439-21794210	30222	17.458
osa-b1.0r1-99314	Oryza sativa	1.0	siRNA24	5:21794881-21794910	580	0.335
osa-b1.0r1-99315	Oryza sativa	1.0	siRNA24	5:21796653-21797516	10510	6.071
osa-b1.0r1-99316	Oryza sativa	1.0	siRNA24	5:21797891-21798099	1751	1.011
osa-b1.0r1-99317	Oryza sativa	1.0	siRNA24	5:21799724-21800215	1066	0.616
osa-b1.0r1-99318	Oryza sativa	1.0	siRNA24	5:21802228-21802253	336	0.194
osa-b1.0r1-99319	Oryza sativa	1.0	siRNA24	5:21817401-21817632	634	0.366
osa-b1.0r1-99320	Oryza sativa	1.0	siRNA24	5:21817967-21818765	3058	1.767
osa-b1.0r1-99321	Oryza sativa	1.0	siRNA24	5:21818937-21819248	3788	2.188
osa-b1.0r1-99322	Oryza sativa	1.0	siRNA24	5:21819404-21819588	1186	0.685
osa-b1.0r1-99323	Oryza sativa	1.0	siRNA24	5:21820176-21821019	4441	2.565
osa-b1.0r1-99324	Oryza sativa	1.0	siRNA24	5:21821599-21821994	578	0.334
osa-b1.0r1-99325	Oryza sativa	1.0	siRNA24	5:21829374-21829407	321	0.185
osa-b1.0r1-99326	Oryza sativa	1.0	siRNA24	5:21829731-21830383	843	0.487
osa-b1.0r1-99327	Oryza sativa	1.0	siRNA24	5:21831785-21833228	4307	2.488
osa-b1.0r1-99328	Oryza sativa	1.0	siRNA24	5:21833459-21833848	906	0.523
osa-b1.0r1-99329	Oryza sativa	1.0	siRNA24	5:21834865-21835037	730	0.422
osa-b1.0r1-99330	Oryza sativa	1.0	OtherRNA	5:21836289-21836370	680	0.393
osa-b1.0r1-99331	Oryza sativa	1.0	OtherRNA	5:21836680-21836912	1384	0.799
osa-b1.0r1-99332	Oryza sativa	1.0	OtherRNA	5:21837287-21837434	697	0.403
osa-b1.0r1-99333	Oryza sativa	1.0	siRNA24	5:21837843-21839040	12526	7.236
osa-b1.0r1-99334	Oryza sativa	1.0	siRNA24	5:21850407-21850611	233	0.135
osa-b1.0r1-99335	Oryza sativa	1.0	siRNA24	5:21856450-21856901	9724	5.617
osa-b1.0r1-99336	Oryza sativa	1.0	siRNA24	5:21856960-21857984	6337	3.661
osa-b1.0r1-99337	Oryza sativa	1.0	siRNA24	5:21858574-21859121	2500	1.444
osa-b1.0r1-99338	Oryza sativa	1.0	siRNA24	5:21859234-21859610	1166	0.674
osa-b1.0r1-99339	Oryza sativa	1.0	siRNA24	5:21859939-21860390	6385	3.688
osa-b1.0r1-99340	Oryza sativa	1.0	siRNA24	5:21860722-21861278	1751	1.011
osa-b1.0r1-99341	Oryza sativa	1.0	siRNA24	5:21862699-21862728	101	0.058
osa-b1.0r1-99342	Oryza sativa	1.0	siRNA24	5:21871114-21871261	92	0.053
osa-b1.0r1-99343	Oryza sativa	1.0	siRNA24	5:21871993-21872320	654	0.378
osa-b1.0r1-99344	Oryza sativa	1.0	siRNA24	5:21872360-21872492	229	0.132
osa-b1.0r1-99345	Oryza sativa	1.0	siRNA24	5:21872550-21873078	1166	0.674
osa-b1.0r1-99346	Oryza sativa	1.0	siRNA24	5:21873426-21874379	7738	4.470
osa-b1.0r1-99347	Oryza sativa	1.0	siRNA24	5:21874880-21875971	41581	24.020
osa-b1.0r1-99348	Oryza sativa	1.0	siRNA24	5:21878487-21879730	35346	20.418
osa-b1.0r1-99349	Oryza sativa	1.0	siRNA24	5:21880380-21881840	10706	6.184
osa-b1.0r1-99350	Oryza sativa	1.0	siRNA24	5:21896867-21898962	11312	6.535
osa-b1.0r1-99351	Oryza sativa	1.0	siRNA24	5:21899029-21899834	2416	1.396
osa-b1.0r1-99352	Oryza sativa	1.0	siRNA24	5:21900218-21901364	10278	5.937
osa-b1.0r1-99353	Oryza sativa	1.0	siRNA24	5:21902071-21902486	2350	1.358
osa-b1.0r1-99354	Oryza sativa	1.0	OtherRNA	5:21906806-21906824	341	0.197
osa-b1.0r1-99355	Oryza sativa	1.0	siRNA24	5:21907793-21908039	12413	7.171
osa-b1.0r1-99356	Oryza sativa	1.0	siRNA24	5:21908124-21908333	10152	5.864
osa-b1.0r1-99357	Oryza sativa	1.0	siRNA24	5:21911724-21912911	4984	2.879
osa-b1.0r1-99358	Oryza sativa	1.0	siRNA24	5:21912991-21913465	558	0.322
osa-b1.0r1-99359	Oryza sativa	1.0	siRNA24	5:21913649-21913943	3922	2.266
osa-b1.0r1-99360	Oryza sativa	1.0	siRNA24	5:21917662-21918228	1908	1.102
osa-b1.0r1-99361	Oryza sativa	1.0	siRNA24	5:21918660-21919177	2792	1.613
osa-b1.0r1-99362	Oryza sativa	1.0	siRNA24	5:21922260-21924659	23741	13.714
osa-b1.0r1-99363	Oryza sativa	1.0	siRNA24	5:21932180-21932436	3924	2.267
osa-b1.0r1-99364	Oryza sativa	1.0	siRNA24	5:21932499-21933220	3074	1.776
osa-b1.0r1-99365	Oryza sativa	1.0	siRNA24	5:21933577-21933726	840	0.485
osa-b1.0r1-99366	Oryza sativa	1.0	siRNA24	5:21933862-21934099	531	0.307
osa-b1.0r1-99367	Oryza sativa	1.0	siRNA24	5:21934131-21934222	73	0.042
osa-b1.0r1-99368	Oryza sativa	1.0	siRNA24	5:21934341-21935510	2751	1.589
osa-b1.0r1-99369	Oryza sativa	1.0	siRNA24	5:21937606-21938101	1460	0.843
osa-b1.0r1-99370	Oryza sativa	1.0	siRNA24	5:21938479-21939430	4820	2.784
osa-b1.0r1-99371	Oryza sativa	1.0	siRNA24	5:21939487-21939959	2754	1.591
osa-b1.0r1-99372	Oryza sativa	1.0	siRNA24	5:21940248-21940913	5334	3.081
osa-b1.0r1-99373	Oryza sativa	1.0	siRNA24	5:21941674-21941808	879	0.508
osa-b1.0r1-99374	Oryza sativa	1.0	OtherRNA	5:21956757-21956774	149	0.086
osa-b1.0r1-99375	Oryza sativa	1.0	siRNA24	5:21960969-21961989	4456	2.574
osa-b1.0r1-99376	Oryza sativa	1.0	siRNA24	5:21963148-21963516	1606	0.928
osa-b1.0r1-99377	Oryza sativa	1.0	OtherRNA	5:21963902-21964556	690	0.399
osa-b1.0r1-99378	Oryza sativa	1.0	OtherRNA	5:21964738-21965074	441	0.255
osa-b1.0r1-99379	Oryza sativa	1.0	siRNA24	5:21966164-21966473	1329	0.768
osa-b1.0r1-99380	Oryza sativa	1.0	siRNA24	5:21967385-21967729	1355	0.783
osa-b1.0r1-99381	Oryza sativa	1.0	siRNA24	5:21967978-21968071	767	0.443
osa-b1.0r1-99382	Oryza sativa	1.0	siRNA24	5:21968852-21968919	409	0.236
osa-b1.0r1-99383	Oryza sativa	1.0	siRNA24	5:21969819-21969985	872	0.504
osa-b1.0r1-99384	Oryza sativa	1.0	siRNA24	5:21971191-21971703	6844	3.954
osa-b1.0r1-99385	Oryza sativa	1.0	siRNA24	5:21973380-21973660	3044	1.758
osa-b1.0r1-99386	Oryza sativa	1.0	siRNA24	5:21975102-21975565	3025	1.747
osa-b1.0r1-99387	Oryza sativa	1.0	siRNA24	5:21977882-21978109	167	0.096
osa-b1.0r1-99388	Oryza sativa	1.0	siRNA24	5:21982206-21982453	255	0.147
osa-b1.0r1-99389	Oryza sativa	1.0	siRNA24	5:21983954-21984169	596	0.344
osa-b1.0r1-99390	Oryza sativa	1.0	siRNA24	5:21984651-21984990	1078	0.623
osa-b1.0r1-99391	Oryza sativa	1.0	siRNA24	5:21985083-21985857	1136	0.656
osa-b1.0r1-99392	Oryza sativa	1.0	siRNA24	5:21989641-21989772	138	0.080
osa-b1.0r1-99393	Oryza sativa	1.0	siRNA24	5:21998709-21998826	124	0.072
osa-b1.0r1-99394	Oryza sativa	1.0	siRNA24	5:22000716-22000965	1100	0.635
osa-b1.0r1-99395	Oryza sativa	1.0	siRNA24	5:22001604-22001677	400	0.231
osa-b1.0r1-99396	Oryza sativa	1.0	OtherRNA	5:22004061-22004281	409	0.236
osa-b1.0r1-99397	Oryza sativa	1.0	siRNA24	5:22004434-22004605	548	0.317
osa-b1.0r1-99398	Oryza sativa	1.0	siRNA24	5:22006476-22006664	514	0.297
osa-b1.0r1-99399	Oryza sativa	1.0	siRNA24	5:22009225-22009399	304	0.176
osa-b1.0r1-99400	Oryza sativa	1.0	siRNA24	5:22023357-22024122	7376	4.261
osa-b1.0r1-99401	Oryza sativa	1.0	siRNA24	5:22026235-22026566	1186	0.685
osa-b1.0r1-99402	Oryza sativa	1.0	siRNA24	5:22027630-22029119	13096	7.565
osa-b1.0r1-99403	Oryza sativa	1.0	siRNA24	5:22030296-22030865	58730	33.926
osa-b1.0r1-99404	Oryza sativa	1.0	siRNA24	5:22032055-22033563	11271	6.511
osa-b1.0r1-99405	Oryza sativa	1.0	siRNA24	5:22039160-22039372	3611	2.086
osa-b1.0r1-99406	Oryza sativa	1.0	siRNA24	5:22039788-22039969	854	0.493
osa-b1.0r1-99407	Oryza sativa	1.0	siRNA24	5:22042742-22043459	4542	2.624
osa-b1.0r1-99408	Oryza sativa	1.0	siRNA24	5:22043887-22044221	911	0.526
osa-b1.0r1-99409	Oryza sativa	1.0	siRNA24	5:22044261-22044636	283	0.163
osa-b1.0r1-99410	Oryza sativa	1.0	siRNA24	5:22047992-22049025	5825	3.365
osa-b1.0r1-99411	Oryza sativa	1.0	siRNA24	5:22049646-22049711	587	0.339
osa-b1.0r1-99412	Oryza sativa	1.0	siRNA24	5:22050134-22050914	1543	0.891
osa-b1.0r1-99413	Oryza sativa	1.0	siRNA24	5:22051592-22051706	425	0.246
osa-b1.0r1-99414	Oryza sativa	1.0	siRNA24	5:22052285-22053095	3072	1.775
osa-b1.0r1-99415	Oryza sativa	1.0	siRNA24	5:22053336-22053739	3683	2.128
osa-b1.0r1-99416	Oryza sativa	1.0	siRNA24	5:22055177-22056364	6060	3.501
osa-b1.0r1-99417	Oryza sativa	1.0	siRNA24	5:22056698-22057032	3161	1.826
osa-b1.0r1-99418	Oryza sativa	1.0	siRNA24	5:22057887-22058237	4288	2.477
osa-b1.0r1-99419	Oryza sativa	1.0	siRNA24	5:22059118-22059623	840	0.485
osa-b1.0r1-99420	Oryza sativa	1.0	siRNA21	5:22060872-22061299	4729	2.732
osa-b1.0r1-99421	Oryza sativa	1.0	OtherRNA	5:22061400-22061649	325	0.188
osa-b1.0r1-99422	Oryza sativa	1.0	OtherRNA	5:22062048-22062487	975	0.563
osa-b1.0r1-99423	Oryza sativa	1.0	OtherRNA	5:22062624-22063657	2185	1.262
osa-b1.0r1-99424	Oryza sativa	1.0	siRNA24	5:22065897-22066473	1214	0.701
osa-b1.0r1-99425	Oryza sativa	1.0	siRNA24	5:22066632-22068121	6546	3.781
osa-b1.0r1-99426	Oryza sativa	1.0	siRNA24	5:22078467-22078495	503	0.291
osa-b1.0r1-99427	Oryza sativa	1.0	siRNA24	5:22078633-22078727	521	0.301
osa-b1.0r1-99428	Oryza sativa	1.0	siRNA21	5:22079381-22079819	8306	4.798
osa-b1.0r1-99429	Oryza sativa	1.0	siRNA21	5:22080125-22080488	5616	3.244
osa-b1.0r1-99430	Oryza sativa	1.0	siRNA24	5:22085160-22085365	738	0.426
osa-b1.0r1-99431	Oryza sativa	1.0	siRNA24	5:22087835-22088531	1518	0.877
osa-b1.0r1-99432	Oryza sativa	1.0	siRNA24	5:22091131-22091281	430	0.248
osa-b1.0r1-99433	Oryza sativa	1.0	siRNA24	5:22091632-22091969	4985	2.880
osa-b1.0r1-99434	Oryza sativa	1.0	OtherRNA	5:22092560-22092844	1906	1.101
osa-b1.0r1-99435	Oryza sativa	1.0	siRNA24	5:22093806-22094761	2578	1.489
osa-b1.0r1-99436	Oryza sativa	1.0	siRNA24	5:22095499-22095784	1546	0.893
osa-b1.0r1-99437	Oryza sativa	1.0	siRNA24	5:22097068-22097236	228	0.132
osa-b1.0r1-99438	Oryza sativa	1.0	siRNA24	5:22109375-22110341	4790	2.767
osa-b1.0r1-99439	Oryza sativa	1.0	siRNA24	5:22112008-22113185	7359	4.251
osa-b1.0r1-99440	Oryza sativa	1.0	siRNA24	5:22113277-22113315	83	0.048
osa-b1.0r1-99441	Oryza sativa	1.0	siRNA24	5:22113644-22114089	574	0.332
osa-b1.0r1-99442	Oryza sativa	1.0	OtherRNA	5:22114150-22114208	34	0.020
osa-b1.0r1-99443	Oryza sativa	1.0	siRNA24	5:22114284-22114314	159	0.092
osa-b1.0r1-99444	Oryza sativa	1.0	siRNA24	5:22115004-22115581	7539	4.355
osa-b1.0r1-99445	Oryza sativa	1.0	siRNA24	5:22115712-22116561	12392	7.158
osa-b1.0r1-99446	Oryza sativa	1.0	siRNA24	5:22116902-22117460	1288	0.744
osa-b1.0r1-99447	Oryza sativa	1.0	siRNA24	5:22117843-22118144	630	0.364
osa-b1.0r1-99448	Oryza sativa	1.0	siRNA24	5:22119342-22119737	1657	0.957
osa-b1.0r1-99449	Oryza sativa	1.0	siRNA24	5:22120587-22122279	3623	2.093
osa-b1.0r1-99450	Oryza sativa	1.0	siRNA24	5:22123895-22124160	1650	0.953
osa-b1.0r1-99451	Oryza sativa	1.0	siRNA24	5:22124555-22125379	8686	5.018
osa-b1.0r1-99452	Oryza sativa	1.0	siRNA24	5:22126475-22126740	7458	4.308
osa-b1.0r1-99453	Oryza sativa	1.0	siRNA24	5:22127371-22127738	1555	0.898
osa-b1.0r1-99454	Oryza sativa	1.0	siRNA24	5:22132963-22133354	1489	0.860
osa-b1.0r1-99455	Oryza sativa	1.0	OtherRNA	5:22133616-22133634	58	0.034
osa-b1.0r1-99456	Oryza sativa	1.0	siRNA24	5:22135170-22135805	831	0.480
osa-b1.0r1-99457	Oryza sativa	1.0	siRNA24	5:22137102-22137284	1794	1.036
osa-b1.0r1-99458	Oryza sativa	1.0	siRNA24	5:22137910-22138330	1102	0.637
osa-b1.0r1-99459	Oryza sativa	1.0	siRNA24	5:22138999-22139026	212	0.122
osa-b1.0r1-99460	Oryza sativa	1.0	siRNA24	5:22143713-22143795	1174	0.678
osa-b1.0r1-99461	Oryza sativa	1.0	siRNA24	5:22144392-22145160	4567	2.638
osa-b1.0r1-99462	Oryza sativa	1.0	siRNA24	5:22145830-22146073	1391	0.804
osa-b1.0r1-99463	Oryza sativa	1.0	siRNA24	5:22146223-22146606	5584	3.226
osa-b1.0r1-99464	Oryza sativa	1.0	siRNA24	5:22147698-22149010	5414	3.127
osa-b1.0r1-99465	Oryza sativa	1.0	siRNA24	5:22149914-22149957	45	0.026
osa-b1.0r1-99466	Oryza sativa	1.0	siRNA24	5:22150442-22150571	129	0.075
osa-b1.0r1-99467	Oryza sativa	1.0	siRNA24	5:22150614-22151111	1946	1.124
osa-b1.0r1-99468	Oryza sativa	1.0	siRNA24	5:22151323-22151426	514	0.297
osa-b1.0r1-99469	Oryza sativa	1.0	siRNA24	5:22151966-22152970	11905	6.877
osa-b1.0r1-99470	Oryza sativa	1.0	siRNA24	5:22153997-22154397	4065	2.348
osa-b1.0r1-99471	Oryza sativa	1.0	siRNA24	5:22155071-22155432	1441	0.832
osa-b1.0r1-99472	Oryza sativa	1.0	siRNA24	5:22162612-22162765	1100	0.635
osa-b1.0r1-99473	Oryza sativa	1.0	siRNA24	5:22162884-22164114	3679	2.125
osa-b1.0r1-99474	Oryza sativa	1.0	OtherRNA	5:22164533-22164811	1206	0.697
osa-b1.0r1-99475	Oryza sativa	1.0	siRNA24	5:22165497-22165750	1914	1.106
osa-b1.0r1-99476	Oryza sativa	1.0	siRNA24	5:22167574-22167929	796	0.460
osa-b1.0r1-99477	Oryza sativa	1.0	siRNA24	5:22171358-22171509	163	0.094
osa-b1.0r1-99478	Oryza sativa	1.0	siRNA24	5:22173550-22173581	623	0.360
osa-b1.0r1-99479	Oryza sativa	1.0	siRNA24	5:22174624-22175594	4748	2.743
osa-b1.0r1-99480	Oryza sativa	1.0	siRNA24	5:22176580-22177303	3113	1.798
osa-b1.0r1-99481	Oryza sativa	1.0	siRNA24	5:22177994-22178537	1587	0.917
osa-b1.0r1-99482	Oryza sativa	1.0	siRNA24	5:22179467-22182182	8374	4.837
osa-b1.0r1-99483	Oryza sativa	1.0	siRNA24	5:22182633-22183099	4405	2.545
osa-b1.0r1-99484	Oryza sativa	1.0	siRNA24	5:22191207-22192290	4442	2.566
osa-b1.0r1-99485	Oryza sativa	1.0	siRNA21	5:22192407-22192607	8511	4.917
osa-b1.0r1-99486	Oryza sativa	1.0	OtherRNA	5:22198451-22198810	44852	25.909
osa-b1.0r1-99487	Oryza sativa	1.0	siRNA24	5:22201027-22201807	9594	5.542
osa-b1.0r1-99488	Oryza sativa	1.0	siRNA24	5:22202911-22202941	596	0.344
osa-b1.0r1-99489	Oryza sativa	1.0	siRNA24	5:22204326-22204703	1311	0.757
osa-b1.0r1-99490	Oryza sativa	1.0	siRNA24	5:22204806-22206715	5451	3.149
osa-b1.0r1-99491	Oryza sativa	1.0	siRNA24	5:22207947-22208464	3638	2.102
osa-b1.0r1-99492	Oryza sativa	1.0	siRNA24	5:22212381-22213301	10255	5.924
osa-b1.0r1-99493	Oryza sativa	1.0	OtherRNA	5:22214716-22214756	137	0.079
osa-b1.0r1-99494	Oryza sativa	1.0	siRNA24	5:22215399-22215970	4368	2.523
osa-b1.0r1-99495	Oryza sativa	1.0	siRNA24	5:22219830-22220163	1360	0.786
osa-b1.0r1-99496	Oryza sativa	1.0	siRNA24	5:22222191-22222796	2248	1.299
osa-b1.0r1-99497	Oryza sativa	1.0	siRNA24	5:22223789-22225696	10553	6.096
osa-b1.0r1-99498	Oryza sativa	1.0	siRNA24	5:22227674-22228077	8003	4.623
osa-b1.0r1-99499	Oryza sativa	1.0	siRNA24	5:22228132-22228468	1034	0.597
osa-b1.0r1-99500	Oryza sativa	1.0	siRNA24	5:22228575-22228721	302	0.174
osa-b1.0r1-99501	Oryza sativa	1.0	siRNA24	5:22232468-22233450	3779	2.183
osa-b1.0r1-99502	Oryza sativa	1.0	siRNA24	5:22233821-22234176	5470	3.160
osa-b1.0r1-99503	Oryza sativa	1.0	siRNA24	5:22234601-22235020	1890	1.092
osa-b1.0r1-99504	Oryza sativa	1.0	siRNA24	5:22235978-22236363	1245	0.719
osa-b1.0r1-99505	Oryza sativa	1.0	siRNA24	5:22236535-22236993	4005	2.314
osa-b1.0r1-99506	Oryza sativa	1.0	siRNA24	5:22243730-22244461	4715	2.724
osa-b1.0r1-99507	Oryza sativa	1.0	siRNA24	5:22244520-22244805	5820	3.362
osa-b1.0r1-99508	Oryza sativa	1.0	siRNA24	5:22245034-22245390	2664	1.539
osa-b1.0r1-99509	Oryza sativa	1.0	siRNA24	5:22246012-22246325	8847	5.111
osa-b1.0r1-99510	Oryza sativa	1.0	siRNA24	5:22246569-22246666	684	0.395
osa-b1.0r1-99511	Oryza sativa	1.0	siRNA24	5:22247599-22247657	202	0.117
osa-b1.0r1-99512	Oryza sativa	1.0	siRNA24	5:22247778-22247948	582	0.336
osa-b1.0r1-99513	Oryza sativa	1.0	siRNA24	5:22248808-22249142	4043	2.336
osa-b1.0r1-99514	Oryza sativa	1.0	OtherRNA	5:22249597-22250768	4206	2.430
osa-b1.0r1-99515	Oryza sativa	1.0	siRNA24	5:22253051-22254074	2746	1.586
osa-b1.0r1-99516	Oryza sativa	1.0	siRNA24	5:22255245-22255666	1781	1.029
osa-b1.0r1-99517	Oryza sativa	1.0	siRNA24	5:22255999-22256424	1306	0.754
osa-b1.0r1-99518	Oryza sativa	1.0	siRNA24	5:22257444-22258177	1736	1.003
osa-b1.0r1-99519	Oryza sativa	1.0	siRNA24	5:22259009-22260263	12616	7.288
osa-b1.0r1-99520	Oryza sativa	1.0	siRNA24	5:22267174-22268515	10339	5.972
osa-b1.0r1-99521	Oryza sativa	1.0	siRNA24	5:22269724-22271206	5504	3.179
osa-b1.0r1-99522	Oryza sativa	1.0	OtherRNA	5:22276333-22276559	396	0.229
osa-b1.0r1-99523	Oryza sativa	1.0	siRNA24	5:22277348-22277675	8540	4.933
osa-b1.0r1-99524	Oryza sativa	1.0	siRNA24	5:22278063-22278592	2765	1.597
osa-b1.0r1-99525	Oryza sativa	1.0	siRNA24	5:22280551-22281408	5680	3.281
osa-b1.0r1-99526	Oryza sativa	1.0	siRNA24	5:22286048-22286313	5251	3.033
osa-b1.0r1-99527	Oryza sativa	1.0	OtherRNA	5:22288109-22288212	417	0.241
osa-b1.0r1-99528	Oryza sativa	1.0	siRNA24	5:22289023-22290137	10963	6.333
osa-b1.0r1-99529	Oryza sativa	1.0	siRNA24	5:22290257-22291606	3773	2.180
osa-b1.0r1-99530	Oryza sativa	1.0	siRNA24	5:22292116-22292367	1902	1.099
osa-b1.0r1-99531	Oryza sativa	1.0	siRNA24	5:22292400-22292755	2248	1.299
osa-b1.0r1-99532	Oryza sativa	1.0	siRNA24	5:22293065-22293450	13813	7.979
osa-b1.0r1-99533	Oryza sativa	1.0	siRNA24	5:22297379-22297658	2204	1.273
osa-b1.0r1-99534	Oryza sativa	1.0	siRNA21	5:22297769-22297807	285	0.165
osa-b1.0r1-99535	Oryza sativa	1.0	siRNA21	5:22298486-22298594	123	0.071
osa-b1.0r1-99536	Oryza sativa	1.0	siRNA24	5:22298877-22299185	2832	1.636
osa-b1.0r1-99537	Oryza sativa	1.0	siRNA24	5:22299343-22299506	1454	0.840
osa-b1.0r1-99538	Oryza sativa	1.0	siRNA24	5:22300550-22301657	8559	4.944
osa-b1.0r1-99539	Oryza sativa	1.0	siRNA24	5:22302574-22303801	14399	8.318
osa-b1.0r1-99540	Oryza sativa	1.0	OtherRNA	5:22304592-22304623	207	0.120
osa-b1.0r1-99541	Oryza sativa	1.0	OtherRNA	5:22304956-22305055	187	0.108
osa-b1.0r1-99542	Oryza sativa	1.0	siRNA24	5:22306678-22307495	5691	3.287
osa-b1.0r1-99543	Oryza sativa	1.0	siRNA24	5:22307569-22308333	2924	1.689
osa-b1.0r1-99544	Oryza sativa	1.0	siRNA24	5:22310473-22311000	4929	2.847
osa-b1.0r1-99545	Oryza sativa	1.0	siRNA24	5:22311763-22312010	267	0.154
osa-b1.0r1-99546	Oryza sativa	1.0	siRNA24	5:22322335-22322576	718	0.415
osa-b1.0r1-99547	Oryza sativa	1.0	siRNA24	5:22326451-22326931	2395	1.384
osa-b1.0r1-99548	Oryza sativa	1.0	siRNA24	5:22327200-22328122	19458	11.240
osa-b1.0r1-99549	Oryza sativa	1.0	OtherRNA	5:22329069-22329516	3419	1.975
osa-b1.0r1-99550	Oryza sativa	1.0	siRNA24	5:22329746-22330150	2503	1.446
osa-b1.0r1-99551	Oryza sativa	1.0	siRNA24	5:22331105-22331600	1953	1.128
osa-b1.0r1-99552	Oryza sativa	1.0	siRNA24	5:22332755-22333287	6555	3.787
osa-b1.0r1-99553	Oryza sativa	1.0	siRNA24	5:22333611-22333885	3189	1.842
osa-b1.0r1-99554	Oryza sativa	1.0	siRNA24	5:22334255-22334761	7512	4.339
osa-b1.0r1-99555	Oryza sativa	1.0	siRNA24	5:22335895-22336247	3160	1.825
osa-b1.0r1-99556	Oryza sativa	1.0	siRNA24	5:22337076-22337255	609	0.352
osa-b1.0r1-99557	Oryza sativa	1.0	siRNA24	5:22338189-22338361	1490	0.861
osa-b1.0r1-99558	Oryza sativa	1.0	siRNA24	5:22346568-22346713	104	0.060
osa-b1.0r1-99559	Oryza sativa	1.0	siRNA24	5:22348368-22348531	101	0.058
osa-b1.0r1-99560	Oryza sativa	1.0	siRNA24	5:22349329-22349521	476	0.275
osa-b1.0r1-99561	Oryza sativa	1.0	OtherRNA	5:22349713-22349843	450	0.260
osa-b1.0r1-99562	Oryza sativa	1.0	siRNA24	5:22351529-22352265	1670	0.965
osa-b1.0r1-99563	Oryza sativa	1.0	siRNA24	5:22353094-22353729	3484	2.013
osa-b1.0r1-99564	Oryza sativa	1.0	siRNA24	5:22361228-22362070	5903	3.410
osa-b1.0r1-99565	Oryza sativa	1.0	siRNA24	5:22362250-22363097	7944	4.589
osa-b1.0r1-99566	Oryza sativa	1.0	siRNA24	5:22365383-22366902	3410	1.970
osa-b1.0r1-99567	Oryza sativa	1.0	siRNA24	5:22368523-22368968	7830	4.523
osa-b1.0r1-99568	Oryza sativa	1.0	siRNA24	5:22370136-22370436	3914	2.261
osa-b1.0r1-99569	Oryza sativa	1.0	OtherRNA	5:22371435-22371574	197	0.114
osa-b1.0r1-99570	Oryza sativa	1.0	siRNA24	5:22371750-22371979	898	0.519
osa-b1.0r1-99571	Oryza sativa	1.0	OtherRNA	5:22373339-22373436	174	0.101
osa-b1.0r1-99572	Oryza sativa	1.0	siRNA24	5:22381976-22382518	5322	3.074
osa-b1.0r1-99573	Oryza sativa	1.0	siRNA24	5:22382551-22382777	791	0.457
osa-b1.0r1-99574	Oryza sativa	1.0	siRNA24	5:22383428-22383882	1473	0.851
osa-b1.0r1-99575	Oryza sativa	1.0	siRNA24	5:22392555-22392680	2196	1.269
osa-b1.0r1-99576	Oryza sativa	1.0	siRNA24	5:22392763-22393552	3957	2.286
osa-b1.0r1-99577	Oryza sativa	1.0	siRNA24	5:22411205-22411257	400	0.231
osa-b1.0r1-99578	Oryza sativa	1.0	siRNA24	5:22414090-22415351	4772	2.757
osa-b1.0r1-99579	Oryza sativa	1.0	siRNA24	5:22424040-22425118	31199	18.023
osa-b1.0r1-99580	Oryza sativa	1.0	siRNA24	5:22428168-22428995	2955	1.707
osa-b1.0r1-99581	Oryza sativa	1.0	siRNA24	5:22429354-22429795	1969	1.137
osa-b1.0r1-99582	Oryza sativa	1.0	siRNA24	5:22438989-22439233	837	0.484
osa-b1.0r1-99583	Oryza sativa	1.0	siRNA24	5:22439541-22440066	8340	4.818
osa-b1.0r1-99584	Oryza sativa	1.0	siRNA24	5:22445807-22446094	8125	4.694
osa-b1.0r1-99585	Oryza sativa	1.0	siRNA24	5:22446447-22447628	8417	4.862
osa-b1.0r1-99586	Oryza sativa	1.0	siRNA24	5:22448452-22450057	3450	1.993
osa-b1.0r1-99587	Oryza sativa	1.0	siRNA24	5:22453051-22453262	1906	1.101
osa-b1.0r1-99588	Oryza sativa	1.0	siRNA24	5:22454102-22455022	7214	4.167
osa-b1.0r1-99589	Oryza sativa	1.0	siRNA24	5:22456133-22456549	4776	2.759
osa-b1.0r1-99590	Oryza sativa	1.0	siRNA24	5:22456672-22457169	1406	0.812
osa-b1.0r1-99591	Oryza sativa	1.0	siRNA24	5:22461633-22462086	1630	0.942
osa-b1.0r1-99592	Oryza sativa	1.0	siRNA24	5:22462146-22462516	7751	4.477
osa-b1.0r1-99593	Oryza sativa	1.0	siRNA24	5:22463810-22464164	4525	2.614
osa-b1.0r1-99594	Oryza sativa	1.0	OtherRNA	5:22466418-22466680	5418	3.130
osa-b1.0r1-99595	Oryza sativa	1.0	siRNA24	5:22466887-22467959	11086	6.404
osa-b1.0r1-99596	Oryza sativa	1.0	OtherRNA	5:22471787-22471806	122	0.070
osa-b1.0r1-99597	Oryza sativa	1.0	siRNA24	5:22471905-22475207	53371	30.831
osa-b1.0r1-99598	Oryza sativa	1.0	siRNA24	5:22475720-22476749	3500	2.022
osa-b1.0r1-99599	Oryza sativa	1.0	siRNA24	5:22477817-22478470	12804	7.396
osa-b1.0r1-99600	Oryza sativa	1.0	siRNA24	5:22478511-22479112	11093	6.408
osa-b1.0r1-99601	Oryza sativa	1.0	siRNA24	5:22479391-22480996	7389	4.268
osa-b1.0r1-99602	Oryza sativa	1.0	siRNA24	5:22484672-22484933	1533	0.886
osa-b1.0r1-99603	Oryza sativa	1.0	OtherRNA	5:22486981-22487090	5354	3.093
osa-b1.0r1-99604	Oryza sativa	1.0	siRNA24	5:22487606-22488468	5207	3.008
osa-b1.0r1-99605	Oryza sativa	1.0	siRNA24	5:22495219-22496078	3751	2.167
osa-b1.0r1-99606	Oryza sativa	1.0	siRNA24	5:22497098-22497569	11602	6.702
osa-b1.0r1-99607	Oryza sativa	1.0	siRNA24	5:22500400-22501140	1742	1.006
osa-b1.0r1-99608	Oryza sativa	1.0	OtherRNA	5:22506148-22506169	1093	0.631
osa-b1.0r1-99609	Oryza sativa	1.0	siRNA24	5:22506555-22506999	1721	0.994
osa-b1.0r1-99610	Oryza sativa	1.0	siRNA24	5:22510387-22510867	1940	1.121
osa-b1.0r1-99611	Oryza sativa	1.0	siRNA24	5:22516448-22516505	570	0.329
osa-b1.0r1-99612	Oryza sativa	1.0	siRNA24	5:22517872-22517969	1003	0.579
osa-b1.0r1-99613	Oryza sativa	1.0	OtherRNA	5:22523473-22523854	440	0.254
osa-b1.0r1-99614	Oryza sativa	1.0	siRNA24	5:22524898-22525034	834	0.482
osa-b1.0r1-99615	Oryza sativa	1.0	siRNA21	5:22526556-22526620	222	0.128
osa-b1.0r1-99616	Oryza sativa	1.0	siRNA21	5:22526819-22527713	4140	2.392
osa-b1.0r1-99617	Oryza sativa	1.0	siRNA24	5:22530053-22530643	3820	2.207
osa-b1.0r1-99618	Oryza sativa	1.0	siRNA21	5:22534539-22535415	4145	2.394
osa-b1.0r1-99619	Oryza sativa	1.0	siRNA24	5:22537561-22537992	1611	0.931
osa-b1.0r1-99620	Oryza sativa	1.0	siRNA24	5:22538204-22538960	2748	1.587
osa-b1.0r1-99622	Oryza sativa	1.0	siRNA24	5:22547201-22547961	4208	2.431
osa-b1.0r1-99623	Oryza sativa	1.0	siRNA24	5:22548538-22549558	5699	3.292
osa-b1.0r1-99624	Oryza sativa	1.0	siRNA24	5:22550601-22550767	408	0.236
osa-b1.0r1-99625	Oryza sativa	1.0	siRNA24	5:22551129-22553355	16059	9.277
osa-b1.0r1-99626	Oryza sativa	1.0	siRNA24	5:22561175-22561446	1780	1.028
osa-b1.0r1-99627	Oryza sativa	1.0	siRNA24	5:22562095-22562417	1531	0.884
osa-b1.0r1-99628	Oryza sativa	1.0	siRNA24	5:22562673-22563222	2984	1.724
osa-b1.0r1-99629	Oryza sativa	1.0	siRNA24	5:22563813-22564168	2517	1.454
osa-b1.0r1-99630	Oryza sativa	1.0	siRNA24	5:22565030-22565343	1101	0.636
osa-b1.0r1-99631	Oryza sativa	1.0	siRNA24	5:22571635-22572066	7925	4.578
osa-b1.0r1-99632	Oryza sativa	1.0	siRNA24	5:22572581-22573748	4756	2.747
osa-b1.0r1-99633	Oryza sativa	1.0	OtherRNA	5:22577456-22577473	108	0.062
osa-b1.0r1-99634	Oryza sativa	1.0	OtherRNA	5:22578042-22578226	46282	26.736
osa-b1.0r1-99635	Oryza sativa	1.0	siRNA24	5:22579344-22579867	4283	2.474
osa-b1.0r1-99636	Oryza sativa	1.0	OtherRNA	5:22587567-22587583	72	0.042
osa-b1.0r1-99637	Oryza sativa	1.0	siRNA24	5:22590916-22591453	4764	2.752
osa-b1.0r1-99638	Oryza sativa	1.0	siRNA24	5:22592388-22592558	1426	0.824
osa-b1.0r1-99639	Oryza sativa	1.0	siRNA24	5:22592716-22593653	9109	5.262
osa-b1.0r1-99640	Oryza sativa	1.0	siRNA24	5:22595100-22596195	2818	1.628
osa-b1.0r1-99641	Oryza sativa	1.0	OtherRNA	5:22597381-22597571	1541	0.890
osa-b1.0r1-99642	Oryza sativa	1.0	OtherRNA	5:22599218-22601552	5397	3.118
osa-b1.0r1-99643	Oryza sativa	1.0	OtherRNA	5:22602252-22602459	2615	1.511
osa-b1.0r1-99644	Oryza sativa	1.0	siRNA24	5:22602889-22603645	6652	3.843
osa-b1.0r1-99645	Oryza sativa	1.0	siRNA24	5:22604355-22605216	1641	0.948
osa-b1.0r1-99646	Oryza sativa	1.0	siRNA24	5:22606548-22607112	1442	0.833
osa-b1.0r1-99647	Oryza sativa	1.0	siRNA24	5:22607283-22607482	499	0.288
osa-b1.0r1-99648	Oryza sativa	1.0	siRNA24	5:22609808-22609894	128	0.074
osa-b1.0r1-99649	Oryza sativa	1.0	siRNA24	5:22613672-22613809	134	0.077
osa-b1.0r1-99650	Oryza sativa	1.0	siRNA24	5:22615159-22615409	2796	1.615
osa-b1.0r1-99651	Oryza sativa	1.0	OtherRNA	5:22619925-22620050	380	0.220
osa-b1.0r1-99652	Oryza sativa	1.0	siRNA24	5:22620546-22620661	520	0.300
osa-b1.0r1-99653	Oryza sativa	1.0	OtherRNA	5:22621078-22621572	16194	9.355
osa-b1.0r1-99654	Oryza sativa	1.0	siRNA24	5:22621819-22622347	1266	0.731
osa-b1.0r1-99655	Oryza sativa	1.0	siRNA24	5:22622409-22622703	971	0.561
osa-b1.0r1-99656	Oryza sativa	1.0	OtherRNA	5:22622801-22622998	89836	51.895
osa-b1.0r1-99657	Oryza sativa	1.0	siRNA24	5:22624284-22624674	6935	4.006
osa-b1.0r1-99658	Oryza sativa	1.0	siRNA24	5:22629899-22630219	3727	2.153
osa-b1.0r1-99659	Oryza sativa	1.0	siRNA24	5:22636131-22638114	10062	5.812
osa-b1.0r1-99660	Oryza sativa	1.0	siRNA24	5:22638156-22638501	3759	2.171
osa-b1.0r1-99661	Oryza sativa	1.0	siRNA24	5:22639401-22640602	6182	3.571
osa-b1.0r1-99662	Oryza sativa	1.0	siRNA24	5:22640713-22641016	1540	0.890
osa-b1.0r1-99663	Oryza sativa	1.0	siRNA24	5:22644391-22644863	21786	12.585
osa-b1.0r1-99664	Oryza sativa	1.0	siRNA24	5:22645314-22645915	5405	3.122
osa-b1.0r1-99665	Oryza sativa	1.0	siRNA24	5:22646007-22646566	9563	5.524
osa-b1.0r1-99666	Oryza sativa	1.0	siRNA24	5:22646831-22647077	2574	1.487
osa-b1.0r1-99667	Oryza sativa	1.0	OtherRNA	5:22648799-22648814	112	0.065
osa-b1.0r1-99668	Oryza sativa	1.0	OtherRNA	5:22648847-22648868	26	0.015
osa-b1.0r1-99669	Oryza sativa	1.0	siRNA24	5:22652865-22653743	7148	4.129
osa-b1.0r1-99670	Oryza sativa	1.0	siRNA24	5:22654043-22654080	235	0.136
osa-b1.0r1-99671	Oryza sativa	1.0	siRNA24	5:22654177-22654295	272	0.157
osa-b1.0r1-99672	Oryza sativa	1.0	OtherRNA	5:22657042-22657366	764	0.441
osa-b1.0r1-99673	Oryza sativa	1.0	OtherRNA	5:22657462-22658003	1240	0.716
osa-b1.0r1-99674	Oryza sativa	1.0	siRNA24	5:22658275-22658575	2275	1.314
osa-b1.0r1-99675	Oryza sativa	1.0	siRNA24	5:22659266-22660800	7469	4.315
osa-b1.0r1-99676	Oryza sativa	1.0	siRNA24	5:22661315-22662493	6312	3.646
osa-b1.0r1-99677	Oryza sativa	1.0	siRNA24	5:22663682-22664009	1206	0.697
osa-b1.0r1-99678	Oryza sativa	1.0	OtherRNA	5:22665715-22665833	120	0.069
osa-b1.0r1-99679	Oryza sativa	1.0	siRNA24	5:22666513-22666881	1426	0.824
osa-b1.0r1-99680	Oryza sativa	1.0	siRNA24	5:22667183-22667505	5466	3.158
osa-b1.0r1-99681	Oryza sativa	1.0	siRNA24	5:22668120-22669209	4019	2.322
osa-b1.0r1-99682	Oryza sativa	1.0	siRNA24	5:22669941-22670164	1402	0.810
osa-b1.0r1-99683	Oryza sativa	1.0	siRNA24	5:22670287-22670694	25578	14.776
osa-b1.0r1-99684	Oryza sativa	1.0	siRNA24	5:22675635-22677065	10142	5.859
osa-b1.0r1-99685	Oryza sativa	1.0	siRNA24	5:22677506-22677802	1671	0.965
osa-b1.0r1-99686	Oryza sativa	1.0	siRNA24	5:22678562-22678612	381	0.220
osa-b1.0r1-99687	Oryza sativa	1.0	siRNA24	5:22680327-22680430	485	0.280
osa-b1.0r1-99688	Oryza sativa	1.0	siRNA24	5:22682561-22683215	8535	4.930
osa-b1.0r1-99689	Oryza sativa	1.0	siRNA24	5:22683887-22684522	5578	3.222
osa-b1.0r1-99690	Oryza sativa	1.0	siRNA24	5:22687967-22688219	1202	0.694
osa-b1.0r1-99691	Oryza sativa	1.0	siRNA24	5:22688848-22688936	250	0.144
osa-b1.0r1-99692	Oryza sativa	1.0	siRNA24	5:22689418-22689456	187	0.108
osa-b1.0r1-99693	Oryza sativa	1.0	siRNA24	5:22689778-22689997	411	0.237
osa-b1.0r1-99694	Oryza sativa	1.0	siRNA24	5:22690058-22690913	1486	0.858
osa-b1.0r1-99695	Oryza sativa	1.0	siRNA24	5:22692834-22693092	358	0.207
osa-b1.0r1-99696	Oryza sativa	1.0	siRNA24	5:22693492-22693616	339	0.196
osa-b1.0r1-99697	Oryza sativa	1.0	siRNA24	5:22695591-22695954	8451	4.882
osa-b1.0r1-99698	Oryza sativa	1.0	siRNA24	5:22699900-22700119	440	0.254
osa-b1.0r1-99699	Oryza sativa	1.0	siRNA24	5:22701589-22702102	16210	9.364
osa-b1.0r1-99700	Oryza sativa	1.0	siRNA24	5:22702387-22703607	7913	4.571
osa-b1.0r1-99701	Oryza sativa	1.0	siRNA24	5:22705481-22705910	4835	2.793
osa-b1.0r1-99702	Oryza sativa	1.0	siRNA24	5:22706196-22706481	2071	1.196
osa-b1.0r1-99703	Oryza sativa	1.0	siRNA24	5:22714549-22715255	23124	13.358
osa-b1.0r1-99704	Oryza sativa	1.0	siRNA24	5:22716771-22718324	7998	4.620
osa-b1.0r1-99705	Oryza sativa	1.0	siRNA24	5:22718840-22719136	1356	0.783
osa-b1.0r1-99706	Oryza sativa	1.0	OtherRNA	5:22720114-22720158	226	0.131
osa-b1.0r1-99707	Oryza sativa	1.0	siRNA24	5:22722357-22722977	1835	1.060
osa-b1.0r1-99708	Oryza sativa	1.0	siRNA24	5:22724581-22724907	590	0.341
osa-b1.0r1-99709	Oryza sativa	1.0	siRNA24	5:22734705-22736191	3418	1.974
osa-b1.0r1-99710	Oryza sativa	1.0	siRNA24	5:22736321-22736610	3213	1.856
osa-b1.0r1-99711	Oryza sativa	1.0	siRNA24	5:22737500-22738229	7161	4.137
osa-b1.0r1-99712	Oryza sativa	1.0	siRNA24	5:22739031-22739400	4239	2.449
osa-b1.0r1-99713	Oryza sativa	1.0	siRNA24	5:22740422-22740804	4455	2.573
osa-b1.0r1-99714	Oryza sativa	1.0	siRNA24	5:22741352-22741567	511	0.295
osa-b1.0r1-99715	Oryza sativa	1.0	siRNA24	5:22742260-22742494	1158	0.669
osa-b1.0r1-99716	Oryza sativa	1.0	siRNA24	5:22743332-22743782	2160	1.248
osa-b1.0r1-99717	Oryza sativa	1.0	siRNA24	5:22744471-22744934	7047	4.071
osa-b1.0r1-99718	Oryza sativa	1.0	siRNA24	5:22747872-22748924	7617	4.400
osa-b1.0r1-99719	Oryza sativa	1.0	siRNA24	5:22749085-22750440	9899	5.718
osa-b1.0r1-99720	Oryza sativa	1.0	OtherRNA	5:22750690-22750907	2612	1.509
osa-b1.0r1-99721	Oryza sativa	1.0	siRNA24	5:22751297-22751526	2621	1.514
osa-b1.0r1-99722	Oryza sativa	1.0	siRNA24	5:22751714-22752232	931	0.538
osa-b1.0r1-99723	Oryza sativa	1.0	siRNA24	5:22752857-22754699	4032	2.329
osa-b1.0r1-99724	Oryza sativa	1.0	siRNA24	5:22757342-22757732	3171	1.832
osa-b1.0r1-99725	Oryza sativa	1.0	siRNA24	5:22763372-22763900	1026	0.593
osa-b1.0r1-99726	Oryza sativa	1.0	siRNA23	5:22773632-22773774	619	0.358
osa-b1.0r1-99727	Oryza sativa	1.0	OtherRNA	5:22785253-22785344	619	0.358
osa-b1.0r1-99728	Oryza sativa	1.0	siRNA24	5:22786407-22788007	9363	5.409
osa-b1.0r1-99729	Oryza sativa	1.0	siRNA24	5:22788145-22789100	7976	4.607
osa-b1.0r1-99730	Oryza sativa	1.0	OtherRNA	5:22793160-22793176	76	0.044
osa-b1.0r1-99731	Oryza sativa	1.0	siRNA24	5:22794496-22794519	145	0.084
osa-b1.0r1-99732	Oryza sativa	1.0	siRNA24	5:22794701-22794903	280	0.162
osa-b1.0r1-99733	Oryza sativa	1.0	siRNA24	5:22801577-22801821	2928	1.691
osa-b1.0r1-99734	Oryza sativa	1.0	siRNA24	5:22802362-22802902	1469	0.849
osa-b1.0r1-99735	Oryza sativa	1.0	siRNA21	5:22803428-22803477	160	0.092
osa-b1.0r1-99736	Oryza sativa	1.0	siRNA24	5:22806179-22806469	1336	0.772
osa-b1.0r1-99737	Oryza sativa	1.0	siRNA24	5:22807007-22807447	3645	2.106
osa-b1.0r1-99738	Oryza sativa	1.0	siRNA24	5:22808316-22809501	6203	3.583
osa-b1.0r1-99739	Oryza sativa	1.0	siRNA24	5:22810940-22811313	8213	4.744
osa-b1.0r1-99740	Oryza sativa	1.0	siRNA24	5:22812417-22812952	16326	9.431
osa-b1.0r1-99741	Oryza sativa	1.0	siRNA24	5:22813175-22813989	4059	2.345
osa-b1.0r1-99742	Oryza sativa	1.0	siRNA24	5:22814225-22814734	919	0.531
osa-b1.0r1-99743	Oryza sativa	1.0	siRNA24	5:22816360-22816408	386	0.223
osa-b1.0r1-99744	Oryza sativa	1.0	siRNA24	5:22824223-22824933	3758	2.171
osa-b1.0r1-99745	Oryza sativa	1.0	siRNA24	5:22825456-22826279	8098	4.678
osa-b1.0r1-99746	Oryza sativa	1.0	siRNA24	5:22829350-22829856	3895	2.250
osa-b1.0r1-99747	Oryza sativa	1.0	siRNA24	5:22830368-22830933	1527	0.882
osa-b1.0r1-99748	Oryza sativa	1.0	siRNA24	5:22831754-22832158	30283	17.493
osa-b1.0r1-99749	Oryza sativa	1.0	siRNA24	5:22842379-22842706	670	0.387
osa-b1.0r1-99750	Oryza sativa	1.0	siRNA24	5:22843076-22843509	1411	0.815
osa-b1.0r1-99751	Oryza sativa	1.0	siRNA24	5:22846751-22846916	391	0.226
osa-b1.0r1-99752	Oryza sativa	1.0	siRNA24	5:22851968-22852179	414	0.239
osa-b1.0r1-99753	Oryza sativa	1.0	siRNA24	5:22853064-22854033	8021	4.633
osa-b1.0r1-99754	Oryza sativa	1.0	siRNA24	5:22856299-22856547	1136	0.656
osa-b1.0r1-99755	Oryza sativa	1.0	OtherRNA	5:22856673-22856876	1635481	944.761
osa-b1.0r1-99756	Oryza sativa	1.0	siRNA24	5:22857447-22857903	711	0.411
osa-b1.0r1-99757	Oryza sativa	1.0	siRNA24	5:22858236-22859829	23543	13.600
osa-b1.0r1-99758	Oryza sativa	1.0	siRNA24	5:22861062-22861259	519	0.300
osa-b1.0r1-99759	Oryza sativa	1.0	siRNA21	5:22864408-22864428	74	0.043
osa-b1.0r1-99760	Oryza sativa	1.0	siRNA24	5:22865042-22865562	2989	1.727
osa-b1.0r1-99761	Oryza sativa	1.0	siRNA24	5:22865664-22865957	1068	0.617
osa-b1.0r1-99762	Oryza sativa	1.0	siRNA24	5:22866120-22866265	764	0.441
osa-b1.0r1-99763	Oryza sativa	1.0	siRNA24	5:22867390-22867943	1777	1.027
osa-b1.0r1-99764	Oryza sativa	1.0	siRNA24	5:22868982-22869895	20476	11.828
osa-b1.0r1-99765	Oryza sativa	1.0	siRNA24	5:22873346-22873554	1724	0.996
osa-b1.0r1-99766	Oryza sativa	1.0	siRNA24	5:22876339-22876399	504	0.291
osa-b1.0r1-99767	Oryza sativa	1.0	siRNA24	5:22882900-22883255	637	0.368
osa-b1.0r1-99768	Oryza sativa	1.0	siRNA24	5:22889006-22889089	132	0.076
osa-b1.0r1-99769	Oryza sativa	1.0	siRNA24	5:22893502-22894319	1331	0.769
osa-b1.0r1-99770	Oryza sativa	1.0	siRNA24	5:22901743-22902442	2313	1.336
osa-b1.0r1-99771	Oryza sativa	1.0	siRNA24	5:22906203-22906640	2516	1.453
osa-b1.0r1-99772	Oryza sativa	1.0	siRNA24	5:22916683-22916869	758	0.438
osa-b1.0r1-99773	Oryza sativa	1.0	OtherRNA	5:22917049-22917066	83	0.048
osa-b1.0r1-99774	Oryza sativa	1.0	siRNA24	5:22917583-22918030	2771	1.601
osa-b1.0r1-99775	Oryza sativa	1.0	siRNA24	5:22918809-22919113	2312	1.336
osa-b1.0r1-99776	Oryza sativa	1.0	OtherRNA	5:22920088-22920109	5501	3.178
osa-b1.0r1-99777	Oryza sativa	1.0	siRNA24	5:22925021-22925619	1966	1.136
osa-b1.0r1-99778	Oryza sativa	1.0	siRNA24	5:22926727-22928659	8643	4.993
osa-b1.0r1-99779	Oryza sativa	1.0	siRNA24	5:22929007-22929884	16168	9.340
osa-b1.0r1-99780	Oryza sativa	1.0	siRNA24	5:22929949-22930739	5543	3.202
osa-b1.0r1-99781	Oryza sativa	1.0	siRNA24	5:22931288-22931665	1306	0.754
osa-b1.0r1-99782	Oryza sativa	1.0	siRNA24	5:22936811-22937325	3914	2.261
osa-b1.0r1-99783	Oryza sativa	1.0	siRNA24	5:22949627-22950419	1380	0.797
osa-b1.0r1-99784	Oryza sativa	1.0	siRNA24	5:22950471-22951091	1218	0.704
osa-b1.0r1-99785	Oryza sativa	1.0	siRNA24	5:22954130-22954742	5355	3.093
osa-b1.0r1-99786	Oryza sativa	1.0	siRNA24	5:22956814-22957477	4505	2.602
osa-b1.0r1-99787	Oryza sativa	1.0	siRNA24	5:22965228-22965591	2533	1.463
osa-b1.0r1-99788	Oryza sativa	1.0	OtherRNA	5:22966980-22967001	64	0.037
osa-b1.0r1-99789	Oryza sativa	1.0	siRNA24	5:22968200-22968486	6574	3.798
osa-b1.0r1-99790	Oryza sativa	1.0	siRNA24	5:22972193-22972497	14490	8.370
osa-b1.0r1-99791	Oryza sativa	1.0	siRNA24	5:22972834-22973379	1392	0.804
osa-b1.0r1-99792	Oryza sativa	1.0	siRNA24	5:22973601-22974002	2716	1.569
osa-b1.0r1-99793	Oryza sativa	1.0	siRNA24	5:22981503-22981874	1641	0.948
osa-b1.0r1-99794	Oryza sativa	1.0	siRNA24	5:22982951-22983053	381	0.220
osa-b1.0r1-99795	Oryza sativa	1.0	siRNA24	5:22983270-22983826	7843	4.531
osa-b1.0r1-99796	Oryza sativa	1.0	siRNA24	5:22989606-22989868	2056	1.188
osa-b1.0r1-99797	Oryza sativa	1.0	siRNA24	5:22991535-22992281	6561	3.790
osa-b1.0r1-99798	Oryza sativa	1.0	siRNA24	5:22992535-22992784	1730	0.999
osa-b1.0r1-99799	Oryza sativa	1.0	siRNA24	5:22993082-22993171	271	0.157
osa-b1.0r1-99800	Oryza sativa	1.0	OtherRNA	5:22993243-22993261	189	0.109
osa-b1.0r1-99801	Oryza sativa	1.0	siRNA24	5:22998505-22998622	465	0.269
osa-b1.0r1-99802	Oryza sativa	1.0	siRNA24	5:23003034-23003117	971	0.561
osa-b1.0r1-99803	Oryza sativa	1.0	siRNA24	5:23007840-23008622	2447	1.414
osa-b1.0r1-99804	Oryza sativa	1.0	siRNA24	5:23011911-23012423	4844	2.798
osa-b1.0r1-99805	Oryza sativa	1.0	siRNA24	5:23014519-23014976	5971	3.449
osa-b1.0r1-99806	Oryza sativa	1.0	siRNA24	5:23019424-23019575	2059	1.189
osa-b1.0r1-99807	Oryza sativa	1.0	siRNA24	5:23021672-23022146	2283	1.319
osa-b1.0r1-99808	Oryza sativa	1.0	siRNA24	5:23022911-23023241	3857	2.228
osa-b1.0r1-99809	Oryza sativa	1.0	siRNA24	5:23023606-23024489	3410	1.970
osa-b1.0r1-99810	Oryza sativa	1.0	siRNA24	5:23029471-23030171	387	0.224
osa-b1.0r1-99811	Oryza sativa	1.0	siRNA24	5:23033653-23033743	78	0.045
osa-b1.0r1-99812	Oryza sativa	1.0	siRNA24	5:23034685-23035039	145	0.084
osa-b1.0r1-99813	Oryza sativa	1.0	siRNA24	5:23036110-23036352	235	0.136
osa-b1.0r1-99814	Oryza sativa	1.0	siRNA24	5:23036560-23036812	193	0.111
osa-b1.0r1-99815	Oryza sativa	1.0	siRNA24	5:23036959-23037167	96	0.055
osa-b1.0r1-99816	Oryza sativa	1.0	siRNA24	5:23037253-23038307	1046	0.604
osa-b1.0r1-99817	Oryza sativa	1.0	siRNA24	5:23038954-23039219	208	0.120
osa-b1.0r1-99818	Oryza sativa	1.0	siRNA24	5:23040139-23042319	2671	1.543
osa-b1.0r1-99819	Oryza sativa	1.0	siRNA24	5:23045399-23045909	2251	1.300
osa-b1.0r1-99820	Oryza sativa	1.0	siRNA24	5:23046844-23047235	7896	4.561
osa-b1.0r1-99821	Oryza sativa	1.0	siRNA24	5:23049990-23050399	8059	4.655
osa-b1.0r1-99822	Oryza sativa	1.0	siRNA24	5:23053406-23053955	2936	1.696
osa-b1.0r1-99823	Oryza sativa	1.0	siRNA24	5:23054218-23055121	5379	3.107
osa-b1.0r1-99824	Oryza sativa	1.0	siRNA24	5:23055875-23056192	2994	1.730
osa-b1.0r1-99825	Oryza sativa	1.0	siRNA24	5:23057319-23057916	13565	7.836
osa-b1.0r1-99826	Oryza sativa	1.0	siRNA24	5:23061588-23061713	1184	0.684
osa-b1.0r1-99827	Oryza sativa	1.0	siRNA24	5:23062230-23063625	6889	3.980
osa-b1.0r1-99828	Oryza sativa	1.0	siRNA24	5:23064548-23064937	5998	3.465
osa-b1.0r1-99829	Oryza sativa	1.0	siRNA24	5:23068731-23068873	315	0.182
osa-b1.0r1-99830	Oryza sativa	1.0	siRNA24	5:23070872-23072971	7283	4.207
osa-b1.0r1-99831	Oryza sativa	1.0	siRNA24	5:23077170-23077219	79	0.046
osa-b1.0r1-99832	Oryza sativa	1.0	siRNA24	5:23079237-23080281	2466	1.425
osa-b1.0r1-99833	Oryza sativa	1.0	siRNA24	5:23084627-23085238	2416	1.396
osa-b1.0r1-99834	Oryza sativa	1.0	siRNA24	5:23085422-23085682	1168	0.675
osa-b1.0r1-99835	Oryza sativa	1.0	siRNA24	5:23086625-23086650	124	0.072
osa-b1.0r1-99836	Oryza sativa	1.0	siRNA24	5:23088458-23088750	1349	0.779
osa-b1.0r1-99837	Oryza sativa	1.0	siRNA24	5:23090620-23090762	1782	1.029
osa-b1.0r1-99838	Oryza sativa	1.0	siRNA24	5:23099506-23099632	486	0.281
osa-b1.0r1-99839	Oryza sativa	1.0	siRNA24	5:23117885-23118076	679	0.392
osa-b1.0r1-99840	Oryza sativa	1.0	siRNA24	5:23118796-23119374	5551	3.207
osa-b1.0r1-99841	Oryza sativa	1.0	siRNA24	5:23120365-23120753	1693	0.978
osa-b1.0r1-99842	Oryza sativa	1.0	siRNA24	5:23133545-23133860	747	0.432
osa-b1.0r1-99843	Oryza sativa	1.0	siRNA24	5:23133929-23134186	425	0.246
osa-b1.0r1-99844	Oryza sativa	1.0	siRNA24	5:23134513-23134669	262	0.151
osa-b1.0r1-99845	Oryza sativa	1.0	siRNA24	5:23134754-23135396	5980	3.454
osa-b1.0r1-99846	Oryza sativa	1.0	siRNA24	5:23136670-23137823	11021	6.366
osa-b1.0r1-99847	Oryza sativa	1.0	OtherRNA	5:23139319-23139364	300	0.173
osa-b1.0r1-99848	Oryza sativa	1.0	siRNA24	5:23139870-23140203	5618	3.245
osa-b1.0r1-99849	Oryza sativa	1.0	siRNA24	5:23140280-23140742	1632	0.943
osa-b1.0r1-99850	Oryza sativa	1.0	siRNA24	5:23142350-23142387	307	0.177
osa-b1.0r1-99851	Oryza sativa	1.0	OtherRNA	5:23142816-23142996	56739	32.776
osa-b1.0r1-99852	Oryza sativa	1.0	siRNA24	5:23143363-23143901	10932	6.315
osa-b1.0r1-99853	Oryza sativa	1.0	siRNA24	5:23144898-23145793	6012	3.473
osa-b1.0r1-99854	Oryza sativa	1.0	siRNA24	5:23145851-23146006	437	0.252
osa-b1.0r1-99855	Oryza sativa	1.0	siRNA24	5:23154570-23155344	2841	1.641
osa-b1.0r1-99856	Oryza sativa	1.0	siRNA24	5:23157465-23157720	713	0.412
osa-b1.0r1-99857	Oryza sativa	1.0	siRNA24	5:23158402-23159929	2625	1.516
osa-b1.0r1-99858	Oryza sativa	1.0	siRNA24	5:23160773-23160882	348	0.201
osa-b1.0r1-99859	Oryza sativa	1.0	siRNA24	5:23161450-23162262	2464	1.423
osa-b1.0r1-99860	Oryza sativa	1.0	siRNA24	5:23164107-23165621	7473	4.317
osa-b1.0r1-99861	Oryza sativa	1.0	siRNA24	5:23167712-23167973	1156	0.668
osa-b1.0r1-99862	Oryza sativa	1.0	siRNA24	5:23168051-23168208	323	0.187
osa-b1.0r1-99863	Oryza sativa	1.0	siRNA24	5:23169512-23169985	698	0.403
osa-b1.0r1-99864	Oryza sativa	1.0	siRNA24	5:23180683-23181086	11252	6.500
osa-b1.0r1-99865	Oryza sativa	1.0	siRNA24	5:23184773-23186100	7989	4.615
osa-b1.0r1-99866	Oryza sativa	1.0	siRNA24	5:23186234-23187357	3823	2.208
osa-b1.0r1-99867	Oryza sativa	1.0	siRNA24	5:23187757-23188124	4174	2.411
osa-b1.0r1-99868	Oryza sativa	1.0	siRNA24	5:23188476-23190127	8398	4.851
osa-b1.0r1-99869	Oryza sativa	1.0	siRNA24	5:23195263-23195749	13943	8.054
osa-b1.0r1-99870	Oryza sativa	1.0	siRNA24	5:23201748-23202174	1700	0.982
osa-b1.0r1-99871	Oryza sativa	1.0	siRNA24	5:23202827-23203121	1006	0.581
osa-b1.0r1-99872	Oryza sativa	1.0	siRNA24	5:23203583-23204563	18676	10.788
osa-b1.0r1-99873	Oryza sativa	1.0	OtherRNA	5:23206259-23206297	42	0.024
osa-b1.0r1-99874	Oryza sativa	1.0	siRNA24	5:23206370-23206641	1623	0.938
osa-b1.0r1-99875	Oryza sativa	1.0	siRNA24	5:23206850-23207800	4733	2.734
osa-b1.0r1-99876	Oryza sativa	1.0	siRNA24	5:23209303-23209425	382	0.221
osa-b1.0r1-99877	Oryza sativa	1.0	siRNA24	5:23209637-23210095	328	0.189
osa-b1.0r1-99878	Oryza sativa	1.0	siRNA24	5:23210158-23211227	1261	0.728
osa-b1.0r1-99879	Oryza sativa	1.0	siRNA24	5:23212360-23212985	4926	2.846
osa-b1.0r1-99880	Oryza sativa	1.0	siRNA24	5:23213040-23213294	9622	5.558
osa-b1.0r1-99881	Oryza sativa	1.0	siRNA24	5:23213576-23214220	7854	4.537
osa-b1.0r1-99882	Oryza sativa	1.0	siRNA24	5:23215491-23215664	527	0.304
osa-b1.0r1-99883	Oryza sativa	1.0	siRNA24	5:23218051-23218245	573	0.331
osa-b1.0r1-99884	Oryza sativa	1.0	siRNA24	5:23220332-23220375	761	0.440
osa-b1.0r1-99885	Oryza sativa	1.0	siRNA24	5:23220744-23221129	3075	1.776
osa-b1.0r1-99886	Oryza sativa	1.0	siRNA24	5:23221506-23221810	1737	1.003
osa-b1.0r1-99887	Oryza sativa	1.0	siRNA24	5:23222457-23222687	829	0.479
osa-b1.0r1-99888	Oryza sativa	1.0	siRNA24	5:23229223-23229398	532	0.307
osa-b1.0r1-99889	Oryza sativa	1.0	siRNA24	5:23230278-23231638	15649	9.040
osa-b1.0r1-99890	Oryza sativa	1.0	siRNA24	5:23232785-23232872	462	0.267
osa-b1.0r1-99891	Oryza sativa	1.0	siRNA24	5:23232949-23233113	649	0.375
osa-b1.0r1-99892	Oryza sativa	1.0	siRNA24	5:23235731-23236628	2374	1.371
osa-b1.0r1-99893	Oryza sativa	1.0	siRNA24	5:23236987-23237566	5489	3.171
osa-b1.0r1-99894	Oryza sativa	1.0	siRNA24	5:23238241-23238518	1129	0.652
osa-b1.0r1-99895	Oryza sativa	1.0	siRNA24	5:23240922-23241336	2427	1.402
osa-b1.0r1-99896	Oryza sativa	1.0	siRNA24	5:23241893-23242589	2792	1.613
osa-b1.0r1-99897	Oryza sativa	1.0	siRNA24	5:23243084-23243925	11336	6.548
osa-b1.0r1-99898	Oryza sativa	1.0	siRNA24	5:23244205-23244447	3865	2.233
osa-b1.0r1-99899	Oryza sativa	1.0	siRNA24	5:23246862-23247559	20752	11.988
osa-b1.0r1-99900	Oryza sativa	1.0	OtherRNA	5:23248368-23248811	5377	3.106
osa-b1.0r1-99901	Oryza sativa	1.0	siRNA24	5:23250247-23250296	251	0.145
osa-b1.0r1-99902	Oryza sativa	1.0	siRNA24	5:23250410-23250856	2201	1.271
osa-b1.0r1-99903	Oryza sativa	1.0	siRNA24	5:23258210-23258986	6225	3.596
osa-b1.0r1-99904	Oryza sativa	1.0	siRNA24	5:23259423-23259956	3125	1.805
osa-b1.0r1-99905	Oryza sativa	1.0	siRNA24	5:23272118-23272912	2212	1.278
osa-b1.0r1-99906	Oryza sativa	1.0	siRNA24	5:23280780-23285025	33191	19.173
osa-b1.0r1-99907	Oryza sativa	1.0	siRNA24	5:23301178-23302061	9516	5.497
osa-b1.0r1-99908	Oryza sativa	1.0	siRNA24	5:23302521-23302876	2954	1.706
osa-b1.0r1-99909	Oryza sativa	1.0	siRNA24	5:23303807-23304314	9816	5.670
osa-b1.0r1-99910	Oryza sativa	1.0	siRNA24	5:23304653-23305047	1534	0.886
osa-b1.0r1-99911	Oryza sativa	1.0	siRNA24	5:23306553-23306891	979	0.566
osa-b1.0r1-99912	Oryza sativa	1.0	siRNA24	5:23308761-23310039	10811	6.245
osa-b1.0r1-99913	Oryza sativa	1.0	OtherRNA	5:23311790-23311805	159	0.092
osa-b1.0r1-99914	Oryza sativa	1.0	siRNA24	5:23313799-23314101	4470	2.582
osa-b1.0r1-99915	Oryza sativa	1.0	siRNA24	5:23314677-23315080	6840	3.951
osa-b1.0r1-99916	Oryza sativa	1.0	siRNA24	5:23320926-23321301	3291	1.901
osa-b1.0r1-99917	Oryza sativa	1.0	siRNA24	5:23322490-23323466	4400	2.542
osa-b1.0r1-99918	Oryza sativa	1.0	siRNA24	5:23338799-23339832	4375	2.527
osa-b1.0r1-99919	Oryza sativa	1.0	siRNA24	5:23340464-23340884	2098	1.212
osa-b1.0r1-99920	Oryza sativa	1.0	siRNA24	5:23341022-23341188	1084	0.626
osa-b1.0r1-99921	Oryza sativa	1.0	siRNA24	5:23341339-23342185	7740	4.471
osa-b1.0r1-99922	Oryza sativa	1.0	siRNA24	5:23342788-23343462	4386	2.534
osa-b1.0r1-99923	Oryza sativa	1.0	siRNA21	5:23343844-23344162	259769	150.060
osa-b1.0r1-99924	Oryza sativa	1.0	siRNA24	5:23345895-23346942	7019	4.055
osa-b1.0r1-99925	Oryza sativa	1.0	siRNA24	5:23347600-23348002	9059	5.233
osa-b1.0r1-99926	Oryza sativa	1.0	siRNA24	5:23349094-23350034	13585	7.848
osa-b1.0r1-99927	Oryza sativa	1.0	siRNA24	5:23351096-23351290	1914	1.106
osa-b1.0r1-99928	Oryza sativa	1.0	OtherRNA	5:23359784-23360037	142	0.082
osa-b1.0r1-99929	Oryza sativa	1.0	siRNA24	5:23360117-23360873	56792	32.807
osa-b1.0r1-99930	Oryza sativa	1.0	siRNA24	5:23362814-23363838	5198	3.003
osa-b1.0r1-99931	Oryza sativa	1.0	siRNA24	5:23363912-23364004	121	0.070
osa-b1.0r1-99932	Oryza sativa	1.0	siRNA24	5:23364059-23364637	1413	0.816
osa-b1.0r1-99933	Oryza sativa	1.0	siRNA24	5:23366803-23367505	563	0.325
osa-b1.0r1-99934	Oryza sativa	1.0	siRNA24	5:23368056-23368303	284	0.164
osa-b1.0r1-99935	Oryza sativa	1.0	siRNA24	5:23369717-23370254	686	0.396
osa-b1.0r1-99936	Oryza sativa	1.0	siRNA24	5:23372127-23373715	9453	5.461
osa-b1.0r1-99937	Oryza sativa	1.0	siRNA24	5:23373836-23374226	1690	0.976
osa-b1.0r1-99938	Oryza sativa	1.0	siRNA24	5:23375517-23376600	1589	0.918
osa-b1.0r1-99939	Oryza sativa	1.0	siRNA24	5:23377230-23377926	2646	1.529
osa-b1.0r1-99940	Oryza sativa	1.0	siRNA24	5:23378090-23378405	1588	0.917
osa-b1.0r1-99941	Oryza sativa	1.0	siRNA24	5:23379231-23379452	935	0.540
osa-b1.0r1-99942	Oryza sativa	1.0	siRNA24	5:23379558-23380093	5716	3.302
osa-b1.0r1-99943	Oryza sativa	1.0	siRNA24	5:23380979-23381343	927	0.535
osa-b1.0r1-99944	Oryza sativa	1.0	siRNA24	5:23381402-23381999	2085	1.204
osa-b1.0r1-99945	Oryza sativa	1.0	siRNA24	5:23385551-23385748	470	0.272
osa-b1.0r1-99946	Oryza sativa	1.0	OtherRNA	5:23387694-23387716	489	0.282
osa-b1.0r1-99947	Oryza sativa	1.0	OtherRNA	5:23388416-23388593	115	0.066
osa-b1.0r1-99948	Oryza sativa	1.0	siRNA24	5:23392450-23392964	1800	1.040
osa-b1.0r1-99949	Oryza sativa	1.0	siRNA24	5:23398307-23398665	1381	0.798
osa-b1.0r1-99950	Oryza sativa	1.0	siRNA24	5:23398856-23399060	1571	0.908
osa-b1.0r1-99951	Oryza sativa	1.0	siRNA24	5:23399287-23400103	6134	3.543
osa-b1.0r1-99952	Oryza sativa	1.0	siRNA24	5:23400926-23401994	4229	2.443
osa-b1.0r1-99953	Oryza sativa	1.0	siRNA24	5:23402661-23403055	3849	2.223
osa-b1.0r1-99954	Oryza sativa	1.0	siRNA24	5:23403177-23403705	1352	0.781
osa-b1.0r1-99955	Oryza sativa	1.0	siRNA24	5:23405229-23405851	2159	1.247
osa-b1.0r1-99956	Oryza sativa	1.0	siRNA24	5:23406162-23406865	5023	2.902
osa-b1.0r1-99957	Oryza sativa	1.0	siRNA24	5:23407013-23407288	994	0.574
osa-b1.0r1-99958	Oryza sativa	1.0	siRNA24	5:23410655-23410801	945	0.546
osa-b1.0r1-99959	Oryza sativa	1.0	siRNA24	5:23411465-23411953	8177	4.724
osa-b1.0r1-99960	Oryza sativa	1.0	siRNA24	5:23413558-23413608	559	0.323
osa-b1.0r1-99961	Oryza sativa	1.0	siRNA24	5:23414089-23414607	2659	1.536
osa-b1.0r1-99962	Oryza sativa	1.0	siRNA24	5:23414690-23414719	328	0.189
osa-b1.0r1-99963	Oryza sativa	1.0	siRNA24	5:23415611-23416156	9080	5.245
osa-b1.0r1-99964	Oryza sativa	1.0	siRNA24	5:23425556-23426525	13611	7.863
osa-b1.0r1-99965	Oryza sativa	1.0	siRNA24	5:23428323-23428894	2612	1.509
osa-b1.0r1-99966	Oryza sativa	1.0	siRNA24	5:23430322-23432691	7417	4.285
osa-b1.0r1-99967	Oryza sativa	1.0	siRNA24	5:23435156-23435494	7681	4.437
osa-b1.0r1-99968	Oryza sativa	1.0	siRNA24	5:23436990-23438558	3631	2.098
osa-b1.0r1-99969	Oryza sativa	1.0	siRNA24	5:23438639-23439600	1291	0.746
osa-b1.0r1-99970	Oryza sativa	1.0	siRNA24	5:23441185-23442873	5049	2.917
osa-b1.0r1-99971	Oryza sativa	1.0	siRNA24	5:23443628-23443905	753	0.435
osa-b1.0r1-99972	Oryza sativa	1.0	siRNA24	5:23443988-23444347	3807	2.199
osa-b1.0r1-99973	Oryza sativa	1.0	siRNA24	5:23445192-23445372	923	0.533
osa-b1.0r1-99974	Oryza sativa	1.0	siRNA24	5:23446009-23446353	12826	7.409
osa-b1.0r1-99975	Oryza sativa	1.0	siRNA24	5:23446564-23448294	11104	6.414
osa-b1.0r1-99976	Oryza sativa	1.0	siRNA24	5:23449688-23450056	5345	3.088
osa-b1.0r1-99977	Oryza sativa	1.0	OtherRNA	5:23450294-23451891	10198	5.891
osa-b1.0r1-99978	Oryza sativa	1.0	siRNA24	5:23453368-23453678	2213	1.278
osa-b1.0r1-99979	Oryza sativa	1.0	siRNA24	5:23454490-23456039	17379	10.039
osa-b1.0r1-99980	Oryza sativa	1.0	siRNA24	5:23456627-23459006	9729	5.620
osa-b1.0r1-99981	Oryza sativa	1.0	siRNA24	5:23459815-23460798	11662	6.737
osa-b1.0r1-99982	Oryza sativa	1.0	siRNA24	5:23461762-23461981	581	0.336
osa-b1.0r1-99983	Oryza sativa	1.0	OtherRNA	5:23463621-23465534	1818	1.050
osa-b1.0r1-99984	Oryza sativa	1.0	siRNA24	5:23466181-23466458	1195	0.690
osa-b1.0r1-99985	Oryza sativa	1.0	siRNA24	5:23466721-23467046	2053	1.186
osa-b1.0r1-99986	Oryza sativa	1.0	siRNA24	5:23468975-23469889	2455	1.418
osa-b1.0r1-99987	Oryza sativa	1.0	siRNA24	5:23470642-23471759	2831	1.635
osa-b1.0r1-99988	Oryza sativa	1.0	siRNA24	5:23472573-23472807	708	0.409
osa-b1.0r1-99989	Oryza sativa	1.0	siRNA24	5:23474600-23474944	4565	2.637
osa-b1.0r1-99990	Oryza sativa	1.0	siRNA24	5:23476719-23477043	6062	3.502
osa-b1.0r1-99991	Oryza sativa	1.0	siRNA24	5:23479067-23479265	884	0.511
osa-b1.0r1-99992	Oryza sativa	1.0	siRNA24	5:23481008-23481208	642	0.371
osa-b1.0r1-99993	Oryza sativa	1.0	siRNA24	5:23481488-23482129	9067	5.238
osa-b1.0r1-99994	Oryza sativa	1.0	siRNA24	5:23482604-23482815	1736	1.003
osa-b1.0r1-99995	Oryza sativa	1.0	OtherRNA	5:23483149-23483248	76	0.044
osa-b1.0r1-99996	Oryza sativa	1.0	OtherRNA	5:23483827-23484068	14388	8.311
osa-b1.0r1-99997	Oryza sativa	1.0	OtherRNA	5:23484477-23484742	11711	6.765
osa-b1.0r1-99998	Oryza sativa	1.0	OtherRNA	5:23485720-23485773	519	0.300
osa-b1.0r1-99999	Oryza sativa	1.0	siRNA24	5:23486810-23487535	18923	10.931
osa-b1.0r1-100000	Oryza sativa	1.0	siRNA24	5:23489026-23489422	2647	1.529
osa-b1.0r1-100001	Oryza sativa	1.0	siRNA24	5:23490398-23490627	3022	1.746
osa-b1.0r1-100002	Oryza sativa	1.0	siRNA24	5:23491636-23492356	5151	2.976
osa-b1.0r1-100003	Oryza sativa	1.0	siRNA24	5:23492843-23493622	3758	2.171
osa-b1.0r1-100004	Oryza sativa	1.0	siRNA24	5:23493845-23494280	2053	1.186
osa-b1.0r1-100005	Oryza sativa	1.0	OtherRNA	5:23496097-23496330	328	0.189
osa-b1.0r1-100006	Oryza sativa	1.0	OtherRNA	5:23496558-23496573	54	0.031
osa-b1.0r1-100007	Oryza sativa	1.0	siRNA24	5:23498354-23498816	3406	1.968
osa-b1.0r1-100008	Oryza sativa	1.0	siRNA24	5:23502873-23502976	545	0.315
osa-b1.0r1-100009	Oryza sativa	1.0	siRNA24	5:23504793-23505269	2468	1.426
osa-b1.0r1-100010	Oryza sativa	1.0	siRNA24	5:23506164-23507049	5387	3.112
osa-b1.0r1-100011	Oryza sativa	1.0	siRNA21	5:23508007-23509010	3409	1.969
osa-b1.0r1-100012	Oryza sativa	1.0	siRNA24	5:23509483-23509829	4395	2.539
osa-b1.0r1-100013	Oryza sativa	1.0	siRNA24	5:23514464-23514854	2553	1.475
osa-b1.0r1-100014	Oryza sativa	1.0	siRNA24	5:23520730-23521023	821	0.474
osa-b1.0r1-100015	Oryza sativa	1.0	siRNA24	5:23522506-23523136	7138	4.123
osa-b1.0r1-100016	Oryza sativa	1.0	siRNA24	5:23527940-23527989	698	0.403
osa-b1.0r1-100017	Oryza sativa	1.0	siRNA24	5:23531069-23532540	4472	2.583
osa-b1.0r1-100018	Oryza sativa	1.0	siRNA24	5:23532779-23533128	2597	1.500
osa-b1.0r1-100019	Oryza sativa	1.0	siRNA24	5:23533760-23534561	2529	1.461
osa-b1.0r1-100020	Oryza sativa	1.0	siRNA24	5:23535012-23535944	2070	1.196
osa-b1.0r1-100021	Oryza sativa	1.0	siRNA24	5:23539132-23540090	6549	3.783
osa-b1.0r1-100022	Oryza sativa	1.0	siRNA24	5:23541842-23542047	1073	0.620
osa-b1.0r1-100023	Oryza sativa	1.0	siRNA24	5:23545370-23546189	3545	2.048
osa-b1.0r1-100024	Oryza sativa	1.0	siRNA24	5:23547136-23547313	509	0.294
osa-b1.0r1-100025	Oryza sativa	1.0	siRNA24	5:23553515-23553734	599	0.346
osa-b1.0r1-100026	Oryza sativa	1.0	siRNA24	5:23554810-23555060	335	0.194
osa-b1.0r1-100027	Oryza sativa	1.0	siRNA24	5:23557326-23557368	207	0.120
osa-b1.0r1-100028	Oryza sativa	1.0	siRNA24	5:23561233-23561336	852	0.492
osa-b1.0r1-100029	Oryza sativa	1.0	siRNA24	5:23563411-23563555	553	0.319
osa-b1.0r1-100030	Oryza sativa	1.0	siRNA24	5:23564770-23565831	2009	1.161
osa-b1.0r1-100031	Oryza sativa	1.0	siRNA24	5:23566660-23569572	7130	4.119
osa-b1.0r1-100032	Oryza sativa	1.0	siRNA24	5:23571455-23571557	650	0.375
osa-b1.0r1-100033	Oryza sativa	1.0	OtherRNA	5:23572004-23572359	56228	32.481
osa-b1.0r1-100034	Oryza sativa	1.0	siRNA24	5:23574039-23578105	16112	9.307
osa-b1.0r1-100035	Oryza sativa	1.0	siRNA24	5:23578544-23579219	4214	2.434
osa-b1.0r1-100036	Oryza sativa	1.0	siRNA24	5:23579864-23581247	20122	11.624
osa-b1.0r1-100037	Oryza sativa	1.0	siRNA21	5:23585160-23585194	574	0.332
osa-b1.0r1-100038	Oryza sativa	1.0	siRNA24	5:23591553-23591589	629	0.363
osa-b1.0r1-100039	Oryza sativa	1.0	siRNA24	5:23592418-23593361	16335	9.436
osa-b1.0r1-100040	Oryza sativa	1.0	siRNA24	5:23595446-23595548	947	0.547
osa-b1.0r1-100041	Oryza sativa	1.0	siRNA24	5:23597171-23597197	186	0.107
osa-b1.0r1-100042	Oryza sativa	1.0	OtherRNA	5:23599798-23599973	664	0.384
osa-b1.0r1-100043	Oryza sativa	1.0	siRNA24	5:23602207-23602721	4269	2.466
osa-b1.0r1-100044	Oryza sativa	1.0	siRNA24	5:23604092-23604753	5195	3.001
osa-b1.0r1-100045	Oryza sativa	1.0	siRNA24	5:23611046-23611321	2321	1.341
osa-b1.0r1-100046	Oryza sativa	1.0	siRNA24	5:23611540-23612669	4889	2.824
osa-b1.0r1-100047	Oryza sativa	1.0	siRNA24	5:23613694-23614085	4677	2.702
osa-b1.0r1-100048	Oryza sativa	1.0	siRNA24	5:23615461-23615960	4348	2.512
osa-b1.0r1-100049	Oryza sativa	1.0	siRNA24	5:23616371-23616968	3291	1.901
osa-b1.0r1-100050	Oryza sativa	1.0	siRNA24	5:23618267-23618456	1324	0.765
osa-b1.0r1-100051	Oryza sativa	1.0	siRNA24	5:23620218-23620312	288	0.166
osa-b1.0r1-100052	Oryza sativa	1.0	siRNA24	5:23621327-23622114	1225	0.708
osa-b1.0r1-100053	Oryza sativa	1.0	siRNA24	5:23627390-23627723	4542	2.624
osa-b1.0r1-100054	Oryza sativa	1.0	siRNA24	5:23632985-23633128	532	0.307
osa-b1.0r1-100055	Oryza sativa	1.0	siRNA24	5:23647340-23647739	7901	4.564
osa-b1.0r1-100056	Oryza sativa	1.0	siRNA24	5:23648032-23648107	810	0.468
osa-b1.0r1-100057	Oryza sativa	1.0	siRNA24	5:23650738-23651196	4479	2.587
osa-b1.0r1-100058	Oryza sativa	1.0	siRNA24	5:23653003-23653252	578	0.334
osa-b1.0r1-100059	Oryza sativa	1.0	OtherRNA	5:23656986-23657156	641	0.370
osa-b1.0r1-100060	Oryza sativa	1.0	OtherRNA	5:23657344-23657368	328	0.189
osa-b1.0r1-100061	Oryza sativa	1.0	OtherRNA	5:23659227-23659701	1348	0.779
osa-b1.0r1-100062	Oryza sativa	1.0	OtherRNA	5:23661860-23662282	972	0.561
osa-b1.0r1-100063	Oryza sativa	1.0	siRNA24	5:23667012-23667725	2513	1.452
osa-b1.0r1-100064	Oryza sativa	1.0	siRNA24	5:23667886-23668387	41170	23.782
osa-b1.0r1-100065	Oryza sativa	1.0	siRNA24	5:23669120-23669967	4736	2.736
osa-b1.0r1-100066	Oryza sativa	1.0	siRNA24	5:23670648-23670880	3090	1.785
osa-b1.0r1-100068	Oryza sativa	1.0	siRNA24	5:23671380-23671766	9677	5.590
osa-b1.0r1-100069	Oryza sativa	1.0	siRNA24	5:23672406-23672794	6065	3.504
osa-b1.0r1-100070	Oryza sativa	1.0	siRNA24	5:23677448-23677650	1897	1.096
osa-b1.0r1-100071	Oryza sativa	1.0	siRNA24	5:23679289-23680044	5223	3.017
osa-b1.0r1-100072	Oryza sativa	1.0	siRNA24	5:23680745-23681171	6572	3.796
osa-b1.0r1-100073	Oryza sativa	1.0	siRNA24	5:23681347-23681703	2453	1.417
osa-b1.0r1-100074	Oryza sativa	1.0	siRNA24	5:23682147-23682644	5963	3.445
osa-b1.0r1-100075	Oryza sativa	1.0	siRNA24	5:23683060-23683617	2727	1.575
osa-b1.0r1-100076	Oryza sativa	1.0	siRNA24	5:23684115-23685084	4277	2.471
osa-b1.0r1-100077	Oryza sativa	1.0	OtherRNA	5:23687950-23688004	324	0.187
osa-b1.0r1-100078	Oryza sativa	1.0	siRNA24	5:23691243-23692746	15876	9.171
osa-b1.0r1-100079	Oryza sativa	1.0	siRNA24	5:23702138-23703428	3087	1.783
osa-b1.0r1-100080	Oryza sativa	1.0	siRNA24	5:23704091-23704213	190	0.110
osa-b1.0r1-100082	Oryza sativa	1.0	siRNA24	5:23704468-23706992	2436	1.407
osa-b1.0r1-100083	Oryza sativa	1.0	siRNA24	5:23707169-23707862	932	0.538
osa-b1.0r1-100084	Oryza sativa	1.0	siRNA24	5:23707927-23708704	823	0.475
osa-b1.0r1-100085	Oryza sativa	1.0	siRNA24	5:23708793-23708857	55	0.032
osa-b1.0r1-100086	Oryza sativa	1.0	siRNA24	5:23708967-23710493	1932	1.116
osa-b1.0r1-100087	Oryza sativa	1.0	siRNA24	5:23710580-23711154	753	0.435
osa-b1.0r1-100088	Oryza sativa	1.0	siRNA24	5:23711320-23711608	532	0.307
osa-b1.0r1-100089	Oryza sativa	1.0	siRNA24	5:23711681-23712039	563	0.325
osa-b1.0r1-100090	Oryza sativa	1.0	siRNA24	5:23712107-23716016	26779	15.469
osa-b1.0r1-100091	Oryza sativa	1.0	siRNA24	5:23719067-23719720	5060	2.923
osa-b1.0r1-100092	Oryza sativa	1.0	siRNA24	5:23720813-23721229	3320	1.918
osa-b1.0r1-100093	Oryza sativa	1.0	siRNA24	5:23721336-23722056	2817	1.627
osa-b1.0r1-100094	Oryza sativa	1.0	siRNA24	5:23722427-23722635	1041	0.601
osa-b1.0r1-100095	Oryza sativa	1.0	siRNA24	5:23722920-23723164	724	0.418
osa-b1.0r1-100096	Oryza sativa	1.0	siRNA24	5:23723775-23723893	379	0.219
osa-b1.0r1-100097	Oryza sativa	1.0	siRNA24	5:23724549-23725555	3244	1.874
osa-b1.0r1-100098	Oryza sativa	1.0	siRNA24	5:23726148-23726335	1183	0.683
osa-b1.0r1-100099	Oryza sativa	1.0	siRNA24	5:23730361-23730414	719	0.415
osa-b1.0r1-100100	Oryza sativa	1.0	siRNA24	5:23730549-23730953	1290	0.745
osa-b1.0r1-100101	Oryza sativa	1.0	siRNA24	5:23732353-23732825	2178	1.258
osa-b1.0r1-100102	Oryza sativa	1.0	siRNA24	5:23733065-23733413	2243	1.296
osa-b1.0r1-100103	Oryza sativa	1.0	siRNA24	5:23734283-23734533	2182	1.260
osa-b1.0r1-100104	Oryza sativa	1.0	siRNA24	5:23734865-23735108	2481	1.433
osa-b1.0r1-100105	Oryza sativa	1.0	siRNA24	5:23740799-23740989	959	0.554
osa-b1.0r1-100106	Oryza sativa	1.0	siRNA24	5:23741275-23742765	7550	4.361
osa-b1.0r1-100107	Oryza sativa	1.0	siRNA21	5:23745179-23745417	2481	1.433
osa-b1.0r1-100108	Oryza sativa	1.0	siRNA24	5:23747686-23747761	387	0.224
osa-b1.0r1-100109	Oryza sativa	1.0	siRNA24	5:23747880-23748226	1887	1.090
osa-b1.0r1-100110	Oryza sativa	1.0	OtherRNA	5:23749659-23749814	293	0.169
osa-b1.0r1-100111	Oryza sativa	1.0	OtherRNA	5:23750082-23750479	615	0.355
osa-b1.0r1-100112	Oryza sativa	1.0	OtherRNA	5:23752326-23752479	280	0.162
osa-b1.0r1-100113	Oryza sativa	1.0	siRNA24	5:23756365-23758758	6490	3.749
osa-b1.0r1-100114	Oryza sativa	1.0	siRNA24	5:23763552-23763759	3270	1.889
osa-b1.0r1-100115	Oryza sativa	1.0	siRNA24	5:23765040-23766168	5836	3.371
osa-b1.0r1-100116	Oryza sativa	1.0	OtherRNA	5:23766776-23766795	166	0.096
osa-b1.0r1-100117	Oryza sativa	1.0	siRNA24	5:23767968-23769065	1651	0.954
osa-b1.0r1-100118	Oryza sativa	1.0	siRNA24	5:23772003-23772084	44	0.025
osa-b1.0r1-100119	Oryza sativa	1.0	siRNA24	5:23772244-23772311	90	0.052
osa-b1.0r1-100120	Oryza sativa	1.0	siRNA24	5:23773155-23773336	592	0.342
osa-b1.0r1-100121	Oryza sativa	1.0	siRNA24	5:23779511-23780567	2065	1.193
osa-b1.0r1-100122	Oryza sativa	1.0	siRNA24	5:23794568-23794995	2754	1.591
osa-b1.0r1-100123	Oryza sativa	1.0	siRNA24	5:23797320-23798470	9984	5.767
osa-b1.0r1-100124	Oryza sativa	1.0	siRNA24	5:23799328-23799861	8592	4.963
osa-b1.0r1-100125	Oryza sativa	1.0	siRNA24	5:23801089-23801175	602	0.348
osa-b1.0r1-100126	Oryza sativa	1.0	siRNA24	5:23803462-23804308	1993	1.151
osa-b1.0r1-100127	Oryza sativa	1.0	siRNA24	5:23816471-23817318	5170	2.987
osa-b1.0r1-100128	Oryza sativa	1.0	siRNA24	5:23824636-23824833	622	0.359
osa-b1.0r1-100129	Oryza sativa	1.0	siRNA24	5:23825144-23825456	5202	3.005
osa-b1.0r1-100130	Oryza sativa	1.0	siRNA24	5:23827322-23827715	6862	3.964
osa-b1.0r1-100131	Oryza sativa	1.0	siRNA24	5:23831912-23832171	689	0.398
osa-b1.0r1-100132	Oryza sativa	1.0	siRNA24	5:23832235-23832589	1275	0.737
osa-b1.0r1-100133	Oryza sativa	1.0	siRNA24	5:23836835-23838065	6361	3.675
osa-b1.0r1-100134	Oryza sativa	1.0	siRNA24	5:23843595-23843708	411	0.237
osa-b1.0r1-100135	Oryza sativa	1.0	siRNA24	5:23851959-23852204	392	0.226
osa-b1.0r1-100136	Oryza sativa	1.0	siRNA24	5:23853884-23854805	591	0.341
osa-b1.0r1-100137	Oryza sativa	1.0	siRNA24	5:23854980-23855152	306	0.177
osa-b1.0r1-100138	Oryza sativa	1.0	siRNA24	5:23856504-23857768	5353	3.092
osa-b1.0r1-100139	Oryza sativa	1.0	siRNA24	5:23861389-23861434	237	0.137
osa-b1.0r1-100140	Oryza sativa	1.0	siRNA24	5:23864716-23865101	1040	0.601
osa-b1.0r1-100141	Oryza sativa	1.0	siRNA24	5:23871177-23871529	7981	4.610
osa-b1.0r1-100142	Oryza sativa	1.0	OtherRNA	5:23872876-23872892	81	0.047
osa-b1.0r1-100143	Oryza sativa	1.0	siRNA24	5:23873160-23873609	6468	3.736
osa-b1.0r1-100144	Oryza sativa	1.0	siRNA24	5:23879141-23879533	3123	1.804
osa-b1.0r1-100145	Oryza sativa	1.0	siRNA24	5:23880336-23881700	4486	2.591
osa-b1.0r1-100146	Oryza sativa	1.0	siRNA24	5:23881753-23881885	288	0.166
osa-b1.0r1-100147	Oryza sativa	1.0	OtherRNA	5:23883500-23883569	619	0.358
osa-b1.0r1-100148	Oryza sativa	1.0	OtherRNA	5:23883656-23884042	2205	1.274
osa-b1.0r1-100149	Oryza sativa	1.0	OtherRNA	5:23884610-23884968	830	0.479
osa-b1.0r1-100150	Oryza sativa	1.0	OtherRNA	5:23885114-23885307	712	0.411
osa-b1.0r1-100151	Oryza sativa	1.0	OtherRNA	5:23885378-23885450	226	0.131
osa-b1.0r1-100152	Oryza sativa	1.0	OtherRNA	5:23885523-23885978	1224	0.707
osa-b1.0r1-100153	Oryza sativa	1.0	siRNA24	5:23887602-23888155	1267	0.732
osa-b1.0r1-100154	Oryza sativa	1.0	siRNA24	5:23888343-23889258	2816	1.627
osa-b1.0r1-100155	Oryza sativa	1.0	siRNA24	5:23897459-23897981	1643	0.949
osa-b1.0r1-100156	Oryza sativa	1.0	siRNA24	5:23898333-23898541	1093	0.631
osa-b1.0r1-100157	Oryza sativa	1.0	siRNA24	5:23898652-23898732	473	0.273
osa-b1.0r1-100158	Oryza sativa	1.0	siRNA24	5:23898996-23899403	2810	1.623
osa-b1.0r1-100159	Oryza sativa	1.0	siRNA24	5:23905692-23905941	981	0.567
osa-b1.0r1-100160	Oryza sativa	1.0	OtherRNA	5:23906103-23906147	103	0.059
osa-b1.0r1-100161	Oryza sativa	1.0	siRNA24	5:23906186-23906577	14676	8.478
osa-b1.0r1-100162	Oryza sativa	1.0	OtherRNA	5:23910275-23910314	47	0.027
osa-b1.0r1-100163	Oryza sativa	1.0	siRNA24	5:23911053-23911788	4971	2.872
osa-b1.0r1-100164	Oryza sativa	1.0	siRNA24	5:23915600-23917281	4648	2.685
osa-b1.0r1-100165	Oryza sativa	1.0	siRNA24	5:23922385-23922654	12163	7.026
osa-b1.0r1-100166	Oryza sativa	1.0	siRNA24	5:23923120-23925546	14445	8.344
osa-b1.0r1-100167	Oryza sativa	1.0	siRNA24	5:23926861-23927242	21872	12.635
osa-b1.0r1-100168	Oryza sativa	1.0	siRNA24	5:23928211-23928329	546	0.315
osa-b1.0r1-100169	Oryza sativa	1.0	siRNA24	5:23930855-23931521	4201	2.427
osa-b1.0r1-100170	Oryza sativa	1.0	OtherRNA	5:23937018-23937033	151	0.087
osa-b1.0r1-100171	Oryza sativa	1.0	siRNA24	5:23937103-23939165	9533	5.507
osa-b1.0r1-100172	Oryza sativa	1.0	siRNA24	5:23939225-23939669	3201	1.849
osa-b1.0r1-100173	Oryza sativa	1.0	OtherRNA	5:23939945-23940302	1067	0.616
osa-b1.0r1-100174	Oryza sativa	1.0	OtherRNA	5:23941956-23942104	533	0.308
osa-b1.0r1-100175	Oryza sativa	1.0	OtherRNA	5:23942218-23942355	592	0.342
osa-b1.0r1-100176	Oryza sativa	1.0	OtherRNA	5:23942531-23942669	1489	0.860
osa-b1.0r1-100177	Oryza sativa	1.0	siRNA24	5:23943697-23944047	2315	1.337
osa-b1.0r1-100178	Oryza sativa	1.0	siRNA24	5:23944568-23946159	6304	3.642
osa-b1.0r1-100179	Oryza sativa	1.0	siRNA24	5:23947516-23947738	1946	1.124
osa-b1.0r1-100180	Oryza sativa	1.0	siRNA24	5:23947814-23948466	2528	1.460
osa-b1.0r1-100181	Oryza sativa	1.0	siRNA24	5:23948567-23949445	3511	2.028
osa-b1.0r1-100182	Oryza sativa	1.0	siRNA24	5:23950045-23950431	1893	1.094
osa-b1.0r1-100183	Oryza sativa	1.0	siRNA24	5:23950670-23950925	1240	0.716
osa-b1.0r1-100184	Oryza sativa	1.0	siRNA24	5:23951503-23951958	672	0.388
osa-b1.0r1-100185	Oryza sativa	1.0	OtherRNA	5:23953139-23953157	153	0.088
osa-b1.0r1-100186	Oryza sativa	1.0	OtherRNA	5:23953307-23953688	88789	51.290
osa-b1.0r1-100187	Oryza sativa	1.0	siRNA24	5:23954797-23956006	5782	3.340
osa-b1.0r1-100188	Oryza sativa	1.0	OtherRNA	5:23956471-23956925	1606	0.928
osa-b1.0r1-100189	Oryza sativa	1.0	siRNA24	5:23957348-23957876	2428	1.403
osa-b1.0r1-100190	Oryza sativa	1.0	siRNA24	5:23960184-23960233	173	0.100
osa-b1.0r1-100191	Oryza sativa	1.0	siRNA24	5:23961990-23962220	472	0.273
osa-b1.0r1-100192	Oryza sativa	1.0	siRNA24	5:23962450-23962632	132	0.076
osa-b1.0r1-100193	Oryza sativa	1.0	siRNA24	5:23974571-23975892	3867	2.234
osa-b1.0r1-100194	Oryza sativa	1.0	siRNA24	5:23976283-23976687	1424	0.823
osa-b1.0r1-100195	Oryza sativa	1.0	siRNA24	5:23976921-23977351	2156	1.245
osa-b1.0r1-100196	Oryza sativa	1.0	siRNA24	5:23977542-23978453	9041	5.223
osa-b1.0r1-100197	Oryza sativa	1.0	siRNA24	5:23980023-23980782	14217	8.213
osa-b1.0r1-100198	Oryza sativa	1.0	siRNA24	5:23981645-23982855	7036	4.064
osa-b1.0r1-100199	Oryza sativa	1.0	siRNA24	5:23983810-23984149	2342	1.353
osa-b1.0r1-100200	Oryza sativa	1.0	siRNA24	5:23985412-23985513	630	0.364
osa-b1.0r1-100201	Oryza sativa	1.0	siRNA24	5:23985643-23987597	4173	2.411
osa-b1.0r1-100202	Oryza sativa	1.0	OtherRNA	5:23991299-23991453	432	0.250
osa-b1.0r1-100203	Oryza sativa	1.0	siRNA24	5:23991792-23992313	721	0.416
osa-b1.0r1-100204	Oryza sativa	1.0	siRNA24	5:23994434-23996074	22951	13.258
osa-b1.0r1-100205	Oryza sativa	1.0	OtherRNA	5:23996734-23996751	394	0.228
osa-b1.0r1-100206	Oryza sativa	1.0	siRNA24	5:23999117-23999368	1355	0.783
osa-b1.0r1-100207	Oryza sativa	1.0	siRNA24	5:23999668-23999816	1001	0.578
osa-b1.0r1-100208	Oryza sativa	1.0	OtherRNA	5:24000961-24000980	279	0.161
osa-b1.0r1-100209	Oryza sativa	1.0	siRNA24	5:24003273-24003712	4556	2.632
osa-b1.0r1-100210	Oryza sativa	1.0	siRNA24	5:24005526-24005619	102	0.059
osa-b1.0r1-100211	Oryza sativa	1.0	siRNA24	5:24005937-24006274	735	0.425
osa-b1.0r1-100212	Oryza sativa	1.0	siRNA24	5:24007788-24008304	1871	1.081
osa-b1.0r1-100213	Oryza sativa	1.0	siRNA21	5:24015242-24015950	1071	0.619
osa-b1.0r1-100214	Oryza sativa	1.0	siRNA24	5:24021760-24022122	3326	1.921
osa-b1.0r1-100215	Oryza sativa	1.0	siRNA24	5:24022560-24023145	5531	3.195
osa-b1.0r1-100216	Oryza sativa	1.0	siRNA24	5:24026555-24026773	1103	0.637
osa-b1.0r1-100217	Oryza sativa	1.0	siRNA24	5:24031189-24031964	3598	2.078
osa-b1.0r1-100218	Oryza sativa	1.0	siRNA24	5:24032486-24032538	137	0.079
osa-b1.0r1-100219	Oryza sativa	1.0	siRNA24	5:24033323-24033351	243	0.140
osa-b1.0r1-100220	Oryza sativa	1.0	siRNA24	5:24039743-24040071	731	0.422
osa-b1.0r1-100221	Oryza sativa	1.0	siRNA24	5:24040580-24040859	5101	2.947
osa-b1.0r1-100222	Oryza sativa	1.0	siRNA21	5:24041300-24041326	221	0.128
osa-b1.0r1-100223	Oryza sativa	1.0	siRNA24	5:24044022-24044550	3148	1.818
osa-b1.0r1-100224	Oryza sativa	1.0	siRNA24	5:24045022-24045448	2426	1.401
osa-b1.0r1-100225	Oryza sativa	1.0	siRNA24	5:24047881-24048788	8782	5.073
osa-b1.0r1-100226	Oryza sativa	1.0	siRNA24	5:24049184-24049451	4090	2.363
osa-b1.0r1-100227	Oryza sativa	1.0	siRNA24	5:24049715-24049980	1219	0.704
osa-b1.0r1-100228	Oryza sativa	1.0	siRNA24	5:24050101-24050293	749	0.433
osa-b1.0r1-100229	Oryza sativa	1.0	siRNA24	5:24050467-24050982	971	0.561
osa-b1.0r1-100230	Oryza sativa	1.0	siRNA24	5:24051348-24053010	4083	2.359
osa-b1.0r1-100231	Oryza sativa	1.0	siRNA24	5:24053412-24053822	673	0.389
osa-b1.0r1-100232	Oryza sativa	1.0	siRNA24	5:24054706-24055864	9031	5.217
osa-b1.0r1-100233	Oryza sativa	1.0	siRNA24	5:24056639-24057013	1952	1.128
osa-b1.0r1-100234	Oryza sativa	1.0	OtherRNA	5:24057232-24057746	3781	2.184
osa-b1.0r1-100235	Oryza sativa	1.0	OtherRNA	5:24057839-24057896	386	0.223
osa-b1.0r1-100236	Oryza sativa	1.0	OtherRNA	5:24058207-24058381	1400	0.809
osa-b1.0r1-100237	Oryza sativa	1.0	OtherRNA	5:24058669-24058790	1276	0.737
osa-b1.0r1-100238	Oryza sativa	1.0	OtherRNA	5:24059716-24059912	1398	0.808
osa-b1.0r1-100239	Oryza sativa	1.0	OtherRNA	5:24060438-24060588	775	0.448
osa-b1.0r1-100240	Oryza sativa	1.0	siRNA24	5:24060801-24061723	6598	3.811
osa-b1.0r1-100241	Oryza sativa	1.0	siRNA24	5:24061977-24062561	2806	1.621
osa-b1.0r1-100242	Oryza sativa	1.0	siRNA24	5:24070599-24071178	5937	3.430
osa-b1.0r1-100243	Oryza sativa	1.0	OtherRNA	5:24071571-24071591	186	0.107
osa-b1.0r1-100244	Oryza sativa	1.0	OtherRNA	5:24078281-24078388	407	0.235
osa-b1.0r1-100245	Oryza sativa	1.0	OtherRNA	5:24078710-24078913	4219	2.437
osa-b1.0r1-100246	Oryza sativa	1.0	siRNA24	5:24080373-24080692	2306	1.332
osa-b1.0r1-100247	Oryza sativa	1.0	siRNA24	5:24088255-24088540	1864	1.077
osa-b1.0r1-100248	Oryza sativa	1.0	siRNA24	5:24092669-24092971	9001	5.200
osa-b1.0r1-100249	Oryza sativa	1.0	siRNA24	5:24093181-24094035	2684	1.550
osa-b1.0r1-100250	Oryza sativa	1.0	siRNA24	5:24094132-24094337	380	0.220
osa-b1.0r1-100251	Oryza sativa	1.0	siRNA24	5:24094563-24094752	564	0.326
osa-b1.0r1-100252	Oryza sativa	1.0	siRNA24	5:24096366-24096587	398	0.230
osa-b1.0r1-100253	Oryza sativa	1.0	siRNA24	5:24096755-24097499	1936	1.118
osa-b1.0r1-100254	Oryza sativa	1.0	siRNA24	5:24098099-24098407	748	0.432
osa-b1.0r1-100255	Oryza sativa	1.0	siRNA24	5:24099560-24099987	2043	1.180
osa-b1.0r1-100256	Oryza sativa	1.0	siRNA24	5:24100477-24100714	2659	1.536
osa-b1.0r1-100257	Oryza sativa	1.0	siRNA24	5:24100937-24101362	3688	2.130
osa-b1.0r1-100258	Oryza sativa	1.0	OtherRNA	5:24104079-24104095	195	0.113
osa-b1.0r1-100259	Oryza sativa	1.0	siRNA24	5:24106856-24107170	859	0.496
osa-b1.0r1-100260	Oryza sativa	1.0	siRNA24	5:24110399-24110593	832	0.481
osa-b1.0r1-100261	Oryza sativa	1.0	siRNA24	5:24110672-24111181	993	0.574
osa-b1.0r1-100262	Oryza sativa	1.0	siRNA24	5:24111215-24112425	2455	1.418
osa-b1.0r1-100263	Oryza sativa	1.0	siRNA24	5:24112953-24113634	1783	1.030
osa-b1.0r1-100264	Oryza sativa	1.0	siRNA24	5:24114231-24114932	2057	1.188
osa-b1.0r1-100265	Oryza sativa	1.0	OtherRNA	5:24118230-24118373	378	0.218
osa-b1.0r1-100266	Oryza sativa	1.0	siRNA24	5:24119862-24120093	8856	5.116
osa-b1.0r1-100267	Oryza sativa	1.0	OtherRNA	5:24121741-24121760	239	0.138
osa-b1.0r1-100268	Oryza sativa	1.0	siRNA24	5:24126902-24127350	1365	0.789
osa-b1.0r1-100269	Oryza sativa	1.0	siRNA22	5:24128247-24128274	553	0.319
osa-b1.0r1-100270	Oryza sativa	1.0	siRNA24	5:24129512-24130038	8726	5.041
osa-b1.0r1-100271	Oryza sativa	1.0	siRNA24	5:24131379-24131940	1472	0.850
osa-b1.0r1-100272	Oryza sativa	1.0	OtherRNA	5:24132495-24133304	3868	2.234
osa-b1.0r1-100273	Oryza sativa	1.0	OtherRNA	5:24134702-24134744	295	0.170
osa-b1.0r1-100274	Oryza sativa	1.0	siRNA24	5:24141459-24141827	10604	6.126
osa-b1.0r1-100275	Oryza sativa	1.0	siRNA24	5:24142536-24142675	920	0.531
osa-b1.0r1-100276	Oryza sativa	1.0	siRNA24	5:24142791-24143417	2370	1.369
osa-b1.0r1-100277	Oryza sativa	1.0	siRNA24	5:24147132-24147619	2179	1.259
osa-b1.0r1-100278	Oryza sativa	1.0	siRNA24	5:24148441-24148546	495	0.286
osa-b1.0r1-100279	Oryza sativa	1.0	siRNA24	5:24148844-24149234	3001	1.734
osa-b1.0r1-100280	Oryza sativa	1.0	siRNA24	5:24151734-24152287	3120	1.802
osa-b1.0r1-100281	Oryza sativa	1.0	siRNA24	5:24152376-24152992	1602	0.925
osa-b1.0r1-100282	Oryza sativa	1.0	siRNA24	5:24158584-24158788	847	0.489
osa-b1.0r1-100283	Oryza sativa	1.0	siRNA24	5:24159752-24160754	9925	5.733
osa-b1.0r1-100284	Oryza sativa	1.0	siRNA24	5:24161537-24161854	2664	1.539
osa-b1.0r1-100285	Oryza sativa	1.0	siRNA24	5:24161990-24162442	3838	2.217
osa-b1.0r1-100286	Oryza sativa	1.0	siRNA24	5:24163609-24163725	528	0.305
osa-b1.0r1-100287	Oryza sativa	1.0	siRNA24	5:24163906-24164613	2942	1.699
osa-b1.0r1-100288	Oryza sativa	1.0	siRNA24	5:24165454-24165596	522	0.302
osa-b1.0r1-100289	Oryza sativa	1.0	siRNA24	5:24166185-24166920	3922	2.266
osa-b1.0r1-100290	Oryza sativa	1.0	siRNA24	5:24167206-24167655	2133	1.232
osa-b1.0r1-100291	Oryza sativa	1.0	siRNA24	5:24168572-24170147	5469	3.159
osa-b1.0r1-100292	Oryza sativa	1.0	siRNA21	5:24171151-24171804	1063	0.614
osa-b1.0r1-100293	Oryza sativa	1.0	siRNA24	5:24172812-24173079	766	0.442
osa-b1.0r1-100294	Oryza sativa	1.0	siRNA24	5:24174513-24175318	3569	2.062
osa-b1.0r1-100295	Oryza sativa	1.0	siRNA24	5:24189809-24190178	14953	8.638
osa-b1.0r1-100296	Oryza sativa	1.0	siRNA24	5:24191750-24193482	8202	4.738
osa-b1.0r1-100297	Oryza sativa	1.0	siRNA24	5:24193909-24194488	2429	1.403
osa-b1.0r1-100298	Oryza sativa	1.0	OtherRNA	5:24194851-24194878	2182	1.260
osa-b1.0r1-100299	Oryza sativa	1.0	siRNA24	5:24203696-24203744	616	0.356
osa-b1.0r1-100300	Oryza sativa	1.0	siRNA24	5:24204316-24204541	1736	1.003
osa-b1.0r1-100301	Oryza sativa	1.0	siRNA24	5:24205260-24205466	777	0.449
osa-b1.0r1-100302	Oryza sativa	1.0	siRNA24	5:24207003-24207901	2842	1.642
osa-b1.0r1-100303	Oryza sativa	1.0	siRNA24	5:24208585-24209150	2142	1.237
osa-b1.0r1-100304	Oryza sativa	1.0	siRNA24	5:24220981-24221267	928	0.536
osa-b1.0r1-100305	Oryza sativa	1.0	siRNA24	5:24224553-24224958	1095	0.633
osa-b1.0r1-100306	Oryza sativa	1.0	siRNA24	5:24228897-24229776	11556	6.676
osa-b1.0r1-100307	Oryza sativa	1.0	siRNA24	5:24231678-24232018	3580	2.068
osa-b1.0r1-100308	Oryza sativa	1.0	OtherRNA	5:24235168-24235292	538	0.311
osa-b1.0r1-100309	Oryza sativa	1.0	siRNA24	5:24235461-24235653	894	0.516
osa-b1.0r1-100310	Oryza sativa	1.0	siRNA24	5:24236380-24236969	8411	4.859
osa-b1.0r1-100311	Oryza sativa	1.0	siRNA24	5:24239198-24239568	3353	1.937
osa-b1.0r1-100312	Oryza sativa	1.0	OtherRNA	5:24243969-24243994	457	0.264
osa-b1.0r1-100313	Oryza sativa	1.0	siRNA24	5:24246278-24247141	4138	2.390
osa-b1.0r1-100314	Oryza sativa	1.0	siRNA24	5:24247804-24249912	8239	4.759
osa-b1.0r1-100315	Oryza sativa	1.0	siRNA24	5:24250360-24250879	2768	1.599
osa-b1.0r1-100316	Oryza sativa	1.0	siRNA24	5:24251363-24251704	1232	0.712
osa-b1.0r1-100317	Oryza sativa	1.0	siRNA24	5:24253152-24253848	1969	1.137
osa-b1.0r1-100318	Oryza sativa	1.0	siRNA24	5:24257844-24258030	2131	1.231
osa-b1.0r1-100319	Oryza sativa	1.0	siRNA24	5:24260001-24260291	3354	1.937
osa-b1.0r1-100320	Oryza sativa	1.0	siRNA24	5:24260960-24260997	426	0.246
osa-b1.0r1-100321	Oryza sativa	1.0	siRNA24	5:24261565-24263111	3227	1.864
osa-b1.0r1-100322	Oryza sativa	1.0	siRNA24	5:24267502-24268087	11296	6.525
osa-b1.0r1-100323	Oryza sativa	1.0	siRNA24	5:24268164-24268266	189	0.109
osa-b1.0r1-100324	Oryza sativa	1.0	siRNA24	5:24269335-24269623	5643	3.260
osa-b1.0r1-100325	Oryza sativa	1.0	siRNA24	5:24270336-24271005	13432	7.759
osa-b1.0r1-100326	Oryza sativa	1.0	OtherRNA	5:24273333-24273506	554	0.320
osa-b1.0r1-100327	Oryza sativa	1.0	OtherRNA	5:24274222-24274429	363	0.210
osa-b1.0r1-100328	Oryza sativa	1.0	siRNA24	5:24280844-24281730	3178	1.836
osa-b1.0r1-100329	Oryza sativa	1.0	siRNA24	5:24284076-24284653	2764	1.597
osa-b1.0r1-100330	Oryza sativa	1.0	siRNA24	5:24286824-24287236	2645	1.528
osa-b1.0r1-100331	Oryza sativa	1.0	OtherRNA	5:24287682-24288795	1587	0.917
osa-b1.0r1-100332	Oryza sativa	1.0	siRNA24	5:24294136-24294408	1370	0.791
osa-b1.0r1-100333	Oryza sativa	1.0	siRNA24	5:24294633-24294950	1590	0.918
osa-b1.0r1-100334	Oryza sativa	1.0	siRNA24	5:24296554-24298000	20403	11.786
osa-b1.0r1-100335	Oryza sativa	1.0	siRNA24	5:24299752-24300587	6280	3.628
osa-b1.0r1-100336	Oryza sativa	1.0	siRNA24	5:24300921-24300972	470	0.272
osa-b1.0r1-100337	Oryza sativa	1.0	OtherRNA	5:24301881-24301979	442	0.255
osa-b1.0r1-100338	Oryza sativa	1.0	OtherRNA	5:24304609-24304628	120	0.069
osa-b1.0r1-100339	Oryza sativa	1.0	OtherRNA	5:24305052-24305394	770	0.445
osa-b1.0r1-100340	Oryza sativa	1.0	siRNA24	5:24312365-24312666	1114	0.644
osa-b1.0r1-100341	Oryza sativa	1.0	OtherRNA	5:24317569-24317585	409	0.236
osa-b1.0r1-100342	Oryza sativa	1.0	OtherRNA	5:24324311-24329940	34492	19.925
osa-b1.0r1-100343	Oryza sativa	1.0	siRNA24	5:24330467-24330912	2939	1.698
osa-b1.0r1-100344	Oryza sativa	1.0	OtherRNA	5:24335547-24335564	180	0.104
osa-b1.0r1-100345	Oryza sativa	1.0	siRNA24	5:24345145-24345976	14631	8.452
osa-b1.0r1-100346	Oryza sativa	1.0	siRNA24	5:24346648-24347001	1097	0.634
osa-b1.0r1-100347	Oryza sativa	1.0	siRNA24	5:24348279-24348687	1035	0.598
osa-b1.0r1-100348	Oryza sativa	1.0	siRNA24	5:24354839-24354997	465	0.269
osa-b1.0r1-100349	Oryza sativa	1.0	siRNA24	5:24355102-24356305	3445	1.990
osa-b1.0r1-100350	Oryza sativa	1.0	siRNA24	5:24356434-24356992	24719	14.279
osa-b1.0r1-100351	Oryza sativa	1.0	siRNA24	5:24357079-24357366	2405	1.389
osa-b1.0r1-100352	Oryza sativa	1.0	siRNA24	5:24361207-24361430	373	0.215
osa-b1.0r1-100353	Oryza sativa	1.0	siRNA24	5:24363201-24363470	509	0.294
osa-b1.0r1-100354	Oryza sativa	1.0	siRNA24	5:24364610-24364928	1170	0.676
osa-b1.0r1-100355	Oryza sativa	1.0	siRNA24	5:24365703-24365894	1693	0.978
osa-b1.0r1-100356	Oryza sativa	1.0	siRNA24	5:24367478-24368409	4460	2.576
osa-b1.0r1-100357	Oryza sativa	1.0	siRNA24	5:24369653-24369996	1435	0.829
osa-b1.0r1-100358	Oryza sativa	1.0	siRNA24	5:24370720-24370780	403	0.233
osa-b1.0r1-100359	Oryza sativa	1.0	siRNA24	5:24373277-24373732	4580	2.646
osa-b1.0r1-100360	Oryza sativa	1.0	OtherRNA	5:24373897-24374141	150	0.087
osa-b1.0r1-100361	Oryza sativa	1.0	OtherRNA	5:24378997-24379758	3667	2.118
osa-b1.0r1-100362	Oryza sativa	1.0	OtherRNA	5:24379794-24380192	2308	1.333
osa-b1.0r1-100363	Oryza sativa	1.0	OtherRNA	5:24380300-24380724	3327	1.922
osa-b1.0r1-100364	Oryza sativa	1.0	OtherRNA	5:24380945-24381555	2352	1.359
osa-b1.0r1-100365	Oryza sativa	1.0	siRNA24	5:24382045-24383173	7639	4.413
osa-b1.0r1-100366	Oryza sativa	1.0	OtherRNA	5:24383613-24383667	1919	1.109
osa-b1.0r1-100367	Oryza sativa	1.0	siRNA24	5:24387755-24388271	2911	1.682
osa-b1.0r1-100368	Oryza sativa	1.0	siRNA24	5:24392309-24392443	120	0.069
osa-b1.0r1-100369	Oryza sativa	1.0	siRNA24	5:24393079-24393451	153	0.088
osa-b1.0r1-100370	Oryza sativa	1.0	siRNA24	5:24410598-24410957	670	0.387
osa-b1.0r1-100371	Oryza sativa	1.0	siRNA24	5:24411415-24412141	4900	2.831
osa-b1.0r1-100372	Oryza sativa	1.0	siRNA24	5:24412565-24412855	2208	1.275
osa-b1.0r1-100373	Oryza sativa	1.0	siRNA24	5:24415426-24416295	2366	1.367
osa-b1.0r1-100374	Oryza sativa	1.0	OtherRNA	5:24419855-24419872	163	0.094
osa-b1.0r1-100375	Oryza sativa	1.0	OtherRNA	5:24420439-24420469	972	0.561
osa-b1.0r1-100376	Oryza sativa	1.0	siRNA24	5:24426345-24426875	2938	1.697
osa-b1.0r1-100377	Oryza sativa	1.0	siRNA24	5:24431167-24431477	1658	0.958
osa-b1.0r1-100378	Oryza sativa	1.0	siRNA24	5:24431906-24433003	17651	10.196
osa-b1.0r1-100379	Oryza sativa	1.0	siRNA24	5:24434567-24434912	2694	1.556
osa-b1.0r1-100380	Oryza sativa	1.0	siRNA24	5:24435166-24435334	702	0.406
osa-b1.0r1-100381	Oryza sativa	1.0	siRNA24	5:24435980-24436149	262	0.151
osa-b1.0r1-100382	Oryza sativa	1.0	siRNA24	5:24440087-24440951	2321	1.341
osa-b1.0r1-100383	Oryza sativa	1.0	siRNA24	5:24441820-24442253	3960	2.288
osa-b1.0r1-100384	Oryza sativa	1.0	OtherRNA	5:24444092-24445189	2650	1.531
osa-b1.0r1-100385	Oryza sativa	1.0	siRNA24	5:24445524-24445725	673	0.389
osa-b1.0r1-100386	Oryza sativa	1.0	siRNA24	5:24445891-24446420	1196	0.691
osa-b1.0r1-100387	Oryza sativa	1.0	siRNA24	5:24448078-24448386	4084	2.359
osa-b1.0r1-100388	Oryza sativa	1.0	siRNA24	5:24449930-24450129	1319	0.762
osa-b1.0r1-100389	Oryza sativa	1.0	siRNA24	5:24451115-24451394	1281	0.740
osa-b1.0r1-100390	Oryza sativa	1.0	OtherRNA	5:24451471-24451487	42	0.024
osa-b1.0r1-100391	Oryza sativa	1.0	siRNA24	5:24451774-24452702	4001	2.311
osa-b1.0r1-100392	Oryza sativa	1.0	OtherRNA	5:24458135-24458425	2971	1.716
osa-b1.0r1-100393	Oryza sativa	1.0	siRNA24	5:24463275-24468073	28570	16.504
osa-b1.0r1-100394	Oryza sativa	1.0	siRNA24	5:24468114-24468254	125	0.072
osa-b1.0r1-100395	Oryza sativa	1.0	OtherRNA	5:24469439-24469467	591	0.341
osa-b1.0r1-100396	Oryza sativa	1.0	siRNA24	5:24469754-24470422	3870	2.236
osa-b1.0r1-100397	Oryza sativa	1.0	siRNA24	5:24470514-24472103	4557	2.632
osa-b1.0r1-100398	Oryza sativa	1.0	siRNA24	5:24479474-24480211	5564	3.214
osa-b1.0r1-100399	Oryza sativa	1.0	siRNA24	5:24480346-24480674	2199	1.270
osa-b1.0r1-100400	Oryza sativa	1.0	OtherRNA	5:24488818-24488836	206	0.119
osa-b1.0r1-100401	Oryza sativa	1.0	siRNA24	5:24489114-24489295	1103	0.637
osa-b1.0r1-100402	Oryza sativa	1.0	siRNA24	5:24490425-24490849	2516	1.453
osa-b1.0r1-100403	Oryza sativa	1.0	siRNA24	5:24491024-24492047	11153	6.443
osa-b1.0r1-100404	Oryza sativa	1.0	siRNA24	5:24492332-24492735	4133	2.387
osa-b1.0r1-100405	Oryza sativa	1.0	siRNA24	5:24493808-24494750	5168	2.985
osa-b1.0r1-100406	Oryza sativa	1.0	siRNA24	5:24496070-24497835	3057	1.766
osa-b1.0r1-100407	Oryza sativa	1.0	siRNA24	5:24499451-24500419	2635	1.522
osa-b1.0r1-100408	Oryza sativa	1.0	siRNA24	5:24500772-24501261	24618	14.221
osa-b1.0r1-100409	Oryza sativa	1.0	siRNA24	5:24502382-24502895	2904	1.678
osa-b1.0r1-100410	Oryza sativa	1.0	siRNA24	5:24503750-24504219	1495	0.864
osa-b1.0r1-100411	Oryza sativa	1.0	siRNA24	5:24505556-24506968	2976	1.719
osa-b1.0r1-100412	Oryza sativa	1.0	siRNA24	5:24516702-24518487	4805	2.776
osa-b1.0r1-100413	Oryza sativa	1.0	siRNA24	5:24519955-24520409	2493	1.440
osa-b1.0r1-100414	Oryza sativa	1.0	siRNA24	5:24521060-24522467	2468	1.426
osa-b1.0r1-100415	Oryza sativa	1.0	siRNA24	5:24534438-24534906	7682	4.438
osa-b1.0r1-100416	Oryza sativa	1.0	siRNA24	5:24536047-24536313	771	0.445
osa-b1.0r1-100417	Oryza sativa	1.0	OtherRNA	5:24537823-24537894	148	0.085
osa-b1.0r1-100418	Oryza sativa	1.0	OtherRNA	5:24538729-24538814	388	0.224
osa-b1.0r1-100419	Oryza sativa	1.0	OtherRNA	5:24539058-24539884	2262	1.307
osa-b1.0r1-100420	Oryza sativa	1.0	OtherRNA	5:24540440-24540555	908	0.525
osa-b1.0r1-100421	Oryza sativa	1.0	siRNA24	5:24546176-24546556	4110	2.374
osa-b1.0r1-100422	Oryza sativa	1.0	siRNA24	5:24547399-24547824	10413	6.015
osa-b1.0r1-100423	Oryza sativa	1.0	OtherRNA	5:24554134-24554940	2356	1.361
osa-b1.0r1-100424	Oryza sativa	1.0	siRNA24	5:24555518-24556709	2898	1.674
osa-b1.0r1-100425	Oryza sativa	1.0	siRNA24	5:24556878-24557366	5393	3.115
osa-b1.0r1-100426	Oryza sativa	1.0	siRNA24	5:24560262-24560571	2472	1.428
osa-b1.0r1-100427	Oryza sativa	1.0	siRNA24	5:24563126-24563355	327	0.189
osa-b1.0r1-100428	Oryza sativa	1.0	siRNA24	5:24564214-24564403	339	0.196
osa-b1.0r1-100429	Oryza sativa	1.0	siRNA24	5:24564929-24565056	211	0.122
osa-b1.0r1-100430	Oryza sativa	1.0	siRNA24	5:24566904-24567618	2024	1.169
osa-b1.0r1-100431	Oryza sativa	1.0	siRNA24	5:24568732-24568864	1011	0.584
osa-b1.0r1-100432	Oryza sativa	1.0	siRNA24	5:24572526-24572664	664	0.384
osa-b1.0r1-100433	Oryza sativa	1.0	siRNA24	5:24576540-24576688	442	0.255
osa-b1.0r1-100434	Oryza sativa	1.0	OtherRNA	5:24576888-24577728	3104	1.793
osa-b1.0r1-100435	Oryza sativa	1.0	siRNA24	5:24579858-24579959	281	0.162
osa-b1.0r1-100436	Oryza sativa	1.0	siRNA24	5:24585868-24586041	2335	1.349
osa-b1.0r1-100437	Oryza sativa	1.0	siRNA24	5:24586657-24587052	4182	2.416
osa-b1.0r1-100438	Oryza sativa	1.0	siRNA24	5:24592284-24592548	2187	1.263
osa-b1.0r1-100439	Oryza sativa	1.0	siRNA24	5:24593557-24593791	1847	1.067
osa-b1.0r1-100440	Oryza sativa	1.0	siRNA24	5:24594690-24594754	887	0.512
osa-b1.0r1-100441	Oryza sativa	1.0	siRNA24	5:24598195-24599787	5312	3.069
osa-b1.0r1-100442	Oryza sativa	1.0	siRNA24	5:24604861-24604903	634	0.366
osa-b1.0r1-100443	Oryza sativa	1.0	siRNA24	5:24605162-24605229	835	0.482
osa-b1.0r1-100444	Oryza sativa	1.0	siRNA24	5:24607697-24608957	5000	2.888
osa-b1.0r1-100445	Oryza sativa	1.0	siRNA24	5:24609327-24610058	4541	2.623
osa-b1.0r1-100446	Oryza sativa	1.0	siRNA24	5:24610888-24611082	1176	0.679
osa-b1.0r1-100447	Oryza sativa	1.0	siRNA24	5:24611300-24611749	2963	1.712
osa-b1.0r1-100448	Oryza sativa	1.0	siRNA24	5:24613805-24613997	1114	0.644
osa-b1.0r1-100449	Oryza sativa	1.0	siRNA24	5:24614082-24614411	2937	1.697
osa-b1.0r1-100450	Oryza sativa	1.0	siRNA24	5:24615090-24615815	6267	3.620
osa-b1.0r1-100451	Oryza sativa	1.0	OtherRNA	5:24617102-24617134	17	0.010
osa-b1.0r1-100452	Oryza sativa	1.0	siRNA21	5:24617300-24617521	1869	1.080
osa-b1.0r1-100453	Oryza sativa	1.0	siRNA24	5:24617602-24618046	1178	0.680
osa-b1.0r1-100454	Oryza sativa	1.0	siRNA21	5:24618405-24618790	1367	0.790
osa-b1.0r1-100455	Oryza sativa	1.0	siRNA24	5:24622835-24623315	3064	1.770
osa-b1.0r1-100456	Oryza sativa	1.0	siRNA24	5:24630391-24630548	417	0.241
osa-b1.0r1-100457	Oryza sativa	1.0	siRNA24	5:24636608-24637144	5140	2.969
osa-b1.0r1-100458	Oryza sativa	1.0	siRNA24	5:24638948-24639438	3557	2.055
osa-b1.0r1-100459	Oryza sativa	1.0	siRNA24	5:24642490-24642769	1375	0.794
osa-b1.0r1-100460	Oryza sativa	1.0	siRNA24	5:24646506-24646913	3177	1.835
osa-b1.0r1-100461	Oryza sativa	1.0	siRNA24	5:24647593-24648580	2903	1.677
osa-b1.0r1-100462	Oryza sativa	1.0	siRNA24	5:24649215-24649646	4645	2.683
osa-b1.0r1-100463	Oryza sativa	1.0	siRNA24	5:24652952-24653126	679	0.392
osa-b1.0r1-100464	Oryza sativa	1.0	siRNA24	5:24653521-24653791	1325	0.765
osa-b1.0r1-100465	Oryza sativa	1.0	siRNA24	5:24654029-24654915	2821	1.630
osa-b1.0r1-100466	Oryza sativa	1.0	siRNA24	5:24655267-24655356	327	0.189
osa-b1.0r1-100467	Oryza sativa	1.0	siRNA24	5:24661484-24661943	2557	1.477
osa-b1.0r1-100468	Oryza sativa	1.0	siRNA24	5:24662009-24662396	17113	9.886
osa-b1.0r1-100469	Oryza sativa	1.0	siRNA24	5:24663273-24663676	8404	4.855
osa-b1.0r1-100470	Oryza sativa	1.0	siRNA24	5:24665575-24665857	1036	0.598
osa-b1.0r1-100471	Oryza sativa	1.0	siRNA24	5:24667675-24667888	4355	2.516
osa-b1.0r1-100472	Oryza sativa	1.0	siRNA24	5:24668897-24669084	858	0.496
osa-b1.0r1-100473	Oryza sativa	1.0	siRNA24	5:24674298-24674551	1725	0.996
osa-b1.0r1-100474	Oryza sativa	1.0	siRNA24	5:24674759-24674972	1783	1.030
osa-b1.0r1-100475	Oryza sativa	1.0	siRNA24	5:24676373-24676597	2157	1.246
osa-b1.0r1-100476	Oryza sativa	1.0	siRNA24	5:24683135-24683364	5650	3.264
osa-b1.0r1-100477	Oryza sativa	1.0	siRNA24	5:24688456-24689340	2341	1.352
osa-b1.0r1-100478	Oryza sativa	1.0	siRNA24	5:24689623-24690596	4524	2.613
osa-b1.0r1-100479	Oryza sativa	1.0	siRNA24	5:24690732-24691193	7324	4.231
osa-b1.0r1-100480	Oryza sativa	1.0	OtherRNA	5:24694397-24694482	495	0.286
osa-b1.0r1-100481	Oryza sativa	1.0	siRNA24	5:24695560-24695969	2985	1.724
osa-b1.0r1-100482	Oryza sativa	1.0	siRNA24	5:24699639-24700556	2750	1.589
osa-b1.0r1-100483	Oryza sativa	1.0	siRNA24	5:24701460-24702061	4457	2.575
osa-b1.0r1-100484	Oryza sativa	1.0	siRNA24	5:24704404-24704663	3279	1.894
osa-b1.0r1-100485	Oryza sativa	1.0	siRNA24	5:24705663-24706106	22019	12.720
osa-b1.0r1-100486	Oryza sativa	1.0	siRNA24	5:24707108-24708398	11677	6.745
osa-b1.0r1-100487	Oryza sativa	1.0	siRNA24	5:24710068-24711868	14309	8.266
osa-b1.0r1-100488	Oryza sativa	1.0	siRNA24	5:24713507-24713593	1102	0.637
osa-b1.0r1-100489	Oryza sativa	1.0	siRNA24	5:24714902-24714937	288	0.166
osa-b1.0r1-100490	Oryza sativa	1.0	siRNA24	5:24716494-24717362	6876	3.972
osa-b1.0r1-100491	Oryza sativa	1.0	siRNA24	5:24717720-24718130	507	0.293
osa-b1.0r1-100492	Oryza sativa	1.0	siRNA24	5:24718208-24719247	1671	0.965
osa-b1.0r1-100493	Oryza sativa	1.0	siRNA24	5:24719500-24720927	3615	2.088
osa-b1.0r1-100494	Oryza sativa	1.0	siRNA24	5:24720963-24721649	664	0.384
osa-b1.0r1-100495	Oryza sativa	1.0	siRNA24	5:24721780-24721811	336	0.194
osa-b1.0r1-100496	Oryza sativa	1.0	siRNA24	5:24722091-24722978	3835	2.215
osa-b1.0r1-100497	Oryza sativa	1.0	OtherRNA	5:24723731-24724180	19205	11.094
osa-b1.0r1-100498	Oryza sativa	1.0	OtherRNA	5:24727369-24728423	37028	21.390
osa-b1.0r1-100499	Oryza sativa	1.0	OtherRNA	5:24728799-24728967	11978	6.919
osa-b1.0r1-100500	Oryza sativa	1.0	siRNA24	5:24733065-24734647	18906	10.921
osa-b1.0r1-100501	Oryza sativa	1.0	siRNA24	5:24737415-24738389	66593	38.468
osa-b1.0r1-100502	Oryza sativa	1.0	siRNA24	5:24743481-24743842	1266	0.731
osa-b1.0r1-100503	Oryza sativa	1.0	siRNA24	5:24755910-24756532	1788	1.033
osa-b1.0r1-100504	Oryza sativa	1.0	siRNA24	5:24761096-24761696	2494	1.441
osa-b1.0r1-100505	Oryza sativa	1.0	OtherRNA	5:24766311-24766349	273	0.158
osa-b1.0r1-100506	Oryza sativa	1.0	siRNA24	5:24768096-24768375	774	0.447
osa-b1.0r1-100507	Oryza sativa	1.0	siRNA24	5:24768782-24768919	381	0.220
osa-b1.0r1-100508	Oryza sativa	1.0	siRNA24	5:24772125-24772150	161	0.093
osa-b1.0r1-100510	Oryza sativa	1.0	siRNA24	5:24772992-24773731	1800	1.040
osa-b1.0r1-100511	Oryza sativa	1.0	siRNA24	5:24774110-24774417	478	0.276
osa-b1.0r1-100512	Oryza sativa	1.0	OtherRNA	5:24780849-24780891	223	0.129
osa-b1.0r1-100513	Oryza sativa	1.0	siRNA24	5:24784220-24784329	1251	0.723
osa-b1.0r1-100514	Oryza sativa	1.0	siRNA24	5:24785731-24786953	3196	1.846
osa-b1.0r1-100515	Oryza sativa	1.0	siRNA21	5:24787726-24788233	10235	5.912
osa-b1.0r1-100516	Oryza sativa	1.0	siRNA24	5:24789502-24789669	1841	1.063
osa-b1.0r1-100517	Oryza sativa	1.0	siRNA21	5:24789745-24790390	6259	3.616
osa-b1.0r1-100518	Oryza sativa	1.0	siRNA24	5:24790643-24791275	1016	0.587
osa-b1.0r1-100519	Oryza sativa	1.0	siRNA24	5:24791412-24791454	143	0.083
osa-b1.0r1-100520	Oryza sativa	1.0	siRNA24	5:24791800-24792560	1389	0.802
osa-b1.0r1-100521	Oryza sativa	1.0	siRNA24	5:24792619-24793174	558	0.322
osa-b1.0r1-100522	Oryza sativa	1.0	siRNA24	5:24795538-24798586	26020	15.031
osa-b1.0r1-100523	Oryza sativa	1.0	siRNA24	5:24799421-24800167	1276	0.737
osa-b1.0r1-100524	Oryza sativa	1.0	siRNA24	5:24800790-24801457	3051	1.762
osa-b1.0r1-100525	Oryza sativa	1.0	siRNA24	5:24801559-24801594	135	0.078
osa-b1.0r1-100526	Oryza sativa	1.0	siRNA24	5:24801632-24801953	1408	0.813
osa-b1.0r1-100527	Oryza sativa	1.0	siRNA21	5:24802107-24802433	7061	4.079
osa-b1.0r1-100528	Oryza sativa	1.0	siRNA24	5:24802467-24803105	1948	1.125
osa-b1.0r1-100529	Oryza sativa	1.0	siRNA21	5:24803865-24804493	7744	4.473
osa-b1.0r1-100530	Oryza sativa	1.0	siRNA24	5:24805563-24805784	655	0.378
osa-b1.0r1-100531	Oryza sativa	1.0	siRNA21	5:24805941-24806826	29157	16.843
osa-b1.0r1-100532	Oryza sativa	1.0	siRNA24	5:24806941-24807569	4735	2.735
osa-b1.0r1-100533	Oryza sativa	1.0	siRNA21	5:24813062-24813571	1873	1.082
osa-b1.0r1-100534	Oryza sativa	1.0	siRNA24	5:24816575-24816978	749	0.433
osa-b1.0r1-100535	Oryza sativa	1.0	OtherRNA	5:24818142-24818207	680	0.393
osa-b1.0r1-100536	Oryza sativa	1.0	siRNA24	5:24820890-24821149	3325	1.921
osa-b1.0r1-100537	Oryza sativa	1.0	siRNA24	5:24822609-24822752	318	0.184
osa-b1.0r1-100538	Oryza sativa	1.0	siRNA24	5:24823315-24823772	1758	1.016
osa-b1.0r1-100539	Oryza sativa	1.0	siRNA21	5:24823867-24824510	8495	4.907
osa-b1.0r1-100540	Oryza sativa	1.0	siRNA21	5:24824818-24825564	7552	4.363
osa-b1.0r1-100541	Oryza sativa	1.0	siRNA24	5:24831911-24832093	319	0.184
osa-b1.0r1-100542	Oryza sativa	1.0	siRNA24	5:24832229-24832390	556	0.321
osa-b1.0r1-100543	Oryza sativa	1.0	siRNA24	5:24833074-24833508	1363	0.787
osa-b1.0r1-100544	Oryza sativa	1.0	siRNA21	5:24833537-24833949	5887	3.401
osa-b1.0r1-100545	Oryza sativa	1.0	siRNA21	5:24835099-24836023	13948	8.057
osa-b1.0r1-100546	Oryza sativa	1.0	siRNA24	5:24836135-24836186	294	0.170
osa-b1.0r1-100547	Oryza sativa	1.0	siRNA21	5:24836954-24837612	2383	1.377
osa-b1.0r1-100548	Oryza sativa	1.0	siRNA24	5:24838275-24838398	220	0.127
osa-b1.0r1-100549	Oryza sativa	1.0	siRNA21	5:24839207-24839837	14535	8.396
osa-b1.0r1-100550	Oryza sativa	1.0	siRNA24	5:24840449-24840706	509	0.294
osa-b1.0r1-100551	Oryza sativa	1.0	siRNA24	5:24843634-24844404	2117	1.223
osa-b1.0r1-100552	Oryza sativa	1.0	siRNA24	5:24846713-24846834	284	0.164
osa-b1.0r1-100553	Oryza sativa	1.0	siRNA24	5:24847384-24847430	23	0.013
osa-b1.0r1-100554	Oryza sativa	1.0	siRNA24	5:24847521-24847794	16850	9.734
osa-b1.0r1-100555	Oryza sativa	1.0	siRNA24	5:24848484-24849177	2716	1.569
osa-b1.0r1-100556	Oryza sativa	1.0	siRNA24	5:24849306-24849581	222	0.128
osa-b1.0r1-100557	Oryza sativa	1.0	siRNA24	5:24849609-24849860	842	0.486
osa-b1.0r1-100558	Oryza sativa	1.0	siRNA21	5:24851877-24852738	16414	9.482
osa-b1.0r1-100559	Oryza sativa	1.0	siRNA21	5:24853354-24854145	19226	11.106
osa-b1.0r1-100560	Oryza sativa	1.0	siRNA24	5:24856040-24856480	2632	1.520
osa-b1.0r1-100561	Oryza sativa	1.0	siRNA24	5:24856674-24857167	1313	0.758
osa-b1.0r1-100562	Oryza sativa	1.0	siRNA24	5:24857230-24858922	5765	3.330
osa-b1.0r1-100563	Oryza sativa	1.0	siRNA21	5:24859302-24861077	12786	7.386
osa-b1.0r1-100564	Oryza sativa	1.0	siRNA24	5:24861232-24862262	24564	14.190
osa-b1.0r1-100565	Oryza sativa	1.0	OtherRNA	5:24863412-24864702	5026	2.903
osa-b1.0r1-100566	Oryza sativa	1.0	siRNA24	5:24865661-24866596	7372	4.259
osa-b1.0r1-100567	Oryza sativa	1.0	siRNA24	5:24866808-24866895	153	0.088
osa-b1.0r1-100568	Oryza sativa	1.0	siRNA24	5:24866973-24867109	517	0.299
osa-b1.0r1-100569	Oryza sativa	1.0	siRNA21	5:24867308-24867977	21867	12.632
osa-b1.0r1-100571	Oryza sativa	1.0	siRNA21	5:24868202-24869608	16108	9.305
osa-b1.0r1-100572	Oryza sativa	1.0	siRNA24	5:24869695-24869839	401	0.232
osa-b1.0r1-100573	Oryza sativa	1.0	siRNA24	5:24870055-24870121	394	0.228
osa-b1.0r1-100574	Oryza sativa	1.0	siRNA21	5:24870223-24870967	29559	17.075
osa-b1.0r1-100575	Oryza sativa	1.0	siRNA24	5:24871304-24871594	1054	0.609
osa-b1.0r1-100576	Oryza sativa	1.0	siRNA24	5:24872185-24872412	530	0.306
osa-b1.0r1-100577	Oryza sativa	1.0	siRNA21	5:24872754-24873274	11203	6.472
osa-b1.0r1-100578	Oryza sativa	1.0	siRNA24	5:24873546-24874678	3836	2.216
osa-b1.0r1-100579	Oryza sativa	1.0	siRNA21	5:24875093-24875950	1902	1.099
osa-b1.0r1-100580	Oryza sativa	1.0	siRNA21	5:24876088-24878014	21826	12.608
osa-b1.0r1-100581	Oryza sativa	1.0	siRNA24	5:24878360-24879108	3845	2.221
osa-b1.0r1-100582	Oryza sativa	1.0	siRNA21	5:24879140-24879456	1609	0.929
osa-b1.0r1-100583	Oryza sativa	1.0	siRNA21	5:24879690-24881080	8244	4.762
osa-b1.0r1-100584	Oryza sativa	1.0	siRNA24	5:24882363-24882784	8351	4.824
osa-b1.0r1-100585	Oryza sativa	1.0	siRNA24	5:24882877-24883309	1101	0.636
osa-b1.0r1-100586	Oryza sativa	1.0	siRNA24	5:24886329-24886442	189	0.109
osa-b1.0r1-100587	Oryza sativa	1.0	siRNA21	5:24887182-24887998	2798	1.616
osa-b1.0r1-100588	Oryza sativa	1.0	siRNA21	5:24888555-24889352	3975	2.296
osa-b1.0r1-100589	Oryza sativa	1.0	siRNA24	5:24889458-24890175	5884	3.399
osa-b1.0r1-100590	Oryza sativa	1.0	siRNA21	5:24891169-24892383	30636	17.697
osa-b1.0r1-100591	Oryza sativa	1.0	siRNA21	5:24893417-24894009	15545	8.980
osa-b1.0r1-100592	Oryza sativa	1.0	siRNA21	5:24895889-24896781	26122	15.090
osa-b1.0r1-100593	Oryza sativa	1.0	siRNA24	5:24897178-24897232	408	0.236
osa-b1.0r1-100594	Oryza sativa	1.0	siRNA24	5:24899477-24899615	462	0.267
osa-b1.0r1-100595	Oryza sativa	1.0	siRNA24	5:24899780-24900165	804	0.464
osa-b1.0r1-100596	Oryza sativa	1.0	siRNA21	5:24901207-24901573	2016	1.165
osa-b1.0r1-100597	Oryza sativa	1.0	siRNA24	5:24903421-24903586	449	0.259
osa-b1.0r1-100598	Oryza sativa	1.0	siRNA24	5:24904073-24904280	233	0.135
osa-b1.0r1-100599	Oryza sativa	1.0	siRNA21	5:24904340-24906587	18917	10.928
osa-b1.0r1-100600	Oryza sativa	1.0	siRNA21	5:24907205-24907951	5858	3.384
osa-b1.0r1-100601	Oryza sativa	1.0	siRNA21	5:24908064-24909030	22719	13.124
osa-b1.0r1-100602	Oryza sativa	1.0	siRNA24	5:24909189-24909814	3379	1.952
osa-b1.0r1-100603	Oryza sativa	1.0	siRNA24	5:24910028-24910669	4690	2.709
osa-b1.0r1-100604	Oryza sativa	1.0	siRNA21	5:24910719-24911484	13726	7.929
osa-b1.0r1-100605	Oryza sativa	1.0	siRNA21	5:24912098-24912806	16866	9.743
osa-b1.0r1-100606	Oryza sativa	1.0	siRNA24	5:24912879-24913254	17058	9.854
osa-b1.0r1-100607	Oryza sativa	1.0	siRNA24	5:24914070-24914363	3847	2.222
osa-b1.0r1-100608	Oryza sativa	1.0	siRNA21	5:24914412-24915630	5411	3.126
osa-b1.0r1-100609	Oryza sativa	1.0	siRNA24	5:24920810-24921844	5136	2.967
osa-b1.0r1-100610	Oryza sativa	1.0	siRNA24	5:24922313-24923663	5689	3.286
osa-b1.0r1-100611	Oryza sativa	1.0	siRNA24	5:24923851-24924632	1576	0.910
osa-b1.0r1-100612	Oryza sativa	1.0	siRNA24	5:24924801-24925277	1149	0.664
osa-b1.0r1-100613	Oryza sativa	1.0	siRNA24	5:24925855-24926356	1376	0.795
osa-b1.0r1-100614	Oryza sativa	1.0	siRNA24	5:24926680-24926759	618	0.357
osa-b1.0r1-100615	Oryza sativa	1.0	siRNA21	5:24927047-24927384	10542	6.090
osa-b1.0r1-100616	Oryza sativa	1.0	OtherRNA	5:24927507-24927525	112	0.065
osa-b1.0r1-100617	Oryza sativa	1.0	siRNA21	5:24927895-24928245	1208	0.698
osa-b1.0r1-100618	Oryza sativa	1.0	siRNA21	5:24953185-24953678	8958	5.175
osa-b1.0r1-100619	Oryza sativa	1.0	siRNA24	5:24953793-24955910	8269	4.777
osa-b1.0r1-100620	Oryza sativa	1.0	siRNA21	5:24960602-24961402	3627	2.095
osa-b1.0r1-100621	Oryza sativa	1.0	siRNA24	5:24961527-24961807	4997	2.887
osa-b1.0r1-100622	Oryza sativa	1.0	siRNA21	5:24962266-24964160	16673	9.631
osa-b1.0r1-100623	Oryza sativa	1.0	siRNA24	5:24964653-24964676	320	0.185
osa-b1.0r1-100624	Oryza sativa	1.0	siRNA21	5:24965305-24967207	25864	14.941
osa-b1.0r1-100625	Oryza sativa	1.0	siRNA24	5:24967886-24968393	6679	3.858
osa-b1.0r1-100626	Oryza sativa	1.0	siRNA21	5:24968518-24968994	5054	2.920
osa-b1.0r1-100627	Oryza sativa	1.0	siRNA24	5:24970005-24971493	4535	2.620
osa-b1.0r1-100628	Oryza sativa	1.0	siRNA24	5:24973716-24975168	2247	1.298
osa-b1.0r1-100629	Oryza sativa	1.0	siRNA24	5:24975713-24975804	84	0.049
osa-b1.0r1-100630	Oryza sativa	1.0	siRNA24	5:24981065-24981389	533	0.308
osa-b1.0r1-100631	Oryza sativa	1.0	siRNA24	5:24982302-24983020	664	0.384
osa-b1.0r1-100632	Oryza sativa	1.0	siRNA24	5:24985760-24985971	726	0.419
osa-b1.0r1-100633	Oryza sativa	1.0	siRNA24	5:24986448-24986739	2666	1.540
osa-b1.0r1-100634	Oryza sativa	1.0	siRNA24	5:24986869-24987006	687	0.397
osa-b1.0r1-100635	Oryza sativa	1.0	siRNA24	5:24989803-24990018	621	0.359
osa-b1.0r1-100636	Oryza sativa	1.0	siRNA24	5:24990140-24990752	5673	3.277
osa-b1.0r1-100637	Oryza sativa	1.0	siRNA24	5:24991333-24991359	429	0.248
osa-b1.0r1-100638	Oryza sativa	1.0	siRNA24	5:24992195-24992235	124	0.072
osa-b1.0r1-100639	Oryza sativa	1.0	siRNA24	5:24994289-24996152	4037	2.332
osa-b1.0r1-100640	Oryza sativa	1.0	siRNA24	5:24996755-24996938	4433	2.561
osa-b1.0r1-100641	Oryza sativa	1.0	siRNA24	5:24999818-24999910	568	0.328
osa-b1.0r1-100642	Oryza sativa	1.0	siRNA24	5:25001788-25002827	2648	1.530
osa-b1.0r1-100643	Oryza sativa	1.0	OtherRNA	5:25011024-25011139	266	0.154
osa-b1.0r1-100644	Oryza sativa	1.0	OtherRNA	5:25011377-25011679	466	0.269
osa-b1.0r1-100645	Oryza sativa	1.0	OtherRNA	5:25011776-25012170	727	0.420
osa-b1.0r1-100646	Oryza sativa	1.0	OtherRNA	5:25014154-25014507	751	0.434
osa-b1.0r1-100647	Oryza sativa	1.0	siRNA24	5:25015084-25016145	8662	5.004
osa-b1.0r1-100648	Oryza sativa	1.0	siRNA24	5:25016199-25016798	4599	2.657
osa-b1.0r1-100649	Oryza sativa	1.0	siRNA24	5:25016992-25017334	2867	1.656
osa-b1.0r1-100650	Oryza sativa	1.0	siRNA24	5:25017379-25017571	1885	1.089
osa-b1.0r1-100651	Oryza sativa	1.0	siRNA24	5:25018523-25019472	3208	1.853
osa-b1.0r1-100652	Oryza sativa	1.0	siRNA24	5:25020715-25020967	2368	1.368
osa-b1.0r1-100653	Oryza sativa	1.0	siRNA24	5:25021077-25021250	1048	0.605
osa-b1.0r1-100654	Oryza sativa	1.0	siRNA24	5:25021720-25022068	10719	6.192
osa-b1.0r1-100655	Oryza sativa	1.0	siRNA24	5:25022303-25023147	8139	4.702
osa-b1.0r1-100656	Oryza sativa	1.0	siRNA24	5:25025387-25025873	3855	2.227
osa-b1.0r1-100657	Oryza sativa	1.0	siRNA24	5:25026686-25027210	2660	1.537
osa-b1.0r1-100658	Oryza sativa	1.0	siRNA24	5:25027324-25027695	604	0.349
osa-b1.0r1-100659	Oryza sativa	1.0	siRNA24	5:25027940-25028179	1265	0.731
osa-b1.0r1-100660	Oryza sativa	1.0	siRNA24	5:25028574-25028821	663	0.383
osa-b1.0r1-100661	Oryza sativa	1.0	siRNA24	5:25030001-25030806	6887	3.978
osa-b1.0r1-100662	Oryza sativa	1.0	siRNA24	5:25030869-25031174	2513	1.452
osa-b1.0r1-100663	Oryza sativa	1.0	siRNA24	5:25031706-25032032	1541	0.890
osa-b1.0r1-100664	Oryza sativa	1.0	siRNA24	5:25032626-25032783	693	0.400
osa-b1.0r1-100665	Oryza sativa	1.0	siRNA24	5:25034416-25034897	5973	3.450
osa-b1.0r1-100666	Oryza sativa	1.0	siRNA24	5:25035005-25035092	776	0.448
osa-b1.0r1-100667	Oryza sativa	1.0	siRNA24	5:25035875-25036134	1068	0.617
osa-b1.0r1-100668	Oryza sativa	1.0	siRNA24	5:25036630-25036677	277	0.160
osa-b1.0r1-100669	Oryza sativa	1.0	siRNA24	5:25037137-25037368	601	0.347
osa-b1.0r1-100670	Oryza sativa	1.0	siRNA24	5:25037952-25038127	302	0.174
osa-b1.0r1-100671	Oryza sativa	1.0	siRNA24	5:25038217-25038878	1369	0.791
osa-b1.0r1-100672	Oryza sativa	1.0	siRNA24	5:25040978-25041095	777	0.449
osa-b1.0r1-100673	Oryza sativa	1.0	siRNA24	5:25043693-25044181	2221	1.283
osa-b1.0r1-100674	Oryza sativa	1.0	siRNA24	5:25046002-25046296	2354	1.360
osa-b1.0r1-100675	Oryza sativa	1.0	siRNA24	5:25059147-25061807	30049	17.358
osa-b1.0r1-100676	Oryza sativa	1.0	siRNA24	5:25061856-25063491	62302	35.990
osa-b1.0r1-100677	Oryza sativa	1.0	siRNA24	5:25065939-25066308	1029	0.594
osa-b1.0r1-100678	Oryza sativa	1.0	siRNA21	5:25066609-25067473	11399	6.585
osa-b1.0r1-100679	Oryza sativa	1.0	siRNA24	5:25068343-25068717	1127	0.651
osa-b1.0r1-100680	Oryza sativa	1.0	siRNA21	5:25068797-25069257	4098	2.367
osa-b1.0r1-100681	Oryza sativa	1.0	siRNA21	5:25069836-25070380	8204	4.739
osa-b1.0r1-100682	Oryza sativa	1.0	siRNA24	5:25070673-25071330	3344	1.932
osa-b1.0r1-100683	Oryza sativa	1.0	siRNA21	5:25071375-25072873	15301	8.839
osa-b1.0r1-100684	Oryza sativa	1.0	siRNA24	5:25073206-25073613	2128	1.229
osa-b1.0r1-100685	Oryza sativa	1.0	siRNA21	5:25074099-25075344	19628	11.338
osa-b1.0r1-100686	Oryza sativa	1.0	siRNA24	5:25075730-25077224	3066	1.771
osa-b1.0r1-100687	Oryza sativa	1.0	siRNA24	5:25077536-25080551	16957	9.795
osa-b1.0r1-100688	Oryza sativa	1.0	siRNA24	5:25083512-25083673	253	0.146
osa-b1.0r1-100689	Oryza sativa	1.0	siRNA24	5:25083775-25085243	1711	0.988
osa-b1.0r1-100690	Oryza sativa	1.0	siRNA24	5:25085590-25088057	5690	3.287
osa-b1.0r1-100691	Oryza sativa	1.0	siRNA21	5:25089624-25090388	38388	22.175
osa-b1.0r1-100692	Oryza sativa	1.0	siRNA24	5:25090453-25090730	2498	1.443
osa-b1.0r1-100693	Oryza sativa	1.0	siRNA21	5:25090917-25092580	14874	8.592
osa-b1.0r1-100694	Oryza sativa	1.0	siRNA24	5:25093117-25094119	4468	2.581
osa-b1.0r1-100695	Oryza sativa	1.0	siRNA24	5:25094413-25094820	1225	0.708
osa-b1.0r1-100696	Oryza sativa	1.0	siRNA21	5:25094979-25095663	8642	4.992
osa-b1.0r1-100697	Oryza sativa	1.0	siRNA21	5:25096969-25098044	25998	15.018
osa-b1.0r1-100698	Oryza sativa	1.0	siRNA24	5:25099622-25099921	1061	0.613
osa-b1.0r1-100699	Oryza sativa	1.0	siRNA24	5:25100584-25101682	4259	2.460
osa-b1.0r1-100700	Oryza sativa	1.0	siRNA21	5:25102811-25103330	1754	1.013
osa-b1.0r1-100701	Oryza sativa	1.0	siRNA24	5:25104272-25105030	1837	1.061
osa-b1.0r1-100702	Oryza sativa	1.0	siRNA21	5:25105474-25106177	19378	11.194
osa-b1.0r1-100703	Oryza sativa	1.0	siRNA21	5:25106766-25107536	9040	5.222
osa-b1.0r1-100704	Oryza sativa	1.0	siRNA24	5:25108183-25108555	1712	0.989
osa-b1.0r1-100705	Oryza sativa	1.0	siRNA24	5:25112729-25113254	4671	2.698
osa-b1.0r1-100706	Oryza sativa	1.0	siRNA24	5:25113363-25114116	11726	6.774
osa-b1.0r1-100707	Oryza sativa	1.0	OtherRNA	5:25115847-25115890	1061	0.613
osa-b1.0r1-100708	Oryza sativa	1.0	siRNA24	5:25118692-25118743	359	0.207
osa-b1.0r1-100709	Oryza sativa	1.0	siRNA24	5:25120531-25120640	279	0.161
osa-b1.0r1-100710	Oryza sativa	1.0	OtherRNA	5:25121603-25121625	257	0.148
osa-b1.0r1-100711	Oryza sativa	1.0	siRNA24	5:25125670-25126864	5661	3.270
osa-b1.0r1-100712	Oryza sativa	1.0	siRNA21	5:25127042-25127469	1646	0.951
osa-b1.0r1-100713	Oryza sativa	1.0	siRNA24	5:25128086-25129228	6374	3.682
osa-b1.0r1-100714	Oryza sativa	1.0	siRNA21	5:25129275-25131376	39914	23.057
osa-b1.0r1-100715	Oryza sativa	1.0	siRNA24	5:25131605-25131910	1689	0.976
osa-b1.0r1-100716	Oryza sativa	1.0	siRNA24	5:25132027-25132426	1718	0.992
osa-b1.0r1-100717	Oryza sativa	1.0	siRNA24	5:25132471-25133293	23126	13.359
osa-b1.0r1-100718	Oryza sativa	1.0	siRNA24	5:25133737-25134341	988	0.571
osa-b1.0r1-100719	Oryza sativa	1.0	siRNA24	5:25134484-25134528	86	0.050
osa-b1.0r1-100720	Oryza sativa	1.0	siRNA24	5:25135809-25138051	4151	2.398
osa-b1.0r1-100721	Oryza sativa	1.0	siRNA24	5:25138817-25139356	1066	0.616
osa-b1.0r1-100722	Oryza sativa	1.0	siRNA21	5:25139666-25140787	16820	9.716
osa-b1.0r1-100723	Oryza sativa	1.0	siRNA24	5:25140850-25141181	884	0.511
osa-b1.0r1-100724	Oryza sativa	1.0	siRNA24	5:25141210-25141320	709	0.410
osa-b1.0r1-100725	Oryza sativa	1.0	siRNA24	5:25141663-25142396	4247	2.453
osa-b1.0r1-100726	Oryza sativa	1.0	siRNA21	5:25143270-25144094	25906	14.965
osa-b1.0r1-100727	Oryza sativa	1.0	OtherRNA	5:25144393-25145247	2779	1.605
osa-b1.0r1-100728	Oryza sativa	1.0	siRNA21	5:25145445-25146208	14263	8.239
osa-b1.0r1-100729	Oryza sativa	1.0	siRNA24	5:25146418-25146819	669	0.386
osa-b1.0r1-100730	Oryza sativa	1.0	siRNA21	5:25147207-25147711	4259	2.460
osa-b1.0r1-100731	Oryza sativa	1.0	siRNA21	5:25147844-25149094	9043	5.224
osa-b1.0r1-100732	Oryza sativa	1.0	siRNA21	5:25149489-25151834	23910	13.812
osa-b1.0r1-100733	Oryza sativa	1.0	siRNA24	5:25152266-25153906	17700	10.225
osa-b1.0r1-100734	Oryza sativa	1.0	siRNA24	5:25158273-25158745	2487	1.437
osa-b1.0r1-100735	Oryza sativa	1.0	siRNA24	5:25163775-25164581	7914	4.572
osa-b1.0r1-100736	Oryza sativa	1.0	OtherRNA	5:25164979-25165000	231	0.133
osa-b1.0r1-100737	Oryza sativa	1.0	siRNA24	5:25169723-25170499	2056	1.188
osa-b1.0r1-100738	Oryza sativa	1.0	siRNA24	5:25170599-25171089	494	0.285
osa-b1.0r1-100739	Oryza sativa	1.0	siRNA24	5:25171761-25172335	1780	1.028
osa-b1.0r1-100740	Oryza sativa	1.0	siRNA24	5:25172652-25173214	2234	1.291
osa-b1.0r1-100741	Oryza sativa	1.0	siRNA24	5:25173654-25173689	482	0.278
osa-b1.0r1-100742	Oryza sativa	1.0	siRNA24	5:25173835-25174725	2372	1.370
osa-b1.0r1-100743	Oryza sativa	1.0	siRNA24	5:25175317-25176355	13699	7.913
osa-b1.0r1-100744	Oryza sativa	1.0	siRNA24	5:25187090-25187534	9319	5.383
osa-b1.0r1-100745	Oryza sativa	1.0	siRNA24	5:25187752-25188305	9370	5.413
osa-b1.0r1-100746	Oryza sativa	1.0	siRNA24	5:25191371-25191462	984	0.568
osa-b1.0r1-100747	Oryza sativa	1.0	siRNA24	5:25193501-25193920	2114	1.221
osa-b1.0r1-100748	Oryza sativa	1.0	OtherRNA	5:25194096-25194141	66	0.038
osa-b1.0r1-100749	Oryza sativa	1.0	siRNA24	5:25194943-25196653	4260	2.461
osa-b1.0r1-100750	Oryza sativa	1.0	siRNA24	5:25196928-25197572	1959	1.132
osa-b1.0r1-100751	Oryza sativa	1.0	siRNA24	5:25198247-25198457	514	0.297
osa-b1.0r1-100752	Oryza sativa	1.0	siRNA21	5:25200965-25201418	1017	0.587
osa-b1.0r1-100753	Oryza sativa	1.0	siRNA24	5:25202453-25202577	341	0.197
osa-b1.0r1-100754	Oryza sativa	1.0	siRNA24	5:25213458-25213581	295	0.170
osa-b1.0r1-100755	Oryza sativa	1.0	OtherRNA	5:25216274-25216321	377	0.218
osa-b1.0r1-100756	Oryza sativa	1.0	siRNA24	5:25218407-25218492	749	0.433
osa-b1.0r1-100757	Oryza sativa	1.0	siRNA24	5:25228894-25229555	4575	2.643
osa-b1.0r1-100758	Oryza sativa	1.0	siRNA24	5:25233400-25234803	13352	7.713
osa-b1.0r1-100759	Oryza sativa	1.0	siRNA24	5:25234885-25238203	10073	5.819
osa-b1.0r1-100760	Oryza sativa	1.0	siRNA24	5:25251535-25251624	282	0.163
osa-b1.0r1-100761	Oryza sativa	1.0	siRNA24	5:25252552-25253316	1381	0.798
osa-b1.0r1-100762	Oryza sativa	1.0	siRNA24	5:25260312-25260505	864	0.499
osa-b1.0r1-100763	Oryza sativa	1.0	OtherRNA	5:25264166-25264682	11552	6.673
osa-b1.0r1-100764	Oryza sativa	1.0	siRNA24	5:25265203-25265517	1544	0.892
osa-b1.0r1-100765	Oryza sativa	1.0	siRNA24	5:25272311-25274089	7893	4.560
osa-b1.0r1-100766	Oryza sativa	1.0	OtherRNA	5:25277652-25278335	424	0.245
osa-b1.0r1-100767	Oryza sativa	1.0	siRNA24	5:25281649-25282126	2688	1.553
osa-b1.0r1-100768	Oryza sativa	1.0	OtherRNA	5:25287833-25287900	8443	4.877
osa-b1.0r1-100769	Oryza sativa	1.0	siRNA24	5:25288067-25289738	4517	2.609
osa-b1.0r1-100770	Oryza sativa	1.0	siRNA24	5:25290080-25290970	4319	2.495
osa-b1.0r1-100771	Oryza sativa	1.0	siRNA24	5:25293922-25294122	812	0.469
osa-b1.0r1-100772	Oryza sativa	1.0	siRNA24	5:25304787-25305195	3163	1.827
osa-b1.0r1-100773	Oryza sativa	1.0	siRNA24	5:25306452-25306792	3854	2.226
osa-b1.0r1-100774	Oryza sativa	1.0	siRNA24	5:25308639-25308840	833	0.481
osa-b1.0r1-100775	Oryza sativa	1.0	siRNA24	5:25309477-25309721	2073	1.198
osa-b1.0r1-100776	Oryza sativa	1.0	siRNA24	5:25310196-25310843	2425	1.401
osa-b1.0r1-100777	Oryza sativa	1.0	OtherRNA	5:25318961-25319179	27535	15.906
osa-b1.0r1-100778	Oryza sativa	1.0	siRNA24	5:25319625-25320542	9784	5.652
osa-b1.0r1-100779	Oryza sativa	1.0	OtherRNA	5:25321045-25321190	310382	179.297
osa-b1.0r1-100780	Oryza sativa	1.0	siRNA21	5:25328835-25329327	4957	2.863
osa-b1.0r1-100781	Oryza sativa	1.0	OtherRNA	5:25336855-25336982	652	0.377
osa-b1.0r1-100782	Oryza sativa	1.0	siRNA24	5:25340357-25340904	1090	0.630
osa-b1.0r1-100783	Oryza sativa	1.0	OtherRNA	5:25346498-25346849	103552	59.818
osa-b1.0r1-100784	Oryza sativa	1.0	siRNA24	5:25347646-25347810	64	0.037
osa-b1.0r1-100785	Oryza sativa	1.0	siRNA24	5:25347977-25350435	9112	5.264
osa-b1.0r1-100786	Oryza sativa	1.0	siRNA24	5:25350469-25350656	73	0.042
osa-b1.0r1-100787	Oryza sativa	1.0	siRNA24	5:25351832-25357617	320572	185.183
osa-b1.0r1-100788	Oryza sativa	1.0	siRNA24	5:25362963-25363204	761	0.440
osa-b1.0r1-100789	Oryza sativa	1.0	siRNA24	5:25363554-25364372	5279	3.049
osa-b1.0r1-100790	Oryza sativa	1.0	siRNA24	5:25365547-25365766	832	0.481
osa-b1.0r1-100791	Oryza sativa	1.0	siRNA24	5:25365917-25366576	2200	1.271
osa-b1.0r1-100792	Oryza sativa	1.0	siRNA24	5:25366841-25368594	5183	2.994
osa-b1.0r1-100793	Oryza sativa	1.0	siRNA24	5:25378381-25378893	8785	5.075
osa-b1.0r1-100794	Oryza sativa	1.0	siRNA24	5:25380550-25380950	2016	1.165
osa-b1.0r1-100795	Oryza sativa	1.0	siRNA24	5:25381267-25381966	5000	2.888
osa-b1.0r1-100796	Oryza sativa	1.0	OtherRNA	5:25384959-25385005	201	0.116
osa-b1.0r1-100797	Oryza sativa	1.0	siRNA22	5:25385704-25385841	896	0.518
osa-b1.0r1-100798	Oryza sativa	1.0	siRNA24	5:25388591-25389037	8802	5.085
osa-b1.0r1-100799	Oryza sativa	1.0	siRNA24	5:25389321-25389686	8599	4.967
osa-b1.0r1-100800	Oryza sativa	1.0	OtherRNA	5:25391416-25391433	251	0.145
osa-b1.0r1-100801	Oryza sativa	1.0	siRNA24	5:25396850-25397488	7577	4.377
osa-b1.0r1-100802	Oryza sativa	1.0	siRNA24	5:25397873-25398266	3063	1.769
osa-b1.0r1-100803	Oryza sativa	1.0	siRNA24	5:25398519-25398967	2065	1.193
osa-b1.0r1-100804	Oryza sativa	1.0	siRNA24	5:25402462-25403415	1468	0.848
osa-b1.0r1-100805	Oryza sativa	1.0	siRNA24	5:25403954-25404001	73	0.042
osa-b1.0r1-100806	Oryza sativa	1.0	siRNA24	5:25405335-25405881	3891	2.248
osa-b1.0r1-100807	Oryza sativa	1.0	siRNA24	5:25407260-25408226	3089	1.784
osa-b1.0r1-100808	Oryza sativa	1.0	OtherRNA	5:25408757-25408776	56	0.032
osa-b1.0r1-100809	Oryza sativa	1.0	siRNA24	5:25409255-25409805	3226	1.864
osa-b1.0r1-100810	Oryza sativa	1.0	siRNA24	5:25409934-25410662	2480	1.433
osa-b1.0r1-100811	Oryza sativa	1.0	siRNA24	5:25417153-25417298	543	0.314
osa-b1.0r1-100812	Oryza sativa	1.0	siRNA24	5:25429110-25429836	3684	2.128
osa-b1.0r1-100813	Oryza sativa	1.0	siRNA24	5:25430003-25430484	11662	6.737
osa-b1.0r1-100814	Oryza sativa	1.0	siRNA24	5:25430656-25430910	2805	1.620
osa-b1.0r1-100815	Oryza sativa	1.0	siRNA24	5:25431021-25432140	9327	5.388
osa-b1.0r1-100816	Oryza sativa	1.0	siRNA24	5:25432879-25433136	3736	2.158
osa-b1.0r1-100817	Oryza sativa	1.0	siRNA24	5:25433895-25434163	709	0.410
osa-b1.0r1-100818	Oryza sativa	1.0	siRNA24	5:25434217-25434350	361	0.209
osa-b1.0r1-100819	Oryza sativa	1.0	siRNA24	5:25435706-25436093	14935	8.627
osa-b1.0r1-100820	Oryza sativa	1.0	siRNA24	5:25440354-25440783	4102	2.370
osa-b1.0r1-100821	Oryza sativa	1.0	siRNA24	5:25442201-25443228	4923	2.844
osa-b1.0r1-100822	Oryza sativa	1.0	siRNA24	5:25443264-25444639	3340	1.929
osa-b1.0r1-100823	Oryza sativa	1.0	siRNA24	5:25444976-25445759	8633	4.987
osa-b1.0r1-100824	Oryza sativa	1.0	siRNA24	5:25453226-25453619	8353	4.825
osa-b1.0r1-100825	Oryza sativa	1.0	siRNA24	5:25457414-25458584	18807	10.864
osa-b1.0r1-100826	Oryza sativa	1.0	siRNA24	5:25464813-25464999	1642	0.949
osa-b1.0r1-100827	Oryza sativa	1.0	siRNA24	5:25469771-25470102	941	0.544
osa-b1.0r1-100828	Oryza sativa	1.0	siRNA24	5:25470438-25471009	2186	1.263
osa-b1.0r1-100829	Oryza sativa	1.0	siRNA24	5:25471208-25471821	2608	1.507
osa-b1.0r1-100830	Oryza sativa	1.0	siRNA24	5:25472250-25472851	1180	0.682
osa-b1.0r1-100831	Oryza sativa	1.0	siRNA24	5:25472927-25473251	3925	2.267
osa-b1.0r1-100832	Oryza sativa	1.0	siRNA24	5:25474282-25474494	679	0.392
osa-b1.0r1-100833	Oryza sativa	1.0	siRNA24	5:25479390-25479630	668	0.386
osa-b1.0r1-100834	Oryza sativa	1.0	siRNA24	5:25484472-25485203	7656	4.423
osa-b1.0r1-100835	Oryza sativa	1.0	siRNA24	5:25486698-25486950	1723	0.995
osa-b1.0r1-100836	Oryza sativa	1.0	siRNA24	5:25487452-25488417	5102	2.947
osa-b1.0r1-100837	Oryza sativa	1.0	siRNA24	5:25488785-25489265	1960	1.132
osa-b1.0r1-100838	Oryza sativa	1.0	OtherRNA	5:25490881-25490899	216	0.125
osa-b1.0r1-100839	Oryza sativa	1.0	siRNA24	5:25493863-25496062	9054	5.230
osa-b1.0r1-100840	Oryza sativa	1.0	siRNA24	5:25496673-25497146	16804	9.707
osa-b1.0r1-100841	Oryza sativa	1.0	OtherRNA	5:25501291-25501545	410	0.237
osa-b1.0r1-100842	Oryza sativa	1.0	siRNA24	5:25502122-25502423	8910	5.147
osa-b1.0r1-100843	Oryza sativa	1.0	siRNA21	5:25502757-25503120	15584	9.002
osa-b1.0r1-100844	Oryza sativa	1.0	siRNA24	5:25510811-25511242	4141	2.392
osa-b1.0r1-100845	Oryza sativa	1.0	siRNA24	5:25511739-25512136	2798	1.616
osa-b1.0r1-100846	Oryza sativa	1.0	siRNA24	5:25512622-25512961	882	0.510
osa-b1.0r1-100847	Oryza sativa	1.0	siRNA24	5:25513148-25513178	213	0.123
osa-b1.0r1-100848	Oryza sativa	1.0	siRNA24	5:25514226-25514436	344	0.199
osa-b1.0r1-100849	Oryza sativa	1.0	siRNA24	5:25514706-25515142	3261	1.884
osa-b1.0r1-100850	Oryza sativa	1.0	siRNA24	5:25516647-25516876	667	0.385
osa-b1.0r1-100851	Oryza sativa	1.0	siRNA24	5:25519781-25520177	4668	2.697
osa-b1.0r1-100852	Oryza sativa	1.0	siRNA24	5:25520696-25521114	4770	2.755
osa-b1.0r1-100853	Oryza sativa	1.0	siRNA24	5:25525485-25525811	1412	0.816
osa-b1.0r1-100854	Oryza sativa	1.0	siRNA24	5:25526420-25526637	1321	0.763
osa-b1.0r1-100855	Oryza sativa	1.0	siRNA24	5:25527868-25528654	3467	2.003
osa-b1.0r1-100856	Oryza sativa	1.0	siRNA24	5:25529623-25529845	1819	1.051
osa-b1.0r1-100857	Oryza sativa	1.0	siRNA24	5:25529995-25530347	5279	3.049
osa-b1.0r1-100858	Oryza sativa	1.0	siRNA24	5:25531816-25532283	2561	1.479
osa-b1.0r1-100859	Oryza sativa	1.0	siRNA24	5:25533123-25534248	2922	1.688
osa-b1.0r1-100860	Oryza sativa	1.0	siRNA24	5:25534440-25535078	1847	1.067
osa-b1.0r1-100861	Oryza sativa	1.0	siRNA24	5:25535792-25536103	2063	1.192
osa-b1.0r1-100862	Oryza sativa	1.0	siRNA24	5:25541493-25541677	682	0.394
osa-b1.0r1-100863	Oryza sativa	1.0	OtherRNA	5:25542582-25542602	6218	3.592
osa-b1.0r1-100864	Oryza sativa	1.0	OtherRNA	5:25543968-25543984	56	0.032
osa-b1.0r1-100865	Oryza sativa	1.0	siRNA24	5:25544846-25545249	5251	3.033
osa-b1.0r1-100866	Oryza sativa	1.0	siRNA24	5:25545294-25545519	2179	1.259
osa-b1.0r1-100867	Oryza sativa	1.0	siRNA24	5:25546347-25547299	14190	8.197
osa-b1.0r1-100868	Oryza sativa	1.0	siRNA24	5:25547484-25547629	627	0.362
osa-b1.0r1-100869	Oryza sativa	1.0	siRNA24	5:25548040-25548355	4405	2.545
osa-b1.0r1-100870	Oryza sativa	1.0	siRNA24	5:25548500-25548884	19056	11.008
osa-b1.0r1-100871	Oryza sativa	1.0	siRNA24	5:25550051-25550220	988	0.571
osa-b1.0r1-100872	Oryza sativa	1.0	siRNA24	5:25551795-25552124	1725	0.996
osa-b1.0r1-100873	Oryza sativa	1.0	siRNA24	5:25552195-25553655	4263	2.463
osa-b1.0r1-100874	Oryza sativa	1.0	siRNA24	5:25553902-25554570	4176	2.412
osa-b1.0r1-100875	Oryza sativa	1.0	siRNA24	5:25555274-25555679	4409	2.547
osa-b1.0r1-100876	Oryza sativa	1.0	OtherRNA	5:25560005-25560026	882	0.510
osa-b1.0r1-100877	Oryza sativa	1.0	siRNA24	5:25562305-25563792	38677	22.342
osa-b1.0r1-100878	Oryza sativa	1.0	siRNA24	5:25564167-25564466	1167	0.674
osa-b1.0r1-100879	Oryza sativa	1.0	siRNA21	5:25564552-25565340	1624	0.938
osa-b1.0r1-100880	Oryza sativa	1.0	siRNA24	5:25565542-25566421	4901	2.831
osa-b1.0r1-100881	Oryza sativa	1.0	siRNA24	5:25567354-25567652	493	0.285
osa-b1.0r1-100882	Oryza sativa	1.0	siRNA24	5:25567732-25567981	325	0.188
osa-b1.0r1-100883	Oryza sativa	1.0	siRNA24	5:25568153-25568199	555	0.321
osa-b1.0r1-100884	Oryza sativa	1.0	siRNA24	5:25568760-25569612	3984	2.301
osa-b1.0r1-100885	Oryza sativa	1.0	siRNA24	5:25569717-25569811	480	0.277
osa-b1.0r1-100886	Oryza sativa	1.0	siRNA22	5:25570041-25570792	1732	1.001
osa-b1.0r1-100887	Oryza sativa	1.0	siRNA24	5:25570912-25571297	12703	7.338
osa-b1.0r1-100888	Oryza sativa	1.0	siRNA24	5:25572373-25572835	1502	0.868
osa-b1.0r1-100889	Oryza sativa	1.0	siRNA24	5:25573105-25573551	2630	1.519
osa-b1.0r1-100890	Oryza sativa	1.0	siRNA24	5:25574155-25574807	5127	2.962
osa-b1.0r1-100891	Oryza sativa	1.0	siRNA24	5:25582775-25583116	5100	2.946
osa-b1.0r1-100892	Oryza sativa	1.0	siRNA24	5:25586621-25586887	1815	1.048
osa-b1.0r1-100893	Oryza sativa	1.0	OtherRNA	5:25587118-25587220	14915	8.616
osa-b1.0r1-100894	Oryza sativa	1.0	siRNA24	5:25590001-25590276	508	0.293
osa-b1.0r1-100895	Oryza sativa	1.0	siRNA24	5:25590566-25590677	288	0.166
osa-b1.0r1-100896	Oryza sativa	1.0	siRNA24	5:25591341-25591608	3719	2.148
osa-b1.0r1-100897	Oryza sativa	1.0	siRNA24	5:25592530-25592559	140	0.081
osa-b1.0r1-100898	Oryza sativa	1.0	siRNA24	5:25602019-25602098	122	0.070
osa-b1.0r1-100899	Oryza sativa	1.0	siRNA24	5:25602992-25603572	1572	0.908
osa-b1.0r1-100900	Oryza sativa	1.0	siRNA24	5:25603961-25604191	68	0.039
osa-b1.0r1-100901	Oryza sativa	1.0	siRNA24	5:25604222-25604419	208	0.120
osa-b1.0r1-100902	Oryza sativa	1.0	siRNA22	5:25604535-25604686	380	0.220
osa-b1.0r1-100903	Oryza sativa	1.0	siRNA24	5:25605116-25605398	2741	1.583
osa-b1.0r1-100904	Oryza sativa	1.0	siRNA24	5:25607993-25608135	634	0.366
osa-b1.0r1-100905	Oryza sativa	1.0	siRNA24	5:25612346-25612647	2492	1.440
osa-b1.0r1-100906	Oryza sativa	1.0	siRNA24	5:25614530-25614988	4273	2.468
osa-b1.0r1-100907	Oryza sativa	1.0	siRNA24	5:25615487-25615680	764	0.441
osa-b1.0r1-100908	Oryza sativa	1.0	siRNA24	5:25616278-25616428	761	0.440
osa-b1.0r1-100909	Oryza sativa	1.0	siRNA24	5:25616693-25617145	4744	2.740
osa-b1.0r1-100910	Oryza sativa	1.0	siRNA24	5:25618442-25618612	1367	0.790
osa-b1.0r1-100911	Oryza sativa	1.0	siRNA24	5:25619928-25620390	15818	9.138
osa-b1.0r1-100912	Oryza sativa	1.0	OtherRNA	5:25622569-25622604	282	0.163
osa-b1.0r1-100913	Oryza sativa	1.0	OtherRNA	5:25622939-25623225	859	0.496
osa-b1.0r1-100914	Oryza sativa	1.0	siRNA24	5:25623633-25623669	481	0.278
osa-b1.0r1-100915	Oryza sativa	1.0	siRNA24	5:25624731-25624988	2185	1.262
osa-b1.0r1-100916	Oryza sativa	1.0	siRNA24	5:25627686-25628083	2409	1.392
osa-b1.0r1-100917	Oryza sativa	1.0	siRNA24	5:25628358-25628584	1434	0.828
osa-b1.0r1-100918	Oryza sativa	1.0	OtherRNA	5:25633821-25633836	126	0.073
osa-b1.0r1-100919	Oryza sativa	1.0	OtherRNA	5:25635246-25635417	119165	68.838
osa-b1.0r1-100920	Oryza sativa	1.0	siRNA24	5:25637167-25637326	874	0.505
osa-b1.0r1-100921	Oryza sativa	1.0	siRNA24	5:25639957-25640364	10849	6.267
osa-b1.0r1-100922	Oryza sativa	1.0	siRNA24	5:25640636-25640922	2144	1.239
osa-b1.0r1-100923	Oryza sativa	1.0	OtherRNA	5:25641259-25641274	66	0.038
osa-b1.0r1-100924	Oryza sativa	1.0	OtherRNA	5:25641662-25641847	240	0.139
osa-b1.0r1-100925	Oryza sativa	1.0	siRNA24	5:25646741-25649195	6687	3.863
osa-b1.0r1-100926	Oryza sativa	1.0	siRNA24	5:25649975-25650253	1482	0.856
osa-b1.0r1-100927	Oryza sativa	1.0	OtherRNA	5:25650719-25651338	1148	0.663
osa-b1.0r1-100928	Oryza sativa	1.0	siRNA21	5:25651931-25652424	953	0.551
osa-b1.0r1-100929	Oryza sativa	1.0	siRNA24	5:25658094-25658461	8935	5.161
osa-b1.0r1-100930	Oryza sativa	1.0	siRNA24	5:25660942-25661071	502	0.290
osa-b1.0r1-100931	Oryza sativa	1.0	siRNA24	5:25661319-25661617	1897	1.096
osa-b1.0r1-100932	Oryza sativa	1.0	siRNA24	5:25670583-25670803	1702	0.983
osa-b1.0r1-100933	Oryza sativa	1.0	siRNA24	5:25672343-25673325	8859	5.118
osa-b1.0r1-100934	Oryza sativa	1.0	siRNA24	5:25673480-25674285	5953	3.439
osa-b1.0r1-100935	Oryza sativa	1.0	siRNA24	5:25675601-25675988	1407	0.813
osa-b1.0r1-100936	Oryza sativa	1.0	siRNA24	5:25676378-25677369	4966	2.869
osa-b1.0r1-100937	Oryza sativa	1.0	siRNA24	5:25679097-25679121	368	0.213
osa-b1.0r1-100938	Oryza sativa	1.0	siRNA24	5:25679274-25679296	245	0.142
osa-b1.0r1-100939	Oryza sativa	1.0	OtherRNA	5:25681668-25681686	82	0.047
osa-b1.0r1-100940	Oryza sativa	1.0	siRNA24	5:25683340-25683609	1326	0.766
osa-b1.0r1-100941	Oryza sativa	1.0	siRNA24	5:25685420-25685511	371	0.214
osa-b1.0r1-100942	Oryza sativa	1.0	siRNA24	5:25685604-25685754	580	0.335
osa-b1.0r1-100943	Oryza sativa	1.0	OtherRNA	5:25687108-25687467	3010	1.739
osa-b1.0r1-100944	Oryza sativa	1.0	OtherRNA	5:25688123-25688916	6565	3.792
osa-b1.0r1-100945	Oryza sativa	1.0	siRNA24	5:25689842-25690549	5385	3.111
osa-b1.0r1-100946	Oryza sativa	1.0	siRNA24	5:25691483-25692112	17150	9.907
osa-b1.0r1-100947	Oryza sativa	1.0	siRNA24	5:25692804-25693059	7707	4.452
osa-b1.0r1-100948	Oryza sativa	1.0	siRNA24	5:25693425-25693651	1055	0.609
osa-b1.0r1-100949	Oryza sativa	1.0	siRNA24	5:25697293-25697738	2025	1.170
osa-b1.0r1-100950	Oryza sativa	1.0	siRNA24	5:25698274-25698579	2920	1.687
osa-b1.0r1-100951	Oryza sativa	1.0	siRNA24	5:25698976-25699106	553	0.319
osa-b1.0r1-100952	Oryza sativa	1.0	siRNA24	5:25699703-25699943	1660	0.959
osa-b1.0r1-100953	Oryza sativa	1.0	siRNA24	5:25700507-25700820	1979	1.143
osa-b1.0r1-100954	Oryza sativa	1.0	siRNA24	5:25701851-25703160	4607	2.661
osa-b1.0r1-100955	Oryza sativa	1.0	siRNA24	5:25704033-25704278	484	0.280
osa-b1.0r1-100956	Oryza sativa	1.0	siRNA24	5:25705070-25706144	3519	2.033
osa-b1.0r1-100957	Oryza sativa	1.0	siRNA24	5:25707040-25707935	3349	1.935
osa-b1.0r1-100958	Oryza sativa	1.0	siRNA24	5:25708595-25708857	1069	0.618
osa-b1.0r1-100959	Oryza sativa	1.0	siRNA24	5:25709603-25710048	3483	2.012
osa-b1.0r1-100960	Oryza sativa	1.0	siRNA24	5:25711232-25711632	1654	0.955
osa-b1.0r1-100961	Oryza sativa	1.0	siRNA24	5:25711941-25713460	5345	3.088
osa-b1.0r1-100962	Oryza sativa	1.0	OtherRNA	5:25717095-25717110	204	0.118
osa-b1.0r1-100963	Oryza sativa	1.0	siRNA24	5:25721927-25722153	1902	1.099
osa-b1.0r1-100964	Oryza sativa	1.0	siRNA24	5:25722654-25722890	1648	0.952
osa-b1.0r1-100965	Oryza sativa	1.0	siRNA24	5:25724327-25724589	1634	0.944
osa-b1.0r1-100966	Oryza sativa	1.0	siRNA24	5:25725811-25726011	1262	0.729
osa-b1.0r1-100967	Oryza sativa	1.0	siRNA24	5:25726182-25726736	3002	1.734
osa-b1.0r1-100968	Oryza sativa	1.0	siRNA24	5:25729723-25729844	636	0.367
osa-b1.0r1-100969	Oryza sativa	1.0	siRNA24	5:25731614-25731669	980	0.566
osa-b1.0r1-100970	Oryza sativa	1.0	siRNA24	5:25739673-25739763	249	0.144
osa-b1.0r1-100971	Oryza sativa	1.0	siRNA24	5:25746152-25746522	1407	0.813
osa-b1.0r1-100972	Oryza sativa	1.0	siRNA24	5:25749458-25749605	1456	0.841
osa-b1.0r1-100973	Oryza sativa	1.0	siRNA24	5:25754167-25754522	15023	8.678
osa-b1.0r1-100974	Oryza sativa	1.0	siRNA24	5:25754682-25755361	3876	2.239
osa-b1.0r1-100975	Oryza sativa	1.0	siRNA24	5:25755821-25756121	3962	2.289
osa-b1.0r1-100976	Oryza sativa	1.0	siRNA24	5:25756628-25756863	938	0.542
osa-b1.0r1-100977	Oryza sativa	1.0	siRNA24	5:25757423-25757854	2532	1.463
osa-b1.0r1-100978	Oryza sativa	1.0	siRNA24	5:25758290-25758521	6790	3.922
osa-b1.0r1-100979	Oryza sativa	1.0	siRNA24	5:25759856-25760429	18018	10.408
osa-b1.0r1-100980	Oryza sativa	1.0	siRNA24	5:25762651-25762817	1073	0.620
osa-b1.0r1-100981	Oryza sativa	1.0	siRNA24	5:25763268-25764338	3375	1.950
osa-b1.0r1-100982	Oryza sativa	1.0	siRNA24	5:25764658-25764682	96	0.055
osa-b1.0r1-100983	Oryza sativa	1.0	siRNA24	5:25764954-25766217	5628	3.251
osa-b1.0r1-100984	Oryza sativa	1.0	siRNA24	5:25769344-25769481	871	0.503
osa-b1.0r1-100985	Oryza sativa	1.0	OtherRNA	5:25775549-25775566	79	0.046
osa-b1.0r1-100986	Oryza sativa	1.0	siRNA24	5:25776095-25776515	9596	5.543
osa-b1.0r1-100987	Oryza sativa	1.0	siRNA24	5:25778918-25779114	863	0.499
osa-b1.0r1-100988	Oryza sativa	1.0	siRNA24	5:25780321-25780520	906	0.523
osa-b1.0r1-100989	Oryza sativa	1.0	siRNA24	5:25780886-25781711	2378	1.374
osa-b1.0r1-100990	Oryza sativa	1.0	OtherRNA	5:25787568-25787597	336	0.194
osa-b1.0r1-100991	Oryza sativa	1.0	siRNA24	5:25793606-25794258	4332	2.502
osa-b1.0r1-100992	Oryza sativa	1.0	siRNA24	5:25795547-25795868	898	0.519
osa-b1.0r1-100993	Oryza sativa	1.0	siRNA24	5:25796030-25796716	1577	0.911
osa-b1.0r1-100994	Oryza sativa	1.0	siRNA24	5:25796745-25797579	3842	2.219
osa-b1.0r1-100995	Oryza sativa	1.0	siRNA24	5:25798252-25798652	3180	1.837
osa-b1.0r1-100996	Oryza sativa	1.0	OtherRNA	5:25800305-25800324	169	0.098
osa-b1.0r1-100997	Oryza sativa	1.0	OtherRNA	5:25803672-25804456	756	0.437
osa-b1.0r1-100998	Oryza sativa	1.0	OtherRNA	5:25804559-25804824	268	0.155
osa-b1.0r1-100999	Oryza sativa	1.0	OtherRNA	5:25804913-25806461	1453	0.839
osa-b1.0r1-101000	Oryza sativa	1.0	OtherRNA	5:25806884-25807042	286	0.165
osa-b1.0r1-101001	Oryza sativa	1.0	OtherRNA	5:25812530-25812580	350	0.202
osa-b1.0r1-101002	Oryza sativa	1.0	siRNA24	5:25817573-25819890	15322	8.851
osa-b1.0r1-101003	Oryza sativa	1.0	siRNA24	5:25827538-25827806	2063	1.192
osa-b1.0r1-101004	Oryza sativa	1.0	siRNA24	5:25831824-25832322	2079	1.201
osa-b1.0r1-101005	Oryza sativa	1.0	siRNA24	5:25835988-25836485	1864	1.077
osa-b1.0r1-101006	Oryza sativa	1.0	siRNA24	5:25839417-25840407	7619	4.401
osa-b1.0r1-101007	Oryza sativa	1.0	siRNA24	5:25841588-25842425	8211	4.743
osa-b1.0r1-101008	Oryza sativa	1.0	siRNA24	5:25843288-25845040	8262	4.773
osa-b1.0r1-101009	Oryza sativa	1.0	siRNA24	5:25846370-25846703	14415	8.327
osa-b1.0r1-101010	Oryza sativa	1.0	siRNA24	5:25846955-25847141	1916	1.107
osa-b1.0r1-101011	Oryza sativa	1.0	siRNA24	5:25848171-25849771	7961	4.599
osa-b1.0r1-101012	Oryza sativa	1.0	siRNA24	5:25852325-25852560	779	0.450
osa-b1.0r1-101013	Oryza sativa	1.0	siRNA24	5:25853673-25854140	2871	1.658
osa-b1.0r1-101014	Oryza sativa	1.0	siRNA24	5:25856104-25856663	8640	4.991
osa-b1.0r1-101015	Oryza sativa	1.0	siRNA24	5:25859636-25859732	810	0.468
osa-b1.0r1-101016	Oryza sativa	1.0	siRNA24	5:25877158-25877300	265	0.153
osa-b1.0r1-101017	Oryza sativa	1.0	siRNA24	5:25877412-25877527	193	0.111
osa-b1.0r1-101018	Oryza sativa	1.0	siRNA24	5:25891334-25891553	405	0.234
osa-b1.0r1-101019	Oryza sativa	1.0	siRNA24	5:25906640-25906778	256	0.148
osa-b1.0r1-101020	Oryza sativa	1.0	siRNA24	5:25908415-25909026	3102	1.792
osa-b1.0r1-101021	Oryza sativa	1.0	siRNA24	5:25910066-25910326	1645	0.950
osa-b1.0r1-101022	Oryza sativa	1.0	siRNA24	5:25915376-25915509	423	0.244
osa-b1.0r1-101023	Oryza sativa	1.0	OtherRNA	5:25915754-25915846	1479	0.854
osa-b1.0r1-101024	Oryza sativa	1.0	siRNA24	5:25916313-25917297	7939	4.586
osa-b1.0r1-101025	Oryza sativa	1.0	OtherRNA	5:25917501-25917588	5341	3.085
osa-b1.0r1-101026	Oryza sativa	1.0	siRNA24	5:25926705-25927350	12981	7.499
osa-b1.0r1-101027	Oryza sativa	1.0	siRNA24	5:25927542-25927870	969	0.560
osa-b1.0r1-101028	Oryza sativa	1.0	siRNA24	5:25928557-25929030	2185	1.262
osa-b1.0r1-101029	Oryza sativa	1.0	siRNA24	5:25933867-25934553	46076	26.617
osa-b1.0r1-101030	Oryza sativa	1.0	siRNA24	5:25938496-25940019	4389	2.535
osa-b1.0r1-101031	Oryza sativa	1.0	siRNA24	5:25940399-25940690	784	0.453
osa-b1.0r1-101032	Oryza sativa	1.0	siRNA24	5:25940832-25940950	368	0.213
osa-b1.0r1-101033	Oryza sativa	1.0	siRNA24	5:25942040-25942375	10061	5.812
osa-b1.0r1-101034	Oryza sativa	1.0	siRNA24	5:25955828-25956182	2464	1.423
osa-b1.0r1-101035	Oryza sativa	1.0	siRNA24	5:25958100-25958368	2402	1.388
osa-b1.0r1-101036	Oryza sativa	1.0	siRNA24	5:25959051-25959371	1785	1.031
osa-b1.0r1-101037	Oryza sativa	1.0	siRNA24	5:25959673-25959870	160	0.092
osa-b1.0r1-101038	Oryza sativa	1.0	siRNA24	5:25961327-25961776	2744	1.585
osa-b1.0r1-101039	Oryza sativa	1.0	siRNA24	5:25963749-25963833	690	0.399
osa-b1.0r1-101040	Oryza sativa	1.0	siRNA24	5:25965651-25966371	10419	6.019
osa-b1.0r1-101041	Oryza sativa	1.0	siRNA24	5:25966884-25969168	10368	5.989
osa-b1.0r1-101042	Oryza sativa	1.0	siRNA24	5:25970348-25970578	1739	1.005
osa-b1.0r1-101043	Oryza sativa	1.0	siRNA21	5:25971083-25971103	271	0.157
osa-b1.0r1-101044	Oryza sativa	1.0	siRNA21	5:25971344-25971610	14308	8.265
osa-b1.0r1-101045	Oryza sativa	1.0	siRNA21	5:25971680-25972238	34218	19.767
osa-b1.0r1-101046	Oryza sativa	1.0	OtherRNA	5:25974322-25974341	146	0.084
osa-b1.0r1-101047	Oryza sativa	1.0	siRNA24	5:25981415-25981576	223	0.129
osa-b1.0r1-101048	Oryza sativa	1.0	siRNA24	5:26010216-26013267	6826	3.943
osa-b1.0r1-101049	Oryza sativa	1.0	siRNA24	5:26013470-26013641	107	0.062
osa-b1.0r1-101050	Oryza sativa	1.0	siRNA24	5:26013708-26013966	183	0.106
osa-b1.0r1-101051	Oryza sativa	1.0	siRNA24	5:26013997-26015121	2584	1.493
osa-b1.0r1-101052	Oryza sativa	1.0	siRNA24	5:26015455-26015773	3360	1.941
osa-b1.0r1-101053	Oryza sativa	1.0	siRNA21	5:26016022-26016047	446	0.258
osa-b1.0r1-101054	Oryza sativa	1.0	siRNA24	5:26016094-26016748	2621	1.514
osa-b1.0r1-101055	Oryza sativa	1.0	OtherRNA	5:26017354-26017752	539	0.311
osa-b1.0r1-101056	Oryza sativa	1.0	OtherRNA	5:26019552-26019683	165	0.095
osa-b1.0r1-101057	Oryza sativa	1.0	OtherRNA	5:26020577-26020832	320	0.185
osa-b1.0r1-101058	Oryza sativa	1.0	OtherRNA	5:26021612-26021746	190	0.110
osa-b1.0r1-101059	Oryza sativa	1.0	OtherRNA	5:26022011-26022280	292	0.169
osa-b1.0r1-101060	Oryza sativa	1.0	OtherRNA	5:26022577-26022633	58	0.034
osa-b1.0r1-101061	Oryza sativa	1.0	OtherRNA	5:26024166-26024254	67	0.039
osa-b1.0r1-101062	Oryza sativa	1.0	OtherRNA	5:26024334-26024387	202	0.117
osa-b1.0r1-101063	Oryza sativa	1.0	siRNA24	5:26029849-26030418	929	0.537
osa-b1.0r1-101064	Oryza sativa	1.0	siRNA24	5:26030491-26031556	1193	0.689
osa-b1.0r1-101065	Oryza sativa	1.0	siRNA24	5:26033937-26034666	1296	0.749
osa-b1.0r1-101066	Oryza sativa	1.0	siRNA24	5:26035052-26035603	1381	0.798
osa-b1.0r1-101067	Oryza sativa	1.0	siRNA24	5:26036655-26036918	517	0.299
osa-b1.0r1-101068	Oryza sativa	1.0	siRNA24	5:26038163-26038406	221	0.128
osa-b1.0r1-101069	Oryza sativa	1.0	siRNA24	5:26038600-26039170	795	0.459
osa-b1.0r1-101070	Oryza sativa	1.0	siRNA24	5:26042113-26042349	204	0.118
osa-b1.0r1-101071	Oryza sativa	1.0	siRNA24	5:26042975-26043004	133	0.077
osa-b1.0r1-101072	Oryza sativa	1.0	siRNA24	5:26045157-26045419	267	0.154
osa-b1.0r1-101073	Oryza sativa	1.0	siRNA24	5:26047529-26047926	1072	0.619
osa-b1.0r1-101074	Oryza sativa	1.0	siRNA21	5:26049161-26049514	53882	31.126
osa-b1.0r1-101075	Oryza sativa	1.0	siRNA21	5:26049569-26049973	24741	14.292
osa-b1.0r1-101076	Oryza sativa	1.0	OtherRNA	5:26055249-26055266	97	0.056
osa-b1.0r1-101077	Oryza sativa	1.0	siRNA24	5:26058269-26059144	2985	1.724
osa-b1.0r1-101078	Oryza sativa	1.0	siRNA24	5:26060020-26061410	4836	2.794
osa-b1.0r1-101079	Oryza sativa	1.0	siRNA24	5:26062141-26062566	2691	1.554
osa-b1.0r1-101080	Oryza sativa	1.0	siRNA24	5:26064733-26065093	204	0.118
osa-b1.0r1-101082	Oryza sativa	1.0	siRNA24	5:26067986-26068198	587	0.339
osa-b1.0r1-101083	Oryza sativa	1.0	siRNA24	5:26069487-26069549	328	0.189
osa-b1.0r1-101084	Oryza sativa	1.0	siRNA24	5:26075231-26075469	370	0.214
osa-b1.0r1-101085	Oryza sativa	1.0	siRNA24	5:26075501-26075659	121	0.070
osa-b1.0r1-101086	Oryza sativa	1.0	siRNA24	5:26076036-26076365	301	0.174
osa-b1.0r1-101087	Oryza sativa	1.0	siRNA24	5:26076576-26076593	62	0.036
osa-b1.0r1-101088	Oryza sativa	1.0	siRNA24	5:26091503-26092257	5188	2.997
osa-b1.0r1-101089	Oryza sativa	1.0	OtherRNA	5:26096420-26096466	129	0.075
osa-b1.0r1-101090	Oryza sativa	1.0	siRNA24	5:26099984-26100491	893	0.516
osa-b1.0r1-101091	Oryza sativa	1.0	siRNA24	5:26115281-26115775	6139	3.546
osa-b1.0r1-101092	Oryza sativa	1.0	siRNA24	5:26116084-26117723	4477	2.586
osa-b1.0r1-101093	Oryza sativa	1.0	siRNA24	5:26117993-26119154	2289	1.322
osa-b1.0r1-101094	Oryza sativa	1.0	siRNA24	5:26121236-26121927	2893	1.671
osa-b1.0r1-101095	Oryza sativa	1.0	siRNA24	5:26123487-26124027	1341	0.775
osa-b1.0r1-101096	Oryza sativa	1.0	siRNA24	5:26124654-26124983	649	0.375
osa-b1.0r1-101097	Oryza sativa	1.0	siRNA24	5:26125896-26127038	2140	1.236
osa-b1.0r1-101098	Oryza sativa	1.0	siRNA24	5:26127630-26127911	779	0.450
osa-b1.0r1-101099	Oryza sativa	1.0	siRNA24	5:26129166-26130254	2284	1.319
osa-b1.0r1-101100	Oryza sativa	1.0	siRNA24	5:26130417-26131370	20924	12.087
osa-b1.0r1-101101	Oryza sativa	1.0	siRNA24	5:26133462-26133827	4082	2.358
osa-b1.0r1-101102	Oryza sativa	1.0	siRNA24	5:26134813-26135460	1802	1.041
osa-b1.0r1-101103	Oryza sativa	1.0	siRNA24	5:26137691-26138244	481	0.278
osa-b1.0r1-101104	Oryza sativa	1.0	siRNA24	5:26138345-26139474	2470	1.427
osa-b1.0r1-101105	Oryza sativa	1.0	siRNA24	5:26140780-26141243	1708	0.987
osa-b1.0r1-101106	Oryza sativa	1.0	siRNA24	5:26142110-26142291	2237	1.292
osa-b1.0r1-101107	Oryza sativa	1.0	siRNA24	5:26142711-26143224	4340	2.507
osa-b1.0r1-101108	Oryza sativa	1.0	siRNA24	5:26144852-26145638	5993	3.462
osa-b1.0r1-101109	Oryza sativa	1.0	siRNA24	5:26146045-26146942	829	0.479
osa-b1.0r1-101110	Oryza sativa	1.0	siRNA24	5:26146993-26147554	881	0.509
osa-b1.0r1-101111	Oryza sativa	1.0	OtherRNA	5:26147635-26147656	59	0.034
osa-b1.0r1-101112	Oryza sativa	1.0	siRNA24	5:26148180-26148574	1058	0.611
osa-b1.0r1-101113	Oryza sativa	1.0	siRNA24	5:26152708-26152818	452	0.261
osa-b1.0r1-101114	Oryza sativa	1.0	siRNA24	5:26157163-26157510	4063	2.347
osa-b1.0r1-101115	Oryza sativa	1.0	siRNA24	5:26160792-26161402	1423	0.822
osa-b1.0r1-101116	Oryza sativa	1.0	siRNA24	5:26163893-26164220	724	0.418
osa-b1.0r1-101117	Oryza sativa	1.0	siRNA24	5:26165860-26166109	788	0.455
osa-b1.0r1-101118	Oryza sativa	1.0	siRNA24	5:26168467-26169138	2241	1.295
osa-b1.0r1-101119	Oryza sativa	1.0	siRNA24	5:26169172-26169622	9115	5.265
osa-b1.0r1-101120	Oryza sativa	1.0	OtherRNA	5:26171171-26171656	558	0.322
osa-b1.0r1-101121	Oryza sativa	1.0	OtherRNA	5:26171736-26171887	117	0.068
osa-b1.0r1-101122	Oryza sativa	1.0	siRNA24	5:26174277-26175465	4661	2.692
osa-b1.0r1-101123	Oryza sativa	1.0	siRNA24	5:26183000-26183331	4827	2.788
osa-b1.0r1-101124	Oryza sativa	1.0	OtherRNA	5:26183550-26183696	5798	3.349
osa-b1.0r1-101125	Oryza sativa	1.0	siRNA24	5:26183799-26184347	3006	1.736
osa-b1.0r1-101126	Oryza sativa	1.0	siRNA24	5:26185197-26185928	969	0.560
osa-b1.0r1-101127	Oryza sativa	1.0	siRNA24	5:26191303-26192383	3540	2.045
osa-b1.0r1-101128	Oryza sativa	1.0	siRNA24	5:26194915-26195290	1309	0.756
osa-b1.0r1-101129	Oryza sativa	1.0	siRNA24	5:26195400-26196187	2818	1.628
osa-b1.0r1-101130	Oryza sativa	1.0	siRNA24	5:26202992-26203219	1542	0.891
osa-b1.0r1-101131	Oryza sativa	1.0	siRNA24	5:26204359-26204651	1433	0.828
osa-b1.0r1-101132	Oryza sativa	1.0	siRNA24	5:26204981-26205763	7085	4.093
osa-b1.0r1-101133	Oryza sativa	1.0	OtherRNA	5:26206605-26206627	258	0.149
osa-b1.0r1-101134	Oryza sativa	1.0	siRNA24	5:26206951-26207766	1985	1.147
osa-b1.0r1-101135	Oryza sativa	1.0	siRNA24	5:26207842-26209093	2942	1.699
osa-b1.0r1-101136	Oryza sativa	1.0	siRNA24	5:26209837-26211400	24505	14.156
osa-b1.0r1-101137	Oryza sativa	1.0	siRNA24	5:26212526-26213199	10177	5.879
osa-b1.0r1-101138	Oryza sativa	1.0	siRNA24	5:26213465-26214396	3209	1.854
osa-b1.0r1-101139	Oryza sativa	1.0	siRNA24	5:26215020-26215343	895	0.517
osa-b1.0r1-101140	Oryza sativa	1.0	siRNA24	5:26215794-26216314	2023	1.169
osa-b1.0r1-101141	Oryza sativa	1.0	siRNA24	5:26216563-26217109	4119	2.379
osa-b1.0r1-101142	Oryza sativa	1.0	siRNA24	5:26218126-26219002	2844	1.643
osa-b1.0r1-101143	Oryza sativa	1.0	siRNA24	5:26219259-26220557	2931	1.693
osa-b1.0r1-101144	Oryza sativa	1.0	siRNA24	5:26220660-26220800	98	0.057
osa-b1.0r1-101145	Oryza sativa	1.0	siRNA24	5:26221393-26221488	225	0.130
osa-b1.0r1-101146	Oryza sativa	1.0	siRNA24	5:26221588-26221911	429	0.248
osa-b1.0r1-101147	Oryza sativa	1.0	siRNA24	5:26221989-26224241	7696	4.446
osa-b1.0r1-101148	Oryza sativa	1.0	siRNA24	5:26224901-26225428	2541	1.468
osa-b1.0r1-101149	Oryza sativa	1.0	siRNA24	5:26228925-26229463	2569	1.484
osa-b1.0r1-101150	Oryza sativa	1.0	siRNA24	5:26229964-26230330	4279	2.472
osa-b1.0r1-101151	Oryza sativa	1.0	siRNA24	5:26230452-26230795	583	0.337
osa-b1.0r1-101152	Oryza sativa	1.0	siRNA24	5:26231225-26231314	313	0.181
osa-b1.0r1-101153	Oryza sativa	1.0	siRNA24	5:26231757-26231888	450	0.260
osa-b1.0r1-101154	Oryza sativa	1.0	siRNA24	5:26233839-26234318	1655	0.956
osa-b1.0r1-101155	Oryza sativa	1.0	siRNA24	5:26248055-26248470	7107	4.105
osa-b1.0r1-101156	Oryza sativa	1.0	siRNA24	5:26251871-26251896	123	0.071
osa-b1.0r1-101157	Oryza sativa	1.0	siRNA24	5:26253052-26254666	6791	3.923
osa-b1.0r1-101158	Oryza sativa	1.0	siRNA24	5:26255769-26257014	2426	1.401
osa-b1.0r1-101159	Oryza sativa	1.0	siRNA24	5:26258402-26258734	15402	8.897
osa-b1.0r1-101160	Oryza sativa	1.0	siRNA24	5:26258764-26259022	1786	1.032
osa-b1.0r1-101161	Oryza sativa	1.0	siRNA24	5:26259350-26259578	616	0.356
osa-b1.0r1-101162	Oryza sativa	1.0	siRNA24	5:26260972-26261529	3772	2.179
osa-b1.0r1-101163	Oryza sativa	1.0	siRNA24	5:26262104-26262488	3601	2.080
osa-b1.0r1-101164	Oryza sativa	1.0	siRNA24	5:26265155-26265274	500	0.289
osa-b1.0r1-101165	Oryza sativa	1.0	siRNA24	5:26270555-26271044	560	0.323
osa-b1.0r1-101166	Oryza sativa	1.0	siRNA24	5:26271109-26272222	3676	2.123
osa-b1.0r1-101167	Oryza sativa	1.0	siRNA24	5:26272767-26273051	1934	1.117
osa-b1.0r1-101168	Oryza sativa	1.0	siRNA24	5:26274223-26274335	539	0.311
osa-b1.0r1-101169	Oryza sativa	1.0	OtherRNA	5:26275051-26276256	450621	260.308
osa-b1.0r1-101170	Oryza sativa	1.0	siRNA24	5:26282939-26285713	14685	8.483
osa-b1.0r1-101171	Oryza sativa	1.0	OtherRNA	5:26287059-26287076	149	0.086
osa-b1.0r1-101172	Oryza sativa	1.0	OtherRNA	5:26289604-26289629	515	0.297
osa-b1.0r1-101173	Oryza sativa	1.0	siRNA24	5:26295131-26295494	3343	1.931
osa-b1.0r1-101174	Oryza sativa	1.0	siRNA24	5:26296617-26296881	3265	1.886
osa-b1.0r1-101175	Oryza sativa	1.0	siRNA24	5:26297108-26297711	2442	1.411
osa-b1.0r1-101176	Oryza sativa	1.0	siRNA24	5:26297794-26298954	26238	15.157
osa-b1.0r1-101177	Oryza sativa	1.0	siRNA24	5:26299595-26300090	4180	2.415
osa-b1.0r1-101178	Oryza sativa	1.0	MIRNA	5:26305943-26306044	29638	17.121
osa-b1.0r1-101179	Oryza sativa	1.0	siRNA24	5:26307112-26307607	2020	1.167
osa-b1.0r1-101180	Oryza sativa	1.0	MIRNA	5:26307942-26308025	4185	2.418
osa-b1.0r1-101181	Oryza sativa	1.0	siRNA24	5:26308309-26308608	718	0.415
osa-b1.0r1-101182	Oryza sativa	1.0	siRNA24	5:26310082-26310191	543	0.314
osa-b1.0r1-101183	Oryza sativa	1.0	siRNA21	5:26311239-26311717	3382	1.954
osa-b1.0r1-101184	Oryza sativa	1.0	siRNA24	5:26314888-26315237	1168	0.675
osa-b1.0r1-101185	Oryza sativa	1.0	siRNA24	5:26319840-26319968	842	0.486
osa-b1.0r1-101186	Oryza sativa	1.0	siRNA24	5:26320196-26320583	4443	2.567
osa-b1.0r1-101187	Oryza sativa	1.0	siRNA24	5:26321078-26321901	10741	6.205
osa-b1.0r1-101188	Oryza sativa	1.0	siRNA24	5:26322016-26322371	3199	1.848
osa-b1.0r1-101189	Oryza sativa	1.0	siRNA24	5:26323336-26323706	2049	1.184
osa-b1.0r1-101190	Oryza sativa	1.0	siRNA24	5:26324300-26324436	471	0.272
osa-b1.0r1-101191	Oryza sativa	1.0	siRNA24	5:26326615-26326977	2862	1.653
osa-b1.0r1-101192	Oryza sativa	1.0	siRNA24	5:26328812-26329272	3813	2.203
osa-b1.0r1-101193	Oryza sativa	1.0	siRNA24	5:26329658-26330279	17524	10.123
osa-b1.0r1-101194	Oryza sativa	1.0	siRNA24	5:26331795-26332199	1534	0.886
osa-b1.0r1-101195	Oryza sativa	1.0	siRNA24	5:26332426-26333329	3924	2.267
osa-b1.0r1-101196	Oryza sativa	1.0	OtherRNA	5:26334364-26334400	565	0.326
osa-b1.0r1-101197	Oryza sativa	1.0	siRNA24	5:26337427-26338118	24428	14.111
osa-b1.0r1-101198	Oryza sativa	1.0	siRNA24	5:26339652-26340007	3621	2.092
osa-b1.0r1-101199	Oryza sativa	1.0	siRNA24	5:26340849-26341012	1067	0.616
osa-b1.0r1-101200	Oryza sativa	1.0	siRNA24	5:26341091-26341116	65	0.038
osa-b1.0r1-101201	Oryza sativa	1.0	siRNA24	5:26341221-26341853	2877	1.662
osa-b1.0r1-101202	Oryza sativa	1.0	siRNA24	5:26342992-26343995	13394	7.737
osa-b1.0r1-101203	Oryza sativa	1.0	OtherRNA	5:26348236-26348331	560	0.323
osa-b1.0r1-101204	Oryza sativa	1.0	OtherRNA	5:26351333-26351347	110	0.064
osa-b1.0r1-101205	Oryza sativa	1.0	siRNA24	5:26353010-26353361	3138	1.813
osa-b1.0r1-101206	Oryza sativa	1.0	siRNA24	5:26355116-26355400	1265	0.731
osa-b1.0r1-101207	Oryza sativa	1.0	siRNA24	5:26355949-26356201	878	0.507
osa-b1.0r1-101208	Oryza sativa	1.0	siRNA24	5:26356581-26356920	2562	1.480
osa-b1.0r1-101209	Oryza sativa	1.0	siRNA24	5:26358793-26359275	1351	0.780
osa-b1.0r1-101210	Oryza sativa	1.0	siRNA24	5:26359857-26360044	1033	0.597
osa-b1.0r1-101211	Oryza sativa	1.0	siRNA24	5:26360690-26360949	3182	1.838
osa-b1.0r1-101212	Oryza sativa	1.0	siRNA24	5:26364555-26365709	6322	3.652
osa-b1.0r1-101213	Oryza sativa	1.0	siRNA24	5:26367293-26367995	7166	4.140
osa-b1.0r1-101214	Oryza sativa	1.0	siRNA24	5:26369168-26369431	1896	1.095
osa-b1.0r1-101215	Oryza sativa	1.0	siRNA24	5:26375190-26375537	5141	2.970
osa-b1.0r1-101216	Oryza sativa	1.0	siRNA24	5:26376150-26376386	2388	1.379
osa-b1.0r1-101217	Oryza sativa	1.0	siRNA24	5:26377590-26378061	4417	2.552
osa-b1.0r1-101218	Oryza sativa	1.0	siRNA24	5:26388969-26389099	225	0.130
osa-b1.0r1-101219	Oryza sativa	1.0	siRNA24	5:26389172-26389615	896	0.518
osa-b1.0r1-101220	Oryza sativa	1.0	siRNA24	5:26390073-26390646	1543	0.891
osa-b1.0r1-101221	Oryza sativa	1.0	siRNA24	5:26392947-26393985	3627	2.095
osa-b1.0r1-101222	Oryza sativa	1.0	siRNA24	5:26394399-26394744	2213	1.278
osa-b1.0r1-101223	Oryza sativa	1.0	siRNA24	5:26394846-26395096	2068	1.195
osa-b1.0r1-101224	Oryza sativa	1.0	siRNA24	5:26395717-26395881	1332	0.769
osa-b1.0r1-101225	Oryza sativa	1.0	siRNA24	5:26396390-26397081	6998	4.043
osa-b1.0r1-101226	Oryza sativa	1.0	siRNA24	5:26398008-26398332	3705	2.140
osa-b1.0r1-101227	Oryza sativa	1.0	siRNA24	5:26398755-26399771	11312	6.535
osa-b1.0r1-101228	Oryza sativa	1.0	siRNA24	5:26399853-26401460	11968	6.914
osa-b1.0r1-101229	Oryza sativa	1.0	OtherRNA	5:26401561-26403682	17237	9.957
osa-b1.0r1-101230	Oryza sativa	1.0	siRNA24	5:26406315-26406501	241	0.139
osa-b1.0r1-101231	Oryza sativa	1.0	siRNA24	5:26408608-26408995	952	0.550
osa-b1.0r1-101232	Oryza sativa	1.0	siRNA24	5:26409982-26411317	2445	1.412
osa-b1.0r1-101233	Oryza sativa	1.0	siRNA24	5:26411903-26412159	1424	0.823
osa-b1.0r1-101234	Oryza sativa	1.0	siRNA24	5:26412799-26413001	1729	0.999
osa-b1.0r1-101235	Oryza sativa	1.0	OtherRNA	5:26413142-26413334	6550	3.784
osa-b1.0r1-101236	Oryza sativa	1.0	siRNA24	5:26416470-26416719	2489	1.438
osa-b1.0r1-101237	Oryza sativa	1.0	siRNA24	5:26417405-26417725	1787	1.032
osa-b1.0r1-101238	Oryza sativa	1.0	siRNA24	5:26418190-26418280	248	0.143
osa-b1.0r1-101239	Oryza sativa	1.0	OtherRNA	5:26435852-26435968	2431	1.404
osa-b1.0r1-101240	Oryza sativa	1.0	siRNA24	5:26436407-26436496	346	0.200
osa-b1.0r1-101241	Oryza sativa	1.0	siRNA24	5:26459164-26459493	327	0.189
osa-b1.0r1-101242	Oryza sativa	1.0	siRNA24	5:26459909-26460249	283	0.163
osa-b1.0r1-101243	Oryza sativa	1.0	siRNA24	5:26460620-26460961	453	0.262
osa-b1.0r1-101244	Oryza sativa	1.0	siRNA24	5:26463180-26463323	1066	0.616
osa-b1.0r1-101245	Oryza sativa	1.0	siRNA24	5:26463411-26463837	1878	1.085
osa-b1.0r1-101246	Oryza sativa	1.0	OtherRNA	5:26464254-26464417	482	0.278
osa-b1.0r1-101247	Oryza sativa	1.0	OtherRNA	5:26464862-26465218	807	0.466
osa-b1.0r1-101248	Oryza sativa	1.0	siRNA24	5:26469212-26469305	279	0.161
osa-b1.0r1-101249	Oryza sativa	1.0	siRNA24	5:26470097-26471497	7938	4.586
osa-b1.0r1-101250	Oryza sativa	1.0	siRNA24	5:26474295-26475601	7526	4.348
osa-b1.0r1-101251	Oryza sativa	1.0	OtherRNA	5:26476895-26476913	773	0.447
osa-b1.0r1-101252	Oryza sativa	1.0	siRNA24	5:26482416-26482940	5055	2.920
osa-b1.0r1-101253	Oryza sativa	1.0	siRNA24	5:26483582-26483922	585	0.338
osa-b1.0r1-101254	Oryza sativa	1.0	siRNA24	5:26484921-26485560	15250	8.809
osa-b1.0r1-101255	Oryza sativa	1.0	OtherRNA	5:26498814-26498828	322	0.186
osa-b1.0r1-101256	Oryza sativa	1.0	siRNA24	5:26510628-26511325	4675	2.701
osa-b1.0r1-101257	Oryza sativa	1.0	siRNA24	5:26511543-26511992	1917	1.107
osa-b1.0r1-101258	Oryza sativa	1.0	siRNA24	5:26512650-26512952	5385	3.111
osa-b1.0r1-101259	Oryza sativa	1.0	siRNA24	5:26513107-26514293	12677	7.323
osa-b1.0r1-101260	Oryza sativa	1.0	siRNA24	5:26514585-26514951	4167	2.407
osa-b1.0r1-101261	Oryza sativa	1.0	siRNA24	5:26515180-26515681	11889	6.868
osa-b1.0r1-101262	Oryza sativa	1.0	siRNA24	5:26517241-26517616	1314	0.759
osa-b1.0r1-101263	Oryza sativa	1.0	siRNA24	5:26520449-26520712	396	0.229
osa-b1.0r1-101264	Oryza sativa	1.0	siRNA24	5:26522109-26522137	173	0.100
osa-b1.0r1-101265	Oryza sativa	1.0	siRNA24	5:26522595-26522621	126	0.073
osa-b1.0r1-101266	Oryza sativa	1.0	siRNA24	5:26527577-26527658	117	0.068
osa-b1.0r1-101267	Oryza sativa	1.0	siRNA24	5:26534442-26534468	144	0.083
osa-b1.0r1-101268	Oryza sativa	1.0	siRNA24	5:26535321-26535492	381	0.220
osa-b1.0r1-101269	Oryza sativa	1.0	siRNA24	5:26538082-26538596	7676	4.434
osa-b1.0r1-101270	Oryza sativa	1.0	siRNA24	5:26538990-26539451	2966	1.713
osa-b1.0r1-101271	Oryza sativa	1.0	siRNA24	5:26539921-26540338	15676	9.055
osa-b1.0r1-101272	Oryza sativa	1.0	siRNA24	5:26540419-26540835	2410	1.392
osa-b1.0r1-101273	Oryza sativa	1.0	siRNA24	5:26542412-26542443	249	0.144
osa-b1.0r1-101274	Oryza sativa	1.0	siRNA24	5:26542762-26543095	1349	0.779
osa-b1.0r1-101275	Oryza sativa	1.0	siRNA24	5:26543758-26544337	3014	1.741
osa-b1.0r1-101276	Oryza sativa	1.0	siRNA24	5:26552506-26553461	7479	4.320
osa-b1.0r1-101277	Oryza sativa	1.0	siRNA24	5:26560092-26560628	10375	5.993
osa-b1.0r1-101278	Oryza sativa	1.0	siRNA24	5:26565053-26565174	462	0.267
osa-b1.0r1-101279	Oryza sativa	1.0	siRNA24	5:26566773-26567247	2658	1.535
osa-b1.0r1-101280	Oryza sativa	1.0	siRNA24	5:26567382-26568290	8337	4.816
osa-b1.0r1-101281	Oryza sativa	1.0	siRNA24	5:26569480-26570283	11235	6.490
osa-b1.0r1-101282	Oryza sativa	1.0	siRNA24	5:26574115-26574571	2960	1.710
osa-b1.0r1-101283	Oryza sativa	1.0	siRNA24	5:26575170-26575589	5025	2.903
osa-b1.0r1-101284	Oryza sativa	1.0	siRNA24	5:26579696-26580054	2025	1.170
osa-b1.0r1-101285	Oryza sativa	1.0	siRNA24	5:26583501-26584433	6275	3.625
osa-b1.0r1-101286	Oryza sativa	1.0	siRNA24	5:26588860-26589615	9977	5.763
osa-b1.0r1-101287	Oryza sativa	1.0	siRNA24	5:26589691-26590163	945	0.546
osa-b1.0r1-101288	Oryza sativa	1.0	siRNA24	5:26590500-26591653	7894	4.560
osa-b1.0r1-101289	Oryza sativa	1.0	OtherRNA	5:26594888-26594909	201	0.116
osa-b1.0r1-101290	Oryza sativa	1.0	siRNA24	5:26601895-26602055	853	0.493
osa-b1.0r1-101291	Oryza sativa	1.0	siRNA24	5:26603330-26603392	456	0.263
osa-b1.0r1-101292	Oryza sativa	1.0	siRNA24	5:26607409-26607557	1045	0.604
osa-b1.0r1-101293	Oryza sativa	1.0	siRNA24	5:26607875-26608103	14059	8.121
osa-b1.0r1-101294	Oryza sativa	1.0	siRNA24	5:26613747-26614080	2220	1.282
osa-b1.0r1-101295	Oryza sativa	1.0	siRNA24	5:26614533-26614875	4265	2.464
osa-b1.0r1-101296	Oryza sativa	1.0	siRNA24	5:26627809-26627977	360	0.208
osa-b1.0r1-101297	Oryza sativa	1.0	OtherRNA	5:26630917-26631417	975	0.563
osa-b1.0r1-101298	Oryza sativa	1.0	OtherRNA	5:26632292-26632310	208	0.120
osa-b1.0r1-101299	Oryza sativa	1.0	OtherRNA	5:26634542-26634745	3752	2.167
osa-b1.0r1-101300	Oryza sativa	1.0	siRNA24	5:26655854-26656180	1585	0.916
osa-b1.0r1-101301	Oryza sativa	1.0	siRNA24	5:26656958-26658051	4086	2.360
osa-b1.0r1-101302	Oryza sativa	1.0	siRNA24	5:26658118-26658629	2055	1.187
osa-b1.0r1-101303	Oryza sativa	1.0	siRNA24	5:26658689-26658814	565	0.326
osa-b1.0r1-101304	Oryza sativa	1.0	siRNA24	5:26661603-26662221	4670	2.698
osa-b1.0r1-101305	Oryza sativa	1.0	siRNA24	5:26662367-26662957	8511	4.917
osa-b1.0r1-101306	Oryza sativa	1.0	siRNA24	5:26663507-26664216	11041	6.378
osa-b1.0r1-101307	Oryza sativa	1.0	siRNA24	5:26666541-26666615	712	0.411
osa-b1.0r1-101308	Oryza sativa	1.0	siRNA24	5:26667482-26667788	5187	2.996
osa-b1.0r1-101309	Oryza sativa	1.0	siRNA24	5:26668123-26668591	4002	2.312
osa-b1.0r1-101310	Oryza sativa	1.0	siRNA24	5:26668800-26669147	1743	1.007
osa-b1.0r1-101311	Oryza sativa	1.0	siRNA24	5:26672588-26672680	369	0.213
osa-b1.0r1-101312	Oryza sativa	1.0	siRNA24	5:26675609-26675836	2806	1.621
osa-b1.0r1-101313	Oryza sativa	1.0	siRNA24	5:26676107-26676446	10450	6.037
osa-b1.0r1-101314	Oryza sativa	1.0	siRNA24	5:26676896-26678149	11012	6.361
osa-b1.0r1-101315	Oryza sativa	1.0	siRNA24	5:26678264-26678578	7793	4.502
osa-b1.0r1-101316	Oryza sativa	1.0	siRNA24	5:26679793-26680129	5282	3.051
osa-b1.0r1-101317	Oryza sativa	1.0	siRNA24	5:26680734-26681094	2971	1.716
osa-b1.0r1-101318	Oryza sativa	1.0	siRNA24	5:26685489-26685872	14358	8.294
osa-b1.0r1-101319	Oryza sativa	1.0	siRNA24	5:26691203-26691937	1375	0.794
osa-b1.0r1-101320	Oryza sativa	1.0	OtherRNA	5:26704479-26704496	380	0.220
osa-b1.0r1-101321	Oryza sativa	1.0	siRNA24	5:26709952-26710433	2791	1.612
osa-b1.0r1-101322	Oryza sativa	1.0	siRNA24	5:26710576-26710672	363	0.210
osa-b1.0r1-101323	Oryza sativa	1.0	siRNA24	5:26710788-26711057	2785	1.609
osa-b1.0r1-101324	Oryza sativa	1.0	siRNA24	5:26711891-26712186	5288	3.055
osa-b1.0r1-101325	Oryza sativa	1.0	siRNA24	5:26712261-26712497	660	0.381
osa-b1.0r1-101326	Oryza sativa	1.0	siRNA24	5:26713472-26714094	5751	3.322
osa-b1.0r1-101327	Oryza sativa	1.0	OtherRNA	5:26717280-26717297	61	0.035
osa-b1.0r1-101328	Oryza sativa	1.0	siRNA24	5:26719988-26720155	248	0.143
osa-b1.0r1-101329	Oryza sativa	1.0	siRNA24	5:26720821-26722036	3653	2.110
osa-b1.0r1-101330	Oryza sativa	1.0	siRNA24	5:26722204-26722635	1008	0.582
osa-b1.0r1-101331	Oryza sativa	1.0	OtherRNA	5:26727729-26727749	286	0.165
osa-b1.0r1-101332	Oryza sativa	1.0	siRNA24	5:26729736-26730717	12845	7.420
osa-b1.0r1-101333	Oryza sativa	1.0	siRNA24	5:26730883-26730989	565	0.326
osa-b1.0r1-101334	Oryza sativa	1.0	siRNA24	5:26731165-26731396	1329	0.768
osa-b1.0r1-101335	Oryza sativa	1.0	siRNA24	5:26732186-26733101	2283	1.319
osa-b1.0r1-101336	Oryza sativa	1.0	siRNA24	5:26735851-26735916	328	0.189
osa-b1.0r1-101337	Oryza sativa	1.0	siRNA24	5:26736673-26737294	7491	4.327
osa-b1.0r1-101338	Oryza sativa	1.0	siRNA24	5:26738151-26739130	2560	1.479
osa-b1.0r1-101339	Oryza sativa	1.0	siRNA24	5:26739799-26740363	1586	0.916
osa-b1.0r1-101340	Oryza sativa	1.0	siRNA24	5:26741358-26741653	1307	0.755
osa-b1.0r1-101341	Oryza sativa	1.0	siRNA24	5:26744311-26745161	3591	2.074
osa-b1.0r1-101342	Oryza sativa	1.0	siRNA24	5:26745691-26745868	975	0.563
osa-b1.0r1-101343	Oryza sativa	1.0	siRNA24	5:26749418-26749620	2244	1.296
osa-b1.0r1-101344	Oryza sativa	1.0	siRNA24	5:26750704-26751663	4663	2.694
osa-b1.0r1-101345	Oryza sativa	1.0	siRNA24	5:26753808-26754450	2837	1.639
osa-b1.0r1-101346	Oryza sativa	1.0	siRNA24	5:26754663-26755391	1124	0.649
osa-b1.0r1-101347	Oryza sativa	1.0	siRNA24	5:26756966-26757168	242	0.140
osa-b1.0r1-101348	Oryza sativa	1.0	siRNA24	5:26759836-26761128	4189	2.420
osa-b1.0r1-101349	Oryza sativa	1.0	OtherRNA	5:26764146-26764161	302	0.174
osa-b1.0r1-101350	Oryza sativa	1.0	siRNA24	5:26766026-26766699	5341	3.085
osa-b1.0r1-101351	Oryza sativa	1.0	siRNA24	5:26766849-26768181	5404	3.122
osa-b1.0r1-101352	Oryza sativa	1.0	siRNA24	5:26770638-26770783	1569	0.906
osa-b1.0r1-101353	Oryza sativa	1.0	siRNA24	5:26774730-26775776	5001	2.889
osa-b1.0r1-101354	Oryza sativa	1.0	siRNA24	5:26779468-26780061	3854	2.226
osa-b1.0r1-101355	Oryza sativa	1.0	siRNA24	5:26782219-26782676	4277	2.471
osa-b1.0r1-101356	Oryza sativa	1.0	siRNA24	5:26783847-26784699	3871	2.236
osa-b1.0r1-101357	Oryza sativa	1.0	siRNA24	5:26784963-26785357	1702	0.983
osa-b1.0r1-101358	Oryza sativa	1.0	siRNA24	5:26785729-26786696	4643	2.682
osa-b1.0r1-101359	Oryza sativa	1.0	siRNA24	5:26787499-26787615	285	0.165
osa-b1.0r1-101360	Oryza sativa	1.0	siRNA24	5:26789537-26790295	2391	1.381
osa-b1.0r1-101361	Oryza sativa	1.0	siRNA24	5:26790339-26790525	934	0.540
osa-b1.0r1-101362	Oryza sativa	1.0	siRNA24	5:26791099-26791739	1746	1.009
osa-b1.0r1-101363	Oryza sativa	1.0	OtherRNA	5:26809600-26809767	997	0.576
osa-b1.0r1-101364	Oryza sativa	1.0	siRNA24	5:26812795-26813102	885	0.511
osa-b1.0r1-101365	Oryza sativa	1.0	siRNA24	5:26813268-26813595	4092	2.364
osa-b1.0r1-101366	Oryza sativa	1.0	OtherRNA	5:26814609-26814627	742	0.429
osa-b1.0r1-101367	Oryza sativa	1.0	siRNA24	5:26814889-26815281	16193	9.354
osa-b1.0r1-101368	Oryza sativa	1.0	siRNA24	5:26819314-26819587	10443	6.033
osa-b1.0r1-101369	Oryza sativa	1.0	siRNA24	5:26820156-26820301	306	0.177
osa-b1.0r1-101370	Oryza sativa	1.0	siRNA24	5:26823483-26824134	5412	3.126
osa-b1.0r1-101371	Oryza sativa	1.0	siRNA24	5:26840409-26840929	117443	67.843
osa-b1.0r1-101372	Oryza sativa	1.0	siRNA24	5:26847926-26849260	8848	5.111
osa-b1.0r1-101373	Oryza sativa	1.0	OtherRNA	5:26850033-26850050	76	0.044
osa-b1.0r1-101374	Oryza sativa	1.0	siRNA24	5:26856929-26857331	2835	1.638
osa-b1.0r1-101375	Oryza sativa	1.0	OtherRNA	5:26858166-26858185	776	0.448
osa-b1.0r1-101376	Oryza sativa	1.0	OtherRNA	5:26858617-26858947	484	0.280
osa-b1.0r1-101377	Oryza sativa	1.0	OtherRNA	5:26859043-26859210	218	0.126
osa-b1.0r1-101378	Oryza sativa	1.0	OtherRNA	5:26859289-26859429	188	0.109
osa-b1.0r1-101379	Oryza sativa	1.0	siRNA24	5:26860205-26860456	1112	0.642
osa-b1.0r1-101380	Oryza sativa	1.0	siRNA24	5:26861854-26862259	6580	3.801
osa-b1.0r1-101381	Oryza sativa	1.0	siRNA24	5:26862336-26862813	7761	4.483
osa-b1.0r1-101382	Oryza sativa	1.0	siRNA24	5:26867661-26867966	1027	0.593
osa-b1.0r1-101383	Oryza sativa	1.0	siRNA24	5:26871119-26871237	632	0.365
osa-b1.0r1-101384	Oryza sativa	1.0	siRNA24	5:26871699-26874993	62546	36.131
osa-b1.0r1-101385	Oryza sativa	1.0	siRNA24	5:26875495-26875896	7235	4.179
osa-b1.0r1-101386	Oryza sativa	1.0	siRNA24	5:26876558-26876819	1502	0.868
osa-b1.0r1-101387	Oryza sativa	1.0	siRNA24	5:26883716-26884256	1998	1.154
osa-b1.0r1-101388	Oryza sativa	1.0	siRNA24	5:26888680-26889024	2564	1.481
osa-b1.0r1-101389	Oryza sativa	1.0	siRNA24	5:26895193-26895342	675	0.390
osa-b1.0r1-101390	Oryza sativa	1.0	siRNA24	5:26896816-26897278	2502	1.445
osa-b1.0r1-101391	Oryza sativa	1.0	siRNA24	5:26900657-26901041	1857	1.073
osa-b1.0r1-101392	Oryza sativa	1.0	siRNA24	5:26901430-26901564	425	0.246
osa-b1.0r1-101393	Oryza sativa	1.0	OtherRNA	5:26902081-26902626	16471	9.515
osa-b1.0r1-101394	Oryza sativa	1.0	OtherRNA	5:26902768-26902976	2237	1.292
osa-b1.0r1-101395	Oryza sativa	1.0	OtherRNA	5:26903078-26903238	6649	3.841
osa-b1.0r1-101396	Oryza sativa	1.0	OtherRNA	5:26903800-26903890	2487	1.437
osa-b1.0r1-101397	Oryza sativa	1.0	OtherRNA	5:26904026-26904192	459	0.265
osa-b1.0r1-101398	Oryza sativa	1.0	siRNA24	5:26905480-26905711	2732	1.578
osa-b1.0r1-101399	Oryza sativa	1.0	siRNA24	5:26905790-26906138	1294	0.747
osa-b1.0r1-101400	Oryza sativa	1.0	OtherRNA	5:26911200-26911255	703	0.406
osa-b1.0r1-101401	Oryza sativa	1.0	OtherRNA	5:26911330-26911350	37	0.021
osa-b1.0r1-101402	Oryza sativa	1.0	siRNA24	5:26911409-26911924	2172	1.255
osa-b1.0r1-101403	Oryza sativa	1.0	OtherRNA	5:26911990-26912147	531	0.307
osa-b1.0r1-101404	Oryza sativa	1.0	OtherRNA	5:26913308-26914674	2091	1.208
osa-b1.0r1-101405	Oryza sativa	1.0	siRNA22	5:26914986-26915626	9970	5.759
osa-b1.0r1-101406	Oryza sativa	1.0	OtherRNA	5:26915727-26915796	449	0.259
osa-b1.0r1-101407	Oryza sativa	1.0	OtherRNA	5:26915904-26915936	101	0.058
osa-b1.0r1-101408	Oryza sativa	1.0	OtherRNA	5:26916684-26917141	2055	1.187
osa-b1.0r1-101409	Oryza sativa	1.0	siRNA24	5:26918476-26919274	22198	12.823
osa-b1.0r1-101410	Oryza sativa	1.0	siRNA24	5:26923967-26924519	6393	3.693
osa-b1.0r1-101411	Oryza sativa	1.0	siRNA24	5:26924659-26926319	11338	6.550
osa-b1.0r1-101412	Oryza sativa	1.0	OtherRNA	5:26927697-26927769	125	0.072
osa-b1.0r1-101413	Oryza sativa	1.0	OtherRNA	5:26927874-26928864	2150	1.242
osa-b1.0r1-101414	Oryza sativa	1.0	siRNA24	5:26929146-26929218	295	0.170
osa-b1.0r1-101415	Oryza sativa	1.0	siRNA24	5:26929565-26930341	9861	5.696
osa-b1.0r1-101416	Oryza sativa	1.0	siRNA21	5:26932683-26933179	8595	4.965
osa-b1.0r1-101417	Oryza sativa	1.0	siRNA24	5:26935796-26936138	1218	0.704
osa-b1.0r1-101418	Oryza sativa	1.0	siRNA24	5:26936304-26937197	7582	4.380
osa-b1.0r1-101419	Oryza sativa	1.0	siRNA24	5:26943928-26943962	98	0.057
osa-b1.0r1-101420	Oryza sativa	1.0	siRNA24	5:26945951-26946213	6830	3.945
osa-b1.0r1-101421	Oryza sativa	1.0	siRNA24	5:26946320-26946780	2030	1.173
osa-b1.0r1-101422	Oryza sativa	1.0	siRNA24	5:26946861-26946882	50	0.029
osa-b1.0r1-101423	Oryza sativa	1.0	siRNA24	5:26947001-26947137	448	0.259
osa-b1.0r1-101424	Oryza sativa	1.0	siRNA24	5:26947633-26948130	1096	0.633
osa-b1.0r1-101425	Oryza sativa	1.0	OtherRNA	5:26948431-26949826	5139	2.969
osa-b1.0r1-101426	Oryza sativa	1.0	siRNA24	5:26949883-26950478	1857	1.073
osa-b1.0r1-101427	Oryza sativa	1.0	siRNA24	5:26950822-26950937	537	0.310
osa-b1.0r1-101428	Oryza sativa	1.0	siRNA24	5:26956035-26956224	4648	2.685
osa-b1.0r1-101429	Oryza sativa	1.0	siRNA24	5:26957788-26958451	11149	6.440
osa-b1.0r1-101430	Oryza sativa	1.0	OtherRNA	5:26960468-26960680	324	0.187
osa-b1.0r1-101431	Oryza sativa	1.0	OtherRNA	5:26960793-26960887	202	0.117
osa-b1.0r1-101432	Oryza sativa	1.0	OtherRNA	5:26961015-26961100	123	0.071
osa-b1.0r1-101433	Oryza sativa	1.0	siRNA24	5:26961724-26962778	3617	2.089
osa-b1.0r1-101434	Oryza sativa	1.0	siRNA24	5:26970019-26970457	2387	1.379
osa-b1.0r1-101435	Oryza sativa	1.0	siRNA24	5:26974166-26975287	4767	2.754
osa-b1.0r1-101436	Oryza sativa	1.0	siRNA24	5:26975426-26975554	256	0.148
osa-b1.0r1-101437	Oryza sativa	1.0	siRNA24	5:26975665-26976184	5851	3.380
osa-b1.0r1-101438	Oryza sativa	1.0	siRNA24	5:26981183-26981550	937	0.541
osa-b1.0r1-101439	Oryza sativa	1.0	siRNA24	5:26982117-26982550	2426	1.401
osa-b1.0r1-101440	Oryza sativa	1.0	siRNA24	5:26983759-26984107	1548	0.894
osa-b1.0r1-101441	Oryza sativa	1.0	siRNA24	5:26985186-26985350	1025	0.592
osa-b1.0r1-101442	Oryza sativa	1.0	siRNA24	5:26985968-26986181	824	0.476
osa-b1.0r1-101443	Oryza sativa	1.0	siRNA24	5:26989421-26989896	7250	4.188
osa-b1.0r1-101444	Oryza sativa	1.0	siRNA24	5:26989964-26990293	4319	2.495
osa-b1.0r1-101445	Oryza sativa	1.0	siRNA24	5:26999126-27000620	16573	9.574
osa-b1.0r1-101446	Oryza sativa	1.0	siRNA24	5:27006097-27007620	3239	1.871
osa-b1.0r1-101447	Oryza sativa	1.0	siRNA24	5:27019776-27020282	1099	0.635
osa-b1.0r1-101448	Oryza sativa	1.0	siRNA24	5:27020819-27021676	4430	2.559
osa-b1.0r1-101449	Oryza sativa	1.0	siRNA24	5:27022165-27022419	1205	0.696
osa-b1.0r1-101450	Oryza sativa	1.0	siRNA24	5:27023537-27024392	5641	3.259
osa-b1.0r1-101451	Oryza sativa	1.0	siRNA24	5:27027845-27028499	9747	5.631
osa-b1.0r1-101452	Oryza sativa	1.0	siRNA24	5:27028819-27029870	3147	1.818
osa-b1.0r1-101453	Oryza sativa	1.0	siRNA24	5:27030131-27030377	549	0.317
osa-b1.0r1-101454	Oryza sativa	1.0	siRNA24	5:27034452-27034856	696	0.402
osa-b1.0r1-101455	Oryza sativa	1.0	siRNA24	5:27035583-27036170	3525	2.036
osa-b1.0r1-101456	Oryza sativa	1.0	siRNA24	5:27036223-27036659	4179	2.414
osa-b1.0r1-101457	Oryza sativa	1.0	OtherRNA	5:27039007-27039022	64	0.037
osa-b1.0r1-101458	Oryza sativa	1.0	siRNA24	5:27039275-27039510	1204	0.696
osa-b1.0r1-101459	Oryza sativa	1.0	siRNA24	5:27048202-27049270	5422	3.132
osa-b1.0r1-101460	Oryza sativa	1.0	siRNA24	5:27050030-27050671	1492	0.862
osa-b1.0r1-101461	Oryza sativa	1.0	siRNA24	5:27050739-27052264	2447	1.414
osa-b1.0r1-101462	Oryza sativa	1.0	siRNA24	5:27053223-27053504	1385	0.800
osa-b1.0r1-101463	Oryza sativa	1.0	siRNA24	5:27054401-27054571	615	0.355
osa-b1.0r1-101464	Oryza sativa	1.0	siRNA24	5:27055486-27056685	5046	2.915
osa-b1.0r1-101465	Oryza sativa	1.0	siRNA24	5:27057114-27057486	6932	4.004
osa-b1.0r1-101466	Oryza sativa	1.0	siRNA24	5:27063457-27063890	2891	1.670
osa-b1.0r1-101467	Oryza sativa	1.0	siRNA24	5:27064036-27064200	633	0.366
osa-b1.0r1-101468	Oryza sativa	1.0	siRNA24	5:27064854-27065249	1023	0.591
osa-b1.0r1-101469	Oryza sativa	1.0	siRNA24	5:27065591-27066084	4390	2.536
osa-b1.0r1-101470	Oryza sativa	1.0	siRNA24	5:27071450-27071735	1023	0.591
osa-b1.0r1-101471	Oryza sativa	1.0	OtherRNA	5:27071779-27071798	289	0.167
osa-b1.0r1-101472	Oryza sativa	1.0	siRNA24	5:27072045-27072414	1641	0.948
osa-b1.0r1-101473	Oryza sativa	1.0	siRNA24	5:27078457-27079461	13380	7.729
osa-b1.0r1-101474	Oryza sativa	1.0	siRNA24	5:27080416-27080772	4738	2.737
osa-b1.0r1-101475	Oryza sativa	1.0	siRNA24	5:27081640-27082238	13474	7.783
osa-b1.0r1-101476	Oryza sativa	1.0	siRNA24	5:27083636-27084428	2391	1.381
osa-b1.0r1-101477	Oryza sativa	1.0	siRNA24	5:27084775-27085079	2306	1.332
osa-b1.0r1-101478	Oryza sativa	1.0	siRNA24	5:27090363-27090885	1972	1.139
osa-b1.0r1-101479	Oryza sativa	1.0	siRNA24	5:27090950-27091572	864	0.499
osa-b1.0r1-101480	Oryza sativa	1.0	siRNA24	5:27091678-27092156	1966	1.136
osa-b1.0r1-101481	Oryza sativa	1.0	siRNA24	5:27093139-27093425	5671	3.276
osa-b1.0r1-101482	Oryza sativa	1.0	siRNA24	5:27097372-27097500	402	0.232
osa-b1.0r1-101483	Oryza sativa	1.0	siRNA24	5:27100015-27100558	10541	6.089
osa-b1.0r1-101484	Oryza sativa	1.0	siRNA24	5:27100935-27101464	4633	2.676
osa-b1.0r1-101485	Oryza sativa	1.0	siRNA24	5:27102417-27102944	3207	1.853
osa-b1.0r1-101486	Oryza sativa	1.0	siRNA24	5:27105864-27106071	1114	0.644
osa-b1.0r1-101487	Oryza sativa	1.0	siRNA24	5:27112186-27112374	324	0.187
osa-b1.0r1-101488	Oryza sativa	1.0	siRNA24	5:27115104-27115158	150	0.087
osa-b1.0r1-101489	Oryza sativa	1.0	OtherRNA	5:27116182-27116199	177	0.102
osa-b1.0r1-101490	Oryza sativa	1.0	siRNA24	5:27116981-27117774	5634	3.255
osa-b1.0r1-101492	Oryza sativa	1.0	siRNA24	5:27118198-27118273	827	0.478
osa-b1.0r1-101493	Oryza sativa	1.0	OtherRNA	5:27119139-27120129	669	0.386
osa-b1.0r1-101494	Oryza sativa	1.0	siRNA24	5:27121343-27121956	17491	10.104
osa-b1.0r1-101495	Oryza sativa	1.0	OtherRNA	5:27122581-27122601	1276	0.737
osa-b1.0r1-101496	Oryza sativa	1.0	siRNA24	5:27122878-27123394	2843	1.642
osa-b1.0r1-101497	Oryza sativa	1.0	siRNA24	5:27125832-27126174	4107	2.372
osa-b1.0r1-101498	Oryza sativa	1.0	siRNA24	5:27127720-27128256	3421	1.976
osa-b1.0r1-101499	Oryza sativa	1.0	siRNA24	5:27129028-27129645	2294	1.325
osa-b1.0r1-101500	Oryza sativa	1.0	siRNA24	5:27130226-27131657	2951	1.705
osa-b1.0r1-101501	Oryza sativa	1.0	siRNA24	5:27132636-27132827	422	0.244
osa-b1.0r1-101502	Oryza sativa	1.0	siRNA24	5:27133881-27133927	237	0.137
osa-b1.0r1-101503	Oryza sativa	1.0	siRNA24	5:27134009-27134037	67	0.039
osa-b1.0r1-101504	Oryza sativa	1.0	siRNA24	5:27134068-27134224	615	0.355
osa-b1.0r1-101505	Oryza sativa	1.0	OtherRNA	5:27134488-27134503	426	0.246
osa-b1.0r1-101506	Oryza sativa	1.0	siRNA24	5:27134824-27136229	4910	2.836
osa-b1.0r1-101507	Oryza sativa	1.0	siRNA24	5:27137057-27138123	18251	10.543
osa-b1.0r1-101508	Oryza sativa	1.0	siRNA24	5:27138627-27139062	2464	1.423
osa-b1.0r1-101509	Oryza sativa	1.0	siRNA24	5:27142205-27143284	7107	4.105
osa-b1.0r1-101510	Oryza sativa	1.0	siRNA24	5:27144046-27144442	767	0.443
osa-b1.0r1-101511	Oryza sativa	1.0	siRNA24	5:27144495-27145590	1669	0.964
osa-b1.0r1-101512	Oryza sativa	1.0	siRNA24	5:27148100-27148373	2757	1.593
osa-b1.0r1-101513	Oryza sativa	1.0	siRNA24	5:27148856-27149427	4645	2.683
osa-b1.0r1-101514	Oryza sativa	1.0	siRNA24	5:27153951-27154651	12454	7.194
osa-b1.0r1-101515	Oryza sativa	1.0	siRNA24	5:27155396-27155865	9906	5.722
osa-b1.0r1-101516	Oryza sativa	1.0	siRNA24	5:27157513-27157880	1636	0.945
osa-b1.0r1-101517	Oryza sativa	1.0	siRNA24	5:27158054-27158731	2084	1.204
osa-b1.0r1-101518	Oryza sativa	1.0	siRNA24	5:27159489-27160621	20136	11.632
osa-b1.0r1-101519	Oryza sativa	1.0	siRNA24	5:27161322-27161812	6104	3.526
osa-b1.0r1-101520	Oryza sativa	1.0	siRNA24	5:27166960-27168159	6798	3.927
osa-b1.0r1-101521	Oryza sativa	1.0	siRNA22	5:27168623-27174268	156626	90.477
osa-b1.0r1-101522	Oryza sativa	1.0	siRNA24	5:27175304-27175505	310	0.179
osa-b1.0r1-101523	Oryza sativa	1.0	siRNA24	5:27175791-27176145	1116	0.645
osa-b1.0r1-101524	Oryza sativa	1.0	siRNA24	5:27176462-27177265	16817	9.715
osa-b1.0r1-101525	Oryza sativa	1.0	siRNA24	5:27179018-27179130	304	0.176
osa-b1.0r1-101526	Oryza sativa	1.0	siRNA24	5:27179408-27179675	918	0.530
osa-b1.0r1-101527	Oryza sativa	1.0	siRNA24	5:27183978-27184751	4692	2.710
osa-b1.0r1-101528	Oryza sativa	1.0	siRNA24	5:27185218-27185420	739	0.427
osa-b1.0r1-101529	Oryza sativa	1.0	OtherRNA	5:27187610-27188032	2484	1.435
osa-b1.0r1-101530	Oryza sativa	1.0	siRNA24	5:27202734-27203189	4694	2.712
osa-b1.0r1-101531	Oryza sativa	1.0	siRNA24	5:27209932-27210300	2003	1.157
osa-b1.0r1-101532	Oryza sativa	1.0	siRNA24	5:27227594-27227721	700	0.404
osa-b1.0r1-101533	Oryza sativa	1.0	siRNA24	5:27228074-27229104	3632	2.098
osa-b1.0r1-101534	Oryza sativa	1.0	OtherRNA	5:27229430-27229799	680	0.393
osa-b1.0r1-101535	Oryza sativa	1.0	OtherRNA	5:27230595-27230840	343	0.198
osa-b1.0r1-101536	Oryza sativa	1.0	OtherRNA	5:27230931-27231074	506	0.292
osa-b1.0r1-101537	Oryza sativa	1.0	OtherRNA	5:27231904-27231925	150	0.087
osa-b1.0r1-101538	Oryza sativa	1.0	OtherRNA	5:27233122-27233200	149	0.086
osa-b1.0r1-101539	Oryza sativa	1.0	siRNA24	5:27234096-27234651	4934	2.850
osa-b1.0r1-101540	Oryza sativa	1.0	siRNA24	5:27234840-27235451	2353	1.359
osa-b1.0r1-101541	Oryza sativa	1.0	siRNA24	5:27235924-27236186	1980	1.144
osa-b1.0r1-101542	Oryza sativa	1.0	siRNA24	5:27244548-27244727	1480	0.855
osa-b1.0r1-101543	Oryza sativa	1.0	OtherRNA	5:27245443-27245835	898	0.519
osa-b1.0r1-101544	Oryza sativa	1.0	OtherRNA	5:27245946-27246364	1187	0.686
osa-b1.0r1-101545	Oryza sativa	1.0	OtherRNA	5:27247625-27247776	366	0.211
osa-b1.0r1-101546	Oryza sativa	1.0	OtherRNA	5:27248340-27248450	435	0.251
osa-b1.0r1-101547	Oryza sativa	1.0	OtherRNA	5:27249076-27249406	253	0.146
osa-b1.0r1-101548	Oryza sativa	1.0	siRNA24	5:27249732-27249964	1155	0.667
osa-b1.0r1-101549	Oryza sativa	1.0	siRNA24	5:27250542-27250939	4913	2.838
osa-b1.0r1-101550	Oryza sativa	1.0	siRNA24	5:27252388-27252731	1763	1.018
osa-b1.0r1-101551	Oryza sativa	1.0	siRNA24	5:27252800-27253487	2032	1.174
osa-b1.0r1-101552	Oryza sativa	1.0	siRNA24	5:27255270-27256652	7449	4.303
osa-b1.0r1-101553	Oryza sativa	1.0	siRNA24	5:27282598-27282717	486	0.281
osa-b1.0r1-101554	Oryza sativa	1.0	siRNA24	5:27282955-27282980	197	0.114
osa-b1.0r1-101555	Oryza sativa	1.0	siRNA24	5:27284352-27284997	4151	2.398
osa-b1.0r1-101556	Oryza sativa	1.0	siRNA24	5:27289886-27290414	1263	0.730
osa-b1.0r1-101557	Oryza sativa	1.0	siRNA24	5:27293661-27294129	6167	3.562
osa-b1.0r1-101558	Oryza sativa	1.0	siRNA24	5:27296758-27297134	3549	2.050
osa-b1.0r1-101559	Oryza sativa	1.0	siRNA24	5:27297676-27297987	6607	3.817
osa-b1.0r1-101560	Oryza sativa	1.0	siRNA24	5:27298780-27299209	3146	1.817
osa-b1.0r1-101561	Oryza sativa	1.0	siRNA24	5:27299655-27300415	8232	4.755
osa-b1.0r1-101562	Oryza sativa	1.0	siRNA24	5:27301080-27301272	1473	0.851
osa-b1.0r1-101563	Oryza sativa	1.0	siRNA24	5:27306196-27306448	1202	0.694
osa-b1.0r1-101564	Oryza sativa	1.0	siRNA24	5:27309785-27309889	1296	0.749
osa-b1.0r1-101565	Oryza sativa	1.0	siRNA24	5:27312505-27312722	1377	0.795
osa-b1.0r1-101566	Oryza sativa	1.0	siRNA24	5:27316052-27316341	1589	0.918
osa-b1.0r1-101567	Oryza sativa	1.0	siRNA24	5:27316817-27316903	1077	0.622
osa-b1.0r1-101568	Oryza sativa	1.0	siRNA24	5:27318477-27318799	1730	0.999
osa-b1.0r1-101569	Oryza sativa	1.0	siRNA24	5:27319307-27319624	737	0.426
osa-b1.0r1-101570	Oryza sativa	1.0	siRNA24	5:27322347-27322679	1540	0.890
osa-b1.0r1-101571	Oryza sativa	1.0	siRNA24	5:27325494-27325726	1200	0.693
osa-b1.0r1-101572	Oryza sativa	1.0	siRNA24	5:27326689-27327415	3899	2.252
osa-b1.0r1-101573	Oryza sativa	1.0	OtherRNA	5:27330777-27331334	358	0.207
osa-b1.0r1-101574	Oryza sativa	1.0	siRNA24	5:27340467-27340622	87	0.050
osa-b1.0r1-101575	Oryza sativa	1.0	siRNA24	5:27342413-27342468	103	0.059
osa-b1.0r1-101576	Oryza sativa	1.0	siRNA24	5:27344878-27345234	1182	0.683
osa-b1.0r1-101577	Oryza sativa	1.0	siRNA24	5:27356288-27356654	2873	1.660
osa-b1.0r1-101578	Oryza sativa	1.0	siRNA24	5:27357758-27358364	6976	4.030
osa-b1.0r1-101579	Oryza sativa	1.0	siRNA24	5:27358673-27359106	3780	2.184
osa-b1.0r1-101580	Oryza sativa	1.0	siRNA24	5:27359610-27360021	1695	0.979
osa-b1.0r1-101581	Oryza sativa	1.0	siRNA24	5:27360066-27360296	2124	1.227
osa-b1.0r1-101582	Oryza sativa	1.0	siRNA24	5:27361878-27362261	3424	1.978
osa-b1.0r1-101583	Oryza sativa	1.0	siRNA24	5:27362443-27362931	820	0.474
osa-b1.0r1-101584	Oryza sativa	1.0	siRNA24	5:27364730-27365014	2228	1.287
osa-b1.0r1-101585	Oryza sativa	1.0	siRNA24	5:27365801-27365914	594	0.343
osa-b1.0r1-101586	Oryza sativa	1.0	siRNA24	5:27366085-27366108	232	0.134
osa-b1.0r1-101587	Oryza sativa	1.0	siRNA24	5:27366569-27366911	5323	3.075
osa-b1.0r1-101588	Oryza sativa	1.0	siRNA24	5:27367747-27367973	11914	6.882
osa-b1.0r1-101589	Oryza sativa	1.0	siRNA24	5:27368051-27368859	12058	6.965
osa-b1.0r1-101590	Oryza sativa	1.0	siRNA24	5:27369165-27369312	813	0.470
osa-b1.0r1-101591	Oryza sativa	1.0	siRNA24	5:27369360-27369673	2558	1.478
osa-b1.0r1-101592	Oryza sativa	1.0	siRNA24	5:27370715-27370863	894	0.516
osa-b1.0r1-101593	Oryza sativa	1.0	siRNA24	5:27371242-27371673	2645	1.528
osa-b1.0r1-101594	Oryza sativa	1.0	siRNA24	5:27372640-27373403	4549	2.628
osa-b1.0r1-101595	Oryza sativa	1.0	siRNA24	5:27373617-27373819	1026	0.593
osa-b1.0r1-101596	Oryza sativa	1.0	OtherRNA	5:27375963-27375981	79	0.046
osa-b1.0r1-101597	Oryza sativa	1.0	OtherRNA	5:27376700-27376738	182	0.105
osa-b1.0r1-101598	Oryza sativa	1.0	OtherRNA	5:27378952-27379201	370	0.214
osa-b1.0r1-101599	Oryza sativa	1.0	siRNA24	5:27387833-27388130	2329	1.345
osa-b1.0r1-101600	Oryza sativa	1.0	siRNA24	5:27388553-27388871	6466	3.735
osa-b1.0r1-101601	Oryza sativa	1.0	siRNA24	5:27389609-27390302	6130	3.541
osa-b1.0r1-101602	Oryza sativa	1.0	siRNA24	5:27390727-27391554	7186	4.151
osa-b1.0r1-101603	Oryza sativa	1.0	siRNA24	5:27391889-27392621	7519	4.343
osa-b1.0r1-101604	Oryza sativa	1.0	siRNA24	5:27392677-27392757	211	0.122
osa-b1.0r1-101605	Oryza sativa	1.0	siRNA24	5:27393034-27393470	2474	1.429
osa-b1.0r1-101606	Oryza sativa	1.0	siRNA24	5:27393816-27394191	14466	8.357
osa-b1.0r1-101607	Oryza sativa	1.0	siRNA24	5:27395316-27395389	704	0.407
osa-b1.0r1-101608	Oryza sativa	1.0	siRNA24	5:27395817-27395842	163	0.094
osa-b1.0r1-101609	Oryza sativa	1.0	siRNA24	5:27397546-27398718	3616	2.089
osa-b1.0r1-101610	Oryza sativa	1.0	siRNA24	5:27398817-27399994	4847	2.800
osa-b1.0r1-101611	Oryza sativa	1.0	siRNA24	5:27400217-27400513	2729	1.576
osa-b1.0r1-101612	Oryza sativa	1.0	siRNA24	5:27406559-27406655	280	0.162
osa-b1.0r1-101613	Oryza sativa	1.0	siRNA24	5:27407414-27407439	473	0.273
osa-b1.0r1-101614	Oryza sativa	1.0	siRNA24	5:27410820-27410860	469	0.271
osa-b1.0r1-101615	Oryza sativa	1.0	siRNA24	5:27414747-27414927	1178	0.680
osa-b1.0r1-101616	Oryza sativa	1.0	siRNA24	5:27416986-27417283	3667	2.118
osa-b1.0r1-101617	Oryza sativa	1.0	siRNA24	5:27426621-27426971	2757	1.593
osa-b1.0r1-101618	Oryza sativa	1.0	siRNA24	5:27428111-27428636	7908	4.568
osa-b1.0r1-101619	Oryza sativa	1.0	siRNA24	5:27429149-27429810	7691	4.443
osa-b1.0r1-101620	Oryza sativa	1.0	siRNA24	5:27430121-27431184	4345	2.510
osa-b1.0r1-101621	Oryza sativa	1.0	siRNA24	5:27431598-27432016	34092	19.694
osa-b1.0r1-101622	Oryza sativa	1.0	siRNA24	5:27432864-27433244	1717	0.992
osa-b1.0r1-101623	Oryza sativa	1.0	siRNA24	5:27434339-27434789	1286	0.743
osa-b1.0r1-101624	Oryza sativa	1.0	siRNA24	5:27435870-27436172	428	0.247
osa-b1.0r1-101625	Oryza sativa	1.0	siRNA24	5:27440017-27440199	1241	0.717
osa-b1.0r1-101626	Oryza sativa	1.0	OtherRNA	5:27445427-27445444	57	0.033
osa-b1.0r1-101627	Oryza sativa	1.0	siRNA24	5:27446152-27446422	523	0.302
osa-b1.0r1-101628	Oryza sativa	1.0	siRNA24	5:27447754-27448534	4096	2.366
osa-b1.0r1-101629	Oryza sativa	1.0	siRNA24	5:27448628-27448871	655	0.378
osa-b1.0r1-101630	Oryza sativa	1.0	siRNA24	5:27448989-27449115	1368	0.790
osa-b1.0r1-101631	Oryza sativa	1.0	siRNA24	5:27449226-27449629	4029	2.327
osa-b1.0r1-101632	Oryza sativa	1.0	siRNA24	5:27452526-27453734	22854	13.202
osa-b1.0r1-101633	Oryza sativa	1.0	siRNA24	5:27453976-27454213	1305	0.754
osa-b1.0r1-101634	Oryza sativa	1.0	siRNA24	5:27455861-27457218	5621	3.247
osa-b1.0r1-101635	Oryza sativa	1.0	OtherRNA	5:27461337-27461502	292	0.169
osa-b1.0r1-101636	Oryza sativa	1.0	siRNA24	5:27465389-27467368	4351	2.513
osa-b1.0r1-101637	Oryza sativa	1.0	siRNA24	5:27467624-27468442	1432	0.827
osa-b1.0r1-101639	Oryza sativa	1.0	siRNA24	5:27468700-27469215	1005	0.581
osa-b1.0r1-101640	Oryza sativa	1.0	siRNA24	5:27469255-27469269	20	0.012
osa-b1.0r1-101641	Oryza sativa	1.0	siRNA24	5:27469401-27469665	283	0.163
osa-b1.0r1-101642	Oryza sativa	1.0	siRNA24	5:27470683-27471045	635	0.367
osa-b1.0r1-101643	Oryza sativa	1.0	siRNA24	5:27471202-27471472	1758	1.016
osa-b1.0r1-101644	Oryza sativa	1.0	siRNA24	5:27471930-27472435	14970	8.648
osa-b1.0r1-101645	Oryza sativa	1.0	OtherRNA	5:27473355-27473371	107	0.062
osa-b1.0r1-101646	Oryza sativa	1.0	OtherRNA	5:27475891-27475933	296	0.171
osa-b1.0r1-101647	Oryza sativa	1.0	siRNA24	5:27479783-27480537	3867	2.234
osa-b1.0r1-101648	Oryza sativa	1.0	siRNA24	5:27484097-27485152	7461	4.310
osa-b1.0r1-101649	Oryza sativa	1.0	siRNA24	5:27487776-27488010	1096	0.633
osa-b1.0r1-101650	Oryza sativa	1.0	siRNA24	5:27488067-27488243	271	0.157
osa-b1.0r1-101651	Oryza sativa	1.0	siRNA24	5:27488479-27490530	34992	20.214
osa-b1.0r1-101652	Oryza sativa	1.0	siRNA24	5:27490565-27491179	3190	1.843
osa-b1.0r1-101653	Oryza sativa	1.0	OtherRNA	5:27491255-27491381	118	0.068
osa-b1.0r1-101654	Oryza sativa	1.0	siRNA24	5:27491457-27491689	171	0.099
osa-b1.0r1-101655	Oryza sativa	1.0	siRNA24	5:27491802-27491844	150	0.087
osa-b1.0r1-101656	Oryza sativa	1.0	siRNA24	5:27491907-27493150	5599	3.234
osa-b1.0r1-101657	Oryza sativa	1.0	siRNA24	5:27493181-27493759	6000	3.466
osa-b1.0r1-101658	Oryza sativa	1.0	siRNA24	5:27494087-27494968	12157	7.023
osa-b1.0r1-101659	Oryza sativa	1.0	siRNA24	5:27495558-27496515	9726	5.618
osa-b1.0r1-101660	Oryza sativa	1.0	siRNA24	5:27496821-27497015	780	0.451
osa-b1.0r1-101661	Oryza sativa	1.0	siRNA24	5:27497930-27498226	1725	0.996
osa-b1.0r1-101662	Oryza sativa	1.0	siRNA24	5:27499866-27501354	17864	10.319
osa-b1.0r1-101663	Oryza sativa	1.0	OtherRNA	5:27509973-27510196	933	0.539
osa-b1.0r1-101664	Oryza sativa	1.0	OtherRNA	5:27510489-27511092	1639	0.947
osa-b1.0r1-101665	Oryza sativa	1.0	OtherRNA	5:27511260-27511324	345	0.199
osa-b1.0r1-101666	Oryza sativa	1.0	siRNA20	5:27511882-27511999	1621	0.936
osa-b1.0r1-101667	Oryza sativa	1.0	siRNA24	5:27513827-27514160	4697	2.713
osa-b1.0r1-101668	Oryza sativa	1.0	siRNA24	5:27515161-27515340	792	0.458
osa-b1.0r1-101669	Oryza sativa	1.0	siRNA24	5:27517692-27517834	554	0.320
osa-b1.0r1-101670	Oryza sativa	1.0	siRNA24	5:27519429-27520068	2608	1.507
osa-b1.0r1-101671	Oryza sativa	1.0	siRNA24	5:27520403-27520726	1680	0.970
osa-b1.0r1-101672	Oryza sativa	1.0	siRNA24	5:27523214-27523521	4216	2.435
osa-b1.0r1-101673	Oryza sativa	1.0	siRNA24	5:27526513-27526724	270	0.156
osa-b1.0r1-101674	Oryza sativa	1.0	siRNA21	5:27528513-27528603	376	0.217
osa-b1.0r1-101675	Oryza sativa	1.0	siRNA24	5:27533931-27534281	1718	0.992
osa-b1.0r1-101676	Oryza sativa	1.0	siRNA24	5:27537518-27537685	539	0.311
osa-b1.0r1-101677	Oryza sativa	1.0	siRNA24	5:27539208-27539424	643	0.371
osa-b1.0r1-101678	Oryza sativa	1.0	siRNA24	5:27541036-27541290	2060	1.190
osa-b1.0r1-101679	Oryza sativa	1.0	siRNA24	5:27549705-27550151	4361	2.519
osa-b1.0r1-101680	Oryza sativa	1.0	siRNA24	5:27550497-27551042	3529	2.039
osa-b1.0r1-101681	Oryza sativa	1.0	siRNA24	5:27552059-27552314	1406	0.812
osa-b1.0r1-101682	Oryza sativa	1.0	siRNA24	5:27559555-27559737	1066	0.616
osa-b1.0r1-101683	Oryza sativa	1.0	OtherRNA	5:27563247-27563538	3553	2.052
osa-b1.0r1-101684	Oryza sativa	1.0	siRNA24	5:27565539-27565852	6075	3.509
osa-b1.0r1-101685	Oryza sativa	1.0	siRNA24	5:27577129-27577292	672	0.388
osa-b1.0r1-101686	Oryza sativa	1.0	siRNA24	5:27581231-27581431	1382	0.798
osa-b1.0r1-101687	Oryza sativa	1.0	OtherRNA	5:27583825-27584017	9210	5.320
osa-b1.0r1-101688	Oryza sativa	1.0	siRNA24	5:27588778-27590022	4335	2.504
osa-b1.0r1-101689	Oryza sativa	1.0	siRNA24	5:27590105-27591234	3841	2.219
osa-b1.0r1-101690	Oryza sativa	1.0	siRNA24	5:27599123-27599774	4894	2.827
osa-b1.0r1-101692	Oryza sativa	1.0	siRNA24	5:27599880-27600407	7268	4.198
osa-b1.0r1-101693	Oryza sativa	1.0	siRNA24	5:27601944-27602250	775	0.448
osa-b1.0r1-101694	Oryza sativa	1.0	OtherRNA	5:27604592-27604610	87	0.050
osa-b1.0r1-101695	Oryza sativa	1.0	OtherRNA	5:27604845-27604863	73	0.042
osa-b1.0r1-101696	Oryza sativa	1.0	OtherRNA	5:27605781-27606168	11570	6.684
osa-b1.0r1-101697	Oryza sativa	1.0	siRNA24	5:27614563-27614889	2328	1.345
osa-b1.0r1-101698	Oryza sativa	1.0	siRNA24	5:27616848-27617998	7942	4.588
osa-b1.0r1-101699	Oryza sativa	1.0	siRNA24	5:27620486-27620925	9946	5.745
osa-b1.0r1-101700	Oryza sativa	1.0	siRNA24	5:27621600-27621717	748	0.432
osa-b1.0r1-101701	Oryza sativa	1.0	OtherRNA	5:27624320-27624365	308	0.178
osa-b1.0r1-101702	Oryza sativa	1.0	OtherRNA	5:27625460-27625781	482	0.278
osa-b1.0r1-101703	Oryza sativa	1.0	OtherRNA	5:27626336-27626747	472	0.273
osa-b1.0r1-101704	Oryza sativa	1.0	OtherRNA	5:27627255-27627504	396	0.229
osa-b1.0r1-101705	Oryza sativa	1.0	OtherRNA	5:27627852-27628141	1017	0.587
osa-b1.0r1-101706	Oryza sativa	1.0	OtherRNA	5:27629972-27631501	1845	1.066
osa-b1.0r1-101707	Oryza sativa	1.0	OtherRNA	5:27631709-27631914	432	0.250
osa-b1.0r1-101708	Oryza sativa	1.0	OtherRNA	5:27634621-27634917	502	0.290
osa-b1.0r1-101709	Oryza sativa	1.0	OtherRNA	5:27635519-27635687	286	0.165
osa-b1.0r1-101710	Oryza sativa	1.0	OtherRNA	5:27635958-27636170	273	0.158
osa-b1.0r1-101711	Oryza sativa	1.0	siRNA24	5:27636914-27637881	15401	8.897
osa-b1.0r1-101712	Oryza sativa	1.0	OtherRNA	5:27641491-27641806	2836	1.638
osa-b1.0r1-101713	Oryza sativa	1.0	siRNA24	5:27647639-27647898	1135	0.656
osa-b1.0r1-101714	Oryza sativa	1.0	OtherRNA	5:27653700-27653716	134	0.077
osa-b1.0r1-101715	Oryza sativa	1.0	siRNA24	5:27653746-27654006	1910	1.103
osa-b1.0r1-101716	Oryza sativa	1.0	siRNA24	5:27656118-27657210	14899	8.607
osa-b1.0r1-101717	Oryza sativa	1.0	siRNA24	5:27659149-27660460	7134	4.121
osa-b1.0r1-101718	Oryza sativa	1.0	siRNA24	5:27665320-27665624	1834	1.059
osa-b1.0r1-101719	Oryza sativa	1.0	siRNA24	5:27667649-27667707	559	0.323
osa-b1.0r1-101720	Oryza sativa	1.0	siRNA24	5:27669592-27671568	8863	5.120
osa-b1.0r1-101721	Oryza sativa	1.0	siRNA24	5:27672980-27674385	6324	3.653
osa-b1.0r1-101722	Oryza sativa	1.0	siRNA24	5:27681147-27681478	3794	2.192
osa-b1.0r1-101723	Oryza sativa	1.0	siRNA24	5:27683094-27683664	3982	2.300
osa-b1.0r1-101724	Oryza sativa	1.0	siRNA21	5:27686576-27686596	236	0.136
osa-b1.0r1-101725	Oryza sativa	1.0	siRNA24	5:27689206-27690070	12612	7.286
osa-b1.0r1-101726	Oryza sativa	1.0	siRNA24	5:27692340-27692576	639	0.369
osa-b1.0r1-101727	Oryza sativa	1.0	siRNA24	5:27692955-27693357	2462	1.422
osa-b1.0r1-101728	Oryza sativa	1.0	OtherRNA	5:27701398-27701436	533	0.308
osa-b1.0r1-101729	Oryza sativa	1.0	OtherRNA	5:27701570-27701622	308	0.178
osa-b1.0r1-101730	Oryza sativa	1.0	siRNA24	5:27706954-27707188	2316	1.338
osa-b1.0r1-101731	Oryza sativa	1.0	siRNA24	5:27707621-27707934	3640	2.103
osa-b1.0r1-101732	Oryza sativa	1.0	siRNA24	5:27709064-27709580	2459	1.420
osa-b1.0r1-101733	Oryza sativa	1.0	siRNA24	5:27718102-27718393	1511	0.873
osa-b1.0r1-101734	Oryza sativa	1.0	siRNA24	5:27718882-27719155	4417	2.552
osa-b1.0r1-101735	Oryza sativa	1.0	siRNA24	5:27719576-27721455	8533	4.929
osa-b1.0r1-101736	Oryza sativa	1.0	siRNA24	5:27721728-27723898	7757	4.481
osa-b1.0r1-101737	Oryza sativa	1.0	siRNA24	5:27727765-27728132	7808	4.510
osa-b1.0r1-101738	Oryza sativa	1.0	siRNA24	5:27728471-27728636	529	0.306
osa-b1.0r1-101739	Oryza sativa	1.0	siRNA24	5:27733582-27733968	3382	1.954
osa-b1.0r1-101740	Oryza sativa	1.0	siRNA24	5:27738652-27738851	1448	0.836
osa-b1.0r1-101741	Oryza sativa	1.0	OtherRNA	5:27743331-27743536	209	0.121
osa-b1.0r1-101742	Oryza sativa	1.0	OtherRNA	5:27744357-27744620	316	0.183
osa-b1.0r1-101743	Oryza sativa	1.0	OtherRNA	5:27745144-27745639	967	0.559
osa-b1.0r1-101744	Oryza sativa	1.0	siRNA24	5:27748003-27748371	4521	2.612
osa-b1.0r1-101745	Oryza sativa	1.0	siRNA24	5:27751729-27752188	5166	2.984
osa-b1.0r1-101746	Oryza sativa	1.0	siRNA24	5:27754669-27755459	7831	4.524
osa-b1.0r1-101747	Oryza sativa	1.0	siRNA24	5:27763635-27764237	9120	5.268
osa-b1.0r1-101748	Oryza sativa	1.0	siRNA24	5:27769042-27769430	984	0.568
osa-b1.0r1-101749	Oryza sativa	1.0	siRNA24	5:27772213-27772391	418	0.241
osa-b1.0r1-101750	Oryza sativa	1.0	siRNA24	5:27773793-27774162	345	0.199
osa-b1.0r1-101751	Oryza sativa	1.0	siRNA24	5:27776307-27776323	81	0.047
osa-b1.0r1-101752	Oryza sativa	1.0	siRNA24	5:27779749-27781350	4903	2.832
osa-b1.0r1-101753	Oryza sativa	1.0	siRNA24	5:27784951-27785893	5169	2.986
osa-b1.0r1-101754	Oryza sativa	1.0	siRNA24	5:27786086-27788057	5037	2.910
osa-b1.0r1-101755	Oryza sativa	1.0	siRNA24	5:27788301-27788848	2265	1.308
osa-b1.0r1-101756	Oryza sativa	1.0	siRNA24	5:27794292-27794702	407	0.235
osa-b1.0r1-101757	Oryza sativa	1.0	siRNA24	5:27794838-27795064	117	0.068
osa-b1.0r1-101758	Oryza sativa	1.0	siRNA24	5:27795264-27795911	373	0.215
osa-b1.0r1-101759	Oryza sativa	1.0	siRNA24	5:27798502-27799021	1277	0.738
osa-b1.0r1-101760	Oryza sativa	1.0	siRNA24	5:27799414-27799499	204	0.118
osa-b1.0r1-101761	Oryza sativa	1.0	siRNA24	5:27799579-27800260	2391	1.381
osa-b1.0r1-101762	Oryza sativa	1.0	siRNA24	5:27800453-27800822	4354	2.515
osa-b1.0r1-101763	Oryza sativa	1.0	siRNA23	5:27806487-27806511	648	0.374
osa-b1.0r1-101764	Oryza sativa	1.0	siRNA24	5:27810189-27810542	1859	1.074
osa-b1.0r1-101765	Oryza sativa	1.0	siRNA24	5:27810999-27811221	1011	0.584
osa-b1.0r1-101766	Oryza sativa	1.0	siRNA24	5:27821008-27821238	879	0.508
osa-b1.0r1-101767	Oryza sativa	1.0	siRNA24	5:27821836-27822000	931	0.538
osa-b1.0r1-101768	Oryza sativa	1.0	siRNA24	5:27822355-27823716	3667	2.118
osa-b1.0r1-101769	Oryza sativa	1.0	siRNA24	5:27823800-27824198	351	0.203
osa-b1.0r1-101770	Oryza sativa	1.0	siRNA24	5:27824561-27824927	6782	3.918
osa-b1.0r1-101771	Oryza sativa	1.0	siRNA24	5:27831493-27831960	1763	1.018
osa-b1.0r1-101772	Oryza sativa	1.0	siRNA24	5:27836510-27836623	720	0.416
osa-b1.0r1-101773	Oryza sativa	1.0	siRNA24	5:27840754-27841087	1175	0.679
osa-b1.0r1-101774	Oryza sativa	1.0	siRNA24	5:27841600-27842086	6304	3.642
osa-b1.0r1-101775	Oryza sativa	1.0	siRNA24	5:27842372-27842571	1576	0.910
osa-b1.0r1-101776	Oryza sativa	1.0	siRNA24	5:27842789-27843251	5470	3.160
osa-b1.0r1-101777	Oryza sativa	1.0	siRNA24	5:27843731-27845229	6114	3.532
osa-b1.0r1-101778	Oryza sativa	1.0	siRNA24	5:27845283-27845479	462	0.267
osa-b1.0r1-101779	Oryza sativa	1.0	siRNA24	5:27850734-27851073	1602	0.925
osa-b1.0r1-101780	Oryza sativa	1.0	siRNA24	5:27851770-27852672	15007	8.669
osa-b1.0r1-101781	Oryza sativa	1.0	siRNA24	5:27853677-27854621	5328	3.078
osa-b1.0r1-101782	Oryza sativa	1.0	siRNA24	5:27854770-27856154	7682	4.438
osa-b1.0r1-101783	Oryza sativa	1.0	siRNA24	5:27856372-27856799	3648	2.107
osa-b1.0r1-101784	Oryza sativa	1.0	siRNA24	5:27858580-27859068	2613	1.509
osa-b1.0r1-101785	Oryza sativa	1.0	OtherRNA	5:27865335-27865677	611204	353.071
osa-b1.0r1-101786	Oryza sativa	1.0	siRNA24	5:27866610-27866764	968	0.559
osa-b1.0r1-101787	Oryza sativa	1.0	siRNA24	5:27866914-27867477	4703	2.717
osa-b1.0r1-101788	Oryza sativa	1.0	siRNA24	5:27878048-27878376	3283	1.896
osa-b1.0r1-101789	Oryza sativa	1.0	OtherRNA	5:27878654-27879627	10860	6.273
osa-b1.0r1-101790	Oryza sativa	1.0	siRNA24	5:27884890-27885692	5999	3.465
osa-b1.0r1-101791	Oryza sativa	1.0	siRNA24	5:27886164-27886271	1191	0.688
osa-b1.0r1-101792	Oryza sativa	1.0	OtherRNA	5:27887557-27887707	134	0.077
osa-b1.0r1-101793	Oryza sativa	1.0	siRNA24	5:27890120-27890204	755	0.436
osa-b1.0r1-101794	Oryza sativa	1.0	siRNA24	5:27890903-27891402	2072	1.197
osa-b1.0r1-101795	Oryza sativa	1.0	siRNA24	5:27891923-27892426	6928	4.002
osa-b1.0r1-101796	Oryza sativa	1.0	OtherRNA	5:27899966-27899999	117	0.068
osa-b1.0r1-101797	Oryza sativa	1.0	siRNA24	5:27902562-27902892	2078	1.200
osa-b1.0r1-101798	Oryza sativa	1.0	siRNA24	5:27905231-27905500	8294	4.791
osa-b1.0r1-101799	Oryza sativa	1.0	siRNA24	5:27905975-27906243	6070	3.506
osa-b1.0r1-101800	Oryza sativa	1.0	siRNA24	5:27906631-27906798	2371	1.370
osa-b1.0r1-101801	Oryza sativa	1.0	siRNA24	5:27906868-27907108	1912	1.104
osa-b1.0r1-101802	Oryza sativa	1.0	siRNA24	5:27908009-27908343	4114	2.377
osa-b1.0r1-101803	Oryza sativa	1.0	siRNA24	5:27909252-27909667	2372	1.370
osa-b1.0r1-101804	Oryza sativa	1.0	siRNA24	5:27910205-27910851	8421	4.865
osa-b1.0r1-101805	Oryza sativa	1.0	siRNA24	5:27911598-27912006	5161	2.981
osa-b1.0r1-101806	Oryza sativa	1.0	siRNA24	5:27913264-27913645	881	0.509
osa-b1.0r1-101807	Oryza sativa	1.0	siRNA24	5:27916105-27916389	1563	0.903
osa-b1.0r1-101808	Oryza sativa	1.0	siRNA24	5:27917120-27917619	2980	1.721
osa-b1.0r1-101809	Oryza sativa	1.0	siRNA24	5:27917871-27918079	845	0.488
osa-b1.0r1-101810	Oryza sativa	1.0	siRNA24	5:27919549-27919879	3090	1.785
osa-b1.0r1-101811	Oryza sativa	1.0	siRNA24	5:27920325-27920496	1466	0.847
osa-b1.0r1-101812	Oryza sativa	1.0	siRNA24	5:27921018-27922414	4093	2.364
osa-b1.0r1-101813	Oryza sativa	1.0	siRNA24	5:27924146-27924598	838	0.484
osa-b1.0r1-101814	Oryza sativa	1.0	siRNA24	5:27926478-27927152	1185	0.685
osa-b1.0r1-101815	Oryza sativa	1.0	siRNA24	5:27928190-27928272	458	0.265
osa-b1.0r1-101816	Oryza sativa	1.0	OtherRNA	5:27929157-27929256	389	0.225
osa-b1.0r1-101817	Oryza sativa	1.0	OtherRNA	5:27929503-27929521	301	0.174
osa-b1.0r1-101818	Oryza sativa	1.0	siRNA24	5:27931123-27931933	4921	2.843
osa-b1.0r1-101819	Oryza sativa	1.0	siRNA24	5:27932773-27932966	1009	0.583
osa-b1.0r1-101820	Oryza sativa	1.0	siRNA24	5:27934718-27935116	2348	1.356
osa-b1.0r1-101821	Oryza sativa	1.0	siRNA24	5:27935685-27935840	917	0.530
osa-b1.0r1-101822	Oryza sativa	1.0	siRNA24	5:27940564-27941150	3764	2.174
osa-b1.0r1-101823	Oryza sativa	1.0	siRNA24	5:27942009-27942817	5691	3.287
osa-b1.0r1-101824	Oryza sativa	1.0	siRNA24	5:27942910-27943208	507	0.293
osa-b1.0r1-101825	Oryza sativa	1.0	siRNA24	5:27943369-27943493	581	0.336
osa-b1.0r1-101826	Oryza sativa	1.0	OtherRNA	5:27945209-27945359	291	0.168
osa-b1.0r1-101827	Oryza sativa	1.0	OtherRNA	5:27946662-27946869	399	0.230
osa-b1.0r1-101828	Oryza sativa	1.0	OtherRNA	5:27947034-27947961	1184	0.684
osa-b1.0r1-101829	Oryza sativa	1.0	siRNA24	5:27948744-27949439	7606	4.394
osa-b1.0r1-101830	Oryza sativa	1.0	siRNA24	5:27950117-27950386	3698	2.136
osa-b1.0r1-101831	Oryza sativa	1.0	siRNA24	5:27953917-27954947	10652	6.153
osa-b1.0r1-101832	Oryza sativa	1.0	siRNA24	5:27955271-27956030	29767	17.195
osa-b1.0r1-101833	Oryza sativa	1.0	siRNA24	5:27957476-27957869	1670	0.965
osa-b1.0r1-101834	Oryza sativa	1.0	siRNA24	5:27961796-27961825	100	0.058
osa-b1.0r1-101835	Oryza sativa	1.0	siRNA24	5:27962284-27962540	1141	0.659
osa-b1.0r1-101836	Oryza sativa	1.0	siRNA24	5:27963188-27963872	15463	8.932
osa-b1.0r1-101837	Oryza sativa	1.0	siRNA24	5:27964504-27964809	2129	1.230
osa-b1.0r1-101838	Oryza sativa	1.0	siRNA24	5:27964838-27966524	5924	3.422
osa-b1.0r1-101839	Oryza sativa	1.0	siRNA24	5:27967129-27967568	1054	0.609
osa-b1.0r1-101840	Oryza sativa	1.0	OtherRNA	5:27967703-27968203	806	0.466
osa-b1.0r1-101841	Oryza sativa	1.0	siRNA24	5:27971393-27971869	1701	0.983
osa-b1.0r1-101842	Oryza sativa	1.0	siRNA24	5:27971943-27972306	1072	0.619
osa-b1.0r1-101843	Oryza sativa	1.0	siRNA24	5:27974987-27975303	2512	1.451
osa-b1.0r1-101844	Oryza sativa	1.0	siRNA24	5:27987427-27988050	7548	4.360
osa-b1.0r1-101845	Oryza sativa	1.0	siRNA24	5:27988499-27989003	15220	8.792
osa-b1.0r1-101846	Oryza sativa	1.0	siRNA24	5:27989108-27989235	1870	1.080
osa-b1.0r1-101847	Oryza sativa	1.0	OtherRNA	5:27989752-27990169	469	0.271
osa-b1.0r1-101848	Oryza sativa	1.0	siRNA24	5:27993465-27993843	8969	5.181
osa-b1.0r1-101849	Oryza sativa	1.0	siRNA24	5:27994412-27994884	2180	1.259
osa-b1.0r1-101850	Oryza sativa	1.0	siRNA24	5:27995110-27995702	12143	7.015
osa-b1.0r1-101851	Oryza sativa	1.0	siRNA24	5:27996140-27997188	3837	2.217
osa-b1.0r1-101852	Oryza sativa	1.0	siRNA24	5:27997735-27997793	190	0.110
osa-b1.0r1-101853	Oryza sativa	1.0	OtherRNA	5:27997822-27998271	947	0.547
osa-b1.0r1-101854	Oryza sativa	1.0	siRNA24	5:28001017-28001756	4013	2.318
osa-b1.0r1-101855	Oryza sativa	1.0	siRNA24	5:28002438-28002806	5552	3.207
osa-b1.0r1-101856	Oryza sativa	1.0	OtherRNA	5:28005364-28006093	687	0.397
osa-b1.0r1-101857	Oryza sativa	1.0	siRNA24	5:28013042-28014157	5098	2.945
osa-b1.0r1-101858	Oryza sativa	1.0	siRNA24	5:28015116-28015825	9081	5.246
osa-b1.0r1-101859	Oryza sativa	1.0	siRNA24	5:28016221-28016572	1932	1.116
osa-b1.0r1-101860	Oryza sativa	1.0	siRNA24	5:28017203-28018209	9436	5.451
osa-b1.0r1-101861	Oryza sativa	1.0	siRNA24	5:28020860-28021302	4207	2.430
osa-b1.0r1-101862	Oryza sativa	1.0	siRNA24	5:28022152-28023210	3176	1.835
osa-b1.0r1-101863	Oryza sativa	1.0	siRNA24	5:28023345-28024032	5170	2.987
osa-b1.0r1-101864	Oryza sativa	1.0	siRNA24	5:28024196-28025653	11972	6.916
osa-b1.0r1-101865	Oryza sativa	1.0	siRNA24	5:28026098-28026796	5635	3.255
osa-b1.0r1-101866	Oryza sativa	1.0	siRNA24	5:28027023-28027360	1345	0.777
osa-b1.0r1-101867	Oryza sativa	1.0	siRNA24	5:28027720-28028935	3000	1.733
osa-b1.0r1-101868	Oryza sativa	1.0	siRNA24	5:28029113-28029861	5188	2.997
osa-b1.0r1-101869	Oryza sativa	1.0	siRNA24	5:28030448-28031006	5047	2.915
osa-b1.0r1-101870	Oryza sativa	1.0	siRNA24	5:28031817-28033134	16550	9.560
osa-b1.0r1-101871	Oryza sativa	1.0	siRNA24	5:28033939-28034329	1243	0.718
osa-b1.0r1-101872	Oryza sativa	1.0	siRNA21	5:28038335-28038448	388	0.224
osa-b1.0r1-101873	Oryza sativa	1.0	siRNA21	5:28038499-28038589	268	0.155
osa-b1.0r1-101874	Oryza sativa	1.0	OtherRNA	5:28038761-28038776	74	0.043
osa-b1.0r1-101875	Oryza sativa	1.0	siRNA24	5:28042928-28043135	1742	1.006
osa-b1.0r1-101876	Oryza sativa	1.0	siRNA24	5:28044770-28045897	5143	2.971
osa-b1.0r1-101877	Oryza sativa	1.0	OtherRNA	5:28047892-28047909	58	0.034
osa-b1.0r1-101878	Oryza sativa	1.0	siRNA24	5:28048538-28048883	15005	8.668
osa-b1.0r1-101879	Oryza sativa	1.0	siRNA24	5:28049478-28049760	2815	1.626
osa-b1.0r1-101880	Oryza sativa	1.0	siRNA24	5:28051225-28051538	4514	2.608
osa-b1.0r1-101881	Oryza sativa	1.0	OtherRNA	5:28051716-28052944	3398	1.963
osa-b1.0r1-101882	Oryza sativa	1.0	siRNA24	5:28054289-28054539	755	0.436
osa-b1.0r1-101883	Oryza sativa	1.0	siRNA24	5:28055799-28056255	2308	1.333
osa-b1.0r1-101884	Oryza sativa	1.0	siRNA24	5:28056474-28056875	612	0.354
osa-b1.0r1-101885	Oryza sativa	1.0	siRNA24	5:28064325-28064570	314	0.181
osa-b1.0r1-101886	Oryza sativa	1.0	siRNA24	5:28064656-28065191	1561	0.902
osa-b1.0r1-101887	Oryza sativa	1.0	siRNA24	5:28066323-28066695	7826	4.521
osa-b1.0r1-101888	Oryza sativa	1.0	siRNA24	5:28066843-28067025	2692	1.555
osa-b1.0r1-101889	Oryza sativa	1.0	siRNA24	5:28067144-28067297	300	0.173
osa-b1.0r1-101890	Oryza sativa	1.0	siRNA21	5:28071495-28071813	3282	1.896
osa-b1.0r1-101891	Oryza sativa	1.0	siRNA24	5:28072626-28072777	1421	0.821
osa-b1.0r1-101892	Oryza sativa	1.0	siRNA24	5:28076727-28077142	629	0.363
osa-b1.0r1-101893	Oryza sativa	1.0	siRNA24	5:28079372-28079968	2675	1.545
osa-b1.0r1-101894	Oryza sativa	1.0	OtherRNA	5:28082564-28082621	271	0.157
osa-b1.0r1-101895	Oryza sativa	1.0	siRNA24	5:28083277-28083509	1591	0.919
osa-b1.0r1-101896	Oryza sativa	1.0	siRNA24	5:28084433-28085032	2797	1.616
osa-b1.0r1-101897	Oryza sativa	1.0	siRNA24	5:28087247-28087353	412	0.238
osa-b1.0r1-101898	Oryza sativa	1.0	siRNA24	5:28094714-28095118	3509	2.027
osa-b1.0r1-101899	Oryza sativa	1.0	siRNA24	5:28097040-28097278	1370	0.791
osa-b1.0r1-101900	Oryza sativa	1.0	siRNA24	5:28098273-28098521	1283	0.741
osa-b1.0r1-101901	Oryza sativa	1.0	siRNA24	5:28099052-28099864	6228	3.598
osa-b1.0r1-101902	Oryza sativa	1.0	siRNA24	5:28101691-28102046	10750	6.210
osa-b1.0r1-101903	Oryza sativa	1.0	siRNA24	5:28105667-28106071	4408	2.546
osa-b1.0r1-101904	Oryza sativa	1.0	siRNA24	5:28106791-28107461	14816	8.559
osa-b1.0r1-101905	Oryza sativa	1.0	siRNA24	5:28108909-28109154	4274	2.469
osa-b1.0r1-101906	Oryza sativa	1.0	siRNA24	5:28112179-28112306	1674	0.967
osa-b1.0r1-101907	Oryza sativa	1.0	siRNA24	5:28116189-28116585	6185	3.573
osa-b1.0r1-101908	Oryza sativa	1.0	siRNA24	5:28117896-28118102	1897	1.096
osa-b1.0r1-101909	Oryza sativa	1.0	OtherRNA	5:28118692-28118729	293	0.169
osa-b1.0r1-101910	Oryza sativa	1.0	OtherRNA	5:28119786-28120080	985	0.569
osa-b1.0r1-101911	Oryza sativa	1.0	OtherRNA	5:28122880-28122896	84	0.049
osa-b1.0r1-101912	Oryza sativa	1.0	OtherRNA	5:28128268-28128415	11789	6.810
osa-b1.0r1-101913	Oryza sativa	1.0	siRNA24	5:28134096-28134271	2250	1.300
osa-b1.0r1-101914	Oryza sativa	1.0	siRNA24	5:28134711-28135269	2413	1.394
osa-b1.0r1-101915	Oryza sativa	1.0	siRNA24	5:28135657-28135813	1476	0.853
osa-b1.0r1-101916	Oryza sativa	1.0	siRNA24	5:28136065-28136321	1205	0.696
osa-b1.0r1-101917	Oryza sativa	1.0	siRNA24	5:28138553-28139279	5234	3.024
osa-b1.0r1-101918	Oryza sativa	1.0	siRNA24	5:28141205-28142161	4268	2.465
osa-b1.0r1-101919	Oryza sativa	1.0	siRNA24	5:28143561-28144229	1355	0.783
osa-b1.0r1-101920	Oryza sativa	1.0	siRNA24	5:28145413-28145633	976	0.564
osa-b1.0r1-101921	Oryza sativa	1.0	siRNA24	5:28146410-28146833	2598	1.501
osa-b1.0r1-101922	Oryza sativa	1.0	siRNA24	5:28150025-28150191	1266	0.731
osa-b1.0r1-101923	Oryza sativa	1.0	siRNA24	5:28158497-28158891	755	0.436
osa-b1.0r1-101924	Oryza sativa	1.0	siRNA24	5:28159927-28160337	2117	1.223
osa-b1.0r1-101925	Oryza sativa	1.0	siRNA24	5:28162336-28162479	1694	0.979
osa-b1.0r1-101926	Oryza sativa	1.0	siRNA24	5:28163137-28163759	995	0.575
osa-b1.0r1-101927	Oryza sativa	1.0	siRNA24	5:28163800-28164167	1392	0.804
osa-b1.0r1-101928	Oryza sativa	1.0	siRNA24	5:28165875-28165927	254	0.147
osa-b1.0r1-101929	Oryza sativa	1.0	siRNA24	5:28168110-28168273	511	0.295
osa-b1.0r1-101930	Oryza sativa	1.0	siRNA24	5:28168939-28169037	204	0.118
osa-b1.0r1-101931	Oryza sativa	1.0	siRNA24	5:28169308-28169720	962	0.556
osa-b1.0r1-101932	Oryza sativa	1.0	siRNA24	5:28169891-28170110	1734	1.002
osa-b1.0r1-101933	Oryza sativa	1.0	siRNA24	5:28170426-28170856	1859	1.074
osa-b1.0r1-101934	Oryza sativa	1.0	siRNA24	5:28171770-28171996	654	0.378
osa-b1.0r1-101935	Oryza sativa	1.0	siRNA24	5:28175204-28175241	236	0.136
osa-b1.0r1-101936	Oryza sativa	1.0	siRNA24	5:28175352-28175446	193	0.111
osa-b1.0r1-101937	Oryza sativa	1.0	siRNA21	5:28182004-28182026	564	0.326
osa-b1.0r1-101938	Oryza sativa	1.0	OtherRNA	5:28189204-28189360	379	0.219
osa-b1.0r1-101939	Oryza sativa	1.0	OtherRNA	5:28189448-28189787	555	0.321
osa-b1.0r1-101940	Oryza sativa	1.0	OtherRNA	5:28190679-28190833	436	0.252
osa-b1.0r1-101941	Oryza sativa	1.0	siRNA24	5:28194515-28194858	8670	5.008
osa-b1.0r1-101942	Oryza sativa	1.0	siRNA24	5:28195569-28196116	2051	1.185
osa-b1.0r1-101943	Oryza sativa	1.0	siRNA24	5:28197311-28197812	19716	11.389
osa-b1.0r1-101944	Oryza sativa	1.0	siRNA24	5:28198956-28199285	3125	1.805
osa-b1.0r1-101945	Oryza sativa	1.0	siRNA24	5:28199574-28199782	997	0.576
osa-b1.0r1-101946	Oryza sativa	1.0	siRNA24	5:28204592-28205032	3231	1.866
osa-b1.0r1-101947	Oryza sativa	1.0	siRNA24	5:28208685-28209741	6485	3.746
osa-b1.0r1-101948	Oryza sativa	1.0	siRNA24	5:28210055-28210237	1128	0.652
osa-b1.0r1-101949	Oryza sativa	1.0	siRNA24	5:28216539-28216806	1035	0.598
osa-b1.0r1-101950	Oryza sativa	1.0	OtherRNA	5:28217017-28217033	351	0.203
osa-b1.0r1-101951	Oryza sativa	1.0	siRNA24	5:28218520-28218818	1168	0.675
osa-b1.0r1-101952	Oryza sativa	1.0	siRNA24	5:28219394-28219842	2119	1.224
osa-b1.0r1-101953	Oryza sativa	1.0	OtherRNA	5:28232582-28232976	1519	0.877
osa-b1.0r1-101954	Oryza sativa	1.0	OtherRNA	5:28233069-28233147	565	0.326
osa-b1.0r1-101955	Oryza sativa	1.0	OtherRNA	5:28234111-28234174	240	0.139
osa-b1.0r1-101956	Oryza sativa	1.0	OtherRNA	5:28234289-28234384	487	0.281
osa-b1.0r1-101957	Oryza sativa	1.0	OtherRNA	5:28234761-28234934	487	0.281
osa-b1.0r1-101958	Oryza sativa	1.0	OtherRNA	5:28235003-28235042	165	0.095
osa-b1.0r1-101959	Oryza sativa	1.0	OtherRNA	5:28235799-28235910	532	0.307
osa-b1.0r1-101960	Oryza sativa	1.0	OtherRNA	5:28236028-28236061	319	0.184
osa-b1.0r1-101961	Oryza sativa	1.0	OtherRNA	5:28236237-28236411	1001	0.578
osa-b1.0r1-101962	Oryza sativa	1.0	OtherRNA	5:28236477-28236629	684	0.395
osa-b1.0r1-101963	Oryza sativa	1.0	OtherRNA	5:28236775-28236858	279	0.161
osa-b1.0r1-101964	Oryza sativa	1.0	OtherRNA	5:28236954-28237369	1418	0.819
osa-b1.0r1-101965	Oryza sativa	1.0	siRNA24	5:28237465-28237696	808	0.467
osa-b1.0r1-101966	Oryza sativa	1.0	siRNA24	5:28241561-28241611	409	0.236
osa-b1.0r1-101967	Oryza sativa	1.0	siRNA24	5:28257949-28258209	2197	1.269
osa-b1.0r1-101968	Oryza sativa	1.0	siRNA24	5:28263901-28264078	658	0.380
osa-b1.0r1-101969	Oryza sativa	1.0	OtherRNA	5:28269159-28269175	162	0.094
osa-b1.0r1-101970	Oryza sativa	1.0	siRNA24	5:28271123-28271272	956	0.552
osa-b1.0r1-101971	Oryza sativa	1.0	siRNA24	5:28273364-28273703	3756	2.170
osa-b1.0r1-101972	Oryza sativa	1.0	siRNA24	5:28275122-28275467	6748	3.898
osa-b1.0r1-101973	Oryza sativa	1.0	siRNA24	5:28275664-28275975	5053	2.919
osa-b1.0r1-101974	Oryza sativa	1.0	siRNA24	5:28276326-28276499	641	0.370
osa-b1.0r1-101975	Oryza sativa	1.0	OtherRNA	5:28279004-28280022	1479	0.854
osa-b1.0r1-101976	Oryza sativa	1.0	OtherRNA	5:28280190-28281038	1030	0.595
osa-b1.0r1-101977	Oryza sativa	1.0	siRNA24	5:28282367-28283298	12172	7.031
osa-b1.0r1-101978	Oryza sativa	1.0	siRNA24	5:28285431-28285558	651	0.376
osa-b1.0r1-101979	Oryza sativa	1.0	siRNA24	5:28286662-28286792	742	0.429
osa-b1.0r1-101980	Oryza sativa	1.0	siRNA24	5:28286890-28287043	495	0.286
osa-b1.0r1-101981	Oryza sativa	1.0	siRNA21	5:28292385-28292456	1191	0.688
osa-b1.0r1-101982	Oryza sativa	1.0	siRNA24	5:28293157-28294651	7370	4.257
osa-b1.0r1-101983	Oryza sativa	1.0	siRNA24	5:28295035-28295482	6595	3.810
osa-b1.0r1-101984	Oryza sativa	1.0	siRNA24	5:28297194-28297525	2615	1.511
osa-b1.0r1-101985	Oryza sativa	1.0	siRNA24	5:28297663-28297763	1045	0.604
osa-b1.0r1-101986	Oryza sativa	1.0	siRNA24	5:28298352-28298636	1094	0.632
osa-b1.0r1-101987	Oryza sativa	1.0	siRNA24	5:28299268-28299298	340	0.196
osa-b1.0r1-101988	Oryza sativa	1.0	siRNA24	5:28300311-28300789	2273	1.313
osa-b1.0r1-101989	Oryza sativa	1.0	siRNA24	5:28305742-28306269	2182	1.260
osa-b1.0r1-101990	Oryza sativa	1.0	siRNA24	5:28308186-28308773	4136	2.389
osa-b1.0r1-101991	Oryza sativa	1.0	siRNA24	5:28309561-28310326	2457	1.419
osa-b1.0r1-101992	Oryza sativa	1.0	siRNA24	5:28324598-28325739	5258	3.037
osa-b1.0r1-101993	Oryza sativa	1.0	siRNA24	5:28325956-28326924	5508	3.182
osa-b1.0r1-101994	Oryza sativa	1.0	siRNA24	5:28331563-28332469	10528	6.082
osa-b1.0r1-101995	Oryza sativa	1.0	siRNA24	5:28332829-28333473	10039	5.799
osa-b1.0r1-101996	Oryza sativa	1.0	siRNA24	5:28334053-28334566	2910	1.681
osa-b1.0r1-101997	Oryza sativa	1.0	siRNA24	5:28339680-28340333	5907	3.412
osa-b1.0r1-101998	Oryza sativa	1.0	siRNA24	5:28346247-28346608	6102	3.525
osa-b1.0r1-101999	Oryza sativa	1.0	OtherRNA	5:28347432-28347897	460	0.266
osa-b1.0r1-102000	Oryza sativa	1.0	siRNA24	5:28348255-28348883	1805	1.043
osa-b1.0r1-102001	Oryza sativa	1.0	siRNA24	5:28359106-28359921	11503	6.645
osa-b1.0r1-102002	Oryza sativa	1.0	siRNA24	5:28360173-28360424	1623	0.938
osa-b1.0r1-102003	Oryza sativa	1.0	siRNA24	5:28373638-28373975	3751	2.167
osa-b1.0r1-102004	Oryza sativa	1.0	siRNA24	5:28375709-28377236	4569	2.639
osa-b1.0r1-102005	Oryza sativa	1.0	siRNA24	5:28380389-28382208	7308	4.222
osa-b1.0r1-102006	Oryza sativa	1.0	siRNA24	5:28382965-28383476	4850	2.802
osa-b1.0r1-102007	Oryza sativa	1.0	siRNA24	5:28383570-28384411	7855	4.538
osa-b1.0r1-102008	Oryza sativa	1.0	siRNA24	5:28390732-28391113	6004	3.468
osa-b1.0r1-102009	Oryza sativa	1.0	siRNA24	5:28392344-28392696	1464	0.846
osa-b1.0r1-102010	Oryza sativa	1.0	siRNA24	5:28398071-28399290	5265	3.041
osa-b1.0r1-102011	Oryza sativa	1.0	siRNA24	5:28401873-28402646	6465	3.735
osa-b1.0r1-102012	Oryza sativa	1.0	siRNA24	5:28403157-28403399	1173	0.678
osa-b1.0r1-102013	Oryza sativa	1.0	siRNA24	5:28411700-28412477	5379	3.107
osa-b1.0r1-102014	Oryza sativa	1.0	siRNA24	5:28413245-28413329	553	0.319
osa-b1.0r1-102015	Oryza sativa	1.0	siRNA24	5:28415651-28415688	238	0.137
osa-b1.0r1-102016	Oryza sativa	1.0	siRNA24	5:28440579-28442130	3343	1.931
osa-b1.0r1-102017	Oryza sativa	1.0	siRNA24	5:28442965-28443387	3824	2.209
osa-b1.0r1-102018	Oryza sativa	1.0	siRNA24	5:28453920-28454308	8729	5.042
osa-b1.0r1-102019	Oryza sativa	1.0	siRNA24	5:28454567-28454792	819	0.473
osa-b1.0r1-102020	Oryza sativa	1.0	siRNA24	5:28456157-28456502	1321	0.763
osa-b1.0r1-102021	Oryza sativa	1.0	siRNA24	5:28456605-28456628	225	0.130
osa-b1.0r1-102022	Oryza sativa	1.0	siRNA24	5:28456766-28457155	849	0.490
osa-b1.0r1-102023	Oryza sativa	1.0	siRNA24	5:28457702-28457798	324	0.187
osa-b1.0r1-102024	Oryza sativa	1.0	siRNA24	5:28459812-28460207	337	0.195
osa-b1.0r1-102025	Oryza sativa	1.0	siRNA24	5:28461670-28461893	459	0.265
osa-b1.0r1-102026	Oryza sativa	1.0	siRNA24	5:28462185-28462943	2934	1.695
osa-b1.0r1-102027	Oryza sativa	1.0	OtherRNA	5:28464727-28464888	216	0.125
osa-b1.0r1-102028	Oryza sativa	1.0	OtherRNA	5:28465299-28465761	533	0.308
osa-b1.0r1-102029	Oryza sativa	1.0	siRNA24	5:28467421-28467709	1802	1.041
osa-b1.0r1-102030	Oryza sativa	1.0	siRNA24	5:28468487-28468781	974	0.563
osa-b1.0r1-102031	Oryza sativa	1.0	siRNA24	5:28468858-28468989	497	0.287
osa-b1.0r1-102032	Oryza sativa	1.0	siRNA24	5:28469374-28469810	8914	5.149
osa-b1.0r1-102033	Oryza sativa	1.0	siRNA24	5:28470885-28471342	1938	1.120
osa-b1.0r1-102034	Oryza sativa	1.0	siRNA24	5:28474470-28474709	1685	0.973
osa-b1.0r1-102035	Oryza sativa	1.0	OtherRNA	5:28476135-28476152	707	0.408
osa-b1.0r1-102036	Oryza sativa	1.0	siRNA24	5:28476374-28476607	3204	1.851
osa-b1.0r1-102037	Oryza sativa	1.0	siRNA24	5:28477352-28477409	245	0.142
osa-b1.0r1-102038	Oryza sativa	1.0	siRNA24	5:28478287-28478490	1119	0.646
osa-b1.0r1-102039	Oryza sativa	1.0	siRNA24	5:28480558-28480801	1128	0.652
osa-b1.0r1-102040	Oryza sativa	1.0	siRNA24	5:28484464-28484719	1868	1.079
osa-b1.0r1-102041	Oryza sativa	1.0	siRNA24	5:28484896-28484962	331	0.191
osa-b1.0r1-102042	Oryza sativa	1.0	siRNA24	5:28485448-28485733	667	0.385
osa-b1.0r1-102043	Oryza sativa	1.0	siRNA24	5:28485872-28486889	3262	1.884
osa-b1.0r1-102044	Oryza sativa	1.0	siRNA24	5:28495554-28497097	7478	4.320
osa-b1.0r1-102045	Oryza sativa	1.0	OtherRNA	5:28497173-28497192	94	0.054
osa-b1.0r1-102046	Oryza sativa	1.0	siRNA24	5:28500895-28501083	502	0.290
osa-b1.0r1-102047	Oryza sativa	1.0	siRNA24	5:28501151-28501801	1207	0.697
osa-b1.0r1-102048	Oryza sativa	1.0	siRNA24	5:28503194-28503630	957	0.553
osa-b1.0r1-102049	Oryza sativa	1.0	siRNA24	5:28516569-28517104	2596	1.500
osa-b1.0r1-102050	Oryza sativa	1.0	siRNA24	5:28518426-28518910	1157	0.668
osa-b1.0r1-102051	Oryza sativa	1.0	siRNA24	5:28519954-28521136	5076	2.932
osa-b1.0r1-102052	Oryza sativa	1.0	siRNA24	5:28521638-28523001	5128	2.962
osa-b1.0r1-102053	Oryza sativa	1.0	siRNA24	5:28527498-28528190	5862	3.386
osa-b1.0r1-102054	Oryza sativa	1.0	siRNA24	5:28529697-28529758	502	0.290
osa-b1.0r1-102055	Oryza sativa	1.0	siRNA24	5:28537038-28537596	2929	1.692
osa-b1.0r1-102056	Oryza sativa	1.0	siRNA24	5:28537862-28538264	1000	0.578
osa-b1.0r1-102057	Oryza sativa	1.0	siRNA24	5:28538509-28539174	3764	2.174
osa-b1.0r1-102058	Oryza sativa	1.0	siRNA24	5:28543110-28544199	26371	15.234
osa-b1.0r1-102059	Oryza sativa	1.0	siRNA24	5:28544509-28544752	1810	1.046
osa-b1.0r1-102060	Oryza sativa	1.0	siRNA24	5:28546366-28546635	2590	1.496
osa-b1.0r1-102061	Oryza sativa	1.0	siRNA24	5:28547071-28547414	2798	1.616
osa-b1.0r1-102062	Oryza sativa	1.0	siRNA24	5:28557469-28557975	14377	8.305
osa-b1.0r1-102063	Oryza sativa	1.0	siRNA24	5:28558634-28558938	5940	3.431
osa-b1.0r1-102064	Oryza sativa	1.0	siRNA24	5:28560049-28560895	17333	10.013
osa-b1.0r1-102065	Oryza sativa	1.0	siRNA24	5:28564339-28565147	18760	10.837
osa-b1.0r1-102066	Oryza sativa	1.0	siRNA24	5:28567111-28568415	5040	2.911
osa-b1.0r1-102067	Oryza sativa	1.0	siRNA24	5:28568807-28569116	2716	1.569
osa-b1.0r1-102068	Oryza sativa	1.0	siRNA24	5:28569460-28569652	2717	1.570
osa-b1.0r1-102069	Oryza sativa	1.0	siRNA24	5:28569900-28570358	5505	3.180
osa-b1.0r1-102070	Oryza sativa	1.0	siRNA24	5:28570600-28570681	599	0.346
osa-b1.0r1-102071	Oryza sativa	1.0	siRNA24	5:28570965-28571118	1217	0.703
osa-b1.0r1-102072	Oryza sativa	1.0	siRNA24	5:28571524-28572249	8764	5.063
osa-b1.0r1-102073	Oryza sativa	1.0	siRNA24	5:28577790-28578075	1736	1.003
osa-b1.0r1-102074	Oryza sativa	1.0	OtherRNA	5:28579206-28579782	1286	0.743
osa-b1.0r1-102075	Oryza sativa	1.0	OtherRNA	5:28580169-28580339	458	0.265
osa-b1.0r1-102076	Oryza sativa	1.0	OtherRNA	5:28580422-28580727	1221	0.705
osa-b1.0r1-102077	Oryza sativa	1.0	OtherRNA	5:28581316-28581428	503	0.291
osa-b1.0r1-102078	Oryza sativa	1.0	siRNA24	5:28583121-28583676	1261	0.728
osa-b1.0r1-102079	Oryza sativa	1.0	siRNA24	5:28583765-28584078	2554	1.475
osa-b1.0r1-102080	Oryza sativa	1.0	siRNA24	5:28587285-28587596	5204	3.006
osa-b1.0r1-102081	Oryza sativa	1.0	siRNA24	5:28591207-28591558	4755	2.747
osa-b1.0r1-102082	Oryza sativa	1.0	siRNA24	5:28591687-28592021	11605	6.704
osa-b1.0r1-102083	Oryza sativa	1.0	siRNA24	5:28594595-28594630	381	0.220
osa-b1.0r1-102084	Oryza sativa	1.0	OtherRNA	5:28597550-28598185	433	0.250
osa-b1.0r1-102085	Oryza sativa	1.0	OtherRNA	5:28598259-28598598	200	0.116
osa-b1.0r1-102086	Oryza sativa	1.0	OtherRNA	5:28598795-28598954	196	0.113
osa-b1.0r1-102087	Oryza sativa	1.0	siRNA24	5:28601990-28602279	2248	1.299
osa-b1.0r1-102088	Oryza sativa	1.0	siRNA24	5:28603309-28603602	4276	2.470
osa-b1.0r1-102089	Oryza sativa	1.0	siRNA24	5:28605072-28606072	4604	2.660
osa-b1.0r1-102090	Oryza sativa	1.0	siRNA24	5:28608850-28609491	1354	0.782
osa-b1.0r1-102091	Oryza sativa	1.0	siRNA24	5:28609849-28609961	520	0.300
osa-b1.0r1-102092	Oryza sativa	1.0	siRNA24	5:28610675-28611122	1283	0.741
osa-b1.0r1-102093	Oryza sativa	1.0	OtherRNA	5:28612207-28612661	779	0.450
osa-b1.0r1-102094	Oryza sativa	1.0	siRNA24	5:28613183-28613370	2151	1.243
osa-b1.0r1-102095	Oryza sativa	1.0	siRNA24	5:28613449-28616527	12784	7.385
osa-b1.0r1-102096	Oryza sativa	1.0	OtherRNA	5:28617226-28618108	2222	1.284
osa-b1.0r1-102097	Oryza sativa	1.0	OtherRNA	5:28619541-28619657	980	0.566
osa-b1.0r1-102098	Oryza sativa	1.0	OtherRNA	5:28620926-28621504	1761	1.017
osa-b1.0r1-102099	Oryza sativa	1.0	OtherRNA	5:28622504-28623033	1838	1.062
osa-b1.0r1-102100	Oryza sativa	1.0	OtherRNA	5:28623137-28623424	985	0.569
osa-b1.0r1-102101	Oryza sativa	1.0	OtherRNA	5:28623583-28623833	1232	0.712
osa-b1.0r1-102102	Oryza sativa	1.0	OtherRNA	5:28625579-28625700	51	0.029
osa-b1.0r1-102103	Oryza sativa	1.0	siRNA24	5:28627801-28628072	1730	0.999
osa-b1.0r1-102104	Oryza sativa	1.0	siRNA24	5:28636725-28639783	7718	4.458
osa-b1.0r1-102105	Oryza sativa	1.0	siRNA24	5:28639857-28640126	387	0.224
osa-b1.0r1-102106	Oryza sativa	1.0	siRNA24	5:28641754-28645749	24775	14.312
osa-b1.0r1-102107	Oryza sativa	1.0	siRNA24	5:28646608-28647038	14475	8.362
osa-b1.0r1-102108	Oryza sativa	1.0	siRNA24	5:28649345-28649659	4905	2.833
osa-b1.0r1-102109	Oryza sativa	1.0	siRNA24	5:28650702-28650806	1106	0.639
osa-b1.0r1-102110	Oryza sativa	1.0	siRNA24	5:28651035-28651846	10070	5.817
osa-b1.0r1-102111	Oryza sativa	1.0	siRNA24	5:28653138-28653842	3203	1.850
osa-b1.0r1-102112	Oryza sativa	1.0	siRNA24	5:28653969-28654397	2169	1.253
osa-b1.0r1-102113	Oryza sativa	1.0	OtherRNA	5:28655216-28656245	3305	1.909
osa-b1.0r1-102114	Oryza sativa	1.0	siRNA24	5:28660229-28660255	153	0.088
osa-b1.0r1-102115	Oryza sativa	1.0	OtherRNA	5:28660790-28661129	675	0.390
osa-b1.0r1-102116	Oryza sativa	1.0	siRNA24	5:28661703-28661788	843	0.487
osa-b1.0r1-102117	Oryza sativa	1.0	siRNA24	5:28662505-28662806	1860	1.074
osa-b1.0r1-102118	Oryza sativa	1.0	siRNA24	5:28669721-28669955	1066	0.616
osa-b1.0r1-102119	Oryza sativa	1.0	siRNA24	5:28670330-28670754	5884	3.399
osa-b1.0r1-102120	Oryza sativa	1.0	siRNA24	5:28673779-28674900	4227	2.442
osa-b1.0r1-102121	Oryza sativa	1.0	siRNA24	5:28677881-28678399	2174	1.256
osa-b1.0r1-102122	Oryza sativa	1.0	siRNA24	5:28679302-28679327	602	0.348
osa-b1.0r1-102123	Oryza sativa	1.0	siRNA24	5:28679517-28679958	5245	3.030
osa-b1.0r1-102124	Oryza sativa	1.0	siRNA24	5:28680703-28681137	4666	2.695
osa-b1.0r1-102125	Oryza sativa	1.0	siRNA24	5:28681442-28681611	693	0.400
osa-b1.0r1-102126	Oryza sativa	1.0	siRNA24	5:28683981-28684581	9475	5.473
osa-b1.0r1-102127	Oryza sativa	1.0	siRNA24	5:28689912-28690101	398	0.230
osa-b1.0r1-102128	Oryza sativa	1.0	siRNA24	5:28694492-28694659	363	0.210
osa-b1.0r1-102129	Oryza sativa	1.0	siRNA24	5:28695968-28696227	1004	0.580
osa-b1.0r1-102130	Oryza sativa	1.0	siRNA24	5:28699448-28700268	1573	0.909
osa-b1.0r1-102131	Oryza sativa	1.0	siRNA22	5:28706747-28706983	3085	1.782
osa-b1.0r1-102132	Oryza sativa	1.0	siRNA21	5:28707737-28707811	443	0.256
osa-b1.0r1-102133	Oryza sativa	1.0	siRNA24	5:28708656-28708959	1886	1.089
osa-b1.0r1-102134	Oryza sativa	1.0	siRNA24	5:28709248-28709702	2775	1.603
osa-b1.0r1-102135	Oryza sativa	1.0	siRNA24	5:28712488-28712568	352	0.203
osa-b1.0r1-102136	Oryza sativa	1.0	siRNA24	5:28712835-28712866	513	0.296
osa-b1.0r1-102137	Oryza sativa	1.0	siRNA24	5:28712963-28713514	4078	2.356
osa-b1.0r1-102138	Oryza sativa	1.0	siRNA24	5:28713771-28713944	590	0.341
osa-b1.0r1-102139	Oryza sativa	1.0	siRNA24	5:28714066-28714370	756	0.437
osa-b1.0r1-102140	Oryza sativa	1.0	siRNA24	5:28715531-28715958	1627	0.940
osa-b1.0r1-102141	Oryza sativa	1.0	siRNA24	5:28718881-28718981	501	0.289
osa-b1.0r1-102142	Oryza sativa	1.0	siRNA24	5:28726564-28726944	991	0.572
osa-b1.0r1-102143	Oryza sativa	1.0	siRNA24	5:28727413-28727829	3315	1.915
osa-b1.0r1-102144	Oryza sativa	1.0	siRNA24	5:28731116-28731825	2533	1.463
osa-b1.0r1-102145	Oryza sativa	1.0	siRNA24	5:28733575-28733860	36047	20.823
osa-b1.0r1-102146	Oryza sativa	1.0	siRNA24	5:28734653-28734966	1220	0.705
osa-b1.0r1-102147	Oryza sativa	1.0	siRNA24	5:28738320-28738505	864	0.499
osa-b1.0r1-102148	Oryza sativa	1.0	OtherRNA	5:28739630-28739646	440	0.254
osa-b1.0r1-102149	Oryza sativa	1.0	siRNA24	5:28740655-28740821	1122	0.648
osa-b1.0r1-102150	Oryza sativa	1.0	siRNA24	5:28741198-28741492	1333	0.770
osa-b1.0r1-102151	Oryza sativa	1.0	siRNA24	5:28742294-28742680	1185	0.685
osa-b1.0r1-102152	Oryza sativa	1.0	siRNA24	5:28745600-28746060	2646	1.529
osa-b1.0r1-102153	Oryza sativa	1.0	siRNA24	5:28746629-28746822	647	0.374
osa-b1.0r1-102154	Oryza sativa	1.0	siRNA24	5:28747582-28748406	3710	2.143
osa-b1.0r1-102155	Oryza sativa	1.0	siRNA24	5:28752032-28752787	1777	1.027
osa-b1.0r1-102156	Oryza sativa	1.0	siRNA24	5:28756796-28757461	7474	4.317
osa-b1.0r1-102157	Oryza sativa	1.0	siRNA24	5:28764023-28765553	14180	8.191
osa-b1.0r1-102158	Oryza sativa	1.0	siRNA24	5:28769958-28770202	947	0.547
osa-b1.0r1-102159	Oryza sativa	1.0	siRNA24	5:28774280-28774823	1973	1.140
osa-b1.0r1-102160	Oryza sativa	1.0	siRNA24	5:28775809-28776437	10039	5.799
osa-b1.0r1-102161	Oryza sativa	1.0	OtherRNA	5:28782297-28782315	156	0.090
osa-b1.0r1-102162	Oryza sativa	1.0	siRNA24	5:28783758-28785065	11683	6.749
osa-b1.0r1-102163	Oryza sativa	1.0	siRNA24	5:28788294-28788552	6852	3.958
osa-b1.0r1-102164	Oryza sativa	1.0	siRNA24	5:28790571-28790881	4191	2.421
osa-b1.0r1-102165	Oryza sativa	1.0	siRNA24	5:28791586-28793269	17505	10.112
osa-b1.0r1-102166	Oryza sativa	1.0	siRNA24	5:28793843-28794504	1416	0.818
osa-b1.0r1-102167	Oryza sativa	1.0	siRNA24	5:28795016-28795302	971	0.561
osa-b1.0r1-102168	Oryza sativa	1.0	siRNA24	5:28808732-28809067	45464	26.263
osa-b1.0r1-102169	Oryza sativa	1.0	siRNA24	5:28809997-28810272	1515	0.875
osa-b1.0r1-102170	Oryza sativa	1.0	siRNA24	5:28810417-28811177	7267	4.198
osa-b1.0r1-102171	Oryza sativa	1.0	siRNA24	5:28812281-28812651	2147	1.240
osa-b1.0r1-102172	Oryza sativa	1.0	siRNA24	5:28814306-28814673	3396	1.962
osa-b1.0r1-102173	Oryza sativa	1.0	siRNA24	5:28815834-28816741	5808	3.355
osa-b1.0r1-102174	Oryza sativa	1.0	siRNA24	5:28817328-28817516	548	0.317
osa-b1.0r1-102175	Oryza sativa	1.0	OtherRNA	5:28820187-28820204	249	0.144
osa-b1.0r1-102176	Oryza sativa	1.0	siRNA24	5:28824642-28825355	4387	2.534
osa-b1.0r1-102177	Oryza sativa	1.0	siRNA24	5:28825798-28826559	78487	45.339
osa-b1.0r1-102178	Oryza sativa	1.0	siRNA24	5:28833704-28834368	7279	4.205
osa-b1.0r1-102179	Oryza sativa	1.0	siRNA24	5:28834413-28835366	4215	2.435
osa-b1.0r1-102180	Oryza sativa	1.0	siRNA21	5:28836990-28837012	60	0.035
osa-b1.0r1-102181	Oryza sativa	1.0	siRNA24	5:28837932-28838312	7246	4.186
osa-b1.0r1-102182	Oryza sativa	1.0	siRNA24	5:28839043-28839300	5160	2.981
osa-b1.0r1-102183	Oryza sativa	1.0	siRNA24	5:28845434-28845788	1805	1.043
osa-b1.0r1-102184	Oryza sativa	1.0	siRNA24	5:28849785-28849974	689	0.398
osa-b1.0r1-102185	Oryza sativa	1.0	siRNA24	5:28850751-28850948	1030	0.595
osa-b1.0r1-102186	Oryza sativa	1.0	siRNA24	5:28851000-28851663	7983	4.612
osa-b1.0r1-102187	Oryza sativa	1.0	siRNA24	5:28853710-28854030	2425	1.401
osa-b1.0r1-102188	Oryza sativa	1.0	siRNA24	5:28858581-28858759	895	0.517
osa-b1.0r1-102189	Oryza sativa	1.0	siRNA24	5:28862047-28862267	1796	1.037
osa-b1.0r1-102190	Oryza sativa	1.0	siRNA24	5:28862963-28863641	7238	4.181
osa-b1.0r1-102191	Oryza sativa	1.0	OtherRNA	5:28871846-28872231	1052	0.608
osa-b1.0r1-102192	Oryza sativa	1.0	OtherRNA	5:28872501-28872599	188	0.109
osa-b1.0r1-102193	Oryza sativa	1.0	siRNA24	5:28877602-28877923	4779	2.761
osa-b1.0r1-102194	Oryza sativa	1.0	siRNA24	5:28878727-28879096	6339	3.662
osa-b1.0r1-102195	Oryza sativa	1.0	siRNA24	5:28879680-28880008	6139	3.546
osa-b1.0r1-102196	Oryza sativa	1.0	siRNA24	5:28880725-28881545	4066	2.349
osa-b1.0r1-102197	Oryza sativa	1.0	siRNA24	5:28882130-28882820	3194	1.845
osa-b1.0r1-102198	Oryza sativa	1.0	siRNA24	5:28884137-28884319	519	0.300
osa-b1.0r1-102199	Oryza sativa	1.0	siRNA24	5:28884432-28884605	267	0.154
osa-b1.0r1-102200	Oryza sativa	1.0	siRNA24	5:28888901-28889226	1690	0.976
osa-b1.0r1-102201	Oryza sativa	1.0	OtherRNA	5:28898520-28899227	1567	0.905
osa-b1.0r1-102202	Oryza sativa	1.0	siRNA24	5:28899606-28900676	5690	3.287
osa-b1.0r1-102203	Oryza sativa	1.0	MIRNA	5:28910049-28910254	4647	2.684
osa-b1.0r1-102204	Oryza sativa	1.0	siRNA24	5:28919083-28919406	1614	0.932
osa-b1.0r1-102205	Oryza sativa	1.0	siRNA24	5:28921625-28922722	3734	2.157
osa-b1.0r1-102206	Oryza sativa	1.0	siRNA24	5:28922997-28923075	273	0.158
osa-b1.0r1-102207	Oryza sativa	1.0	OtherRNA	5:28928208-28928382	43205	24.958
osa-b1.0r1-102208	Oryza sativa	1.0	siRNA24	5:28928587-28928646	601	0.347
osa-b1.0r1-102209	Oryza sativa	1.0	siRNA24	5:28932070-28932479	3301	1.907
osa-b1.0r1-102210	Oryza sativa	1.0	siRNA24	5:28934756-28935113	13078	7.555
osa-b1.0r1-102211	Oryza sativa	1.0	siRNA24	5:28936032-28936377	1119	0.646
osa-b1.0r1-102212	Oryza sativa	1.0	siRNA24	5:28948589-28949841	11209	6.475
osa-b1.0r1-102213	Oryza sativa	1.0	siRNA24	5:28950550-28950906	3264	1.886
osa-b1.0r1-102214	Oryza sativa	1.0	siRNA24	5:28951493-28951773	1041	0.601
osa-b1.0r1-102215	Oryza sativa	1.0	siRNA24	5:28959156-28959427	680	0.393
osa-b1.0r1-102216	Oryza sativa	1.0	siRNA24	5:28965965-28966588	16974	9.805
osa-b1.0r1-102217	Oryza sativa	1.0	siRNA24	5:28968576-28969277	3620	2.091
osa-b1.0r1-102218	Oryza sativa	1.0	siRNA24	5:28976546-28976785	231	0.133
osa-b1.0r1-102219	Oryza sativa	1.0	siRNA24	5:28977028-28978447	4093	2.364
osa-b1.0r1-102220	Oryza sativa	1.0	siRNA24	5:28983037-28983422	1678	0.969
osa-b1.0r1-102221	Oryza sativa	1.0	siRNA24	5:28983664-28984086	1166	0.674
osa-b1.0r1-102222	Oryza sativa	1.0	OtherRNA	5:28984740-28985053	601	0.347
osa-b1.0r1-102223	Oryza sativa	1.0	OtherRNA	5:28985184-28985276	179	0.103
osa-b1.0r1-102224	Oryza sativa	1.0	OtherRNA	5:28987112-28987765	721	0.416
osa-b1.0r1-102225	Oryza sativa	1.0	siRNA24	5:28997375-28997656	1751	1.011
osa-b1.0r1-102226	Oryza sativa	1.0	siRNA24	5:28998505-28998729	918	0.530
osa-b1.0r1-102227	Oryza sativa	1.0	siRNA24	5:28999368-28999470	519	0.300
osa-b1.0r1-102228	Oryza sativa	1.0	siRNA24	5:29001665-29001851	1364	0.788
osa-b1.0r1-102229	Oryza sativa	1.0	siRNA24	5:29003636-29004034	1685	0.973
osa-b1.0r1-102230	Oryza sativa	1.0	siRNA24	5:29006037-29006549	45735	26.420
osa-b1.0r1-102231	Oryza sativa	1.0	siRNA24	5:29006816-29007122	930	0.537
osa-b1.0r1-102232	Oryza sativa	1.0	siRNA24	5:29010789-29010971	1090	0.630
osa-b1.0r1-102233	Oryza sativa	1.0	siRNA24	5:29013306-29014101	8843	5.108
osa-b1.0r1-102234	Oryza sativa	1.0	siRNA24	5:29015645-29016369	2804	1.620
osa-b1.0r1-102235	Oryza sativa	1.0	siRNA24	5:29017045-29017791	11533	6.662
osa-b1.0r1-102236	Oryza sativa	1.0	siRNA24	5:29018453-29019150	3305	1.909
osa-b1.0r1-102237	Oryza sativa	1.0	OtherRNA	5:29022041-29022059	71	0.041
osa-b1.0r1-102238	Oryza sativa	1.0	siRNA24	5:29026477-29027063	1747	1.009
osa-b1.0r1-102239	Oryza sativa	1.0	siRNA24	5:29027499-29027523	206	0.119
osa-b1.0r1-102240	Oryza sativa	1.0	siRNA24	5:29027677-29028383	1755	1.014
osa-b1.0r1-102241	Oryza sativa	1.0	OtherRNA	5:29028987-29029005	56	0.032
osa-b1.0r1-102242	Oryza sativa	1.0	siRNA24	5:29032900-29033831	6337	3.661
osa-b1.0r1-102243	Oryza sativa	1.0	siRNA24	5:29035065-29035348	1326	0.766
osa-b1.0r1-102244	Oryza sativa	1.0	siRNA24	5:29036840-29037061	1313	0.758
osa-b1.0r1-102245	Oryza sativa	1.0	siRNA24	5:29037304-29038302	6872	3.970
osa-b1.0r1-102246	Oryza sativa	1.0	siRNA24	5:29048538-29049216	15928	9.201
osa-b1.0r1-102247	Oryza sativa	1.0	siRNA24	5:29050102-29050568	8703	5.027
osa-b1.0r1-102248	Oryza sativa	1.0	siRNA24	5:29053713-29054067	4128	2.385
osa-b1.0r1-102249	Oryza sativa	1.0	siRNA24	5:29054127-29054937	2300	1.329
osa-b1.0r1-102250	Oryza sativa	1.0	siRNA24	5:29055566-29056093	2033	1.174
osa-b1.0r1-102251	Oryza sativa	1.0	siRNA24	5:29057406-29057905	855	0.494
osa-b1.0r1-102252	Oryza sativa	1.0	siRNA24	5:29062468-29062791	6175	3.567
osa-b1.0r1-102253	Oryza sativa	1.0	siRNA24	5:29066379-29067821	6775	3.914
osa-b1.0r1-102254	Oryza sativa	1.0	siRNA24	5:29068069-29068739	2461	1.422
osa-b1.0r1-102255	Oryza sativa	1.0	OtherRNA	5:29069438-29069692	568	0.328
osa-b1.0r1-102256	Oryza sativa	1.0	OtherRNA	5:29069994-29070133	280	0.162
osa-b1.0r1-102257	Oryza sativa	1.0	siRNA24	5:29072505-29073449	29306	16.929
osa-b1.0r1-102258	Oryza sativa	1.0	siRNA24	5:29073581-29074195	2806	1.621
osa-b1.0r1-102259	Oryza sativa	1.0	siRNA24	5:29075127-29075611	5131	2.964
osa-b1.0r1-102260	Oryza sativa	1.0	siRNA24	5:29076126-29076764	6685	3.862
osa-b1.0r1-102261	Oryza sativa	1.0	siRNA24	5:29078568-29079303	15548	8.982
osa-b1.0r1-102262	Oryza sativa	1.0	siRNA24	5:29080506-29081215	7630	4.408
osa-b1.0r1-102263	Oryza sativa	1.0	OtherRNA	5:29081370-29081389	190	0.110
osa-b1.0r1-102264	Oryza sativa	1.0	siRNA24	5:29082058-29082084	630	0.364
osa-b1.0r1-102265	Oryza sativa	1.0	siRNA24	5:29082708-29082754	238	0.137
osa-b1.0r1-102266	Oryza sativa	1.0	siRNA24	5:29091406-29091660	614	0.355
osa-b1.0r1-102267	Oryza sativa	1.0	OtherRNA	5:29092366-29093287	79462	45.902
osa-b1.0r1-102268	Oryza sativa	1.0	OtherRNA	5:29093720-29093971	359	0.207
osa-b1.0r1-102269	Oryza sativa	1.0	OtherRNA	5:29094436-29094475	168	0.097
osa-b1.0r1-102270	Oryza sativa	1.0	OtherRNA	5:29096082-29096168	191	0.110
osa-b1.0r1-102271	Oryza sativa	1.0	siRNA24	5:29098866-29099263	3525	2.036
osa-b1.0r1-102272	Oryza sativa	1.0	siRNA24	5:29101503-29102158	2300	1.329
osa-b1.0r1-102273	Oryza sativa	1.0	siRNA24	5:29103315-29103483	2411	1.393
osa-b1.0r1-102274	Oryza sativa	1.0	siRNA24	5:29103600-29103973	6504	3.757
osa-b1.0r1-102275	Oryza sativa	1.0	siRNA24	5:29104232-29104671	1247	0.720
osa-b1.0r1-102276	Oryza sativa	1.0	siRNA24	5:29105577-29105872	4445	2.568
osa-b1.0r1-102277	Oryza sativa	1.0	siRNA24	5:29106145-29107442	8115	4.688
osa-b1.0r1-102278	Oryza sativa	1.0	siRNA24	5:29108407-29108722	4114	2.377
osa-b1.0r1-102279	Oryza sativa	1.0	OtherRNA	5:29109560-29109577	265	0.153
osa-b1.0r1-102280	Oryza sativa	1.0	siRNA24	5:29110595-29111212	2516	1.453
osa-b1.0r1-102281	Oryza sativa	1.0	siRNA24	5:29111845-29112186	1163	0.672
osa-b1.0r1-102282	Oryza sativa	1.0	siRNA24	5:29112782-29113403	2634	1.522
osa-b1.0r1-102283	Oryza sativa	1.0	siRNA24	5:29114922-29115235	3269	1.888
osa-b1.0r1-102284	Oryza sativa	1.0	siRNA24	5:29121960-29122112	685	0.396
osa-b1.0r1-102285	Oryza sativa	1.0	siRNA24	5:29122536-29122837	2557	1.477
osa-b1.0r1-102286	Oryza sativa	1.0	siRNA24	5:29123315-29124951	11042	6.379
osa-b1.0r1-102287	Oryza sativa	1.0	siRNA24	5:29125374-29125921	6061	3.501
osa-b1.0r1-102288	Oryza sativa	1.0	siRNA24	5:29127342-29127505	868	0.501
osa-b1.0r1-102289	Oryza sativa	1.0	siRNA24	5:29135352-29136162	2816	1.627
osa-b1.0r1-102290	Oryza sativa	1.0	siRNA24	5:29141892-29142373	4247	2.453
osa-b1.0r1-102291	Oryza sativa	1.0	siRNA24	5:29144911-29145258	7818	4.516
osa-b1.0r1-102292	Oryza sativa	1.0	siRNA24	5:29145509-29145741	1322	0.764
osa-b1.0r1-102293	Oryza sativa	1.0	siRNA24	5:29146434-29146682	4546	2.626
osa-b1.0r1-102294	Oryza sativa	1.0	siRNA21	5:29148350-29148402	201	0.116
osa-b1.0r1-102295	Oryza sativa	1.0	siRNA24	5:29148492-29149270	8119	4.690
osa-b1.0r1-102296	Oryza sativa	1.0	siRNA24	5:29149774-29150174	1994	1.152
osa-b1.0r1-102297	Oryza sativa	1.0	siRNA24	5:29152597-29152742	737	0.426
osa-b1.0r1-102298	Oryza sativa	1.0	siRNA24	5:29154007-29154388	2502	1.445
osa-b1.0r1-102299	Oryza sativa	1.0	OtherRNA	5:29157010-29157414	878	0.507
osa-b1.0r1-102300	Oryza sativa	1.0	OtherRNA	5:29157557-29157860	1003	0.579
osa-b1.0r1-102301	Oryza sativa	1.0	OtherRNA	5:29161439-29161568	287	0.166
osa-b1.0r1-102302	Oryza sativa	1.0	siRNA24	5:29164003-29164312	1979	1.143
osa-b1.0r1-102303	Oryza sativa	1.0	siRNA24	5:29165515-29165833	3638	2.102
osa-b1.0r1-102304	Oryza sativa	1.0	siRNA24	5:29166439-29166723	4737	2.736
osa-b1.0r1-102305	Oryza sativa	1.0	siRNA24	5:29168161-29168679	13372	7.725
osa-b1.0r1-102306	Oryza sativa	1.0	siRNA24	5:29169117-29169360	652	0.377
osa-b1.0r1-102307	Oryza sativa	1.0	siRNA24	5:29169558-29169822	5111	2.952
osa-b1.0r1-102308	Oryza sativa	1.0	siRNA24	5:29170752-29170931	606	0.350
osa-b1.0r1-102309	Oryza sativa	1.0	siRNA24	5:29171134-29171674	3810	2.201
osa-b1.0r1-102310	Oryza sativa	1.0	siRNA24	5:29173625-29174029	2709	1.565
osa-b1.0r1-102311	Oryza sativa	1.0	siRNA24	5:29174413-29174831	2862	1.653
osa-b1.0r1-102312	Oryza sativa	1.0	siRNA24	5:29184838-29185042	1588	0.917
osa-b1.0r1-102313	Oryza sativa	1.0	siRNA24	5:29187123-29187720	1639	0.947
osa-b1.0r1-102314	Oryza sativa	1.0	siRNA24	5:29189487-29189861	3246	1.875
osa-b1.0r1-102315	Oryza sativa	1.0	siRNA24	5:29190296-29190654	2282	1.318
osa-b1.0r1-102316	Oryza sativa	1.0	siRNA24	5:29190739-29190866	827	0.478
osa-b1.0r1-102317	Oryza sativa	1.0	siRNA24	5:29192268-29192579	3915	2.262
osa-b1.0r1-102318	Oryza sativa	1.0	siRNA24	5:29194202-29194364	767	0.443
osa-b1.0r1-102319	Oryza sativa	1.0	siRNA24	5:29194859-29195249	3794	2.192
osa-b1.0r1-102320	Oryza sativa	1.0	OtherRNA	5:29196037-29196055	339	0.196
osa-b1.0r1-102321	Oryza sativa	1.0	siRNA24	5:29197578-29198043	4187	2.419
osa-b1.0r1-102322	Oryza sativa	1.0	siRNA24	5:29198682-29198805	1552	0.897
osa-b1.0r1-102323	Oryza sativa	1.0	siRNA24	5:29199890-29200022	566	0.327
osa-b1.0r1-102324	Oryza sativa	1.0	siRNA24	5:29201696-29201970	2092	1.208
osa-b1.0r1-102325	Oryza sativa	1.0	OtherRNA	5:29203037-29203061	193	0.111
osa-b1.0r1-102326	Oryza sativa	1.0	OtherRNA	5:29205014-29205525	867	0.501
osa-b1.0r1-102327	Oryza sativa	1.0	siRNA24	5:29206877-29206980	377	0.218
osa-b1.0r1-102328	Oryza sativa	1.0	siRNA24	5:29207230-29207734	2342	1.353
osa-b1.0r1-102329	Oryza sativa	1.0	OtherRNA	5:29225038-29225542	790	0.456
osa-b1.0r1-102330	Oryza sativa	1.0	OtherRNA	5:29225632-29225931	264	0.153
osa-b1.0r1-102331	Oryza sativa	1.0	OtherRNA	5:29226966-29227054	235	0.136
osa-b1.0r1-102332	Oryza sativa	1.0	OtherRNA	5:29228748-29228793	5322	3.074
osa-b1.0r1-102333	Oryza sativa	1.0	siRNA24	5:29229392-29230229	3343	1.931
osa-b1.0r1-102334	Oryza sativa	1.0	siRNA24	5:29232549-29232656	2928	1.691
osa-b1.0r1-102335	Oryza sativa	1.0	siRNA24	5:29234952-29235012	475	0.274
osa-b1.0r1-102336	Oryza sativa	1.0	siRNA24	5:29236250-29236531	2979	1.721
osa-b1.0r1-102337	Oryza sativa	1.0	OtherRNA	5:29241649-29241665	57	0.033
osa-b1.0r1-102338	Oryza sativa	1.0	siRNA24	5:29242887-29243146	1145	0.661
osa-b1.0r1-102339	Oryza sativa	1.0	OtherRNA	5:29247679-29247697	913	0.527
osa-b1.0r1-102340	Oryza sativa	1.0	siRNA24	5:29249443-29249748	9094	5.253
osa-b1.0r1-102341	Oryza sativa	1.0	siRNA24	5:29250849-29251465	1966	1.136
osa-b1.0r1-102342	Oryza sativa	1.0	siRNA24	5:29256778-29257108	1179	0.681
osa-b1.0r1-102343	Oryza sativa	1.0	siRNA24	5:29267561-29268268	3399	1.963
osa-b1.0r1-102344	Oryza sativa	1.0	siRNA24	5:29268629-29269003	12803	7.396
osa-b1.0r1-102345	Oryza sativa	1.0	siRNA24	5:29270414-29270730	2161	1.248
osa-b1.0r1-102346	Oryza sativa	1.0	siRNA24	5:29276280-29276304	130	0.075
osa-b1.0r1-102347	Oryza sativa	1.0	siRNA24	5:29290070-29291242	3306	1.910
osa-b1.0r1-102348	Oryza sativa	1.0	siRNA24	5:29291706-29291838	683	0.395
osa-b1.0r1-102349	Oryza sativa	1.0	siRNA24	5:29306034-29306388	1997	1.154
osa-b1.0r1-102350	Oryza sativa	1.0	siRNA24	5:29306500-29306956	6648	3.840
osa-b1.0r1-102351	Oryza sativa	1.0	OtherRNA	5:29308383-29308426	74	0.043
osa-b1.0r1-102352	Oryza sativa	1.0	siRNA24	5:29312855-29312974	604	0.349
osa-b1.0r1-102353	Oryza sativa	1.0	siRNA24	5:29313025-29313039	232	0.134
osa-b1.0r1-102354	Oryza sativa	1.0	OtherRNA	5:29313368-29313479	102	0.059
osa-b1.0r1-102355	Oryza sativa	1.0	siRNA24	5:29315555-29315665	425	0.246
osa-b1.0r1-102356	Oryza sativa	1.0	siRNA24	5:29316088-29316389	1717	0.992
osa-b1.0r1-102357	Oryza sativa	1.0	siRNA24	5:29317011-29317479	20311	11.733
osa-b1.0r1-102358	Oryza sativa	1.0	siRNA24	5:29324990-29325200	1421	0.821
osa-b1.0r1-102359	Oryza sativa	1.0	OtherRNA	5:29326223-29326263	57	0.033
osa-b1.0r1-102360	Oryza sativa	1.0	siRNA24	5:29326695-29326860	568	0.328
osa-b1.0r1-102361	Oryza sativa	1.0	siRNA24	5:29337426-29337568	619	0.358
osa-b1.0r1-102362	Oryza sativa	1.0	siRNA24	5:29338220-29338356	671	0.388
osa-b1.0r1-102363	Oryza sativa	1.0	OtherRNA	5:29341074-29341168	4529	2.616
osa-b1.0r1-102364	Oryza sativa	1.0	OtherRNA	5:29341779-29342280	685	0.396
osa-b1.0r1-102365	Oryza sativa	1.0	OtherRNA	5:29343890-29344355	773	0.447
osa-b1.0r1-102366	Oryza sativa	1.0	OtherRNA	5:29344772-29345211	845	0.488
osa-b1.0r1-102368	Oryza sativa	1.0	OtherRNA	5:29345449-29345470	699	0.404
osa-b1.0r1-102369	Oryza sativa	1.0	OtherRNA	5:29345687-29345872	14511	8.383
osa-b1.0r1-102370	Oryza sativa	1.0	siRNA24	5:29349970-29350120	994	0.574
osa-b1.0r1-102371	Oryza sativa	1.0	siRNA24	5:29361820-29362029	981	0.567
osa-b1.0r1-102372	Oryza sativa	1.0	siRNA24	5:29372082-29372265	499	0.288
osa-b1.0r1-102373	Oryza sativa	1.0	siRNA24	5:29373451-29374231	2565	1.482
osa-b1.0r1-102374	Oryza sativa	1.0	siRNA24	5:29374958-29375583	4736	2.736
osa-b1.0r1-102375	Oryza sativa	1.0	siRNA24	5:29375749-29376399	5334	3.081
osa-b1.0r1-102376	Oryza sativa	1.0	siRNA24	5:29376732-29377418	7478	4.320
osa-b1.0r1-102377	Oryza sativa	1.0	siRNA24	5:29379088-29379111	585	0.338
osa-b1.0r1-102378	Oryza sativa	1.0	siRNA24	5:29384706-29385157	3139	1.813
osa-b1.0r1-102379	Oryza sativa	1.0	OtherRNA	5:29386656-29386855	215	0.124
osa-b1.0r1-102380	Oryza sativa	1.0	siRNA24	5:29388180-29388639	21689	12.529
osa-b1.0r1-102381	Oryza sativa	1.0	siRNA24	5:29390958-29391073	542	0.313
osa-b1.0r1-102382	Oryza sativa	1.0	siRNA24	5:29402362-29403566	3964	2.290
osa-b1.0r1-102383	Oryza sativa	1.0	OtherRNA	5:29404717-29404947	697	0.403
osa-b1.0r1-102384	Oryza sativa	1.0	siRNA24	5:29405054-29405193	285	0.165
osa-b1.0r1-102385	Oryza sativa	1.0	siRNA24	5:29406185-29406453	1567	0.905
osa-b1.0r1-102386	Oryza sativa	1.0	siRNA24	5:29406679-29407615	4413	2.549
osa-b1.0r1-102387	Oryza sativa	1.0	siRNA24	5:29408781-29408873	582	0.336
osa-b1.0r1-102388	Oryza sativa	1.0	siRNA24	5:29409087-29409340	545	0.315
osa-b1.0r1-102389	Oryza sativa	1.0	siRNA24	5:29410224-29410470	13099	7.567
osa-b1.0r1-102390	Oryza sativa	1.0	siRNA24	5:29410951-29411123	367	0.212
osa-b1.0r1-102391	Oryza sativa	1.0	siRNA24	5:29412527-29412620	295	0.170
osa-b1.0r1-102392	Oryza sativa	1.0	siRNA24	5:29413387-29413930	4918	2.841
osa-b1.0r1-102393	Oryza sativa	1.0	siRNA24	5:29417215-29417274	73	0.042
osa-b1.0r1-102394	Oryza sativa	1.0	siRNA24	5:29423556-29424079	2837	1.639
osa-b1.0r1-102395	Oryza sativa	1.0	siRNA24	5:29425290-29426973	3867	2.234
osa-b1.0r1-102396	Oryza sativa	1.0	siRNA24	5:29427089-29427209	370	0.214
osa-b1.0r1-102397	Oryza sativa	1.0	siRNA24	5:29427694-29427864	696	0.402
osa-b1.0r1-102398	Oryza sativa	1.0	siRNA24	5:29428381-29428742	964	0.557
osa-b1.0r1-102399	Oryza sativa	1.0	siRNA24	5:29429847-29430525	1857	1.073
osa-b1.0r1-102400	Oryza sativa	1.0	siRNA24	5:29430563-29430606	96	0.055
osa-b1.0r1-102401	Oryza sativa	1.0	siRNA24	5:29431169-29431458	427	0.247
osa-b1.0r1-102402	Oryza sativa	1.0	siRNA24	5:29432767-29433310	5635	3.255
osa-b1.0r1-102403	Oryza sativa	1.0	siRNA24	5:29434218-29434505	798	0.461
osa-b1.0r1-102404	Oryza sativa	1.0	siRNA24	5:29444209-29444693	1943	1.122
osa-b1.0r1-102405	Oryza sativa	1.0	OtherRNA	5:29446806-29447302	4595	2.654
osa-b1.0r1-102406	Oryza sativa	1.0	siRNA24	5:29451804-29452903	4318	2.494
osa-b1.0r1-102407	Oryza sativa	1.0	siRNA24	5:29453538-29454040	1186	0.685
osa-b1.0r1-102408	Oryza sativa	1.0	siRNA24	5:29459551-29460162	4906	2.834
osa-b1.0r1-102409	Oryza sativa	1.0	siRNA24	5:29467251-29467976	3830	2.212
osa-b1.0r1-102410	Oryza sativa	1.0	OtherRNA	5:29468423-29468702	449	0.259
osa-b1.0r1-102411	Oryza sativa	1.0	siRNA24	5:29469182-29469552	7229	4.176
osa-b1.0r1-102412	Oryza sativa	1.0	siRNA24	5:29472390-29472493	454	0.262
osa-b1.0r1-102413	Oryza sativa	1.0	siRNA24	5:29474428-29475152	10537	6.087
osa-b1.0r1-102414	Oryza sativa	1.0	siRNA24	5:29475693-29476316	5707	3.297
osa-b1.0r1-102415	Oryza sativa	1.0	siRNA24	5:29476902-29478391	4731	2.733
osa-b1.0r1-102416	Oryza sativa	1.0	siRNA24	5:29478659-29479506	1223	0.706
osa-b1.0r1-102417	Oryza sativa	1.0	siRNA24	5:29479667-29480129	864	0.499
osa-b1.0r1-102418	Oryza sativa	1.0	siRNA24	5:29481299-29483382	7715	4.457
osa-b1.0r1-102419	Oryza sativa	1.0	OtherRNA	5:29483695-29483756	221	0.128
osa-b1.0r1-102420	Oryza sativa	1.0	siRNA21	5:29484198-29484293	138	0.080
osa-b1.0r1-102421	Oryza sativa	1.0	siRNA24	5:29484371-29484774	2738	1.582
osa-b1.0r1-102422	Oryza sativa	1.0	siRNA24	5:29485424-29487460	23005	13.289
osa-b1.0r1-102423	Oryza sativa	1.0	OtherRNA	5:29487556-29487870	880	0.508
osa-b1.0r1-102424	Oryza sativa	1.0	OtherRNA	5:29488364-29488632	656	0.379
osa-b1.0r1-102425	Oryza sativa	1.0	OtherRNA	5:29490924-29491024	249	0.144
osa-b1.0r1-102426	Oryza sativa	1.0	siRNA21	5:29491257-29491977	881	0.509
osa-b1.0r1-102427	Oryza sativa	1.0	siRNA24	5:29492200-29492627	2717	1.570
osa-b1.0r1-102428	Oryza sativa	1.0	siRNA24	5:29492684-29493920	2714	1.568
osa-b1.0r1-102429	Oryza sativa	1.0	OtherRNA	5:29496518-29496610	306	0.177
osa-b1.0r1-102430	Oryza sativa	1.0	OtherRNA	5:29498017-29498162	357	0.206
osa-b1.0r1-102431	Oryza sativa	1.0	siRNA24	5:29499606-29500721	4439	2.564
osa-b1.0r1-102432	Oryza sativa	1.0	siRNA24	5:29501600-29504177	7533	4.352
osa-b1.0r1-102433	Oryza sativa	1.0	siRNA24	5:29506566-29506887	1147	0.663
osa-b1.0r1-102434	Oryza sativa	1.0	siRNA24	5:29510485-29510764	1525	0.881
osa-b1.0r1-102435	Oryza sativa	1.0	siRNA24	5:29510855-29511082	395	0.228
osa-b1.0r1-102436	Oryza sativa	1.0	siRNA24	5:29511307-29511580	1162	0.671
osa-b1.0r1-102437	Oryza sativa	1.0	OtherRNA	5:29532679-29533292	784	0.453
osa-b1.0r1-102438	Oryza sativa	1.0	siRNA24	5:29534698-29536919	23864	13.785
osa-b1.0r1-102439	Oryza sativa	1.0	siRNA24	5:29537168-29537387	5258	3.037
osa-b1.0r1-102440	Oryza sativa	1.0	siRNA24	5:29537759-29538074	1156	0.668
osa-b1.0r1-102441	Oryza sativa	1.0	siRNA24	5:29542260-29542448	1103	0.637
osa-b1.0r1-102442	Oryza sativa	1.0	siRNA24	5:29542926-29543379	5147	2.973
osa-b1.0r1-102443	Oryza sativa	1.0	OtherRNA	5:29543634-29544176	45884	26.506
osa-b1.0r1-102444	Oryza sativa	1.0	OtherRNA	5:29547952-29548000	265	0.153
osa-b1.0r1-102445	Oryza sativa	1.0	OtherRNA	5:29552585-29552853	22185	12.816
osa-b1.0r1-102446	Oryza sativa	1.0	siRNA24	5:29566492-29568179	32387	18.709
osa-b1.0r1-102447	Oryza sativa	1.0	siRNA24	5:29568214-29568461	206	0.119
osa-b1.0r1-102448	Oryza sativa	1.0	siRNA24	5:29568500-29570719	6445	3.723
osa-b1.0r1-102449	Oryza sativa	1.0	siRNA24	5:29576091-29578609	27522	15.899
osa-b1.0r1-102450	Oryza sativa	1.0	OtherRNA	5:29579151-29579168	106	0.061
osa-b1.0r1-102451	Oryza sativa	1.0	siRNA24	5:29581163-29581736	8879	5.129
osa-b1.0r1-102452	Oryza sativa	1.0	siRNA24	5:29581926-29582292	24795	14.323
osa-b1.0r1-102453	Oryza sativa	1.0	OtherRNA	5:29585133-29585211	164	0.095
osa-b1.0r1-102454	Oryza sativa	1.0	OtherRNA	5:29585361-29585578	453	0.262
osa-b1.0r1-102455	Oryza sativa	1.0	siRNA24	5:29586421-29586884	2057	1.188
osa-b1.0r1-102456	Oryza sativa	1.0	siRNA24	5:29587598-29588491	4570	2.640
osa-b1.0r1-102457	Oryza sativa	1.0	siRNA24	5:29589733-29590035	932	0.538
osa-b1.0r1-102458	Oryza sativa	1.0	OtherRNA	5:29591757-29592103	1051	0.607
osa-b1.0r1-102459	Oryza sativa	1.0	siRNA24	5:29592758-29592954	1904	1.100
osa-b1.0r1-102460	Oryza sativa	1.0	siRNA24	5:29594881-29595179	3066	1.771
osa-b1.0r1-102461	Oryza sativa	1.0	siRNA24	5:29598112-29598187	850	0.491
osa-b1.0r1-102462	Oryza sativa	1.0	OtherRNA	5:29602341-29602361	67	0.039
osa-b1.0r1-102463	Oryza sativa	1.0	siRNA24	5:29603044-29603403	1953	1.128
osa-b1.0r1-102464	Oryza sativa	1.0	siRNA24	5:29603463-29604118	7824	4.520
osa-b1.0r1-102465	Oryza sativa	1.0	siRNA24	5:29605306-29605568	4941	2.854
osa-b1.0r1-102466	Oryza sativa	1.0	OtherRNA	5:29605807-29605826	61	0.035
osa-b1.0r1-102467	Oryza sativa	1.0	siRNA24	5:29606121-29606447	1350	0.780
osa-b1.0r1-102468	Oryza sativa	1.0	siRNA24	5:29606818-29607209	1800	1.040
osa-b1.0r1-102469	Oryza sativa	1.0	siRNA24	5:29607696-29608159	7160	4.136
osa-b1.0r1-102470	Oryza sativa	1.0	siRNA24	5:29626845-29627078	1106	0.639
osa-b1.0r1-102471	Oryza sativa	1.0	siRNA24	5:29628314-29628462	510	0.295
osa-b1.0r1-102472	Oryza sativa	1.0	siRNA24	5:29628661-29629730	3668	2.119
osa-b1.0r1-102473	Oryza sativa	1.0	siRNA24	5:29630876-29631657	6720	3.882
osa-b1.0r1-102474	Oryza sativa	1.0	OtherRNA	5:29631994-29632286	646	0.373
osa-b1.0r1-102475	Oryza sativa	1.0	OtherRNA	5:29633589-29633727	415	0.240
osa-b1.0r1-102476	Oryza sativa	1.0	OtherRNA	5:29634477-29634708	889	0.514
osa-b1.0r1-102477	Oryza sativa	1.0	OtherRNA	5:29634970-29635747	3390	1.958
osa-b1.0r1-102478	Oryza sativa	1.0	siRNA24	5:29638834-29639908	3061	1.768
osa-b1.0r1-102479	Oryza sativa	1.0	siRNA24	5:29640582-29640936	1761	1.017
osa-b1.0r1-102480	Oryza sativa	1.0	siRNA24	5:29641244-29642030	26119	15.088
osa-b1.0r1-102481	Oryza sativa	1.0	siRNA24	5:29642435-29642548	1027	0.593
osa-b1.0r1-102482	Oryza sativa	1.0	siRNA24	5:29643228-29643302	298	0.172
osa-b1.0r1-102483	Oryza sativa	1.0	siRNA24	5:29643368-29644142	4285	2.475
osa-b1.0r1-102484	Oryza sativa	1.0	siRNA24	5:29644254-29645450	6272	3.623
osa-b1.0r1-102485	Oryza sativa	1.0	siRNA24	5:29645845-29646256	2408	1.391
osa-b1.0r1-102486	Oryza sativa	1.0	siRNA24	5:29646913-29647547	2025	1.170
osa-b1.0r1-102487	Oryza sativa	1.0	siRNA24	5:29647853-29648421	1335	0.771
osa-b1.0r1-102488	Oryza sativa	1.0	siRNA24	5:29650187-29650365	1366	0.789
osa-b1.0r1-102489	Oryza sativa	1.0	siRNA24	5:29651450-29652054	1527	0.882
osa-b1.0r1-102490	Oryza sativa	1.0	siRNA24	5:29652586-29652975	5795	3.348
osa-b1.0r1-102491	Oryza sativa	1.0	siRNA24	5:29653344-29654167	5376	3.106
osa-b1.0r1-102492	Oryza sativa	1.0	siRNA24	5:29654978-29656493	8052	4.651
osa-b1.0r1-102493	Oryza sativa	1.0	OtherRNA	5:29658627-29658648	136	0.079
osa-b1.0r1-102494	Oryza sativa	1.0	OtherRNA	5:29658678-29659098	525	0.303
osa-b1.0r1-102495	Oryza sativa	1.0	siRNA21	5:29659142-29661091	8743	5.051
osa-b1.0r1-102496	Oryza sativa	1.0	OtherRNA	5:29661321-29661345	68	0.039
osa-b1.0r1-102498	Oryza sativa	1.0	siRNA24	5:29661550-29662009	1009	0.583
osa-b1.0r1-102499	Oryza sativa	1.0	siRNA24	5:29667588-29668459	3435	1.984
osa-b1.0r1-102500	Oryza sativa	1.0	siRNA24	5:29668894-29670071	7093	4.097
osa-b1.0r1-102501	Oryza sativa	1.0	siRNA24	5:29670622-29670709	210	0.121
osa-b1.0r1-102502	Oryza sativa	1.0	OtherRNA	5:29671204-29671337	412	0.238
osa-b1.0r1-102503	Oryza sativa	1.0	siRNA24	5:29671378-29671496	449	0.259
osa-b1.0r1-102504	Oryza sativa	1.0	siRNA24	5:29676524-29677447	1567	0.905
osa-b1.0r1-102505	Oryza sativa	1.0	siRNA24	5:29678754-29679142	23073	13.328
osa-b1.0r1-102506	Oryza sativa	1.0	siRNA24	5:29682238-29683104	3422	1.977
osa-b1.0r1-102507	Oryza sativa	1.0	siRNA24	5:29687682-29687707	127	0.073
osa-b1.0r1-102508	Oryza sativa	1.0	siRNA24	5:29687895-29687916	41	0.024
osa-b1.0r1-102509	Oryza sativa	1.0	siRNA24	5:29690321-29690653	6431	3.715
osa-b1.0r1-102510	Oryza sativa	1.0	siRNA21	5:29690973-29691064	78	0.045
osa-b1.0r1-102511	Oryza sativa	1.0	siRNA24	5:29691137-29691395	1092	0.631
osa-b1.0r1-102512	Oryza sativa	1.0	siRNA21	5:29691788-29691808	136	0.079
osa-b1.0r1-102513	Oryza sativa	1.0	siRNA24	5:29692452-29692731	1837	1.061
osa-b1.0r1-102514	Oryza sativa	1.0	siRNA24	5:29695329-29695621	3356	1.939
osa-b1.0r1-102515	Oryza sativa	1.0	siRNA24	5:29695724-29696112	1003	0.579
osa-b1.0r1-102516	Oryza sativa	1.0	siRNA24	5:29696508-29698819	5508	3.182
osa-b1.0r1-102517	Oryza sativa	1.0	OtherRNA	5:29699163-29699231	195	0.113
osa-b1.0r1-102518	Oryza sativa	1.0	siRNA24	5:29699412-29699725	445	0.257
osa-b1.0r1-102519	Oryza sativa	1.0	OtherRNA	5:29708800-29708978	423	0.244
osa-b1.0r1-102520	Oryza sativa	1.0	siRNA24	5:29712151-29713336	1165	0.673
osa-b1.0r1-102521	Oryza sativa	1.0	siRNA24	5:29714408-29714460	102	0.059
osa-b1.0r1-102522	Oryza sativa	1.0	siRNA24	5:29714820-29715554	1908	1.102
osa-b1.0r1-102523	Oryza sativa	1.0	siRNA24	5:29716703-29717312	1444	0.834
osa-b1.0r1-102524	Oryza sativa	1.0	siRNA24	5:29721155-29721448	2708	1.564
osa-b1.0r1-102525	Oryza sativa	1.0	siRNA24	5:29721950-29722174	784	0.453
osa-b1.0r1-102526	Oryza sativa	1.0	siRNA24	5:29722819-29723455	14531	8.394
osa-b1.0r1-102527	Oryza sativa	1.0	siRNA24	5:29724720-29725057	695	0.401
osa-b1.0r1-102528	Oryza sativa	1.0	siRNA24	5:29726120-29726401	574	0.332
osa-b1.0r1-102529	Oryza sativa	1.0	siRNA24	5:29726503-29727922	10505	6.068
osa-b1.0r1-102530	Oryza sativa	1.0	siRNA24	5:29732470-29732626	4227	2.442
osa-b1.0r1-102531	Oryza sativa	1.0	OtherRNA	5:29737330-29737362	153	0.088
osa-b1.0r1-102532	Oryza sativa	1.0	OtherRNA	5:29741960-29741977	68	0.039
osa-b1.0r1-102533	Oryza sativa	1.0	siRNA24	5:29744759-29744886	1720	0.994
osa-b1.0r1-102534	Oryza sativa	1.0	siRNA24	5:29746838-29747312	8661	5.003
osa-b1.0r1-102535	Oryza sativa	1.0	siRNA24	5:29751008-29751103	658	0.380
osa-b1.0r1-102536	Oryza sativa	1.0	OtherRNA	5:29751306-29751884	5266	3.042
osa-b1.0r1-102537	Oryza sativa	1.0	siRNA24	5:29752726-29752813	942	0.544
osa-b1.0r1-102538	Oryza sativa	1.0	OtherRNA	5:29753607-29753864	562	0.325
osa-b1.0r1-102539	Oryza sativa	1.0	OtherRNA	5:29754573-29754693	424	0.245
osa-b1.0r1-102540	Oryza sativa	1.0	siRNA24	5:29756619-29756902	1557	0.899
osa-b1.0r1-102541	Oryza sativa	1.0	siRNA24	5:29756968-29757386	1049	0.606
osa-b1.0r1-102542	Oryza sativa	1.0	OtherRNA	5:29761586-29762626	18707	10.806
osa-b1.0r1-102543	Oryza sativa	1.0	siRNA24	5:29765025-29766190	12850	7.423
osa-b1.0r1-102544	Oryza sativa	1.0	siRNA24	5:29766400-29766675	731	0.422
osa-b1.0r1-102545	Oryza sativa	1.0	siRNA24	5:29767454-29767530	396	0.229
osa-b1.0r1-102546	Oryza sativa	1.0	siRNA24	5:29767706-29767832	223	0.129
osa-b1.0r1-102547	Oryza sativa	1.0	siRNA24	5:29768146-29768232	429	0.248
osa-b1.0r1-102548	Oryza sativa	1.0	OtherRNA	5:29781437-29781719	642	0.371
osa-b1.0r1-102549	Oryza sativa	1.0	siRNA24	5:29783070-29783094	81	0.047
osa-b1.0r1-102550	Oryza sativa	1.0	siRNA24	5:29783573-29783645	67	0.039
osa-b1.0r1-102551	Oryza sativa	1.0	siRNA24	5:29783769-29784054	237	0.137
osa-b1.0r1-102552	Oryza sativa	1.0	siRNA24	5:29784145-29784542	423	0.244
osa-b1.0r1-102553	Oryza sativa	1.0	OtherRNA	5:29785430-29785711	791	0.457
osa-b1.0r1-102554	Oryza sativa	1.0	siRNA24	5:29786114-29787136	1150	0.664
osa-b1.0r1-102555	Oryza sativa	1.0	siRNA24	5:29787716-29788696	1531	0.884
osa-b1.0r1-102556	Oryza sativa	1.0	siRNA24	5:29791021-29791619	734	0.424
osa-b1.0r1-102557	Oryza sativa	1.0	siRNA24	5:29808214-29808460	1000	0.578
osa-b1.0r1-102558	Oryza sativa	1.0	siRNA24	5:29809418-29809737	1218	0.704
osa-b1.0r1-102559	Oryza sativa	1.0	siRNA24	5:29823387-29824062	720	0.416
osa-b1.0r1-102560	Oryza sativa	1.0	siRNA24	5:29828103-29828126	105	0.061
osa-b1.0r1-102561	Oryza sativa	1.0	siRNA24	5:29832767-29832937	323	0.187
osa-b1.0r1-102562	Oryza sativa	1.0	siRNA24	5:29838084-29838304	656	0.379
osa-b1.0r1-102564	Oryza sativa	1.0	siRNA24	5:29838585-29838903	2651	1.531
osa-b1.0r1-102565	Oryza sativa	1.0	siRNA24	5:29840423-29840715	684	0.395
osa-b1.0r1-102566	Oryza sativa	1.0	siRNA24	5:29843976-29844003	218	0.126
osa-b1.0r1-102567	Oryza sativa	1.0	siRNA24	5:29845250-29845517	1389	0.802
osa-b1.0r1-102568	Oryza sativa	1.0	siRNA24	5:29907700-29908015	4239	2.449
osa-b1.0r1-102569	Oryza sativa	1.0	siRNA24	5:29923107-29923297	701	0.405
osa-b1.0r1-102570	Oryza sativa	1.0	siRNA24	5:29925474-29925848	4258	2.460
osa-b1.0r1-102571	Oryza sativa	1.0	siRNA24	5:29936179-29936234	246	0.142
osa-b1.0r1-102572	Oryza sativa	1.0	siRNA21	6:8539-8611	256	0.148
osa-b1.0r1-102573	Oryza sativa	1.0	siRNA24	6:19387-19444	152	0.088
osa-b1.0r1-102574	Oryza sativa	1.0	siRNA24	6:21897-22024	488	0.282
osa-b1.0r1-102575	Oryza sativa	1.0	siRNA24	6:24238-24360	323	0.187
osa-b1.0r1-102576	Oryza sativa	1.0	siRNA24	6:24592-25146	1722	0.995
osa-b1.0r1-102577	Oryza sativa	1.0	siRNA24	6:27909-28153	543	0.314
osa-b1.0r1-102578	Oryza sativa	1.0	siRNA24	6:31871-32011	435	0.251
osa-b1.0r1-102579	Oryza sativa	1.0	siRNA24	6:32470-32531	887	0.512
osa-b1.0r1-102580	Oryza sativa	1.0	siRNA24	6:33403-34021	1992	1.151
osa-b1.0r1-102581	Oryza sativa	1.0	siRNA22	6:36037-36627	584	0.337
osa-b1.0r1-102582	Oryza sativa	1.0	siRNA24	6:41229-41470	476	0.275
osa-b1.0r1-102583	Oryza sativa	1.0	siRNA24	6:41562-41719	234	0.135
osa-b1.0r1-102584	Oryza sativa	1.0	siRNA24	6:41799-42065	627	0.362
osa-b1.0r1-102585	Oryza sativa	1.0	siRNA22	6:44060-44117	154	0.089
osa-b1.0r1-102586	Oryza sativa	1.0	siRNA21	6:44295-44466	314	0.181
osa-b1.0r1-102587	Oryza sativa	1.0	siRNA24	6:46425-46807	782	0.452
osa-b1.0r1-102588	Oryza sativa	1.0	siRNA24	6:49696-50260	1139	0.658
osa-b1.0r1-102589	Oryza sativa	1.0	siRNA24	6:53538-53758	1021	0.590
osa-b1.0r1-102590	Oryza sativa	1.0	siRNA24	6:58872-59053	2072	1.197
osa-b1.0r1-102591	Oryza sativa	1.0	siRNA24	6:63653-63852	172	0.099
osa-b1.0r1-102592	Oryza sativa	1.0	siRNA24	6:89929-89960	189	0.109
osa-b1.0r1-102593	Oryza sativa	1.0	OtherRNA	6:109003-109060	21	0.012
osa-b1.0r1-102594	Oryza sativa	1.0	siRNA24	6:110968-111167	668	0.386
osa-b1.0r1-102595	Oryza sativa	1.0	siRNA24	6:113862-114107	165	0.095
osa-b1.0r1-102596	Oryza sativa	1.0	OtherRNA	6:115289-115479	620	0.358
osa-b1.0r1-102597	Oryza sativa	1.0	siRNA24	6:120536-121392	4676	2.701
osa-b1.0r1-102598	Oryza sativa	1.0	siRNA24	6:121523-121999	1667	0.963
osa-b1.0r1-102599	Oryza sativa	1.0	OtherRNA	6:122366-122511	224	0.129
osa-b1.0r1-102600	Oryza sativa	1.0	siRNA24	6:124634-124660	115	0.066
osa-b1.0r1-102601	Oryza sativa	1.0	siRNA24	6:129634-130819	3811	2.201
osa-b1.0r1-102602	Oryza sativa	1.0	siRNA24	6:140152-140698	2728	1.576
osa-b1.0r1-102603	Oryza sativa	1.0	siRNA24	6:144525-144644	995	0.575
osa-b1.0r1-102604	Oryza sativa	1.0	siRNA24	6:147272-147998	3519	2.033
osa-b1.0r1-102605	Oryza sativa	1.0	OtherRNA	6:148693-150267	151512	87.523
osa-b1.0r1-102606	Oryza sativa	1.0	siRNA24	6:150514-150683	728	0.421
osa-b1.0r1-102607	Oryza sativa	1.0	siRNA21	6:150943-151020	1002	0.579
osa-b1.0r1-102608	Oryza sativa	1.0	siRNA21	6:151252-151339	812	0.469
osa-b1.0r1-102609	Oryza sativa	1.0	siRNA24	6:151767-152279	3078	1.778
osa-b1.0r1-102610	Oryza sativa	1.0	siRNA24	6:156711-157204	4086	2.360
osa-b1.0r1-102611	Oryza sativa	1.0	siRNA24	6:157639-158067	1744	1.007
osa-b1.0r1-102612	Oryza sativa	1.0	siRNA24	6:161339-162333	8377	4.839
osa-b1.0r1-102613	Oryza sativa	1.0	siRNA24	6:162574-163004	4558	2.633
osa-b1.0r1-102614	Oryza sativa	1.0	OtherRNA	6:163194-164219	1344	0.776
osa-b1.0r1-102615	Oryza sativa	1.0	OtherRNA	6:164300-165299	937	0.541
osa-b1.0r1-102616	Oryza sativa	1.0	siRNA24	6:165434-167047	8771	5.067
osa-b1.0r1-102617	Oryza sativa	1.0	OtherRNA	6:167222-167322	1252	0.723
osa-b1.0r1-102618	Oryza sativa	1.0	siRNA24	6:174695-175968	7290	4.211
osa-b1.0r1-102619	Oryza sativa	1.0	siRNA24	6:176107-176384	899	0.519
osa-b1.0r1-102620	Oryza sativa	1.0	siRNA24	6:177246-178177	2907	1.679
osa-b1.0r1-102621	Oryza sativa	1.0	siRNA24	6:178338-178896	1168	0.675
osa-b1.0r1-102622	Oryza sativa	1.0	siRNA24	6:179212-179787	1679	0.970
osa-b1.0r1-102623	Oryza sativa	1.0	siRNA24	6:179963-181993	8096	4.677
osa-b1.0r1-102624	Oryza sativa	1.0	siRNA24	6:184580-185017	2079	1.201
osa-b1.0r1-102625	Oryza sativa	1.0	siRNA24	6:185191-185478	1170	0.676
osa-b1.0r1-102626	Oryza sativa	1.0	siRNA24	6:191636-193669	8997	5.197
osa-b1.0r1-102627	Oryza sativa	1.0	siRNA24	6:193998-194088	500	0.289
osa-b1.0r1-102628	Oryza sativa	1.0	siRNA24	6:194362-194939	31158	17.999
osa-b1.0r1-102629	Oryza sativa	1.0	siRNA22	6:195693-195718	852	0.492
osa-b1.0r1-102630	Oryza sativa	1.0	siRNA24	6:208608-209214	3387	1.957
osa-b1.0r1-102631	Oryza sativa	1.0	siRNA24	6:211103-211391	977	0.564
osa-b1.0r1-102632	Oryza sativa	1.0	siRNA24	6:211716-212879	14887	8.600
osa-b1.0r1-102633	Oryza sativa	1.0	siRNA24	6:221428-222320	7313	4.224
osa-b1.0r1-102634	Oryza sativa	1.0	siRNA24	6:222505-223223	3302	1.907
osa-b1.0r1-102635	Oryza sativa	1.0	siRNA24	6:223930-225038	3261	1.884
osa-b1.0r1-102636	Oryza sativa	1.0	siRNA24	6:225428-225596	2587	1.494
osa-b1.0r1-102637	Oryza sativa	1.0	OtherRNA	6:225777-225839	778	0.449
osa-b1.0r1-102638	Oryza sativa	1.0	siRNA24	6:226230-227438	12612	7.286
osa-b1.0r1-102639	Oryza sativa	1.0	OtherRNA	6:229305-229414	455	0.263
osa-b1.0r1-102640	Oryza sativa	1.0	OtherRNA	6:230463-230702	1153	0.666
osa-b1.0r1-102641	Oryza sativa	1.0	OtherRNA	6:232510-232702	561	0.324
osa-b1.0r1-102642	Oryza sativa	1.0	siRNA24	6:233227-233540	3180	1.837
osa-b1.0r1-102643	Oryza sativa	1.0	siRNA24	6:247918-248373	6881	3.975
osa-b1.0r1-102644	Oryza sativa	1.0	siRNA24	6:249272-249869	2855	1.649
osa-b1.0r1-102645	Oryza sativa	1.0	siRNA24	6:249929-250125	947	0.547
osa-b1.0r1-102646	Oryza sativa	1.0	siRNA24	6:250803-251163	693	0.400
osa-b1.0r1-102647	Oryza sativa	1.0	siRNA24	6:258738-258961	107	0.062
osa-b1.0r1-102648	Oryza sativa	1.0	siRNA24	6:259787-260009	127	0.073
osa-b1.0r1-102649	Oryza sativa	1.0	siRNA24	6:260199-260420	255	0.147
osa-b1.0r1-102650	Oryza sativa	1.0	siRNA24	6:260944-261024	100	0.058
osa-b1.0r1-102651	Oryza sativa	1.0	siRNA24	6:261554-261787	471	0.272
osa-b1.0r1-102652	Oryza sativa	1.0	siRNA24	6:262464-262760	931	0.538
osa-b1.0r1-102653	Oryza sativa	1.0	siRNA24	6:263708-264482	10447	6.035
osa-b1.0r1-102654	Oryza sativa	1.0	siRNA24	6:265240-265612	12139	7.012
osa-b1.0r1-102655	Oryza sativa	1.0	siRNA24	6:265681-265888	1421	0.821
osa-b1.0r1-102656	Oryza sativa	1.0	siRNA24	6:275842-276731	11460	6.620
osa-b1.0r1-102657	Oryza sativa	1.0	siRNA24	6:292515-292755	1021	0.590
osa-b1.0r1-102658	Oryza sativa	1.0	siRNA24	6:294973-295220	915	0.529
osa-b1.0r1-102659	Oryza sativa	1.0	siRNA24	6:295875-297165	20818	12.026
osa-b1.0r1-102660	Oryza sativa	1.0	siRNA24	6:302150-303093	10952	6.327
osa-b1.0r1-102661	Oryza sativa	1.0	siRNA24	6:303705-303868	1716	0.991
osa-b1.0r1-102662	Oryza sativa	1.0	siRNA24	6:304818-305069	1198	0.692
osa-b1.0r1-102663	Oryza sativa	1.0	siRNA24	6:305349-305578	1017	0.587
osa-b1.0r1-102664	Oryza sativa	1.0	siRNA24	6:309064-309089	462	0.267
osa-b1.0r1-102665	Oryza sativa	1.0	siRNA24	6:316584-316753	340	0.196
osa-b1.0r1-102666	Oryza sativa	1.0	siRNA24	6:320867-320933	265	0.153
osa-b1.0r1-102667	Oryza sativa	1.0	siRNA24	6:324137-324350	914	0.528
osa-b1.0r1-102668	Oryza sativa	1.0	siRNA24	6:325035-325093	358	0.207
osa-b1.0r1-102669	Oryza sativa	1.0	siRNA24	6:342244-342444	729	0.421
osa-b1.0r1-102670	Oryza sativa	1.0	siRNA24	6:344688-345288	5345	3.088
osa-b1.0r1-102671	Oryza sativa	1.0	siRNA24	6:345421-346131	2744	1.585
osa-b1.0r1-102672	Oryza sativa	1.0	siRNA24	6:350147-350519	3605	2.082
osa-b1.0r1-102673	Oryza sativa	1.0	siRNA24	6:351486-352390	2039	1.178
osa-b1.0r1-102674	Oryza sativa	1.0	siRNA24	6:354053-355097	6221	3.594
osa-b1.0r1-102675	Oryza sativa	1.0	siRNA24	6:357632-358063	4960	2.865
osa-b1.0r1-102676	Oryza sativa	1.0	siRNA24	6:358151-358548	4792	2.768
osa-b1.0r1-102677	Oryza sativa	1.0	siRNA24	6:360030-360343	1292	0.746
osa-b1.0r1-102678	Oryza sativa	1.0	siRNA24	6:361775-362389	6966	4.024
osa-b1.0r1-102679	Oryza sativa	1.0	siRNA24	6:362924-363296	10502	6.067
osa-b1.0r1-102680	Oryza sativa	1.0	siRNA24	6:363502-363820	1544	0.892
osa-b1.0r1-102681	Oryza sativa	1.0	siRNA24	6:364602-365266	5788	3.344
osa-b1.0r1-102682	Oryza sativa	1.0	OtherRNA	6:365753-365776	203	0.117
osa-b1.0r1-102683	Oryza sativa	1.0	OtherRNA	6:370386-370556	182	0.105
osa-b1.0r1-102684	Oryza sativa	1.0	OtherRNA	6:372902-372934	160	0.092
osa-b1.0r1-102685	Oryza sativa	1.0	OtherRNA	6:387547-387570	521	0.301
osa-b1.0r1-102686	Oryza sativa	1.0	OtherRNA	6:387881-387898	70	0.040
osa-b1.0r1-102687	Oryza sativa	1.0	siRNA24	6:397410-397675	1025	0.592
osa-b1.0r1-102688	Oryza sativa	1.0	siRNA24	6:418721-420701	8976	5.185
osa-b1.0r1-102689	Oryza sativa	1.0	siRNA24	6:425505-426981	13090	7.562
osa-b1.0r1-102690	Oryza sativa	1.0	siRNA24	6:428191-428811	368	0.213
osa-b1.0r1-102691	Oryza sativa	1.0	siRNA24	6:433694-433897	257	0.148
osa-b1.0r1-102692	Oryza sativa	1.0	siRNA24	6:434557-435226	503	0.291
osa-b1.0r1-102693	Oryza sativa	1.0	siRNA24	6:436771-437105	399	0.230
osa-b1.0r1-102694	Oryza sativa	1.0	siRNA24	6:438104-438931	2135	1.233
osa-b1.0r1-102695	Oryza sativa	1.0	OtherRNA	6:439119-440359	1485	0.858
osa-b1.0r1-102696	Oryza sativa	1.0	siRNA24	6:447947-448134	1665	0.962
osa-b1.0r1-102697	Oryza sativa	1.0	siRNA24	6:448586-449249	2586	1.494
osa-b1.0r1-102698	Oryza sativa	1.0	OtherRNA	6:450518-450942	26786	15.473
osa-b1.0r1-102699	Oryza sativa	1.0	siRNA24	6:454095-454443	43235	24.975
osa-b1.0r1-102700	Oryza sativa	1.0	siRNA24	6:458143-458696	3402	1.965
osa-b1.0r1-102701	Oryza sativa	1.0	siRNA24	6:458804-461100	6827	3.944
osa-b1.0r1-102702	Oryza sativa	1.0	siRNA24	6:468529-469643	11072	6.396
osa-b1.0r1-102703	Oryza sativa	1.0	siRNA24	6:469887-470932	3310	1.912
osa-b1.0r1-102704	Oryza sativa	1.0	siRNA24	6:471895-473592	7862	4.542
osa-b1.0r1-102705	Oryza sativa	1.0	siRNA24	6:474144-474515	4163	2.405
osa-b1.0r1-102706	Oryza sativa	1.0	OtherRNA	6:479240-479491	932	0.538
osa-b1.0r1-102707	Oryza sativa	1.0	OtherRNA	6:479562-479980	2936	1.696
osa-b1.0r1-102708	Oryza sativa	1.0	OtherRNA	6:480144-480177	155	0.090
osa-b1.0r1-102709	Oryza sativa	1.0	OtherRNA	6:480267-480348	1025	0.592
osa-b1.0r1-102710	Oryza sativa	1.0	OtherRNA	6:480967-481586	2662	1.538
osa-b1.0r1-102711	Oryza sativa	1.0	siRNA24	6:481836-482250	2552	1.474
osa-b1.0r1-102712	Oryza sativa	1.0	siRNA24	6:487916-488057	680	0.393
osa-b1.0r1-102713	Oryza sativa	1.0	siRNA24	6:488554-488823	869	0.502
osa-b1.0r1-102714	Oryza sativa	1.0	siRNA24	6:492099-492796	3932	2.271
osa-b1.0r1-102715	Oryza sativa	1.0	siRNA24	6:494056-494741	2483	1.434
osa-b1.0r1-102716	Oryza sativa	1.0	siRNA24	6:495565-495874	2026	1.170
osa-b1.0r1-102717	Oryza sativa	1.0	siRNA24	6:496757-497045	1901	1.098
osa-b1.0r1-102718	Oryza sativa	1.0	siRNA24	6:502887-503069	114	0.066
osa-b1.0r1-102719	Oryza sativa	1.0	siRNA24	6:507011-507246	152	0.088
osa-b1.0r1-102720	Oryza sativa	1.0	siRNA24	6:513187-513549	3397	1.962
osa-b1.0r1-102721	Oryza sativa	1.0	siRNA24	6:516776-517320	8767	5.064
osa-b1.0r1-102722	Oryza sativa	1.0	siRNA24	6:517430-517751	540	0.312
osa-b1.0r1-102723	Oryza sativa	1.0	siRNA24	6:517894-518230	4390	2.536
osa-b1.0r1-102724	Oryza sativa	1.0	siRNA24	6:518894-521181	12563	7.257
osa-b1.0r1-102725	Oryza sativa	1.0	siRNA24	6:528117-528204	592	0.342
osa-b1.0r1-102726	Oryza sativa	1.0	OtherRNA	6:529937-530398	3119	1.802
osa-b1.0r1-102727	Oryza sativa	1.0	siRNA24	6:532886-532991	589	0.340
osa-b1.0r1-102728	Oryza sativa	1.0	siRNA24	6:533256-534596	5484	3.168
osa-b1.0r1-102729	Oryza sativa	1.0	siRNA24	6:536469-538213	11414	6.593
osa-b1.0r1-102730	Oryza sativa	1.0	siRNA24	6:538675-538832	517	0.299
osa-b1.0r1-102731	Oryza sativa	1.0	siRNA24	6:539267-539944	10583	6.113
osa-b1.0r1-102732	Oryza sativa	1.0	siRNA24	6:550322-550593	2016	1.165
osa-b1.0r1-102733	Oryza sativa	1.0	siRNA24	6:557155-557994	5282	3.051
osa-b1.0r1-102734	Oryza sativa	1.0	siRNA24	6:558183-558418	359	0.207
osa-b1.0r1-102735	Oryza sativa	1.0	siRNA24	6:561398-561420	457	0.264
osa-b1.0r1-102736	Oryza sativa	1.0	siRNA24	6:562090-562673	1520	0.878
osa-b1.0r1-102737	Oryza sativa	1.0	siRNA24	6:562776-563239	1694	0.979
osa-b1.0r1-102738	Oryza sativa	1.0	siRNA24	6:563962-564431	20180	11.657
osa-b1.0r1-102739	Oryza sativa	1.0	siRNA24	6:567656-567894	859	0.496
osa-b1.0r1-102740	Oryza sativa	1.0	siRNA24	6:569642-569868	515	0.297
osa-b1.0r1-102741	Oryza sativa	1.0	siRNA24	6:570531-570835	8440	4.875
osa-b1.0r1-102742	Oryza sativa	1.0	siRNA24	6:571995-572284	5002	2.889
osa-b1.0r1-102743	Oryza sativa	1.0	siRNA24	6:572961-573204	1800	1.040
osa-b1.0r1-102744	Oryza sativa	1.0	siRNA24	6:573610-573860	455	0.263
osa-b1.0r1-102745	Oryza sativa	1.0	siRNA24	6:576311-576981	2794	1.614
osa-b1.0r1-102746	Oryza sativa	1.0	siRNA24	6:577248-577908	6459	3.731
osa-b1.0r1-102747	Oryza sativa	1.0	OtherRNA	6:580715-581001	472	0.273
osa-b1.0r1-102748	Oryza sativa	1.0	OtherRNA	6:583674-583870	384	0.222
osa-b1.0r1-102749	Oryza sativa	1.0	OtherRNA	6:583973-584099	69	0.040
osa-b1.0r1-102750	Oryza sativa	1.0	OtherRNA	6:584174-584418	223	0.129
osa-b1.0r1-102751	Oryza sativa	1.0	OtherRNA	6:584531-584616	382	0.221
osa-b1.0r1-102752	Oryza sativa	1.0	OtherRNA	6:585650-585709	261	0.151
osa-b1.0r1-102753	Oryza sativa	1.0	OtherRNA	6:586021-586335	284	0.164
osa-b1.0r1-102754	Oryza sativa	1.0	siRNA24	6:586971-587514	2083	1.203
osa-b1.0r1-102755	Oryza sativa	1.0	OtherRNA	6:591863-591890	800	0.462
osa-b1.0r1-102756	Oryza sativa	1.0	siRNA24	6:592717-593123	1242	0.717
osa-b1.0r1-102757	Oryza sativa	1.0	siRNA24	6:594226-595193	6656	3.845
osa-b1.0r1-102758	Oryza sativa	1.0	siRNA24	6:595328-596810	5856	3.383
osa-b1.0r1-102759	Oryza sativa	1.0	siRNA24	6:598623-599474	1668	0.964
osa-b1.0r1-102760	Oryza sativa	1.0	siRNA24	6:599554-600742	3516	2.031
osa-b1.0r1-102761	Oryza sativa	1.0	siRNA24	6:601174-601452	3990	2.305
osa-b1.0r1-102762	Oryza sativa	1.0	siRNA24	6:602974-604576	1706	0.985
osa-b1.0r1-102763	Oryza sativa	1.0	siRNA24	6:606168-606248	91	0.053
osa-b1.0r1-102764	Oryza sativa	1.0	siRNA24	6:610861-611719	1628	0.940
osa-b1.0r1-102765	Oryza sativa	1.0	OtherRNA	6:611920-612014	535	0.309
osa-b1.0r1-102767	Oryza sativa	1.0	siRNA24	6:612310-612585	729	0.421
osa-b1.0r1-102768	Oryza sativa	1.0	siRNA24	6:620717-621521	871	0.503
osa-b1.0r1-102769	Oryza sativa	1.0	siRNA24	6:622519-623235	3539	2.044
osa-b1.0r1-102770	Oryza sativa	1.0	OtherRNA	6:637790-637807	707	0.408
osa-b1.0r1-102771	Oryza sativa	1.0	siRNA21	6:638124-638431	8435	4.873
osa-b1.0r1-102772	Oryza sativa	1.0	siRNA24	6:640976-641202	1152	0.665
osa-b1.0r1-102773	Oryza sativa	1.0	siRNA24	6:642213-642415	1083	0.626
osa-b1.0r1-102774	Oryza sativa	1.0	siRNA24	6:642710-643149	2238	1.293
osa-b1.0r1-102775	Oryza sativa	1.0	OtherRNA	6:643939-643957	132	0.076
osa-b1.0r1-102776	Oryza sativa	1.0	OtherRNA	6:645009-646687	6061	3.501
osa-b1.0r1-102777	Oryza sativa	1.0	siRNA24	6:665464-665778	64785	37.424
osa-b1.0r1-102778	Oryza sativa	1.0	siRNA24	6:666700-667147	3910	2.259
osa-b1.0r1-102779	Oryza sativa	1.0	siRNA24	6:667538-668053	10671	6.164
osa-b1.0r1-102780	Oryza sativa	1.0	siRNA24	6:671343-672187	3263	1.885
osa-b1.0r1-102781	Oryza sativa	1.0	siRNA21	6:673069-674010	7501	4.333
osa-b1.0r1-102782	Oryza sativa	1.0	siRNA24	6:674669-674784	530	0.306
osa-b1.0r1-102783	Oryza sativa	1.0	siRNA24	6:675773-676049	2325	1.343
osa-b1.0r1-102784	Oryza sativa	1.0	siRNA24	6:685936-686331	2981	1.722
osa-b1.0r1-102785	Oryza sativa	1.0	siRNA24	6:687483-687967	1829	1.057
osa-b1.0r1-102786	Oryza sativa	1.0	siRNA24	6:688266-688748	14033	8.106
osa-b1.0r1-102787	Oryza sativa	1.0	siRNA24	6:689372-689554	1972	1.139
osa-b1.0r1-102788	Oryza sativa	1.0	siRNA21	6:690255-690769	17878	10.328
osa-b1.0r1-102789	Oryza sativa	1.0	siRNA21	6:691292-692034	11463	6.622
osa-b1.0r1-102790	Oryza sativa	1.0	siRNA24	6:692336-692376	569	0.329
osa-b1.0r1-102791	Oryza sativa	1.0	siRNA24	6:696793-697075	2502	1.445
osa-b1.0r1-102792	Oryza sativa	1.0	siRNA24	6:698096-698574	10393	6.004
osa-b1.0r1-102793	Oryza sativa	1.0	OtherRNA	6:702235-702444	84176	48.626
osa-b1.0r1-102794	Oryza sativa	1.0	siRNA24	6:706305-707609	6242	3.606
osa-b1.0r1-102795	Oryza sativa	1.0	siRNA24	6:707656-707775	233	0.135
osa-b1.0r1-102796	Oryza sativa	1.0	siRNA24	6:709673-709874	857	0.495
osa-b1.0r1-102797	Oryza sativa	1.0	siRNA24	6:712592-712843	1083	0.626
osa-b1.0r1-102798	Oryza sativa	1.0	siRNA24	6:713754-713962	3411	1.970
osa-b1.0r1-102799	Oryza sativa	1.0	siRNA24	6:720975-721305	4430	2.559
osa-b1.0r1-102800	Oryza sativa	1.0	OtherRNA	6:747348-747413	687	0.397
osa-b1.0r1-102801	Oryza sativa	1.0	siRNA24	6:747732-748731	18883	10.908
osa-b1.0r1-102802	Oryza sativa	1.0	siRNA24	6:749573-750520	5862	3.386
osa-b1.0r1-102803	Oryza sativa	1.0	siRNA24	6:751054-752654	4571	2.641
osa-b1.0r1-102804	Oryza sativa	1.0	siRNA24	6:758307-758810	684	0.395
osa-b1.0r1-102805	Oryza sativa	1.0	siRNA24	6:761809-761833	167	0.096
osa-b1.0r1-102806	Oryza sativa	1.0	siRNA24	6:764567-764594	65	0.038
osa-b1.0r1-102807	Oryza sativa	1.0	siRNA24	6:765694-765844	518	0.299
osa-b1.0r1-102808	Oryza sativa	1.0	siRNA24	6:766357-766867	1034	0.597
osa-b1.0r1-102809	Oryza sativa	1.0	OtherRNA	6:766945-766964	189	0.109
osa-b1.0r1-102810	Oryza sativa	1.0	siRNA24	6:767594-767895	411	0.237
osa-b1.0r1-102811	Oryza sativa	1.0	siRNA24	6:768190-768237	76	0.044
osa-b1.0r1-102812	Oryza sativa	1.0	siRNA24	6:768903-769989	2702	1.561
osa-b1.0r1-102813	Oryza sativa	1.0	siRNA24	6:774035-774767	3256	1.881
osa-b1.0r1-102814	Oryza sativa	1.0	siRNA24	6:775760-776376	2816	1.627
osa-b1.0r1-102815	Oryza sativa	1.0	siRNA24	6:784006-784336	2102	1.214
osa-b1.0r1-102816	Oryza sativa	1.0	siRNA24	6:785990-786373	1366	0.789
osa-b1.0r1-102817	Oryza sativa	1.0	siRNA24	6:786453-786880	2196	1.269
osa-b1.0r1-102818	Oryza sativa	1.0	OtherRNA	6:796343-798002	2414	1.394
osa-b1.0r1-102819	Oryza sativa	1.0	OtherRNA	6:801796-801817	181	0.105
osa-b1.0r1-102820	Oryza sativa	1.0	OtherRNA	6:802240-802375	32059	18.519
osa-b1.0r1-102821	Oryza sativa	1.0	siRNA24	6:803538-803899	3023	1.746
osa-b1.0r1-102822	Oryza sativa	1.0	siRNA24	6:805201-805367	1051	0.607
osa-b1.0r1-102823	Oryza sativa	1.0	siRNA24	6:807193-807594	5617	3.245
osa-b1.0r1-102824	Oryza sativa	1.0	OtherRNA	6:809757-809774	99	0.057
osa-b1.0r1-102825	Oryza sativa	1.0	OtherRNA	6:811064-811606	2065	1.193
osa-b1.0r1-102826	Oryza sativa	1.0	OtherRNA	6:811987-812049	833	0.481
osa-b1.0r1-102827	Oryza sativa	1.0	OtherRNA	6:812143-812237	405	0.234
osa-b1.0r1-102828	Oryza sativa	1.0	OtherRNA	6:812405-812516	1346	0.778
osa-b1.0r1-102829	Oryza sativa	1.0	OtherRNA	6:813208-813380	708	0.409
osa-b1.0r1-102830	Oryza sativa	1.0	OtherRNA	6:813509-813706	476	0.275
osa-b1.0r1-102831	Oryza sativa	1.0	OtherRNA	6:813829-814074	975	0.563
osa-b1.0r1-102832	Oryza sativa	1.0	OtherRNA	6:814442-814582	815	0.471
osa-b1.0r1-102833	Oryza sativa	1.0	OtherRNA	6:815011-815130	625	0.361
osa-b1.0r1-102834	Oryza sativa	1.0	OtherRNA	6:815247-815462	638	0.369
osa-b1.0r1-102835	Oryza sativa	1.0	siRNA24	6:817566-818286	3560	2.056
osa-b1.0r1-102836	Oryza sativa	1.0	OtherRNA	6:818683-818782	7598	4.389
osa-b1.0r1-102837	Oryza sativa	1.0	siRNA24	6:822287-822373	291	0.168
osa-b1.0r1-102838	Oryza sativa	1.0	siRNA24	6:822966-824309	1771	1.023
osa-b1.0r1-102839	Oryza sativa	1.0	siRNA24	6:824387-824682	329	0.190
osa-b1.0r1-102840	Oryza sativa	1.0	siRNA24	6:830417-830645	855	0.494
osa-b1.0r1-102841	Oryza sativa	1.0	siRNA24	6:830882-831379	8134	4.699
osa-b1.0r1-102842	Oryza sativa	1.0	siRNA24	6:845395-845576	869	0.502
osa-b1.0r1-102843	Oryza sativa	1.0	siRNA24	6:845735-846100	1166	0.674
osa-b1.0r1-102844	Oryza sativa	1.0	siRNA24	6:846417-847237	15736	9.090
osa-b1.0r1-102845	Oryza sativa	1.0	siRNA24	6:847651-848491	1535	0.887
osa-b1.0r1-102846	Oryza sativa	1.0	siRNA24	6:848679-849666	4330	2.501
osa-b1.0r1-102847	Oryza sativa	1.0	siRNA24	6:850420-850919	7314	4.225
osa-b1.0r1-102848	Oryza sativa	1.0	siRNA24	6:851364-851609	1880	1.086
osa-b1.0r1-102849	Oryza sativa	1.0	siRNA24	6:851907-851986	838	0.484
osa-b1.0r1-102850	Oryza sativa	1.0	OtherRNA	6:854237-854534	531	0.307
osa-b1.0r1-102851	Oryza sativa	1.0	siRNA24	6:858146-859480	18420	10.641
osa-b1.0r1-102852	Oryza sativa	1.0	siRNA24	6:863669-863894	797	0.460
osa-b1.0r1-102853	Oryza sativa	1.0	OtherRNA	6:867625-867847	511	0.295
osa-b1.0r1-102854	Oryza sativa	1.0	OtherRNA	6:872028-872047	224	0.129
osa-b1.0r1-102855	Oryza sativa	1.0	OtherRNA	6:877074-877105	136	0.079
osa-b1.0r1-102856	Oryza sativa	1.0	OtherRNA	6:877298-877393	276	0.159
osa-b1.0r1-102857	Oryza sativa	1.0	OtherRNA	6:877588-877606	59	0.034
osa-b1.0r1-102858	Oryza sativa	1.0	siRNA24	6:880777-882327	3754	2.169
osa-b1.0r1-102859	Oryza sativa	1.0	siRNA24	6:882569-882733	968	0.559
osa-b1.0r1-102860	Oryza sativa	1.0	siRNA24	6:882860-883352	4180	2.415
osa-b1.0r1-102861	Oryza sativa	1.0	siRNA24	6:883510-883961	25438	14.695
osa-b1.0r1-102862	Oryza sativa	1.0	siRNA24	6:885155-885352	876	0.506
osa-b1.0r1-102863	Oryza sativa	1.0	OtherRNA	6:895216-895350	6692	3.866
osa-b1.0r1-102864	Oryza sativa	1.0	siRNA24	6:896417-897234	5967	3.447
osa-b1.0r1-102865	Oryza sativa	1.0	siRNA24	6:897484-897818	1471	0.850
osa-b1.0r1-102866	Oryza sativa	1.0	siRNA24	6:897974-898362	3474	2.007
osa-b1.0r1-102867	Oryza sativa	1.0	siRNA24	6:898584-899205	7155	4.133
osa-b1.0r1-102868	Oryza sativa	1.0	siRNA24	6:901589-901681	417	0.241
osa-b1.0r1-102869	Oryza sativa	1.0	siRNA24	6:901773-902236	2176	1.257
osa-b1.0r1-102870	Oryza sativa	1.0	siRNA24	6:907178-907902	3702	2.139
osa-b1.0r1-102871	Oryza sativa	1.0	siRNA24	6:912586-913057	1120	0.647
osa-b1.0r1-102872	Oryza sativa	1.0	OtherRNA	6:923257-923917	13570	7.839
osa-b1.0r1-102873	Oryza sativa	1.0	OtherRNA	6:924067-924275	1498	0.865
osa-b1.0r1-102874	Oryza sativa	1.0	OtherRNA	6:924427-924592	3343	1.931
osa-b1.0r1-102875	Oryza sativa	1.0	siRNA24	6:936571-938230	13008	7.514
osa-b1.0r1-102876	Oryza sativa	1.0	siRNA24	6:938890-939548	14103	8.147
osa-b1.0r1-102877	Oryza sativa	1.0	siRNA24	6:940003-940085	351	0.203
osa-b1.0r1-102878	Oryza sativa	1.0	siRNA24	6:941062-941992	2055	1.187
osa-b1.0r1-102879	Oryza sativa	1.0	siRNA24	6:945584-945910	525	0.303
osa-b1.0r1-102880	Oryza sativa	1.0	OtherRNA	6:946036-946051	63	0.036
osa-b1.0r1-102881	Oryza sativa	1.0	siRNA24	6:946512-947248	1201	0.694
osa-b1.0r1-102882	Oryza sativa	1.0	siRNA24	6:948224-948269	263	0.152
osa-b1.0r1-102883	Oryza sativa	1.0	siRNA24	6:948958-950301	10385	5.999
osa-b1.0r1-102884	Oryza sativa	1.0	OtherRNA	6:951314-952199	2389	1.380
osa-b1.0r1-102885	Oryza sativa	1.0	siRNA24	6:953615-953641	117	0.068
osa-b1.0r1-102886	Oryza sativa	1.0	siRNA24	6:955880-956179	666	0.385
osa-b1.0r1-102887	Oryza sativa	1.0	siRNA24	6:957846-957922	315	0.182
osa-b1.0r1-102888	Oryza sativa	1.0	siRNA24	6:958118-958415	607	0.351
osa-b1.0r1-102889	Oryza sativa	1.0	siRNA24	6:962537-963034	6990	4.038
osa-b1.0r1-102890	Oryza sativa	1.0	siRNA24	6:963923-964331	8142	4.703
osa-b1.0r1-102891	Oryza sativa	1.0	siRNA24	6:964783-965580	1738	1.004
osa-b1.0r1-102892	Oryza sativa	1.0	siRNA24	6:966443-967372	1050	0.607
osa-b1.0r1-102893	Oryza sativa	1.0	siRNA24	6:967508-967638	87	0.050
osa-b1.0r1-102894	Oryza sativa	1.0	siRNA24	6:967735-967848	169	0.098
osa-b1.0r1-102895	Oryza sativa	1.0	siRNA24	6:969050-969872	801	0.463
osa-b1.0r1-102896	Oryza sativa	1.0	siRNA24	6:970574-971156	1063	0.614
osa-b1.0r1-102897	Oryza sativa	1.0	siRNA24	6:972399-972649	452	0.261
osa-b1.0r1-102898	Oryza sativa	1.0	siRNA24	6:973478-973551	177	0.102
osa-b1.0r1-102899	Oryza sativa	1.0	siRNA24	6:973782-974465	1714	0.990
osa-b1.0r1-102900	Oryza sativa	1.0	siRNA24	6:974613-975783	2502	1.445
osa-b1.0r1-102901	Oryza sativa	1.0	siRNA24	6:975889-976591	992	0.573
osa-b1.0r1-102902	Oryza sativa	1.0	siRNA24	6:980196-980366	1101	0.636
osa-b1.0r1-102903	Oryza sativa	1.0	siRNA24	6:980793-981222	1502	0.868
osa-b1.0r1-102904	Oryza sativa	1.0	siRNA24	6:981254-982083	13237	7.647
osa-b1.0r1-102905	Oryza sativa	1.0	siRNA24	6:982986-983827	1836	1.061
osa-b1.0r1-102906	Oryza sativa	1.0	siRNA24	6:984116-984822	2927	1.691
osa-b1.0r1-102907	Oryza sativa	1.0	siRNA24	6:985619-985795	795	0.459
osa-b1.0r1-102908	Oryza sativa	1.0	siRNA24	6:985926-986536	2915	1.684
osa-b1.0r1-102909	Oryza sativa	1.0	siRNA24	6:986627-986997	1277	0.738
osa-b1.0r1-102910	Oryza sativa	1.0	siRNA24	6:987464-987828	7119	4.112
osa-b1.0r1-102911	Oryza sativa	1.0	siRNA24	6:988386-988742	1015	0.586
osa-b1.0r1-102912	Oryza sativa	1.0	siRNA24	6:989367-990266	2703	1.561
osa-b1.0r1-102913	Oryza sativa	1.0	siRNA24	6:990384-990509	246	0.142
osa-b1.0r1-102914	Oryza sativa	1.0	siRNA24	6:990661-992164	3019	1.744
osa-b1.0r1-102915	Oryza sativa	1.0	siRNA24	6:992245-992296	395	0.228
osa-b1.0r1-102916	Oryza sativa	1.0	OtherRNA	6:992380-992396	38	0.022
osa-b1.0r1-102917	Oryza sativa	1.0	siRNA24	6:993601-993730	371	0.214
osa-b1.0r1-102918	Oryza sativa	1.0	siRNA24	6:997045-997893	2032	1.174
osa-b1.0r1-102919	Oryza sativa	1.0	siRNA24	6:998091-999189	1676	0.968
osa-b1.0r1-102920	Oryza sativa	1.0	OtherRNA	6:999293-1000213	1245	0.719
osa-b1.0r1-102921	Oryza sativa	1.0	siRNA24	6:1000788-1001992	2410	1.392
osa-b1.0r1-102922	Oryza sativa	1.0	siRNA24	6:1003026-1003389	1126	0.650
osa-b1.0r1-102923	Oryza sativa	1.0	siRNA24	6:1004242-1004333	986	0.570
osa-b1.0r1-102924	Oryza sativa	1.0	OtherRNA	6:1005522-1006219	6801	3.929
osa-b1.0r1-102925	Oryza sativa	1.0	siRNA24	6:1006587-1006892	4275	2.470
osa-b1.0r1-102926	Oryza sativa	1.0	siRNA24	6:1009466-1009572	783	0.452
osa-b1.0r1-102927	Oryza sativa	1.0	siRNA24	6:1010638-1011342	3882	2.242
osa-b1.0r1-102928	Oryza sativa	1.0	siRNA24	6:1012777-1013242	1753	1.013
osa-b1.0r1-102929	Oryza sativa	1.0	siRNA24	6:1014840-1014963	520	0.300
osa-b1.0r1-102930	Oryza sativa	1.0	siRNA24	6:1015829-1015984	439	0.254
osa-b1.0r1-102931	Oryza sativa	1.0	siRNA24	6:1016243-1017229	964	0.557
osa-b1.0r1-102932	Oryza sativa	1.0	siRNA24	6:1017287-1017655	412	0.238
osa-b1.0r1-102933	Oryza sativa	1.0	siRNA24	6:1017752-1018092	350	0.202
osa-b1.0r1-102934	Oryza sativa	1.0	siRNA24	6:1018196-1018274	264	0.153
osa-b1.0r1-102935	Oryza sativa	1.0	siRNA24	6:1018512-1018754	240	0.139
osa-b1.0r1-102936	Oryza sativa	1.0	siRNA24	6:1018866-1019560	2556	1.477
osa-b1.0r1-102937	Oryza sativa	1.0	siRNA24	6:1019833-1020203	1537	0.888
osa-b1.0r1-102938	Oryza sativa	1.0	siRNA24	6:1020407-1023252	11355	6.559
osa-b1.0r1-102939	Oryza sativa	1.0	siRNA24	6:1023417-1024211	2537	1.466
osa-b1.0r1-102940	Oryza sativa	1.0	siRNA24	6:1024312-1024865	1077	0.622
osa-b1.0r1-102941	Oryza sativa	1.0	siRNA24	6:1025987-1026492	2036	1.176
osa-b1.0r1-102942	Oryza sativa	1.0	siRNA24	6:1027043-1027516	1283	0.741
osa-b1.0r1-102943	Oryza sativa	1.0	siRNA24	6:1027864-1028646	5033	2.907
osa-b1.0r1-102944	Oryza sativa	1.0	siRNA24	6:1029877-1030884	2784	1.608
osa-b1.0r1-102945	Oryza sativa	1.0	siRNA24	6:1035709-1035736	189	0.109
osa-b1.0r1-102946	Oryza sativa	1.0	siRNA24	6:1035872-1036294	1333	0.770
osa-b1.0r1-102947	Oryza sativa	1.0	siRNA24	6:1036932-1037290	1149	0.664
osa-b1.0r1-102948	Oryza sativa	1.0	siRNA24	6:1039099-1039446	2154	1.244
osa-b1.0r1-102949	Oryza sativa	1.0	siRNA24	6:1042879-1043346	1787	1.032
osa-b1.0r1-102950	Oryza sativa	1.0	siRNA24	6:1044040-1044338	2065	1.193
osa-b1.0r1-102951	Oryza sativa	1.0	siRNA24	6:1050062-1053502	11239	6.492
osa-b1.0r1-102952	Oryza sativa	1.0	siRNA24	6:1055457-1055995	5498	3.176
osa-b1.0r1-102953	Oryza sativa	1.0	siRNA24	6:1056134-1057387	4686	2.707
osa-b1.0r1-102954	Oryza sativa	1.0	siRNA24	6:1060509-1061603	6746	3.897
osa-b1.0r1-102955	Oryza sativa	1.0	siRNA24	6:1068971-1069998	2904	1.678
osa-b1.0r1-102956	Oryza sativa	1.0	siRNA24	6:1077896-1078549	4692	2.710
osa-b1.0r1-102957	Oryza sativa	1.0	siRNA24	6:1079560-1079867	6779	3.916
osa-b1.0r1-102958	Oryza sativa	1.0	siRNA24	6:1080921-1082116	2744	1.585
osa-b1.0r1-102959	Oryza sativa	1.0	siRNA24	6:1082909-1084221	9399	5.429
osa-b1.0r1-102960	Oryza sativa	1.0	siRNA24	6:1084556-1085672	2679	1.548
osa-b1.0r1-102961	Oryza sativa	1.0	siRNA24	6:1086659-1086715	612	0.354
osa-b1.0r1-102962	Oryza sativa	1.0	siRNA24	6:1089692-1089924	1158	0.669
osa-b1.0r1-102963	Oryza sativa	1.0	siRNA24	6:1092599-1093160	1913	1.105
osa-b1.0r1-102964	Oryza sativa	1.0	OtherRNA	6:1095011-1095622	1251626	723.021
osa-b1.0r1-102965	Oryza sativa	1.0	OtherRNA	6:1095808-1096627	9887	5.711
osa-b1.0r1-102966	Oryza sativa	1.0	OtherRNA	6:1107703-1108173	7918	4.574
osa-b1.0r1-102967	Oryza sativa	1.0	siRNA24	6:1109375-1109486	1025	0.592
osa-b1.0r1-102968	Oryza sativa	1.0	siRNA24	6:1109681-1110032	2263	1.307
osa-b1.0r1-102969	Oryza sativa	1.0	siRNA24	6:1110724-1111053	3281	1.895
osa-b1.0r1-102970	Oryza sativa	1.0	siRNA24	6:1111774-1112354	6783	3.918
osa-b1.0r1-102971	Oryza sativa	1.0	siRNA24	6:1113623-1113921	659	0.381
osa-b1.0r1-102972	Oryza sativa	1.0	siRNA24	6:1115091-1115451	791	0.457
osa-b1.0r1-102973	Oryza sativa	1.0	siRNA24	6:1116215-1116450	771	0.445
osa-b1.0r1-102974	Oryza sativa	1.0	siRNA24	6:1117447-1117868	3471	2.005
osa-b1.0r1-102975	Oryza sativa	1.0	siRNA24	6:1118027-1118362	1171	0.676
osa-b1.0r1-102976	Oryza sativa	1.0	siRNA24	6:1118536-1119264	5346	3.088
osa-b1.0r1-102977	Oryza sativa	1.0	siRNA24	6:1120757-1120798	310	0.179
osa-b1.0r1-102978	Oryza sativa	1.0	siRNA24	6:1121078-1121716	1711	0.988
osa-b1.0r1-102979	Oryza sativa	1.0	siRNA24	6:1122171-1123549	14394	8.315
osa-b1.0r1-102980	Oryza sativa	1.0	siRNA24	6:1123856-1124203	1139	0.658
osa-b1.0r1-102981	Oryza sativa	1.0	siRNA24	6:1124971-1125290	2455	1.418
osa-b1.0r1-102982	Oryza sativa	1.0	siRNA24	6:1128055-1128476	7129	4.118
osa-b1.0r1-102983	Oryza sativa	1.0	siRNA24	6:1128854-1129076	1274	0.736
osa-b1.0r1-102984	Oryza sativa	1.0	siRNA24	6:1129811-1130062	1572	0.908
osa-b1.0r1-102985	Oryza sativa	1.0	siRNA24	6:1130245-1130881	1971	1.139
osa-b1.0r1-102986	Oryza sativa	1.0	siRNA24	6:1131496-1131713	613	0.354
osa-b1.0r1-102987	Oryza sativa	1.0	siRNA24	6:1133474-1134559	13769	7.954
osa-b1.0r1-102988	Oryza sativa	1.0	siRNA24	6:1134803-1134934	692	0.400
osa-b1.0r1-102989	Oryza sativa	1.0	siRNA24	6:1135298-1135424	1639	0.947
osa-b1.0r1-102990	Oryza sativa	1.0	siRNA24	6:1135557-1135999	2089	1.207
osa-b1.0r1-102991	Oryza sativa	1.0	siRNA24	6:1138580-1138852	4082	2.358
osa-b1.0r1-102992	Oryza sativa	1.0	siRNA24	6:1139258-1139515	1113	0.643
osa-b1.0r1-102993	Oryza sativa	1.0	siRNA24	6:1139555-1140541	7105	4.104
osa-b1.0r1-102994	Oryza sativa	1.0	siRNA24	6:1140571-1141261	4891	2.825
osa-b1.0r1-102995	Oryza sativa	1.0	siRNA24	6:1141298-1142144	5160	2.981
osa-b1.0r1-102996	Oryza sativa	1.0	siRNA24	6:1143135-1143368	3377	1.951
osa-b1.0r1-102997	Oryza sativa	1.0	siRNA24	6:1143699-1143902	1375	0.794
osa-b1.0r1-102998	Oryza sativa	1.0	siRNA24	6:1144627-1145115	3600	2.080
osa-b1.0r1-102999	Oryza sativa	1.0	siRNA24	6:1146592-1147094	5075	2.932
osa-b1.0r1-103000	Oryza sativa	1.0	siRNA24	6:1147712-1148547	4538	2.621
osa-b1.0r1-103001	Oryza sativa	1.0	siRNA24	6:1149340-1149484	633	0.366
osa-b1.0r1-103002	Oryza sativa	1.0	siRNA24	6:1149687-1150670	3251	1.878
osa-b1.0r1-103003	Oryza sativa	1.0	siRNA24	6:1151885-1152132	1109	0.641
osa-b1.0r1-103004	Oryza sativa	1.0	siRNA24	6:1152239-1152326	514	0.297
osa-b1.0r1-103005	Oryza sativa	1.0	siRNA24	6:1152882-1153520	6147	3.551
osa-b1.0r1-103006	Oryza sativa	1.0	siRNA24	6:1155111-1155422	8260	4.772
osa-b1.0r1-103007	Oryza sativa	1.0	siRNA24	6:1155560-1155731	279	0.161
osa-b1.0r1-103008	Oryza sativa	1.0	siRNA24	6:1155958-1156531	2889	1.669
osa-b1.0r1-103009	Oryza sativa	1.0	siRNA24	6:1157221-1159059	4566	2.638
osa-b1.0r1-103010	Oryza sativa	1.0	siRNA24	6:1159211-1159372	2315	1.337
osa-b1.0r1-103011	Oryza sativa	1.0	siRNA24	6:1159430-1160606	8166	4.717
osa-b1.0r1-103012	Oryza sativa	1.0	siRNA24	6:1161323-1161830	644	0.372
osa-b1.0r1-103013	Oryza sativa	1.0	siRNA22	6:1163011-1163048	251	0.145
osa-b1.0r1-103014	Oryza sativa	1.0	siRNA24	6:1170796-1171261	1536	0.887
osa-b1.0r1-103015	Oryza sativa	1.0	siRNA24	6:1171889-1172025	524	0.303
osa-b1.0r1-103016	Oryza sativa	1.0	siRNA24	6:1172226-1172501	2996	1.731
osa-b1.0r1-103017	Oryza sativa	1.0	siRNA24	6:1175170-1176166	3301	1.907
osa-b1.0r1-103018	Oryza sativa	1.0	siRNA24	6:1181519-1181981	1441	0.832
osa-b1.0r1-103019	Oryza sativa	1.0	siRNA24	6:1183903-1184659	1672	0.966
osa-b1.0r1-103020	Oryza sativa	1.0	siRNA24	6:1184806-1184976	457	0.264
osa-b1.0r1-103021	Oryza sativa	1.0	siRNA24	6:1185106-1185647	1306	0.754
osa-b1.0r1-103022	Oryza sativa	1.0	siRNA24	6:1185714-1185948	439	0.254
osa-b1.0r1-103023	Oryza sativa	1.0	siRNA24	6:1186056-1186465	1224	0.707
osa-b1.0r1-103024	Oryza sativa	1.0	siRNA24	6:1186991-1187594	1771	1.023
osa-b1.0r1-103026	Oryza sativa	1.0	siRNA22	6:1192681-1196849	18521	10.699
osa-b1.0r1-103027	Oryza sativa	1.0	siRNA24	6:1198088-1198398	699	0.404
osa-b1.0r1-103028	Oryza sativa	1.0	siRNA24	6:1198571-1198699	225	0.130
osa-b1.0r1-103029	Oryza sativa	1.0	siRNA24	6:1199027-1199287	591	0.341
osa-b1.0r1-103030	Oryza sativa	1.0	siRNA24	6:1199840-1200511	2494	1.441
osa-b1.0r1-103031	Oryza sativa	1.0	siRNA24	6:1200716-1200956	188	0.109
osa-b1.0r1-103032	Oryza sativa	1.0	siRNA24	6:1201171-1201341	136	0.079
osa-b1.0r1-103033	Oryza sativa	1.0	siRNA24	6:1202446-1203396	1505	0.869
osa-b1.0r1-103034	Oryza sativa	1.0	siRNA24	6:1203447-1203494	47	0.027
osa-b1.0r1-103035	Oryza sativa	1.0	siRNA24	6:1204261-1204778	1123	0.649
osa-b1.0r1-103036	Oryza sativa	1.0	siRNA24	6:1204861-1205062	469	0.271
osa-b1.0r1-103037	Oryza sativa	1.0	siRNA24	6:1205150-1205359	460	0.266
osa-b1.0r1-103038	Oryza sativa	1.0	siRNA24	6:1205767-1206160	620	0.358
osa-b1.0r1-103039	Oryza sativa	1.0	siRNA24	6:1213530-1214484	5417	3.129
osa-b1.0r1-103040	Oryza sativa	1.0	siRNA24	6:1214546-1214981	1782	1.029
osa-b1.0r1-103041	Oryza sativa	1.0	siRNA24	6:1215599-1215650	339	0.196
osa-b1.0r1-103042	Oryza sativa	1.0	siRNA24	6:1215703-1216367	1734	1.002
osa-b1.0r1-103043	Oryza sativa	1.0	siRNA24	6:1217113-1217268	533	0.308
osa-b1.0r1-103044	Oryza sativa	1.0	siRNA24	6:1219234-1219425	703	0.406
osa-b1.0r1-103045	Oryza sativa	1.0	siRNA24	6:1222191-1222268	455	0.263
osa-b1.0r1-103046	Oryza sativa	1.0	siRNA24	6:1222512-1222856	1313	0.758
osa-b1.0r1-103047	Oryza sativa	1.0	siRNA24	6:1223692-1223811	1190	0.687
osa-b1.0r1-103048	Oryza sativa	1.0	OtherRNA	6:1224021-1224167	722	0.417
osa-b1.0r1-103049	Oryza sativa	1.0	siRNA24	6:1224694-1224781	123	0.071
osa-b1.0r1-103050	Oryza sativa	1.0	siRNA24	6:1224818-1225302	555	0.321
osa-b1.0r1-103051	Oryza sativa	1.0	siRNA24	6:1230717-1230980	495	0.286
osa-b1.0r1-103052	Oryza sativa	1.0	siRNA24	6:1271967-1272465	14688	8.485
osa-b1.0r1-103053	Oryza sativa	1.0	siRNA24	6:1273364-1273557	1674	0.967
osa-b1.0r1-103054	Oryza sativa	1.0	siRNA24	6:1273653-1274232	10101	5.835
osa-b1.0r1-103055	Oryza sativa	1.0	siRNA24	6:1274824-1275683	4244	2.452
osa-b1.0r1-103056	Oryza sativa	1.0	OtherRNA	6:1276319-1276531	872	0.504
osa-b1.0r1-103057	Oryza sativa	1.0	siRNA24	6:1281349-1281445	141	0.081
osa-b1.0r1-103058	Oryza sativa	1.0	siRNA24	6:1292204-1292379	899	0.519
osa-b1.0r1-103059	Oryza sativa	1.0	OtherRNA	6:1292422-1292780	1481	0.856
osa-b1.0r1-103060	Oryza sativa	1.0	OtherRNA	6:1304903-1304920	255	0.147
osa-b1.0r1-103061	Oryza sativa	1.0	siRNA24	6:1305653-1306012	362	0.209
osa-b1.0r1-103062	Oryza sativa	1.0	siRNA24	6:1313586-1313628	133	0.077
osa-b1.0r1-103063	Oryza sativa	1.0	OtherRNA	6:1320122-1320139	243	0.140
osa-b1.0r1-103064	Oryza sativa	1.0	siRNA24	6:1321122-1321274	198	0.114
osa-b1.0r1-103065	Oryza sativa	1.0	siRNA24	6:1337614-1337704	284	0.164
osa-b1.0r1-103066	Oryza sativa	1.0	siRNA24	6:1338628-1339273	2567	1.483
osa-b1.0r1-103067	Oryza sativa	1.0	siRNA24	6:1339805-1340195	1794	1.036
osa-b1.0r1-103068	Oryza sativa	1.0	siRNA24	6:1340336-1340549	2586	1.494
osa-b1.0r1-103069	Oryza sativa	1.0	OtherRNA	6:1344138-1344297	612	0.354
osa-b1.0r1-103070	Oryza sativa	1.0	siRNA24	6:1344932-1345394	4648	2.685
osa-b1.0r1-103071	Oryza sativa	1.0	siRNA24	6:1351439-1352499	5339	3.084
osa-b1.0r1-103072	Oryza sativa	1.0	siRNA24	6:1352654-1353023	5341	3.085
osa-b1.0r1-103073	Oryza sativa	1.0	siRNA24	6:1353140-1353532	9571	5.529
osa-b1.0r1-103074	Oryza sativa	1.0	siRNA24	6:1353730-1354620	5365	3.099
osa-b1.0r1-103075	Oryza sativa	1.0	siRNA24	6:1354900-1354923	251	0.145
osa-b1.0r1-103076	Oryza sativa	1.0	siRNA24	6:1355400-1355965	1895	1.095
osa-b1.0r1-103077	Oryza sativa	1.0	siRNA24	6:1359921-1360818	7783	4.496
osa-b1.0r1-103078	Oryza sativa	1.0	siRNA24	6:1370429-1370826	2636	1.523
osa-b1.0r1-103079	Oryza sativa	1.0	OtherRNA	6:1394011-1394066	311	0.180
osa-b1.0r1-103080	Oryza sativa	1.0	siRNA24	6:1396722-1397295	6192	3.577
osa-b1.0r1-103081	Oryza sativa	1.0	OtherRNA	6:1398945-1399037	247	0.143
osa-b1.0r1-103082	Oryza sativa	1.0	siRNA24	6:1401068-1401932	2839	1.640
osa-b1.0r1-103083	Oryza sativa	1.0	siRNA24	6:1403187-1403217	130	0.075
osa-b1.0r1-103084	Oryza sativa	1.0	siRNA24	6:1403343-1403844	1674	0.967
osa-b1.0r1-103085	Oryza sativa	1.0	siRNA24	6:1404567-1404600	176	0.102
osa-b1.0r1-103086	Oryza sativa	1.0	siRNA24	6:1405416-1405566	339	0.196
osa-b1.0r1-103087	Oryza sativa	1.0	OtherRNA	6:1405595-1405792	139	0.080
osa-b1.0r1-103088	Oryza sativa	1.0	siRNA24	6:1406919-1407515	4491	2.594
osa-b1.0r1-103089	Oryza sativa	1.0	siRNA24	6:1407960-1408242	4245	2.452
osa-b1.0r1-103090	Oryza sativa	1.0	siRNA24	6:1409607-1410462	2881	1.664
osa-b1.0r1-103091	Oryza sativa	1.0	siRNA24	6:1411943-1412129	1119	0.646
osa-b1.0r1-103092	Oryza sativa	1.0	OtherRNA	6:1414241-1416021	3496	2.020
osa-b1.0r1-103093	Oryza sativa	1.0	siRNA24	6:1417742-1417834	2580	1.490
osa-b1.0r1-103094	Oryza sativa	1.0	siRNA24	6:1417929-1418439	4110	2.374
osa-b1.0r1-103095	Oryza sativa	1.0	OtherRNA	6:1421410-1422283	8706	5.029
osa-b1.0r1-103096	Oryza sativa	1.0	siRNA24	6:1422934-1423237	805	0.465
osa-b1.0r1-103097	Oryza sativa	1.0	siRNA24	6:1423563-1424755	5498	3.176
osa-b1.0r1-103098	Oryza sativa	1.0	siRNA24	6:1427650-1427744	573	0.331
osa-b1.0r1-103099	Oryza sativa	1.0	siRNA24	6:1431310-1431399	307	0.177
osa-b1.0r1-103100	Oryza sativa	1.0	siRNA24	6:1431656-1432160	1800	1.040
osa-b1.0r1-103101	Oryza sativa	1.0	siRNA24	6:1433030-1433448	19460	11.241
osa-b1.0r1-103102	Oryza sativa	1.0	siRNA24	6:1433720-1434319	32480	18.763
osa-b1.0r1-103103	Oryza sativa	1.0	siRNA24	6:1436051-1436164	504	0.291
osa-b1.0r1-103104	Oryza sativa	1.0	siRNA24	6:1436911-1438184	16254	9.389
osa-b1.0r1-103105	Oryza sativa	1.0	siRNA24	6:1448830-1449212	2372	1.370
osa-b1.0r1-103106	Oryza sativa	1.0	siRNA24	6:1450460-1450688	858	0.496
osa-b1.0r1-103107	Oryza sativa	1.0	siRNA24	6:1451330-1452175	5450	3.148
osa-b1.0r1-103108	Oryza sativa	1.0	siRNA24	6:1452747-1452982	1045	0.604
osa-b1.0r1-103109	Oryza sativa	1.0	siRNA24	6:1453966-1454308	2211	1.277
osa-b1.0r1-103110	Oryza sativa	1.0	siRNA24	6:1454451-1455246	6065	3.504
osa-b1.0r1-103111	Oryza sativa	1.0	siRNA24	6:1458960-1459359	1478	0.854
osa-b1.0r1-103112	Oryza sativa	1.0	OtherRNA	6:1464556-1464714	2994	1.730
osa-b1.0r1-103113	Oryza sativa	1.0	siRNA24	6:1470177-1470463	7948	4.591
osa-b1.0r1-103114	Oryza sativa	1.0	siRNA24	6:1473614-1474440	3523	2.035
osa-b1.0r1-103115	Oryza sativa	1.0	siRNA24	6:1474496-1474979	5488	3.170
osa-b1.0r1-103116	Oryza sativa	1.0	siRNA24	6:1478290-1478411	450	0.260
osa-b1.0r1-103117	Oryza sativa	1.0	OtherRNA	6:1478953-1478970	7447	4.302
osa-b1.0r1-103118	Oryza sativa	1.0	siRNA24	6:1481329-1481559	3399	1.963
osa-b1.0r1-103119	Oryza sativa	1.0	siRNA24	6:1483575-1483753	413	0.239
osa-b1.0r1-103120	Oryza sativa	1.0	siRNA24	6:1490734-1491434	2094	1.210
osa-b1.0r1-103121	Oryza sativa	1.0	siRNA24	6:1499019-1499909	4741	2.739
osa-b1.0r1-103122	Oryza sativa	1.0	siRNA24	6:1525974-1526420	3756	2.170
osa-b1.0r1-103123	Oryza sativa	1.0	siRNA24	6:1528357-1528519	433	0.250
osa-b1.0r1-103124	Oryza sativa	1.0	siRNA24	6:1529850-1530148	4282	2.474
osa-b1.0r1-103125	Oryza sativa	1.0	siRNA24	6:1534654-1534984	875	0.505
osa-b1.0r1-103126	Oryza sativa	1.0	siRNA24	6:1538232-1538544	913	0.527
osa-b1.0r1-103127	Oryza sativa	1.0	siRNA24	6:1540520-1540937	12871	7.435
osa-b1.0r1-103128	Oryza sativa	1.0	siRNA24	6:1546337-1546870	10011	5.783
osa-b1.0r1-103129	Oryza sativa	1.0	siRNA24	6:1552739-1553421	20489	11.836
osa-b1.0r1-103130	Oryza sativa	1.0	siRNA24	6:1554213-1554613	34214	19.764
osa-b1.0r1-103131	Oryza sativa	1.0	OtherRNA	6:1557604-1557622	485	0.280
osa-b1.0r1-103132	Oryza sativa	1.0	siRNA20	6:1561714-1561875	32679	18.878
osa-b1.0r1-103133	Oryza sativa	1.0	siRNA21	6:1561993-1562154	196229	113.355
osa-b1.0r1-103134	Oryza sativa	1.0	siRNA24	6:1564325-1565314	11924	6.888
osa-b1.0r1-103135	Oryza sativa	1.0	siRNA24	6:1566419-1567010	18668	10.784
osa-b1.0r1-103136	Oryza sativa	1.0	siRNA24	6:1568040-1568221	284	0.164
osa-b1.0r1-103137	Oryza sativa	1.0	siRNA24	6:1571036-1572324	4014	2.319
osa-b1.0r1-103138	Oryza sativa	1.0	siRNA24	6:1572491-1572672	579	0.334
osa-b1.0r1-103139	Oryza sativa	1.0	siRNA24	6:1573786-1574116	11473	6.628
osa-b1.0r1-103140	Oryza sativa	1.0	siRNA24	6:1577445-1577959	1844	1.065
osa-b1.0r1-103141	Oryza sativa	1.0	siRNA24	6:1579104-1579228	595	0.344
osa-b1.0r1-103142	Oryza sativa	1.0	siRNA24	6:1579650-1580069	664	0.384
osa-b1.0r1-103143	Oryza sativa	1.0	OtherRNA	6:1581474-1581490	232	0.134
osa-b1.0r1-103144	Oryza sativa	1.0	siRNA24	6:1585643-1586298	10587	6.116
osa-b1.0r1-103145	Oryza sativa	1.0	siRNA24	6:1586398-1586679	3888	2.246
osa-b1.0r1-103146	Oryza sativa	1.0	siRNA24	6:1587139-1587786	7055	4.075
osa-b1.0r1-103147	Oryza sativa	1.0	siRNA24	6:1590050-1590418	211	0.122
osa-b1.0r1-103148	Oryza sativa	1.0	siRNA24	6:1590536-1591309	490	0.283
osa-b1.0r1-103149	Oryza sativa	1.0	siRNA24	6:1598951-1599160	2256	1.303
osa-b1.0r1-103150	Oryza sativa	1.0	siRNA24	6:1600718-1601287	2149	1.241
osa-b1.0r1-103151	Oryza sativa	1.0	siRNA24	6:1603578-1603969	1485	0.858
osa-b1.0r1-103152	Oryza sativa	1.0	siRNA24	6:1621011-1621403	2100	1.213
osa-b1.0r1-103153	Oryza sativa	1.0	siRNA24	6:1621767-1622380	3583	2.070
osa-b1.0r1-103154	Oryza sativa	1.0	siRNA24	6:1623104-1623332	1467	0.847
osa-b1.0r1-103155	Oryza sativa	1.0	siRNA24	6:1623636-1624038	2254	1.302
osa-b1.0r1-103156	Oryza sativa	1.0	siRNA24	6:1624225-1625088	3730	2.155
osa-b1.0r1-103157	Oryza sativa	1.0	siRNA24	6:1625156-1625590	1167	0.674
osa-b1.0r1-103158	Oryza sativa	1.0	siRNA24	6:1625823-1626712	5414	3.127
osa-b1.0r1-103159	Oryza sativa	1.0	siRNA24	6:1634920-1635060	1379	0.797
osa-b1.0r1-103160	Oryza sativa	1.0	siRNA24	6:1635942-1636168	894	0.516
osa-b1.0r1-103161	Oryza sativa	1.0	siRNA24	6:1641121-1641494	914	0.528
osa-b1.0r1-103162	Oryza sativa	1.0	siRNA24	6:1641990-1642282	1087	0.628
osa-b1.0r1-103163	Oryza sativa	1.0	OtherRNA	6:1642464-1643827	14347	8.288
osa-b1.0r1-103164	Oryza sativa	1.0	OtherRNA	6:1644533-1646322	7734	4.468
osa-b1.0r1-103165	Oryza sativa	1.0	siRNA24	6:1647793-1648473	1470	0.849
osa-b1.0r1-103166	Oryza sativa	1.0	OtherRNA	6:1653414-1653433	284	0.164
osa-b1.0r1-103167	Oryza sativa	1.0	siRNA24	6:1654838-1655004	2251	1.300
osa-b1.0r1-103168	Oryza sativa	1.0	siRNA24	6:1656022-1656866	3212	1.855
osa-b1.0r1-103169	Oryza sativa	1.0	siRNA24	6:1657217-1658443	9696	5.601
osa-b1.0r1-103170	Oryza sativa	1.0	siRNA24	6:1659611-1661437	60808	35.127
osa-b1.0r1-103171	Oryza sativa	1.0	siRNA24	6:1662670-1663519	4379	2.530
osa-b1.0r1-103172	Oryza sativa	1.0	siRNA24	6:1664902-1666098	29656	17.131
osa-b1.0r1-103173	Oryza sativa	1.0	siRNA24	6:1670896-1671212	4786	2.765
osa-b1.0r1-103174	Oryza sativa	1.0	siRNA24	6:1671708-1672063	1390	0.803
osa-b1.0r1-103175	Oryza sativa	1.0	siRNA24	6:1673458-1673994	5289	3.055
osa-b1.0r1-103176	Oryza sativa	1.0	OtherRNA	6:1674277-1677406	9928	5.735
osa-b1.0r1-103177	Oryza sativa	1.0	siRNA24	6:1678211-1678648	2821	1.630
osa-b1.0r1-103178	Oryza sativa	1.0	siRNA24	6:1679475-1680027	6996	4.041
osa-b1.0r1-103179	Oryza sativa	1.0	siRNA24	6:1680829-1681102	2631	1.520
osa-b1.0r1-103180	Oryza sativa	1.0	siRNA24	6:1681433-1683315	17805	10.285
osa-b1.0r1-103181	Oryza sativa	1.0	siRNA24	6:1684366-1684535	956	0.552
osa-b1.0r1-103182	Oryza sativa	1.0	siRNA24	6:1684788-1685128	3160	1.825
osa-b1.0r1-103183	Oryza sativa	1.0	siRNA24	6:1685423-1686597	4130	2.386
osa-b1.0r1-103184	Oryza sativa	1.0	siRNA24	6:1687885-1688300	3402	1.965
osa-b1.0r1-103185	Oryza sativa	1.0	siRNA24	6:1689303-1689499	1144	0.661
osa-b1.0r1-103186	Oryza sativa	1.0	siRNA24	6:1699199-1699361	702	0.406
osa-b1.0r1-103187	Oryza sativa	1.0	siRNA24	6:1701809-1702036	2367	1.367
osa-b1.0r1-103188	Oryza sativa	1.0	siRNA24	6:1705563-1705860	2939	1.698
osa-b1.0r1-103189	Oryza sativa	1.0	siRNA24	6:1706047-1706880	3697	2.136
osa-b1.0r1-103190	Oryza sativa	1.0	siRNA24	6:1707126-1707451	8127	4.695
osa-b1.0r1-103191	Oryza sativa	1.0	siRNA24	6:1707641-1707836	1902	1.099
osa-b1.0r1-103192	Oryza sativa	1.0	siRNA24	6:1709930-1710118	438	0.253
osa-b1.0r1-103193	Oryza sativa	1.0	siRNA24	6:1711951-1712250	755	0.436
osa-b1.0r1-103194	Oryza sativa	1.0	siRNA24	6:1713071-1713295	233	0.135
osa-b1.0r1-103195	Oryza sativa	1.0	siRNA24	6:1713354-1713448	149	0.086
osa-b1.0r1-103196	Oryza sativa	1.0	siRNA24	6:1713662-1713904	399	0.230
osa-b1.0r1-103197	Oryza sativa	1.0	siRNA24	6:1714009-1714167	130	0.075
osa-b1.0r1-103198	Oryza sativa	1.0	siRNA24	6:1714201-1714770	2394	1.383
osa-b1.0r1-103199	Oryza sativa	1.0	siRNA24	6:1716679-1717295	1100	0.635
osa-b1.0r1-103200	Oryza sativa	1.0	siRNA24	6:1718544-1718981	1961	1.133
osa-b1.0r1-103201	Oryza sativa	1.0	siRNA24	6:1719534-1719869	3421	1.976
osa-b1.0r1-103202	Oryza sativa	1.0	siRNA24	6:1720645-1720895	2452	1.416
osa-b1.0r1-103203	Oryza sativa	1.0	siRNA24	6:1721503-1721604	210	0.121
osa-b1.0r1-103204	Oryza sativa	1.0	siRNA24	6:1721698-1721971	1236	0.714
osa-b1.0r1-103205	Oryza sativa	1.0	OtherRNA	6:1727626-1727642	87	0.050
osa-b1.0r1-103206	Oryza sativa	1.0	siRNA24	6:1731637-1731769	315	0.182
osa-b1.0r1-103207	Oryza sativa	1.0	siRNA24	6:1732544-1733617	7066	4.082
osa-b1.0r1-103208	Oryza sativa	1.0	OtherRNA	6:1734271-1734733	299	0.173
osa-b1.0r1-103209	Oryza sativa	1.0	siRNA24	6:1735776-1736253	1782	1.029
osa-b1.0r1-103210	Oryza sativa	1.0	siRNA24	6:1740635-1741197	14996	8.663
osa-b1.0r1-103211	Oryza sativa	1.0	siRNA24	6:1744976-1745552	1596	0.922
osa-b1.0r1-103212	Oryza sativa	1.0	siRNA24	6:1746271-1746860	1910	1.103
osa-b1.0r1-103213	Oryza sativa	1.0	siRNA24	6:1746952-1748407	3436	1.985
osa-b1.0r1-103214	Oryza sativa	1.0	siRNA24	6:1749043-1749442	2121	1.225
osa-b1.0r1-103215	Oryza sativa	1.0	siRNA24	6:1750459-1750612	708	0.409
osa-b1.0r1-103216	Oryza sativa	1.0	siRNA24	6:1751711-1752088	1482	0.856
osa-b1.0r1-103217	Oryza sativa	1.0	siRNA24	6:1754776-1754904	617	0.356
osa-b1.0r1-103218	Oryza sativa	1.0	siRNA24	6:1761189-1761327	1686	0.974
osa-b1.0r1-103219	Oryza sativa	1.0	siRNA24	6:1762664-1762744	433	0.250
osa-b1.0r1-103220	Oryza sativa	1.0	siRNA24	6:1762935-1763054	660	0.381
osa-b1.0r1-103221	Oryza sativa	1.0	siRNA24	6:1764054-1764214	908	0.525
osa-b1.0r1-103222	Oryza sativa	1.0	siRNA24	6:1765724-1766416	2297	1.327
osa-b1.0r1-103223	Oryza sativa	1.0	OtherRNA	6:1767084-1767100	83	0.048
osa-b1.0r1-103224	Oryza sativa	1.0	OtherRNA	6:1768545-1768748	168	0.097
osa-b1.0r1-103225	Oryza sativa	1.0	siRNA24	6:1768930-1769366	9419	5.441
osa-b1.0r1-103226	Oryza sativa	1.0	siRNA24	6:1769835-1770035	775	0.448
osa-b1.0r1-103227	Oryza sativa	1.0	siRNA24	6:1770114-1770228	1175	0.679
osa-b1.0r1-103228	Oryza sativa	1.0	siRNA24	6:1770996-1771187	574	0.332
osa-b1.0r1-103229	Oryza sativa	1.0	siRNA24	6:1771391-1771736	6437	3.718
osa-b1.0r1-103230	Oryza sativa	1.0	siRNA24	6:1772590-1772724	567	0.328
osa-b1.0r1-103231	Oryza sativa	1.0	siRNA24	6:1774902-1776111	20654	11.931
osa-b1.0r1-103232	Oryza sativa	1.0	OtherRNA	6:1776453-1777215	2465	1.424
osa-b1.0r1-103233	Oryza sativa	1.0	OtherRNA	6:1778234-1778255	619	0.358
osa-b1.0r1-103234	Oryza sativa	1.0	siRNA24	6:1778975-1779259	971	0.561
osa-b1.0r1-103235	Oryza sativa	1.0	siRNA24	6:1779644-1780288	2355	1.360
osa-b1.0r1-103236	Oryza sativa	1.0	siRNA24	6:1781937-1782232	947	0.547
osa-b1.0r1-103237	Oryza sativa	1.0	siRNA24	6:1782805-1783670	12354	7.136
osa-b1.0r1-103238	Oryza sativa	1.0	OtherRNA	6:1784337-1784825	839	0.485
osa-b1.0r1-103239	Oryza sativa	1.0	OtherRNA	6:1785699-1785795	251	0.145
osa-b1.0r1-103240	Oryza sativa	1.0	siRNA24	6:1786451-1786880	2389	1.380
osa-b1.0r1-103241	Oryza sativa	1.0	siRNA24	6:1787944-1788510	4113	2.376
osa-b1.0r1-103242	Oryza sativa	1.0	OtherRNA	6:1790822-1791069	3361	1.942
osa-b1.0r1-103243	Oryza sativa	1.0	siRNA24	6:1791751-1791863	919	0.531
osa-b1.0r1-103244	Oryza sativa	1.0	siRNA21	6:1794588-1795197	10187	5.885
osa-b1.0r1-103245	Oryza sativa	1.0	siRNA21	6:1795718-1796207	5372	3.103
osa-b1.0r1-103246	Oryza sativa	1.0	OtherRNA	6:1797265-1797415	14000	8.087
osa-b1.0r1-103247	Oryza sativa	1.0	siRNA21	6:1798828-1800015	11645	6.727
osa-b1.0r1-103248	Oryza sativa	1.0	siRNA24	6:1800119-1800485	4615	2.666
osa-b1.0r1-103249	Oryza sativa	1.0	siRNA21	6:1800936-1802339	29820	17.226
osa-b1.0r1-103250	Oryza sativa	1.0	siRNA24	6:1803354-1803555	2762	1.596
osa-b1.0r1-103251	Oryza sativa	1.0	siRNA24	6:1804177-1804970	7688	4.441
osa-b1.0r1-103252	Oryza sativa	1.0	siRNA24	6:1807466-1807961	1097	0.634
osa-b1.0r1-103253	Oryza sativa	1.0	OtherRNA	6:1808803-1811510	20488	11.835
osa-b1.0r1-103254	Oryza sativa	1.0	OtherRNA	6:1811724-1812347	6759	3.904
osa-b1.0r1-103255	Oryza sativa	1.0	siRNA24	6:1813037-1813217	1172	0.677
osa-b1.0r1-103256	Oryza sativa	1.0	siRNA24	6:1814489-1814975	4181	2.415
osa-b1.0r1-103257	Oryza sativa	1.0	siRNA24	6:1815743-1815876	683	0.395
osa-b1.0r1-103258	Oryza sativa	1.0	OtherRNA	6:1819176-1819202	192	0.111
osa-b1.0r1-103259	Oryza sativa	1.0	OtherRNA	6:1820392-1820455	125	0.072
osa-b1.0r1-103260	Oryza sativa	1.0	OtherRNA	6:1820662-1820763	2757	1.593
osa-b1.0r1-103261	Oryza sativa	1.0	OtherRNA	6:1820921-1821030	8528	4.926
osa-b1.0r1-103262	Oryza sativa	1.0	OtherRNA	6:1821206-1821313	3566	2.060
osa-b1.0r1-103263	Oryza sativa	1.0	OtherRNA	6:1821379-1821556	6302	3.640
osa-b1.0r1-103264	Oryza sativa	1.0	siRNA24	6:1826699-1827505	1925	1.112
osa-b1.0r1-103265	Oryza sativa	1.0	OtherRNA	6:1828064-1828081	400	0.231
osa-b1.0r1-103266	Oryza sativa	1.0	siRNA24	6:1828859-1829075	1227	0.709
osa-b1.0r1-103267	Oryza sativa	1.0	siRNA24	6:1830074-1830646	10166	5.873
osa-b1.0r1-103268	Oryza sativa	1.0	siRNA24	6:1830899-1831976	7145	4.127
osa-b1.0r1-103269	Oryza sativa	1.0	siRNA24	6:1844216-1844412	1301	0.752
osa-b1.0r1-103270	Oryza sativa	1.0	siRNA24	6:1854926-1855100	605	0.349
osa-b1.0r1-103271	Oryza sativa	1.0	siRNA24	6:1855721-1855864	1008	0.582
osa-b1.0r1-103272	Oryza sativa	1.0	siRNA24	6:1856294-1856978	1641	0.948
osa-b1.0r1-103273	Oryza sativa	1.0	siRNA24	6:1857201-1857344	536	0.310
osa-b1.0r1-103274	Oryza sativa	1.0	siRNA24	6:1861866-1862271	5679	3.281
osa-b1.0r1-103275	Oryza sativa	1.0	siRNA24	6:1863267-1864516	12250	7.076
osa-b1.0r1-103276	Oryza sativa	1.0	siRNA24	6:1876289-1876348	367	0.212
osa-b1.0r1-103277	Oryza sativa	1.0	siRNA24	6:1882887-1883091	3145	1.817
osa-b1.0r1-103278	Oryza sativa	1.0	siRNA24	6:1885283-1885390	189	0.109
osa-b1.0r1-103279	Oryza sativa	1.0	OtherRNA	6:1888370-1888516	3525	2.036
osa-b1.0r1-103280	Oryza sativa	1.0	OtherRNA	6:1890907-1890940	219	0.127
osa-b1.0r1-103281	Oryza sativa	1.0	siRNA24	6:1892365-1893604	6506	3.758
osa-b1.0r1-103282	Oryza sativa	1.0	siRNA24	6:1894468-1894655	2026	1.170
osa-b1.0r1-103283	Oryza sativa	1.0	siRNA24	6:1895623-1896401	2233	1.290
osa-b1.0r1-103284	Oryza sativa	1.0	siRNA24	6:1896839-1897120	8987	5.191
osa-b1.0r1-103285	Oryza sativa	1.0	siRNA24	6:1897274-1897408	215	0.124
osa-b1.0r1-103286	Oryza sativa	1.0	siRNA24	6:1898064-1898553	16450	9.503
osa-b1.0r1-103287	Oryza sativa	1.0	siRNA24	6:1898675-1899375	24310	14.043
osa-b1.0r1-103288	Oryza sativa	1.0	siRNA24	6:1900502-1900861	7775	4.491
osa-b1.0r1-103289	Oryza sativa	1.0	OtherRNA	6:1902738-1902770	82	0.047
osa-b1.0r1-103290	Oryza sativa	1.0	OtherRNA	6:1902803-1902820	2546	1.471
osa-b1.0r1-103291	Oryza sativa	1.0	OtherRNA	6:1912852-1912935	81	0.047
osa-b1.0r1-103292	Oryza sativa	1.0	siRNA24	6:1917304-1917563	691	0.399
osa-b1.0r1-103293	Oryza sativa	1.0	siRNA24	6:1918285-1919440	9238	5.336
osa-b1.0r1-103294	Oryza sativa	1.0	siRNA24	6:1920224-1920923	11127	6.428
osa-b1.0r1-103295	Oryza sativa	1.0	siRNA24	6:1921557-1921974	5460	3.154
osa-b1.0r1-103296	Oryza sativa	1.0	siRNA24	6:1923020-1924362	29444	17.009
osa-b1.0r1-103297	Oryza sativa	1.0	siRNA24	6:1926797-1927228	6891	3.981
osa-b1.0r1-103298	Oryza sativa	1.0	OtherRNA	6:1950486-1950502	188	0.109
osa-b1.0r1-103299	Oryza sativa	1.0	siRNA24	6:1953449-1953522	460	0.266
osa-b1.0r1-103300	Oryza sativa	1.0	siRNA24	6:1954433-1954892	8143	4.704
osa-b1.0r1-103301	Oryza sativa	1.0	siRNA24	6:1956204-1956616	10681	6.170
osa-b1.0r1-103302	Oryza sativa	1.0	siRNA24	6:1956838-1957327	2097	1.211
osa-b1.0r1-103303	Oryza sativa	1.0	siRNA24	6:1958390-1958527	503	0.291
osa-b1.0r1-103304	Oryza sativa	1.0	siRNA24	6:1959942-1960551	4720	2.727
osa-b1.0r1-103305	Oryza sativa	1.0	siRNA24	6:1963876-1964573	8355	4.826
osa-b1.0r1-103306	Oryza sativa	1.0	siRNA24	6:1966544-1967515	6882	3.975
osa-b1.0r1-103307	Oryza sativa	1.0	siRNA24	6:1969591-1970283	5893	3.404
osa-b1.0r1-103308	Oryza sativa	1.0	siRNA24	6:1970413-1972005	24838	14.348
osa-b1.0r1-103309	Oryza sativa	1.0	siRNA24	6:1972815-1973192	8296	4.792
osa-b1.0r1-103310	Oryza sativa	1.0	siRNA24	6:1986504-1986574	837	0.484
osa-b1.0r1-103311	Oryza sativa	1.0	siRNA24	6:1986930-1987271	22755	13.145
osa-b1.0r1-103312	Oryza sativa	1.0	siRNA24	6:1987709-1988234	1182	0.683
osa-b1.0r1-103313	Oryza sativa	1.0	siRNA24	6:1988292-1988716	1071	0.619
osa-b1.0r1-103314	Oryza sativa	1.0	siRNA24	6:1988870-1989714	4156	2.401
osa-b1.0r1-103315	Oryza sativa	1.0	OtherRNA	6:1990039-1990060	185	0.107
osa-b1.0r1-103316	Oryza sativa	1.0	siRNA24	6:1995213-1995542	5865	3.388
osa-b1.0r1-103317	Oryza sativa	1.0	siRNA24	6:2009167-2009312	1536	0.887
osa-b1.0r1-103318	Oryza sativa	1.0	siRNA24	6:2009429-2009743	1580	0.913
osa-b1.0r1-103319	Oryza sativa	1.0	siRNA24	6:2015622-2016209	3344	1.932
osa-b1.0r1-103320	Oryza sativa	1.0	siRNA24	6:2017354-2017708	4827	2.788
osa-b1.0r1-103321	Oryza sativa	1.0	siRNA24	6:2021245-2021520	1797	1.038
osa-b1.0r1-103322	Oryza sativa	1.0	siRNA24	6:2022885-2023161	3102	1.792
osa-b1.0r1-103323	Oryza sativa	1.0	OtherRNA	6:2035052-2035229	3609650	2085.170
osa-b1.0r1-103324	Oryza sativa	1.0	siRNA24	6:2035746-2036307	4533	2.619
osa-b1.0r1-103325	Oryza sativa	1.0	siRNA24	6:2041569-2041889	2614	1.510
osa-b1.0r1-103326	Oryza sativa	1.0	siRNA24	6:2042941-2043469	2044	1.181
osa-b1.0r1-103327	Oryza sativa	1.0	siRNA24	6:2048268-2049938	10338	5.972
osa-b1.0r1-103328	Oryza sativa	1.0	siRNA24	6:2055471-2055570	398	0.230
osa-b1.0r1-103329	Oryza sativa	1.0	siRNA24	6:2062160-2063796	10454	6.039
osa-b1.0r1-103330	Oryza sativa	1.0	siRNA24	6:2073100-2073912	4588	2.650
osa-b1.0r1-103331	Oryza sativa	1.0	siRNA24	6:2074883-2075520	4526	2.615
osa-b1.0r1-103332	Oryza sativa	1.0	OtherRNA	6:2075780-2075795	78	0.045
osa-b1.0r1-103333	Oryza sativa	1.0	siRNA24	6:2076212-2076621	5594	3.231
osa-b1.0r1-103334	Oryza sativa	1.0	siRNA24	6:2090178-2090244	358	0.207
osa-b1.0r1-103335	Oryza sativa	1.0	OtherRNA	6:2090593-2090674	305	0.176
osa-b1.0r1-103336	Oryza sativa	1.0	siRNA24	6:2094704-2094964	2792	1.613
osa-b1.0r1-103337	Oryza sativa	1.0	siRNA24	6:2106786-2107115	2260	1.306
osa-b1.0r1-103338	Oryza sativa	1.0	siRNA24	6:2112302-2112509	2378	1.374
osa-b1.0r1-103339	Oryza sativa	1.0	siRNA24	6:2116810-2117140	3143	1.816
osa-b1.0r1-103340	Oryza sativa	1.0	siRNA24	6:2118875-2119425	3831	2.213
osa-b1.0r1-103341	Oryza sativa	1.0	siRNA24	6:2119762-2120187	10907	6.301
osa-b1.0r1-103342	Oryza sativa	1.0	siRNA24	6:2121189-2121576	2291	1.323
osa-b1.0r1-103343	Oryza sativa	1.0	siRNA24	6:2122557-2122857	2447	1.414
osa-b1.0r1-103344	Oryza sativa	1.0	siRNA24	6:2125133-2125910	5474	3.162
osa-b1.0r1-103345	Oryza sativa	1.0	siRNA24	6:2126370-2127296	12425	7.177
osa-b1.0r1-103346	Oryza sativa	1.0	siRNA24	6:2127675-2128115	6505	3.758
osa-b1.0r1-103347	Oryza sativa	1.0	siRNA24	6:2129326-2129643	4701	2.716
osa-b1.0r1-103348	Oryza sativa	1.0	siRNA24	6:2131842-2132182	8639	4.990
osa-b1.0r1-103349	Oryza sativa	1.0	siRNA24	6:2132408-2132845	4865	2.810
osa-b1.0r1-103350	Oryza sativa	1.0	siRNA24	6:2139753-2139922	1002	0.579
osa-b1.0r1-103351	Oryza sativa	1.0	OtherRNA	6:2143954-2144057	761	0.440
osa-b1.0r1-103352	Oryza sativa	1.0	siRNA24	6:2149709-2149917	1010	0.583
osa-b1.0r1-103353	Oryza sativa	1.0	siRNA24	6:2154001-2154216	894	0.516
osa-b1.0r1-103354	Oryza sativa	1.0	siRNA24	6:2154567-2154720	350	0.202
osa-b1.0r1-103355	Oryza sativa	1.0	siRNA24	6:2161246-2161671	989	0.571
osa-b1.0r1-103356	Oryza sativa	1.0	siRNA24	6:2161972-2162444	2951	1.705
osa-b1.0r1-103357	Oryza sativa	1.0	siRNA24	6:2165855-2166073	1557	0.899
osa-b1.0r1-103358	Oryza sativa	1.0	siRNA24	6:2170271-2170911	2376	1.373
osa-b1.0r1-103359	Oryza sativa	1.0	siRNA24	6:2173283-2173526	548	0.317
osa-b1.0r1-103360	Oryza sativa	1.0	siRNA24	6:2174246-2175093	8450	4.881
osa-b1.0r1-103361	Oryza sativa	1.0	siRNA24	6:2177109-2177532	2612	1.509
osa-b1.0r1-103362	Oryza sativa	1.0	siRNA24	6:2177929-2178008	335	0.194
osa-b1.0r1-103363	Oryza sativa	1.0	siRNA24	6:2178456-2179059	4330	2.501
osa-b1.0r1-103364	Oryza sativa	1.0	siRNA24	6:2181225-2181891	3602	2.081
osa-b1.0r1-103365	Oryza sativa	1.0	siRNA24	6:2182133-2182412	1149	0.664
osa-b1.0r1-103366	Oryza sativa	1.0	siRNA24	6:2182577-2183086	1034	0.597
osa-b1.0r1-103367	Oryza sativa	1.0	siRNA24	6:2183332-2184119	2045	1.181
osa-b1.0r1-103368	Oryza sativa	1.0	siRNA24	6:2185635-2186694	5792	3.346
osa-b1.0r1-103369	Oryza sativa	1.0	siRNA24	6:2186781-2187664	2450	1.415
osa-b1.0r1-103370	Oryza sativa	1.0	siRNA24	6:2187828-2188129	4327	2.500
osa-b1.0r1-103371	Oryza sativa	1.0	siRNA24	6:2189174-2189273	513	0.296
osa-b1.0r1-103372	Oryza sativa	1.0	OtherRNA	6:2199428-2199743	290	0.168
osa-b1.0r1-103373	Oryza sativa	1.0	siRNA24	6:2200841-2201542	2086	1.205
osa-b1.0r1-103374	Oryza sativa	1.0	siRNA24	6:2201953-2202594	5066	2.926
osa-b1.0r1-103375	Oryza sativa	1.0	siRNA24	6:2203380-2203728	2745	1.586
osa-b1.0r1-103376	Oryza sativa	1.0	siRNA24	6:2203972-2205025	7372	4.259
osa-b1.0r1-103377	Oryza sativa	1.0	siRNA24	6:2209725-2209963	30178	17.433
osa-b1.0r1-103378	Oryza sativa	1.0	siRNA24	6:2210019-2210177	1226	0.708
osa-b1.0r1-103379	Oryza sativa	1.0	siRNA24	6:2210560-2211229	4348	2.512
osa-b1.0r1-103380	Oryza sativa	1.0	OtherRNA	6:2211275-2211289	98	0.057
osa-b1.0r1-103381	Oryza sativa	1.0	siRNA24	6:2213758-2213831	217	0.125
osa-b1.0r1-103382	Oryza sativa	1.0	siRNA24	6:2213914-2213987	341	0.197
osa-b1.0r1-103383	Oryza sativa	1.0	siRNA24	6:2214319-2214759	4208	2.431
osa-b1.0r1-103384	Oryza sativa	1.0	siRNA24	6:2215446-2215473	365	0.211
osa-b1.0r1-103385	Oryza sativa	1.0	siRNA24	6:2217063-2217209	797	0.460
osa-b1.0r1-103386	Oryza sativa	1.0	siRNA24	6:2229672-2230021	565	0.326
osa-b1.0r1-103387	Oryza sativa	1.0	OtherRNA	6:2232177-2232272	942	0.544
osa-b1.0r1-103388	Oryza sativa	1.0	siRNA24	6:2239299-2241144	13821	7.984
osa-b1.0r1-103389	Oryza sativa	1.0	OtherRNA	6:2243953-2244167	220	0.127
osa-b1.0r1-103390	Oryza sativa	1.0	siRNA24	6:2247268-2247722	3413	1.972
osa-b1.0r1-103391	Oryza sativa	1.0	OtherRNA	6:2257081-2257098	529	0.306
osa-b1.0r1-103392	Oryza sativa	1.0	OtherRNA	6:2261713-2261986	802	0.463
osa-b1.0r1-103393	Oryza sativa	1.0	siRNA24	6:2265425-2265761	2340	1.352
osa-b1.0r1-103394	Oryza sativa	1.0	siRNA24	6:2265942-2266504	2611	1.508
osa-b1.0r1-103395	Oryza sativa	1.0	siRNA24	6:2267285-2267553	1220	0.705
osa-b1.0r1-103396	Oryza sativa	1.0	siRNA24	6:2268176-2268731	1146	0.662
osa-b1.0r1-103397	Oryza sativa	1.0	siRNA24	6:2269363-2269859	1525	0.881
osa-b1.0r1-103398	Oryza sativa	1.0	siRNA24	6:2272717-2273231	2374	1.371
osa-b1.0r1-103399	Oryza sativa	1.0	siRNA24	6:2280385-2280803	3354	1.937
osa-b1.0r1-103400	Oryza sativa	1.0	siRNA24	6:2282018-2282453	3069	1.773
osa-b1.0r1-103401	Oryza sativa	1.0	siRNA24	6:2289987-2290282	2089	1.207
osa-b1.0r1-103402	Oryza sativa	1.0	siRNA24	6:2292142-2292272	827	0.478
osa-b1.0r1-103403	Oryza sativa	1.0	siRNA24	6:2294457-2294555	431	0.249
osa-b1.0r1-103404	Oryza sativa	1.0	siRNA24	6:2297018-2297403	2131	1.231
osa-b1.0r1-103405	Oryza sativa	1.0	siRNA24	6:2299104-2299445	1210	0.699
osa-b1.0r1-103406	Oryza sativa	1.0	siRNA24	6:2301998-2302459	3597	2.078
osa-b1.0r1-103407	Oryza sativa	1.0	siRNA24	6:2303205-2303472	2029	1.172
osa-b1.0r1-103408	Oryza sativa	1.0	siRNA24	6:2303757-2304267	7427	4.290
osa-b1.0r1-103409	Oryza sativa	1.0	siRNA24	6:2304826-2305322	1411	0.815
osa-b1.0r1-103410	Oryza sativa	1.0	siRNA24	6:2305454-2305904	4155	2.400
osa-b1.0r1-103411	Oryza sativa	1.0	siRNA24	6:2306099-2306336	1035	0.598
osa-b1.0r1-103412	Oryza sativa	1.0	siRNA24	6:2307591-2308160	3279	1.894
osa-b1.0r1-103413	Oryza sativa	1.0	siRNA24	6:2308802-2310347	5039	2.911
osa-b1.0r1-103414	Oryza sativa	1.0	siRNA24	6:2311090-2311492	2665	1.539
osa-b1.0r1-103415	Oryza sativa	1.0	siRNA24	6:2311761-2312565	6519	3.766
osa-b1.0r1-103416	Oryza sativa	1.0	siRNA24	6:2312669-2312880	1038	0.600
osa-b1.0r1-103417	Oryza sativa	1.0	siRNA24	6:2313120-2313536	4063	2.347
osa-b1.0r1-103418	Oryza sativa	1.0	siRNA24	6:2313716-2314097	4637	2.679
osa-b1.0r1-103419	Oryza sativa	1.0	siRNA24	6:2314462-2314768	4714	2.723
osa-b1.0r1-103420	Oryza sativa	1.0	siRNA24	6:2315250-2315752	3322	1.919
osa-b1.0r1-103421	Oryza sativa	1.0	siRNA24	6:2318158-2318562	7000	4.044
osa-b1.0r1-103422	Oryza sativa	1.0	siRNA24	6:2318864-2319077	1530	0.884
osa-b1.0r1-103423	Oryza sativa	1.0	siRNA24	6:2334834-2335363	4081	2.357
osa-b1.0r1-103424	Oryza sativa	1.0	siRNA24	6:2336915-2336938	70	0.040
osa-b1.0r1-103425	Oryza sativa	1.0	siRNA24	6:2336973-2337005	463	0.267
osa-b1.0r1-103426	Oryza sativa	1.0	siRNA24	6:2338396-2338519	596	0.344
osa-b1.0r1-103427	Oryza sativa	1.0	siRNA24	6:2339202-2339822	3944	2.278
osa-b1.0r1-103428	Oryza sativa	1.0	siRNA24	6:2342336-2342444	546	0.315
osa-b1.0r1-103429	Oryza sativa	1.0	siRNA24	6:2342919-2343798	2114	1.221
osa-b1.0r1-103430	Oryza sativa	1.0	siRNA24	6:2344469-2345672	2210	1.277
osa-b1.0r1-103432	Oryza sativa	1.0	siRNA24	6:2348142-2348201	81	0.047
osa-b1.0r1-103433	Oryza sativa	1.0	OtherRNA	6:2350724-2350833	6369	3.679
osa-b1.0r1-103434	Oryza sativa	1.0	siRNA24	6:2353357-2353812	24263	14.016
osa-b1.0r1-103435	Oryza sativa	1.0	siRNA24	6:2354756-2355126	1103	0.637
osa-b1.0r1-103436	Oryza sativa	1.0	siRNA24	6:2355485-2355559	1344	0.776
osa-b1.0r1-103437	Oryza sativa	1.0	siRNA24	6:2356153-2356840	3988	2.304
osa-b1.0r1-103438	Oryza sativa	1.0	OtherRNA	6:2365629-2365740	11470	6.626
osa-b1.0r1-103439	Oryza sativa	1.0	siRNA24	6:2375117-2375831	2909	1.680
osa-b1.0r1-103440	Oryza sativa	1.0	siRNA24	6:2376210-2377854	4436	2.563
osa-b1.0r1-103441	Oryza sativa	1.0	siRNA24	6:2378916-2378941	90	0.052
osa-b1.0r1-103442	Oryza sativa	1.0	siRNA24	6:2382861-2383428	10504	6.068
osa-b1.0r1-103443	Oryza sativa	1.0	siRNA24	6:2386933-2387392	18180	10.502
osa-b1.0r1-103444	Oryza sativa	1.0	siRNA24	6:2387958-2388900	9767	5.642
osa-b1.0r1-103445	Oryza sativa	1.0	siRNA24	6:2391365-2392031	5297	3.060
osa-b1.0r1-103446	Oryza sativa	1.0	siRNA24	6:2392480-2392668	849	0.490
osa-b1.0r1-103447	Oryza sativa	1.0	siRNA24	6:2393539-2393786	1795	1.037
osa-b1.0r1-103448	Oryza sativa	1.0	siRNA24	6:2396429-2396636	1411	0.815
osa-b1.0r1-103449	Oryza sativa	1.0	siRNA24	6:2397221-2399537	35025	20.233
osa-b1.0r1-103450	Oryza sativa	1.0	siRNA24	6:2400337-2400581	3730	2.155
osa-b1.0r1-103451	Oryza sativa	1.0	siRNA24	6:2402980-2403344	6028	3.482
osa-b1.0r1-103452	Oryza sativa	1.0	OtherRNA	6:2405167-2405183	58	0.034
osa-b1.0r1-103453	Oryza sativa	1.0	siRNA21	6:2409025-2409136	6717	3.880
osa-b1.0r1-103454	Oryza sativa	1.0	siRNA23	6:2409262-2409388	960	0.555
osa-b1.0r1-103455	Oryza sativa	1.0	siRNA24	6:2409625-2409922	5927	3.424
osa-b1.0r1-103456	Oryza sativa	1.0	siRNA24	6:2410810-2411197	1074	0.620
osa-b1.0r1-103457	Oryza sativa	1.0	siRNA24	6:2411545-2411614	744	0.430
osa-b1.0r1-103458	Oryza sativa	1.0	siRNA24	6:2412107-2413380	3833	2.214
osa-b1.0r1-103459	Oryza sativa	1.0	siRNA24	6:2414501-2414636	659	0.381
osa-b1.0r1-103460	Oryza sativa	1.0	siRNA24	6:2414843-2415213	470	0.272
osa-b1.0r1-103461	Oryza sativa	1.0	siRNA24	6:2423521-2423643	708	0.409
osa-b1.0r1-103462	Oryza sativa	1.0	siRNA24	6:2430371-2431224	4384	2.532
osa-b1.0r1-103463	Oryza sativa	1.0	siRNA24	6:2431321-2432273	6820	3.940
osa-b1.0r1-103464	Oryza sativa	1.0	OtherRNA	6:2437611-2437962	607	0.351
osa-b1.0r1-103465	Oryza sativa	1.0	OtherRNA	6:2438266-2438518	1480	0.855
osa-b1.0r1-103466	Oryza sativa	1.0	siRNA24	6:2439939-2440598	3786	2.187
osa-b1.0r1-103467	Oryza sativa	1.0	OtherRNA	6:2441355-2441371	150	0.087
osa-b1.0r1-103468	Oryza sativa	1.0	siRNA24	6:2442653-2444056	6155	3.556
osa-b1.0r1-103469	Oryza sativa	1.0	siRNA24	6:2444169-2445210	5006	2.892
osa-b1.0r1-103470	Oryza sativa	1.0	siRNA24	6:2445898-2446262	8744	5.051
osa-b1.0r1-103471	Oryza sativa	1.0	siRNA24	6:2447357-2447806	6027	3.482
osa-b1.0r1-103472	Oryza sativa	1.0	siRNA24	6:2448584-2449190	5957	3.441
osa-b1.0r1-103473	Oryza sativa	1.0	siRNA24	6:2450742-2451162	3995	2.308
osa-b1.0r1-103474	Oryza sativa	1.0	OtherRNA	6:2452033-2453459	16446	9.500
osa-b1.0r1-103475	Oryza sativa	1.0	siRNA24	6:2454371-2455616	9530	5.505
osa-b1.0r1-103476	Oryza sativa	1.0	siRNA24	6:2455856-2455913	587	0.339
osa-b1.0r1-103477	Oryza sativa	1.0	siRNA24	6:2457011-2458896	17610	10.173
osa-b1.0r1-103478	Oryza sativa	1.0	siRNA24	6:2459699-2459840	998	0.577
osa-b1.0r1-103479	Oryza sativa	1.0	siRNA24	6:2460671-2461144	5119	2.957
osa-b1.0r1-103480	Oryza sativa	1.0	siRNA24	6:2463283-2463965	1627	0.940
osa-b1.0r1-103481	Oryza sativa	1.0	siRNA24	6:2464110-2464301	362	0.209
osa-b1.0r1-103482	Oryza sativa	1.0	siRNA24	6:2468825-2469578	1309	0.756
osa-b1.0r1-103483	Oryza sativa	1.0	siRNA24	6:2472234-2472687	3776	2.181
osa-b1.0r1-103484	Oryza sativa	1.0	OtherRNA	6:2472811-2472994	225	0.130
osa-b1.0r1-103485	Oryza sativa	1.0	siRNA24	6:2474797-2475288	6321	3.651
osa-b1.0r1-103486	Oryza sativa	1.0	siRNA24	6:2476305-2476755	6069	3.506
osa-b1.0r1-103487	Oryza sativa	1.0	siRNA24	6:2479486-2480051	1605	0.927
osa-b1.0r1-103488	Oryza sativa	1.0	siRNA24	6:2493979-2494394	1873	1.082
osa-b1.0r1-103489	Oryza sativa	1.0	siRNA24	6:2494897-2495321	3258	1.882
osa-b1.0r1-103490	Oryza sativa	1.0	siRNA24	6:2495562-2495826	3002	1.734
osa-b1.0r1-103491	Oryza sativa	1.0	siRNA24	6:2496073-2497652	21045	12.157
osa-b1.0r1-103492	Oryza sativa	1.0	siRNA24	6:2503351-2503531	1117	0.645
osa-b1.0r1-103493	Oryza sativa	1.0	siRNA24	6:2505345-2505524	1383	0.799
osa-b1.0r1-103494	Oryza sativa	1.0	siRNA24	6:2509564-2510122	4865	2.810
osa-b1.0r1-103495	Oryza sativa	1.0	siRNA24	6:2513734-2514073	616	0.356
osa-b1.0r1-103496	Oryza sativa	1.0	siRNA24	6:2514155-2514383	1929	1.114
osa-b1.0r1-103497	Oryza sativa	1.0	siRNA24	6:2520961-2521571	1382	0.798
osa-b1.0r1-103498	Oryza sativa	1.0	siRNA24	6:2525847-2526913	4698	2.714
osa-b1.0r1-103499	Oryza sativa	1.0	siRNA24	6:2527507-2527728	2653	1.533
osa-b1.0r1-103500	Oryza sativa	1.0	siRNA24	6:2529516-2529889	6980	4.032
osa-b1.0r1-103501	Oryza sativa	1.0	siRNA24	6:2534580-2534843	3700	2.137
osa-b1.0r1-103502	Oryza sativa	1.0	siRNA24	6:2540036-2540533	2333	1.348
osa-b1.0r1-103503	Oryza sativa	1.0	siRNA24	6:2541330-2541699	772	0.446
osa-b1.0r1-103504	Oryza sativa	1.0	siRNA24	6:2543803-2544432	3200	1.849
osa-b1.0r1-103505	Oryza sativa	1.0	siRNA24	6:2544613-2544868	1827	1.055
osa-b1.0r1-103506	Oryza sativa	1.0	siRNA24	6:2545037-2545120	264	0.153
osa-b1.0r1-103507	Oryza sativa	1.0	siRNA24	6:2547845-2547889	799	0.462
osa-b1.0r1-103508	Oryza sativa	1.0	OtherRNA	6:2561505-2561629	783	0.452
osa-b1.0r1-103509	Oryza sativa	1.0	siRNA24	6:2562954-2563646	3782	2.185
osa-b1.0r1-103510	Oryza sativa	1.0	siRNA24	6:2563844-2563976	346	0.200
osa-b1.0r1-103511	Oryza sativa	1.0	siRNA24	6:2564628-2564993	1551	0.896
osa-b1.0r1-103512	Oryza sativa	1.0	siRNA24	6:2568453-2568868	2032	1.174
osa-b1.0r1-103513	Oryza sativa	1.0	siRNA24	6:2568900-2569261	1191	0.688
osa-b1.0r1-103514	Oryza sativa	1.0	siRNA21	6:2569600-2569983	7824	4.520
osa-b1.0r1-103515	Oryza sativa	1.0	siRNA21	6:2570050-2570419	5232	3.022
osa-b1.0r1-103516	Oryza sativa	1.0	siRNA21	6:2572301-2572569	2571	1.485
osa-b1.0r1-103517	Oryza sativa	1.0	siRNA24	6:2573300-2573779	34485	19.921
osa-b1.0r1-103518	Oryza sativa	1.0	siRNA24	6:2576750-2577137	6078	3.511
osa-b1.0r1-103519	Oryza sativa	1.0	OtherRNA	6:2578355-2578928	52650	30.414
osa-b1.0r1-103520	Oryza sativa	1.0	siRNA24	6:2586688-2587262	3794	2.192
osa-b1.0r1-103521	Oryza sativa	1.0	OtherRNA	6:2591886-2591913	452	0.261
osa-b1.0r1-103522	Oryza sativa	1.0	siRNA24	6:2592572-2592653	813	0.470
osa-b1.0r1-103523	Oryza sativa	1.0	siRNA24	6:2595250-2595440	289	0.167
osa-b1.0r1-103524	Oryza sativa	1.0	siRNA24	6:2599309-2599864	2533	1.463
osa-b1.0r1-103525	Oryza sativa	1.0	siRNA24	6:2599988-2602274	18643	10.769
osa-b1.0r1-103526	Oryza sativa	1.0	siRNA24	6:2602823-2602947	422	0.244
osa-b1.0r1-103527	Oryza sativa	1.0	siRNA24	6:2604899-2605518	1833	1.059
osa-b1.0r1-103528	Oryza sativa	1.0	siRNA24	6:2605669-2612987	122220	70.602
osa-b1.0r1-103529	Oryza sativa	1.0	siRNA24	6:2630032-2630507	1829	1.057
osa-b1.0r1-103530	Oryza sativa	1.0	siRNA24	6:2631176-2632274	3747	2.165
osa-b1.0r1-103531	Oryza sativa	1.0	siRNA24	6:2633056-2633259	863	0.499
osa-b1.0r1-103532	Oryza sativa	1.0	OtherRNA	6:2634203-2634333	234216	135.298
osa-b1.0r1-103533	Oryza sativa	1.0	siRNA24	6:2635705-2635772	655	0.378
osa-b1.0r1-103534	Oryza sativa	1.0	OtherRNA	6:2640190-2640434	1568	0.906
osa-b1.0r1-103535	Oryza sativa	1.0	siRNA24	6:2641325-2642220	13612	7.863
osa-b1.0r1-103536	Oryza sativa	1.0	siRNA24	6:2645247-2645934	35941	20.762
osa-b1.0r1-103537	Oryza sativa	1.0	siRNA24	6:2645993-2646183	514	0.297
osa-b1.0r1-103538	Oryza sativa	1.0	siRNA24	6:2646238-2646403	499	0.288
osa-b1.0r1-103539	Oryza sativa	1.0	siRNA24	6:2650100-2650312	225	0.130
osa-b1.0r1-103540	Oryza sativa	1.0	siRNA24	6:2650687-2651862	4283	2.474
osa-b1.0r1-103541	Oryza sativa	1.0	OtherRNA	6:2660270-2660286	308	0.178
osa-b1.0r1-103542	Oryza sativa	1.0	siRNA24	6:2663414-2663870	2468	1.426
osa-b1.0r1-103543	Oryza sativa	1.0	siRNA24	6:2664764-2665609	3619	2.091
osa-b1.0r1-103544	Oryza sativa	1.0	siRNA24	6:2676670-2677198	2017	1.165
osa-b1.0r1-103545	Oryza sativa	1.0	siRNA24	6:2677255-2677329	281	0.162
osa-b1.0r1-103546	Oryza sativa	1.0	siRNA24	6:2677631-2677954	1340	0.774
osa-b1.0r1-103547	Oryza sativa	1.0	OtherRNA	6:2678074-2678391	75619	43.682
osa-b1.0r1-103548	Oryza sativa	1.0	OtherRNA	6:2679256-2679551	425	0.246
osa-b1.0r1-103549	Oryza sativa	1.0	OtherRNA	6:2682422-2682497	281	0.162
osa-b1.0r1-103550	Oryza sativa	1.0	OtherRNA	6:2683693-2683710	64	0.037
osa-b1.0r1-103551	Oryza sativa	1.0	siRNA24	6:2684260-2684631	2314	1.337
osa-b1.0r1-103552	Oryza sativa	1.0	siRNA24	6:2684736-2684998	1170	0.676
osa-b1.0r1-103553	Oryza sativa	1.0	siRNA24	6:2689934-2690069	4356	2.516
osa-b1.0r1-103554	Oryza sativa	1.0	OtherRNA	6:2690241-2690397	766	0.442
osa-b1.0r1-103555	Oryza sativa	1.0	OtherRNA	6:2691606-2691741	1236	0.714
osa-b1.0r1-103556	Oryza sativa	1.0	OtherRNA	6:2692608-2693075	2113	1.221
osa-b1.0r1-103557	Oryza sativa	1.0	siRNA24	6:2694427-2695198	6657	3.846
osa-b1.0r1-103558	Oryza sativa	1.0	siRNA24	6:2699564-2699707	1940	1.121
osa-b1.0r1-103559	Oryza sativa	1.0	siRNA24	6:2705406-2705617	1065	0.615
osa-b1.0r1-103560	Oryza sativa	1.0	siRNA24	6:2709943-2710171	2352	1.359
osa-b1.0r1-103561	Oryza sativa	1.0	siRNA24	6:2713024-2713369	1495	0.864
osa-b1.0r1-103562	Oryza sativa	1.0	OtherRNA	6:2713859-2714351	5767	3.331
osa-b1.0r1-103563	Oryza sativa	1.0	OtherRNA	6:2714555-2715560	3391	1.959
osa-b1.0r1-103564	Oryza sativa	1.0	siRNA24	6:2716351-2716792	1723	0.995
osa-b1.0r1-103565	Oryza sativa	1.0	siRNA24	6:2716944-2717221	3033	1.752
osa-b1.0r1-103566	Oryza sativa	1.0	siRNA24	6:2717475-2718060	8634	4.988
osa-b1.0r1-103567	Oryza sativa	1.0	siRNA24	6:2721924-2722202	1000	0.578
osa-b1.0r1-103568	Oryza sativa	1.0	siRNA24	6:2722743-2723124	12606	7.282
osa-b1.0r1-103569	Oryza sativa	1.0	siRNA24	6:2723257-2723462	902	0.521
osa-b1.0r1-103570	Oryza sativa	1.0	siRNA24	6:2727249-2727367	861	0.497
osa-b1.0r1-103571	Oryza sativa	1.0	siRNA24	6:2728448-2728745	3509	2.027
osa-b1.0r1-103572	Oryza sativa	1.0	siRNA24	6:2731186-2732038	5546	3.204
osa-b1.0r1-103573	Oryza sativa	1.0	siRNA24	6:2733134-2733558	22664	13.092
osa-b1.0r1-103574	Oryza sativa	1.0	siRNA24	6:2734313-2734792	2616	1.511
osa-b1.0r1-103575	Oryza sativa	1.0	siRNA24	6:2735635-2735876	1148	0.663
osa-b1.0r1-103576	Oryza sativa	1.0	siRNA24	6:2736922-2737622	2629	1.519
osa-b1.0r1-103577	Oryza sativa	1.0	siRNA24	6:2739629-2740234	2778	1.605
osa-b1.0r1-103578	Oryza sativa	1.0	siRNA24	6:2742200-2742350	1268	0.732
osa-b1.0r1-103579	Oryza sativa	1.0	siRNA24	6:2742929-2743531	90650	52.365
osa-b1.0r1-103580	Oryza sativa	1.0	siRNA24	6:2751201-2752841	16111	9.307
osa-b1.0r1-103581	Oryza sativa	1.0	siRNA24	6:2753070-2753467	4977	2.875
osa-b1.0r1-103582	Oryza sativa	1.0	siRNA24	6:2753737-2753984	1415	0.817
osa-b1.0r1-103583	Oryza sativa	1.0	siRNA24	6:2754417-2754887	1247	0.720
osa-b1.0r1-103584	Oryza sativa	1.0	siRNA24	6:2755271-2755312	434	0.251
osa-b1.0r1-103585	Oryza sativa	1.0	siRNA24	6:2756556-2756810	951	0.549
osa-b1.0r1-103586	Oryza sativa	1.0	siRNA24	6:2759002-2759439	10747	6.208
osa-b1.0r1-103587	Oryza sativa	1.0	siRNA24	6:2759856-2760967	13073	7.552
osa-b1.0r1-103588	Oryza sativa	1.0	siRNA24	6:2761033-2761515	3855	2.227
osa-b1.0r1-103589	Oryza sativa	1.0	siRNA24	6:2763310-2764301	13011	7.516
osa-b1.0r1-103590	Oryza sativa	1.0	siRNA24	6:2770555-2770942	2140	1.236
osa-b1.0r1-103591	Oryza sativa	1.0	OtherRNA	6:2772354-2772408	570	0.329
osa-b1.0r1-103592	Oryza sativa	1.0	OtherRNA	6:2773628-2773741	1505	0.869
osa-b1.0r1-103593	Oryza sativa	1.0	siRNA24	6:2776574-2776766	521	0.301
osa-b1.0r1-103594	Oryza sativa	1.0	siRNA24	6:2778150-2778650	1821	1.052
osa-b1.0r1-103595	Oryza sativa	1.0	siRNA24	6:2780105-2780543	4244	2.452
osa-b1.0r1-103596	Oryza sativa	1.0	OtherRNA	6:2782624-2782949	400	0.231
osa-b1.0r1-103597	Oryza sativa	1.0	OtherRNA	6:2783675-2783691	715	0.413
osa-b1.0r1-103598	Oryza sativa	1.0	siRNA24	6:2794078-2794735	4040	2.334
osa-b1.0r1-103599	Oryza sativa	1.0	siRNA24	6:2795593-2795992	2586	1.494
osa-b1.0r1-103600	Oryza sativa	1.0	siRNA24	6:2796490-2796981	1861	1.075
osa-b1.0r1-103601	Oryza sativa	1.0	siRNA24	6:2797249-2797571	6765	3.908
osa-b1.0r1-103602	Oryza sativa	1.0	siRNA24	6:2797663-2797997	3078	1.778
osa-b1.0r1-103603	Oryza sativa	1.0	siRNA24	6:2798251-2798710	4910	2.836
osa-b1.0r1-103604	Oryza sativa	1.0	siRNA21	6:2798737-2798899	1379	0.797
osa-b1.0r1-103605	Oryza sativa	1.0	siRNA21	6:2799063-2799275	823	0.475
osa-b1.0r1-103606	Oryza sativa	1.0	siRNA21	6:2799535-2799591	184	0.106
osa-b1.0r1-103607	Oryza sativa	1.0	siRNA24	6:2799764-2799929	2144	1.239
osa-b1.0r1-103608	Oryza sativa	1.0	siRNA24	6:2801481-2802337	4653	2.688
osa-b1.0r1-103609	Oryza sativa	1.0	siRNA24	6:2805918-2806222	2937	1.697
osa-b1.0r1-103610	Oryza sativa	1.0	siRNA20	6:2811295-2811314	141	0.081
osa-b1.0r1-103611	Oryza sativa	1.0	OtherRNA	6:2811829-2811845	266	0.154
osa-b1.0r1-103612	Oryza sativa	1.0	siRNA24	6:2813207-2814108	12744	7.362
osa-b1.0r1-103613	Oryza sativa	1.0	nearMIRNA	6:2815350-2815615	2469	1.426
osa-b1.0r1-103614	Oryza sativa	1.0	siRNA24	6:2817289-2817628	1190	0.687
osa-b1.0r1-103615	Oryza sativa	1.0	siRNA24	6:2819108-2819224	348	0.201
osa-b1.0r1-103616	Oryza sativa	1.0	siRNA24	6:2826941-2827340	3979	2.299
osa-b1.0r1-103617	Oryza sativa	1.0	siRNA24	6:2827735-2827812	682	0.394
osa-b1.0r1-103618	Oryza sativa	1.0	siRNA24	6:2830959-2831514	2678	1.547
osa-b1.0r1-103619	Oryza sativa	1.0	OtherRNA	6:2833331-2833429	444	0.256
osa-b1.0r1-103620	Oryza sativa	1.0	siRNA24	6:2837008-2837341	10271	5.933
osa-b1.0r1-103621	Oryza sativa	1.0	siRNA24	6:2837864-2838212	4712	2.722
osa-b1.0r1-103622	Oryza sativa	1.0	siRNA24	6:2838643-2839522	11930	6.892
osa-b1.0r1-103623	Oryza sativa	1.0	siRNA24	6:2839631-2839937	5551	3.207
osa-b1.0r1-103624	Oryza sativa	1.0	siRNA24	6:2843109-2843739	3215	1.857
osa-b1.0r1-103625	Oryza sativa	1.0	siRNA24	6:2844539-2844558	40	0.023
osa-b1.0r1-103626	Oryza sativa	1.0	siRNA24	6:2844723-2845027	1607	0.928
osa-b1.0r1-103627	Oryza sativa	1.0	siRNA24	6:2846359-2846668	1395	0.806
osa-b1.0r1-103628	Oryza sativa	1.0	siRNA24	6:2847289-2847834	4036	2.331
osa-b1.0r1-103629	Oryza sativa	1.0	siRNA24	6:2847942-2848579	3142	1.815
osa-b1.0r1-103630	Oryza sativa	1.0	siRNA24	6:2849687-2850070	2523	1.457
osa-b1.0r1-103631	Oryza sativa	1.0	siRNA24	6:2853671-2853870	868	0.501
osa-b1.0r1-103632	Oryza sativa	1.0	OtherRNA	6:2858980-2859229	273	0.158
osa-b1.0r1-103633	Oryza sativa	1.0	OtherRNA	6:2859369-2859503	305	0.176
osa-b1.0r1-103634	Oryza sativa	1.0	siRNA24	6:2867912-2868037	619	0.358
osa-b1.0r1-103635	Oryza sativa	1.0	siRNA24	6:2869604-2869956	881	0.509
osa-b1.0r1-103636	Oryza sativa	1.0	siRNA24	6:2870525-2871870	4305	2.487
osa-b1.0r1-103637	Oryza sativa	1.0	siRNA24	6:2873036-2874309	3466	2.002
osa-b1.0r1-103638	Oryza sativa	1.0	siRNA24	6:2878745-2879139	2299	1.328
osa-b1.0r1-103639	Oryza sativa	1.0	siRNA24	6:2880817-2882431	8115	4.688
osa-b1.0r1-103640	Oryza sativa	1.0	siRNA24	6:2882572-2883454	3677	2.124
osa-b1.0r1-103641	Oryza sativa	1.0	siRNA24	6:2884079-2884345	3937	2.274
osa-b1.0r1-103642	Oryza sativa	1.0	siRNA24	6:2885664-2886168	3332	1.925
osa-b1.0r1-103643	Oryza sativa	1.0	siRNA24	6:2886420-2886598	2272	1.312
osa-b1.0r1-103644	Oryza sativa	1.0	siRNA24	6:2887108-2888054	3145	1.817
osa-b1.0r1-103645	Oryza sativa	1.0	siRNA24	6:2889035-2889239	2878	1.663
osa-b1.0r1-103646	Oryza sativa	1.0	OtherRNA	6:2894127-2895542	7243	4.184
osa-b1.0r1-103647	Oryza sativa	1.0	OtherRNA	6:2895591-2895747	376	0.217
osa-b1.0r1-103648	Oryza sativa	1.0	siRNA24	6:2896515-2898490	8193	4.733
osa-b1.0r1-103649	Oryza sativa	1.0	siRNA24	6:2903120-2903163	618	0.357
osa-b1.0r1-103650	Oryza sativa	1.0	OtherRNA	6:2904461-2904623	3641	2.103
osa-b1.0r1-103651	Oryza sativa	1.0	OtherRNA	6:2908067-2908872	4538	2.621
osa-b1.0r1-103652	Oryza sativa	1.0	OtherRNA	6:2909104-2910483	5151	2.976
osa-b1.0r1-103653	Oryza sativa	1.0	siRNA24	6:2910686-2911241	2029	1.172
osa-b1.0r1-103654	Oryza sativa	1.0	siRNA24	6:2911684-2911887	1330	0.768
osa-b1.0r1-103655	Oryza sativa	1.0	siRNA24	6:2913696-2913927	1507	0.871
osa-b1.0r1-103656	Oryza sativa	1.0	OtherRNA	6:2914222-2914516	2046	1.182
osa-b1.0r1-103657	Oryza sativa	1.0	siRNA24	6:2915044-2915223	1053	0.608
osa-b1.0r1-103658	Oryza sativa	1.0	siRNA24	6:2916556-2917038	6040	3.489
osa-b1.0r1-103659	Oryza sativa	1.0	siRNA24	6:2919514-2919864	6100	3.524
osa-b1.0r1-103660	Oryza sativa	1.0	siRNA24	6:2920027-2921883	6699	3.870
osa-b1.0r1-103661	Oryza sativa	1.0	siRNA24	6:2924436-2924648	1369	0.791
osa-b1.0r1-103662	Oryza sativa	1.0	siRNA24	6:2925086-2925227	388	0.224
osa-b1.0r1-103663	Oryza sativa	1.0	siRNA24	6:2925852-2926843	7831	4.524
osa-b1.0r1-103664	Oryza sativa	1.0	siRNA24	6:2926897-2927051	540	0.312
osa-b1.0r1-103665	Oryza sativa	1.0	siRNA24	6:2927960-2928066	1044	0.603
osa-b1.0r1-103667	Oryza sativa	1.0	siRNA24	6:2928177-2928378	1266	0.731
osa-b1.0r1-103668	Oryza sativa	1.0	siRNA24	6:2928847-2930033	3472	2.006
osa-b1.0r1-103669	Oryza sativa	1.0	siRNA24	6:2930813-2930994	226	0.131
osa-b1.0r1-103670	Oryza sativa	1.0	siRNA24	6:2931314-2932060	1337	0.772
osa-b1.0r1-103671	Oryza sativa	1.0	siRNA24	6:2932100-2932177	105	0.061
osa-b1.0r1-103672	Oryza sativa	1.0	siRNA24	6:2932262-2932727	751	0.434
osa-b1.0r1-103673	Oryza sativa	1.0	siRNA24	6:2934842-2935260	739	0.427
osa-b1.0r1-103674	Oryza sativa	1.0	siRNA24	6:2936163-2937106	2465	1.424
osa-b1.0r1-103675	Oryza sativa	1.0	siRNA24	6:2937400-2937702	827	0.478
osa-b1.0r1-103676	Oryza sativa	1.0	siRNA24	6:2938443-2938626	663	0.383
osa-b1.0r1-103677	Oryza sativa	1.0	siRNA24	6:2940968-2941313	937	0.541
osa-b1.0r1-103678	Oryza sativa	1.0	siRNA24	6:2944804-2945273	1628	0.940
osa-b1.0r1-103679	Oryza sativa	1.0	siRNA24	6:2952055-2952237	410	0.237
osa-b1.0r1-103680	Oryza sativa	1.0	siRNA24	6:2952358-2952690	1557	0.899
osa-b1.0r1-103681	Oryza sativa	1.0	siRNA24	6:2964272-2964634	10802	6.240
osa-b1.0r1-103682	Oryza sativa	1.0	siRNA24	6:2964814-2965765	7808	4.510
osa-b1.0r1-103683	Oryza sativa	1.0	siRNA24	6:2965900-2966240	4209	2.431
osa-b1.0r1-103684	Oryza sativa	1.0	siRNA24	6:2979662-2980300	4564	2.636
osa-b1.0r1-103685	Oryza sativa	1.0	siRNA24	6:2984276-2985106	5331	3.080
osa-b1.0r1-103686	Oryza sativa	1.0	siRNA24	6:2991417-2991796	2749	1.588
osa-b1.0r1-103687	Oryza sativa	1.0	siRNA24	6:2992814-2993125	582	0.336
osa-b1.0r1-103688	Oryza sativa	1.0	siRNA24	6:2998409-2998752	7494	4.329
osa-b1.0r1-103689	Oryza sativa	1.0	siRNA24	6:3000911-3000955	935	0.540
osa-b1.0r1-103690	Oryza sativa	1.0	siRNA24	6:3009287-3009681	2499	1.444
osa-b1.0r1-103691	Oryza sativa	1.0	siRNA24	6:3010804-3011438	10245	5.918
osa-b1.0r1-103692	Oryza sativa	1.0	siRNA24	6:3011912-3012441	6102	3.525
osa-b1.0r1-103693	Oryza sativa	1.0	siRNA24	6:3012612-3014508	6146	3.550
osa-b1.0r1-103694	Oryza sativa	1.0	siRNA24	6:3016287-3016696	3025	1.747
osa-b1.0r1-103695	Oryza sativa	1.0	siRNA24	6:3016789-3016840	136	0.079
osa-b1.0r1-103696	Oryza sativa	1.0	siRNA24	6:3017284-3018504	8393	4.848
osa-b1.0r1-103697	Oryza sativa	1.0	siRNA24	6:3018758-3018925	804	0.464
osa-b1.0r1-103698	Oryza sativa	1.0	siRNA24	6:3019283-3020131	2692	1.555
osa-b1.0r1-103699	Oryza sativa	1.0	siRNA24	6:3021225-3021509	3012	1.740
osa-b1.0r1-103700	Oryza sativa	1.0	siRNA24	6:3021893-3022433	2535	1.464
osa-b1.0r1-103701	Oryza sativa	1.0	siRNA24	6:3029835-3030344	3188	1.842
osa-b1.0r1-103702	Oryza sativa	1.0	siRNA24	6:3030970-3031926	26684	15.414
osa-b1.0r1-103703	Oryza sativa	1.0	siRNA24	6:3032163-3032696	3030	1.750
osa-b1.0r1-103704	Oryza sativa	1.0	siRNA24	6:3033458-3033708	1487	0.859
osa-b1.0r1-103706	Oryza sativa	1.0	siRNA24	6:3033884-3034233	869	0.502
osa-b1.0r1-103707	Oryza sativa	1.0	siRNA24	6:3034692-3035296	4627	2.673
osa-b1.0r1-103708	Oryza sativa	1.0	siRNA24	6:3039792-3039993	1866	1.078
osa-b1.0r1-103709	Oryza sativa	1.0	siRNA24	6:3046813-3047256	3116	1.800
osa-b1.0r1-103710	Oryza sativa	1.0	siRNA24	6:3048037-3048751	2312	1.336
osa-b1.0r1-103711	Oryza sativa	1.0	siRNA24	6:3049305-3050007	4563	2.636
osa-b1.0r1-103712	Oryza sativa	1.0	siRNA24	6:3050074-3050694	6619	3.824
osa-b1.0r1-103713	Oryza sativa	1.0	siRNA24	6:3052105-3052477	2657	1.535
osa-b1.0r1-103714	Oryza sativa	1.0	siRNA21	6:3056172-3056364	326	0.188
osa-b1.0r1-103715	Oryza sativa	1.0	siRNA24	6:3059413-3059794	4659	2.691
osa-b1.0r1-103716	Oryza sativa	1.0	OtherRNA	6:3061825-3061841	151	0.087
osa-b1.0r1-103717	Oryza sativa	1.0	siRNA24	6:3063950-3064620	2091	1.208
osa-b1.0r1-103718	Oryza sativa	1.0	siRNA24	6:3065193-3065556	2760	1.594
osa-b1.0r1-103719	Oryza sativa	1.0	siRNA24	6:3067076-3067379	2601	1.503
osa-b1.0r1-103720	Oryza sativa	1.0	siRNA24	6:3068834-3069836	8112	4.686
osa-b1.0r1-103721	Oryza sativa	1.0	siRNA24	6:3070048-3070699	2411	1.393
osa-b1.0r1-103722	Oryza sativa	1.0	siRNA24	6:3071418-3071568	401	0.232
osa-b1.0r1-103723	Oryza sativa	1.0	siRNA24	6:3073226-3074190	6208	3.586
osa-b1.0r1-103724	Oryza sativa	1.0	siRNA24	6:3076104-3076118	116	0.067
osa-b1.0r1-103725	Oryza sativa	1.0	siRNA24	6:3076260-3076646	6687	3.863
osa-b1.0r1-103726	Oryza sativa	1.0	siRNA24	6:3077189-3077846	11631	6.719
osa-b1.0r1-103727	Oryza sativa	1.0	siRNA24	6:3087976-3088986	6451	3.727
osa-b1.0r1-103728	Oryza sativa	1.0	siRNA24	6:3089721-3090215	7103	4.103
osa-b1.0r1-103729	Oryza sativa	1.0	siRNA24	6:3091214-3092281	3208	1.853
osa-b1.0r1-103730	Oryza sativa	1.0	siRNA24	6:3092461-3093266	2821	1.630
osa-b1.0r1-103731	Oryza sativa	1.0	siRNA24	6:3100054-3100236	965	0.557
osa-b1.0r1-103732	Oryza sativa	1.0	siRNA24	6:3100376-3100560	1074	0.620
osa-b1.0r1-103733	Oryza sativa	1.0	siRNA24	6:3102124-3102533	557	0.322
osa-b1.0r1-103734	Oryza sativa	1.0	siRNA24	6:3108244-3108467	913	0.527
osa-b1.0r1-103735	Oryza sativa	1.0	siRNA24	6:3108820-3108944	306	0.177
osa-b1.0r1-103736	Oryza sativa	1.0	siRNA24	6:3109036-3110547	3560	2.056
osa-b1.0r1-103737	Oryza sativa	1.0	siRNA21	6:3110669-3110807	450	0.260
osa-b1.0r1-103738	Oryza sativa	1.0	siRNA21	6:3111113-3111191	254	0.147
osa-b1.0r1-103739	Oryza sativa	1.0	siRNA24	6:3111276-3111542	1941	1.121
osa-b1.0r1-103740	Oryza sativa	1.0	siRNA24	6:3117152-3118050	9607	5.550
osa-b1.0r1-103741	Oryza sativa	1.0	siRNA24	6:3118698-3118959	2572	1.486
osa-b1.0r1-103742	Oryza sativa	1.0	siRNA24	6:3119367-3119804	3966	2.291
osa-b1.0r1-103743	Oryza sativa	1.0	siRNA24	6:3120380-3120624	1164	0.672
osa-b1.0r1-103744	Oryza sativa	1.0	siRNA24	6:3121411-3121567	740	0.427
osa-b1.0r1-103745	Oryza sativa	1.0	OtherRNA	6:3123638-3123654	595	0.344
osa-b1.0r1-103746	Oryza sativa	1.0	siRNA24	6:3125540-3125953	927	0.535
osa-b1.0r1-103747	Oryza sativa	1.0	siRNA24	6:3126346-3126561	780	0.451
osa-b1.0r1-103748	Oryza sativa	1.0	siRNA24	6:3127108-3127349	1550	0.895
osa-b1.0r1-103749	Oryza sativa	1.0	siRNA24	6:3130264-3130420	586	0.339
osa-b1.0r1-103750	Oryza sativa	1.0	siRNA24	6:3138210-3138327	1646	0.951
osa-b1.0r1-103751	Oryza sativa	1.0	siRNA24	6:3138659-3139860	4941	2.854
osa-b1.0r1-103752	Oryza sativa	1.0	siRNA24	6:3140511-3140681	1080	0.624
osa-b1.0r1-103753	Oryza sativa	1.0	OtherRNA	6:3145010-3145176	63140	36.474
osa-b1.0r1-103754	Oryza sativa	1.0	OtherRNA	6:3153488-3153513	242	0.140
osa-b1.0r1-103755	Oryza sativa	1.0	siRNA24	6:3159148-3159454	386	0.223
osa-b1.0r1-103756	Oryza sativa	1.0	siRNA24	6:3167313-3167505	1048	0.605
osa-b1.0r1-103757	Oryza sativa	1.0	siRNA24	6:3169717-3170096	2884	1.666
osa-b1.0r1-103758	Oryza sativa	1.0	siRNA24	6:3171700-3172526	16542	9.556
osa-b1.0r1-103759	Oryza sativa	1.0	siRNA24	6:3173360-3173731	3569	2.062
osa-b1.0r1-103760	Oryza sativa	1.0	siRNA24	6:3174021-3175078	4187	2.419
osa-b1.0r1-103761	Oryza sativa	1.0	siRNA24	6:3181751-3182111	11750	6.788
osa-b1.0r1-103762	Oryza sativa	1.0	siRNA24	6:3182379-3182413	93	0.054
osa-b1.0r1-103763	Oryza sativa	1.0	siRNA24	6:3182495-3182717	393	0.227
osa-b1.0r1-103764	Oryza sativa	1.0	siRNA24	6:3183139-3184080	3014	1.741
osa-b1.0r1-103765	Oryza sativa	1.0	siRNA24	6:3184643-3184863	992	0.573
osa-b1.0r1-103766	Oryza sativa	1.0	siRNA24	6:3185468-3185987	8200	4.737
osa-b1.0r1-103767	Oryza sativa	1.0	siRNA24	6:3193959-3194066	534	0.308
osa-b1.0r1-103768	Oryza sativa	1.0	siRNA24	6:3194811-3195092	2647	1.529
osa-b1.0r1-103769	Oryza sativa	1.0	OtherRNA	6:3198091-3198911	2200	1.271
osa-b1.0r1-103770	Oryza sativa	1.0	OtherRNA	6:3203903-3204351	97211	56.155
osa-b1.0r1-103771	Oryza sativa	1.0	siRNA22	6:3207779-3208274	2064	1.192
osa-b1.0r1-103772	Oryza sativa	1.0	siRNA21	6:3208655-3209217	6089	3.517
osa-b1.0r1-103773	Oryza sativa	1.0	siRNA21	6:3209901-3210197	2217	1.281
osa-b1.0r1-103774	Oryza sativa	1.0	siRNA21	6:3210537-3211114	3927	2.268
osa-b1.0r1-103775	Oryza sativa	1.0	nearMIRNA	6:3216407-3216436	738	0.426
osa-b1.0r1-103776	Oryza sativa	1.0	OtherRNA	6:3218669-3218684	93	0.054
osa-b1.0r1-103777	Oryza sativa	1.0	siRNA24	6:3223219-3223288	50	0.029
osa-b1.0r1-103778	Oryza sativa	1.0	siRNA24	6:3233757-3234400	2053	1.186
osa-b1.0r1-103779	Oryza sativa	1.0	siRNA20	6:3236086-3236107	3130	1.808
osa-b1.0r1-103780	Oryza sativa	1.0	siRNA24	6:3237542-3238059	1804	1.042
osa-b1.0r1-103781	Oryza sativa	1.0	siRNA24	6:3239113-3239505	5298	3.060
osa-b1.0r1-103782	Oryza sativa	1.0	siRNA24	6:3239669-3240651	8229	4.754
osa-b1.0r1-103783	Oryza sativa	1.0	siRNA24	6:3241001-3241069	781	0.451
osa-b1.0r1-103784	Oryza sativa	1.0	siRNA24	6:3241691-3241859	639	0.369
osa-b1.0r1-103785	Oryza sativa	1.0	siRNA24	6:3244937-3245211	403	0.233
osa-b1.0r1-103786	Oryza sativa	1.0	siRNA24	6:3246445-3247069	4602	2.658
osa-b1.0r1-103787	Oryza sativa	1.0	siRNA24	6:3248947-3249534	4775	2.758
osa-b1.0r1-103788	Oryza sativa	1.0	siRNA24	6:3250165-3250439	1184	0.684
osa-b1.0r1-103789	Oryza sativa	1.0	siRNA24	6:3257349-3257625	1232	0.712
osa-b1.0r1-103790	Oryza sativa	1.0	siRNA24	6:3258817-3258928	463	0.267
osa-b1.0r1-103791	Oryza sativa	1.0	siRNA24	6:3261947-3263363	10843	6.264
osa-b1.0r1-103792	Oryza sativa	1.0	siRNA24	6:3267483-3268172	2444	1.412
osa-b1.0r1-103793	Oryza sativa	1.0	siRNA24	6:3268235-3268636	20095	11.608
osa-b1.0r1-103794	Oryza sativa	1.0	OtherRNA	6:3270177-3270289	5077	2.933
osa-b1.0r1-103795	Oryza sativa	1.0	siRNA24	6:3271397-3271981	7154	4.133
osa-b1.0r1-103796	Oryza sativa	1.0	siRNA24	6:3272315-3272903	5660	3.270
osa-b1.0r1-103797	Oryza sativa	1.0	siRNA24	6:3277178-3277697	3974	2.296
osa-b1.0r1-103798	Oryza sativa	1.0	siRNA24	6:3279269-3280291	4823	2.786
osa-b1.0r1-103799	Oryza sativa	1.0	OtherRNA	6:3281063-3281078	313	0.181
osa-b1.0r1-103800	Oryza sativa	1.0	siRNA24	6:3285339-3285421	1180	0.682
osa-b1.0r1-103801	Oryza sativa	1.0	siRNA24	6:3289866-3290181	3214	1.857
osa-b1.0r1-103802	Oryza sativa	1.0	siRNA24	6:3290763-3291133	4671	2.698
osa-b1.0r1-103803	Oryza sativa	1.0	siRNA24	6:3291989-3292262	531	0.307
osa-b1.0r1-103804	Oryza sativa	1.0	siRNA24	6:3292544-3292633	349	0.202
osa-b1.0r1-103805	Oryza sativa	1.0	siRNA24	6:3297852-3298076	1397	0.807
osa-b1.0r1-103806	Oryza sativa	1.0	siRNA24	6:3298427-3298681	1032	0.596
osa-b1.0r1-103807	Oryza sativa	1.0	siRNA24	6:3298757-3299203	1139	0.658
osa-b1.0r1-103808	Oryza sativa	1.0	siRNA21	6:3299916-3300154	741	0.428
osa-b1.0r1-103809	Oryza sativa	1.0	siRNA24	6:3300253-3300733	460	0.266
osa-b1.0r1-103810	Oryza sativa	1.0	siRNA24	6:3300762-3301284	3504	2.024
osa-b1.0r1-103811	Oryza sativa	1.0	siRNA24	6:3303458-3303858	1331	0.769
osa-b1.0r1-103812	Oryza sativa	1.0	siRNA24	6:3308095-3309906	8312	4.802
osa-b1.0r1-103813	Oryza sativa	1.0	siRNA24	6:3310475-3310733	1201	0.694
osa-b1.0r1-103814	Oryza sativa	1.0	siRNA24	6:3312306-3312487	1136	0.656
osa-b1.0r1-103815	Oryza sativa	1.0	siRNA24	6:3313240-3313722	5262	3.040
osa-b1.0r1-103816	Oryza sativa	1.0	OtherRNA	6:3314136-3314281	657	0.380
osa-b1.0r1-103817	Oryza sativa	1.0	OtherRNA	6:3314445-3314479	80	0.046
osa-b1.0r1-103818	Oryza sativa	1.0	OtherRNA	6:3314534-3315418	1867	1.079
osa-b1.0r1-103819	Oryza sativa	1.0	siRNA24	6:3316174-3316687	7350	4.246
osa-b1.0r1-103820	Oryza sativa	1.0	siRNA21	6:3316768-3316803	354	0.204
osa-b1.0r1-103821	Oryza sativa	1.0	siRNA24	6:3317400-3318593	5871	3.391
osa-b1.0r1-103822	Oryza sativa	1.0	siRNA24	6:3319569-3319803	2766	1.598
osa-b1.0r1-103823	Oryza sativa	1.0	siRNA24	6:3328151-3328295	1082	0.625
osa-b1.0r1-103824	Oryza sativa	1.0	siRNA24	6:3332146-3332196	517	0.299
osa-b1.0r1-103825	Oryza sativa	1.0	siRNA24	6:3333121-3333546	4223	2.439
osa-b1.0r1-103826	Oryza sativa	1.0	siRNA24	6:3334369-3334822	6184	3.572
osa-b1.0r1-103827	Oryza sativa	1.0	siRNA24	6:3335489-3336209	3528	2.038
osa-b1.0r1-103828	Oryza sativa	1.0	siRNA24	6:3336761-3337173	11736	6.779
osa-b1.0r1-103829	Oryza sativa	1.0	OtherRNA	6:3337499-3338081	969	0.560
osa-b1.0r1-103830	Oryza sativa	1.0	siRNA24	6:3339589-3339921	1691	0.977
osa-b1.0r1-103831	Oryza sativa	1.0	siRNA24	6:3340196-3340294	677	0.391
osa-b1.0r1-103832	Oryza sativa	1.0	siRNA24	6:3340475-3340582	780	0.451
osa-b1.0r1-103833	Oryza sativa	1.0	siRNA24	6:3341295-3341615	6387	3.690
osa-b1.0r1-103834	Oryza sativa	1.0	siRNA24	6:3342010-3342370	2074	1.198
osa-b1.0r1-103835	Oryza sativa	1.0	siRNA24	6:3343274-3344458	9321	5.384
osa-b1.0r1-103836	Oryza sativa	1.0	siRNA24	6:3345509-3345799	13153	7.598
osa-b1.0r1-103837	Oryza sativa	1.0	siRNA24	6:3346652-3346921	1375	0.794
osa-b1.0r1-103838	Oryza sativa	1.0	siRNA24	6:3348308-3348578	1858	1.073
osa-b1.0r1-103839	Oryza sativa	1.0	siRNA24	6:3349085-3349359	1479	0.854
osa-b1.0r1-103840	Oryza sativa	1.0	siRNA24	6:3350196-3350390	1847	1.067
osa-b1.0r1-103841	Oryza sativa	1.0	OtherRNA	6:3351148-3351332	169725	98.044
osa-b1.0r1-103842	Oryza sativa	1.0	siRNA24	6:3351800-3352162	2188	1.264
osa-b1.0r1-103843	Oryza sativa	1.0	siRNA24	6:3354960-3355333	1266	0.731
osa-b1.0r1-103844	Oryza sativa	1.0	siRNA24	6:3356462-3357228	11291	6.522
osa-b1.0r1-103845	Oryza sativa	1.0	siRNA24	6:3357386-3358424	2652	1.532
osa-b1.0r1-103846	Oryza sativa	1.0	siRNA24	6:3359708-3360195	3221	1.861
osa-b1.0r1-103847	Oryza sativa	1.0	OtherRNA	6:3366830-3367811	1170	0.676
osa-b1.0r1-103848	Oryza sativa	1.0	OtherRNA	6:3367972-3368317	732	0.423
osa-b1.0r1-103849	Oryza sativa	1.0	OtherRNA	6:3368408-3368549	258	0.149
osa-b1.0r1-103850	Oryza sativa	1.0	siRNA24	6:3375820-3376321	2243	1.296
osa-b1.0r1-103851	Oryza sativa	1.0	siRNA24	6:3388246-3388358	689	0.398
osa-b1.0r1-103852	Oryza sativa	1.0	siRNA24	6:3392396-3392976	5536	3.198
osa-b1.0r1-103853	Oryza sativa	1.0	siRNA24	6:3393241-3393289	711	0.411
osa-b1.0r1-103854	Oryza sativa	1.0	siRNA24	6:3403430-3403981	1031	0.596
osa-b1.0r1-103855	Oryza sativa	1.0	siRNA24	6:3404064-3404923	7795	4.503
osa-b1.0r1-103856	Oryza sativa	1.0	siRNA24	6:3408455-3408549	979	0.566
osa-b1.0r1-103857	Oryza sativa	1.0	OtherRNA	6:3417404-3417520	641	0.370
osa-b1.0r1-103858	Oryza sativa	1.0	siRNA24	6:3419101-3420421	5022	2.901
osa-b1.0r1-103859	Oryza sativa	1.0	siRNA24	6:3423640-3424261	7692	4.443
osa-b1.0r1-103860	Oryza sativa	1.0	siRNA24	6:3424622-3425006	8466	4.891
osa-b1.0r1-103861	Oryza sativa	1.0	siRNA24	6:3426181-3427217	10216	5.901
osa-b1.0r1-103862	Oryza sativa	1.0	siRNA24	6:3431691-3432839	2156	1.245
osa-b1.0r1-103863	Oryza sativa	1.0	siRNA24	6:3433978-3434297	882	0.510
osa-b1.0r1-103864	Oryza sativa	1.0	siRNA24	6:3435015-3435333	1711	0.988
osa-b1.0r1-103865	Oryza sativa	1.0	siRNA24	6:3435422-3435783	353	0.204
osa-b1.0r1-103866	Oryza sativa	1.0	siRNA24	6:3435854-3436062	207	0.120
osa-b1.0r1-103868	Oryza sativa	1.0	siRNA24	6:3436455-3436832	384	0.222
osa-b1.0r1-103869	Oryza sativa	1.0	siRNA24	6:3439526-3439828	4843	2.798
osa-b1.0r1-103870	Oryza sativa	1.0	siRNA24	6:3443509-3444295	8426	4.867
osa-b1.0r1-103871	Oryza sativa	1.0	siRNA24	6:3455197-3455376	1006	0.581
osa-b1.0r1-103872	Oryza sativa	1.0	OtherRNA	6:3455772-3456369	680	0.393
osa-b1.0r1-103873	Oryza sativa	1.0	siRNA24	6:3457461-3459471	13523	7.812
osa-b1.0r1-103874	Oryza sativa	1.0	siRNA24	6:3459625-3460121	8936	5.162
osa-b1.0r1-103875	Oryza sativa	1.0	siRNA24	6:3462635-3462774	250	0.144
osa-b1.0r1-103876	Oryza sativa	1.0	siRNA24	6:3465868-3466204	3412	1.971
osa-b1.0r1-103877	Oryza sativa	1.0	siRNA24	6:3468186-3468426	3187	1.841
osa-b1.0r1-103878	Oryza sativa	1.0	siRNA24	6:3469714-3470099	4209	2.431
osa-b1.0r1-103879	Oryza sativa	1.0	siRNA24	6:3473231-3473490	449	0.259
osa-b1.0r1-103880	Oryza sativa	1.0	siRNA24	6:3473694-3474304	1008	0.582
osa-b1.0r1-103881	Oryza sativa	1.0	OtherRNA	6:3474641-3474675	60	0.035
osa-b1.0r1-103882	Oryza sativa	1.0	OtherRNA	6:3475751-3476446	563	0.325
osa-b1.0r1-103883	Oryza sativa	1.0	siRNA24	6:3476634-3476690	390	0.225
osa-b1.0r1-103884	Oryza sativa	1.0	siRNA24	6:3489419-3489464	109	0.063
osa-b1.0r1-103885	Oryza sativa	1.0	siRNA24	6:3503034-3503668	2785	1.609
osa-b1.0r1-103886	Oryza sativa	1.0	siRNA24	6:3505774-3506339	3168	1.830
osa-b1.0r1-103887	Oryza sativa	1.0	siRNA24	6:3508976-3509797	1611	0.931
osa-b1.0r1-103888	Oryza sativa	1.0	siRNA24	6:3510575-3511197	3446	1.991
osa-b1.0r1-103889	Oryza sativa	1.0	siRNA24	6:3511297-3512323	1390	0.803
osa-b1.0r1-103890	Oryza sativa	1.0	siRNA24	6:3512412-3513404	1294	0.747
osa-b1.0r1-103891	Oryza sativa	1.0	siRNA24	6:3518209-3518495	657	0.380
osa-b1.0r1-103892	Oryza sativa	1.0	siRNA24	6:3519025-3520467	4313	2.491
osa-b1.0r1-103893	Oryza sativa	1.0	siRNA24	6:3523237-3524143	1995	1.152
osa-b1.0r1-103894	Oryza sativa	1.0	siRNA24	6:3525125-3525590	2357	1.362
osa-b1.0r1-103895	Oryza sativa	1.0	siRNA24	6:3528342-3528927	2592	1.497
osa-b1.0r1-103896	Oryza sativa	1.0	siRNA24	6:3529601-3530146	1431	0.827
osa-b1.0r1-103897	Oryza sativa	1.0	siRNA24	6:3531216-3531645	2080	1.202
osa-b1.0r1-103898	Oryza sativa	1.0	siRNA24	6:3532064-3532676	2775	1.603
osa-b1.0r1-103899	Oryza sativa	1.0	siRNA24	6:3533845-3534833	5985	3.457
osa-b1.0r1-103900	Oryza sativa	1.0	siRNA24	6:3534965-3535164	1731	1.000
osa-b1.0r1-103901	Oryza sativa	1.0	OtherRNA	6:3537234-3537254	84	0.049
osa-b1.0r1-103902	Oryza sativa	1.0	siRNA24	6:3540653-3541267	2168	1.252
osa-b1.0r1-103903	Oryza sativa	1.0	OtherRNA	6:3542365-3542607	380	0.220
osa-b1.0r1-103904	Oryza sativa	1.0	siRNA24	6:3542909-3543156	310	0.179
osa-b1.0r1-103905	Oryza sativa	1.0	siRNA24	6:3548839-3549281	3020	1.745
osa-b1.0r1-103906	Oryza sativa	1.0	OtherRNA	6:3551257-3551276	393	0.227
osa-b1.0r1-103907	Oryza sativa	1.0	siRNA24	6:3552559-3553206	12975	7.495
osa-b1.0r1-103908	Oryza sativa	1.0	siRNA24	6:3554369-3555654	11330	6.545
osa-b1.0r1-103909	Oryza sativa	1.0	siRNA24	6:3561476-3561860	1245	0.719
osa-b1.0r1-103910	Oryza sativa	1.0	siRNA24	6:3562071-3562667	2095	1.210
osa-b1.0r1-103911	Oryza sativa	1.0	siRNA24	6:3562758-3564181	5618	3.245
osa-b1.0r1-103912	Oryza sativa	1.0	siRNA24	6:3564303-3564532	487	0.281
osa-b1.0r1-103913	Oryza sativa	1.0	siRNA24	6:3564618-3565329	1566	0.905
osa-b1.0r1-103914	Oryza sativa	1.0	siRNA24	6:3565885-3566499	1322	0.764
osa-b1.0r1-103915	Oryza sativa	1.0	siRNA24	6:3569896-3570915	20235	11.689
osa-b1.0r1-103916	Oryza sativa	1.0	siRNA24	6:3579678-3580156	1062	0.613
osa-b1.0r1-103917	Oryza sativa	1.0	siRNA24	6:3584110-3584750	7058	4.077
osa-b1.0r1-103918	Oryza sativa	1.0	OtherRNA	6:3586240-3586256	152	0.088
osa-b1.0r1-103919	Oryza sativa	1.0	siRNA24	6:3605202-3605698	6730	3.888
osa-b1.0r1-103920	Oryza sativa	1.0	siRNA24	6:3632025-3632694	4515	2.608
osa-b1.0r1-103921	Oryza sativa	1.0	siRNA24	6:3635478-3635535	501	0.289
osa-b1.0r1-103922	Oryza sativa	1.0	siRNA24	6:3639790-3640638	9203	5.316
osa-b1.0r1-103923	Oryza sativa	1.0	siRNA21	6:3643683-3643867	836	0.483
osa-b1.0r1-103924	Oryza sativa	1.0	siRNA24	6:3646299-3646473	945	0.546
osa-b1.0r1-103925	Oryza sativa	1.0	siRNA24	6:3646872-3647495	5143	2.971
osa-b1.0r1-103926	Oryza sativa	1.0	siRNA24	6:3648792-3648964	772	0.446
osa-b1.0r1-103927	Oryza sativa	1.0	siRNA24	6:3649102-3649246	1027	0.593
osa-b1.0r1-103928	Oryza sativa	1.0	OtherRNA	6:3649808-3649864	87	0.050
osa-b1.0r1-103929	Oryza sativa	1.0	OtherRNA	6:3651154-3651171	89	0.051
osa-b1.0r1-103930	Oryza sativa	1.0	siRNA24	6:3652713-3652908	957	0.553
osa-b1.0r1-103931	Oryza sativa	1.0	siRNA24	6:3654088-3654603	2203	1.273
osa-b1.0r1-103932	Oryza sativa	1.0	siRNA24	6:3656048-3656303	1216	0.702
osa-b1.0r1-103933	Oryza sativa	1.0	OtherRNA	6:3656655-3657035	1470	0.849
osa-b1.0r1-103934	Oryza sativa	1.0	siRNA24	6:3660229-3660552	13452	7.771
osa-b1.0r1-103935	Oryza sativa	1.0	siRNA24	6:3661489-3661890	10391	6.003
osa-b1.0r1-103936	Oryza sativa	1.0	siRNA24	6:3662093-3662427	2718	1.570
osa-b1.0r1-103937	Oryza sativa	1.0	siRNA24	6:3663222-3663776	3180	1.837
osa-b1.0r1-103938	Oryza sativa	1.0	siRNA24	6:3664021-3664300	5105	2.949
osa-b1.0r1-103939	Oryza sativa	1.0	siRNA24	6:3665597-3666569	5904	3.411
osa-b1.0r1-103940	Oryza sativa	1.0	siRNA24	6:3667188-3667587	4765	2.753
osa-b1.0r1-103941	Oryza sativa	1.0	MIRNA	6:3669657-3669767	18173	10.498
osa-b1.0r1-103942	Oryza sativa	1.0	siRNA24	6:3673371-3674387	6057	3.499
osa-b1.0r1-103943	Oryza sativa	1.0	siRNA24	6:3674996-3675467	2298	1.327
osa-b1.0r1-103944	Oryza sativa	1.0	OtherRNA	6:3675629-3675823	236	0.136
osa-b1.0r1-103946	Oryza sativa	1.0	OtherRNA	6:3677201-3677450	262	0.151
osa-b1.0r1-103947	Oryza sativa	1.0	OtherRNA	6:3678252-3678353	742	0.429
osa-b1.0r1-103948	Oryza sativa	1.0	siRNA24	6:3679107-3680354	27985	16.166
osa-b1.0r1-103949	Oryza sativa	1.0	siRNA24	6:3681348-3681441	488	0.282
osa-b1.0r1-103950	Oryza sativa	1.0	siRNA24	6:3688896-3689582	4441	2.565
osa-b1.0r1-103951	Oryza sativa	1.0	siRNA24	6:3696732-3697966	3633	2.099
osa-b1.0r1-103952	Oryza sativa	1.0	siRNA24	6:3698661-3700250	3110	1.797
osa-b1.0r1-103953	Oryza sativa	1.0	siRNA24	6:3701459-3702172	3417	1.974
osa-b1.0r1-103954	Oryza sativa	1.0	siRNA24	6:3704505-3704760	1016	0.587
osa-b1.0r1-103955	Oryza sativa	1.0	siRNA24	6:3704883-3705551	806	0.466
osa-b1.0r1-103956	Oryza sativa	1.0	siRNA24	6:3705656-3706394	1682	0.972
osa-b1.0r1-103957	Oryza sativa	1.0	siRNA24	6:3706479-3706664	631	0.365
osa-b1.0r1-103958	Oryza sativa	1.0	siRNA24	6:3706823-3707199	4236	2.447
osa-b1.0r1-103959	Oryza sativa	1.0	siRNA24	6:3708599-3708912	1139	0.658
osa-b1.0r1-103960	Oryza sativa	1.0	siRNA24	6:3713250-3713304	220	0.127
osa-b1.0r1-103961	Oryza sativa	1.0	siRNA24	6:3713391-3713808	5114	2.954
osa-b1.0r1-103962	Oryza sativa	1.0	siRNA24	6:3715239-3715774	1224	0.707
osa-b1.0r1-103963	Oryza sativa	1.0	siRNA24	6:3715864-3716088	294	0.170
osa-b1.0r1-103964	Oryza sativa	1.0	siRNA24	6:3716161-3716404	439	0.254
osa-b1.0r1-103965	Oryza sativa	1.0	siRNA24	6:3716643-3716872	334	0.193
osa-b1.0r1-103966	Oryza sativa	1.0	siRNA24	6:3716939-3717221	593	0.343
osa-b1.0r1-103967	Oryza sativa	1.0	siRNA24	6:3717253-3719683	3043	1.758
osa-b1.0r1-103968	Oryza sativa	1.0	siRNA24	6:3719785-3720356	615	0.355
osa-b1.0r1-103969	Oryza sativa	1.0	siRNA24	6:3720864-3721929	1552	0.897
osa-b1.0r1-103970	Oryza sativa	1.0	siRNA24	6:3722473-3722910	3566	2.060
osa-b1.0r1-103971	Oryza sativa	1.0	siRNA21	6:3723217-3723822	2756	1.592
osa-b1.0r1-103972	Oryza sativa	1.0	siRNA21	6:3724717-3725075	2218	1.281
osa-b1.0r1-103973	Oryza sativa	1.0	siRNA24	6:3725406-3728872	19016	10.985
osa-b1.0r1-103974	Oryza sativa	1.0	siRNA24	6:3728974-3729792	2005	1.158
osa-b1.0r1-103975	Oryza sativa	1.0	siRNA24	6:3729886-3730278	684	0.395
osa-b1.0r1-103976	Oryza sativa	1.0	siRNA24	6:3730422-3730573	314	0.181
osa-b1.0r1-103977	Oryza sativa	1.0	siRNA24	6:3731160-3731315	519	0.300
osa-b1.0r1-103978	Oryza sativa	1.0	siRNA24	6:3735298-3735401	101	0.058
osa-b1.0r1-103979	Oryza sativa	1.0	siRNA24	6:3735912-3735942	62	0.036
osa-b1.0r1-103980	Oryza sativa	1.0	siRNA24	6:3744958-3745277	921	0.532
osa-b1.0r1-103981	Oryza sativa	1.0	siRNA24	6:3745949-3746571	2965	1.713
osa-b1.0r1-103982	Oryza sativa	1.0	siRNA21	6:3747115-3747796	2841	1.641
osa-b1.0r1-103983	Oryza sativa	1.0	siRNA21	6:3748656-3749017	3215	1.857
osa-b1.0r1-103984	Oryza sativa	1.0	siRNA24	6:3749319-3750671	15927	9.200
osa-b1.0r1-103985	Oryza sativa	1.0	siRNA24	6:3750835-3756165	75210	43.446
osa-b1.0r1-103986	Oryza sativa	1.0	siRNA24	6:3756306-3757945	3953	2.284
osa-b1.0r1-103987	Oryza sativa	1.0	siRNA24	6:3759357-3759667	3981	2.300
osa-b1.0r1-103988	Oryza sativa	1.0	OtherRNA	6:3760803-3760931	7749	4.476
osa-b1.0r1-103989	Oryza sativa	1.0	OtherRNA	6:3762081-3762098	312	0.180
osa-b1.0r1-103990	Oryza sativa	1.0	siRNA24	6:3769261-3769496	1507	0.871
osa-b1.0r1-103991	Oryza sativa	1.0	siRNA24	6:3776723-3777765	7035	4.064
osa-b1.0r1-103992	Oryza sativa	1.0	siRNA24	6:3778193-3780346	6291	3.634
osa-b1.0r1-103993	Oryza sativa	1.0	siRNA24	6:3780779-3781178	2845	1.643
osa-b1.0r1-103994	Oryza sativa	1.0	siRNA24	6:3782837-3786979	12528	7.237
osa-b1.0r1-103995	Oryza sativa	1.0	OtherRNA	6:3788726-3788833	27596	15.941
osa-b1.0r1-103996	Oryza sativa	1.0	siRNA24	6:3789948-3790415	1968	1.137
osa-b1.0r1-103997	Oryza sativa	1.0	siRNA24	6:3790670-3792588	4548	2.627
osa-b1.0r1-103998	Oryza sativa	1.0	siRNA24	6:3793409-3794003	6733	3.889
osa-b1.0r1-103999	Oryza sativa	1.0	siRNA24	6:3794825-3795035	1305	0.754
osa-b1.0r1-104000	Oryza sativa	1.0	OtherRNA	6:3797468-3797484	333	0.192
osa-b1.0r1-104001	Oryza sativa	1.0	siRNA24	6:3799159-3800167	5057	2.921
osa-b1.0r1-104002	Oryza sativa	1.0	siRNA24	6:3800488-3800889	6149	3.552
osa-b1.0r1-104003	Oryza sativa	1.0	OtherRNA	6:3802802-3802866	404	0.233
osa-b1.0r1-104004	Oryza sativa	1.0	OtherRNA	6:3806351-3806431	137	0.079
osa-b1.0r1-104005	Oryza sativa	1.0	siRNA24	6:3807986-3808467	6897	3.984
osa-b1.0r1-104006	Oryza sativa	1.0	siRNA24	6:3811651-3811910	763	0.441
osa-b1.0r1-104007	Oryza sativa	1.0	siRNA24	6:3821159-3821491	2233	1.290
osa-b1.0r1-104008	Oryza sativa	1.0	OtherRNA	6:3828117-3828377	662	0.382
osa-b1.0r1-104009	Oryza sativa	1.0	siRNA21	6:3831402-3831544	660	0.381
osa-b1.0r1-104010	Oryza sativa	1.0	siRNA24	6:3835394-3835474	946	0.546
osa-b1.0r1-104011	Oryza sativa	1.0	siRNA24	6:3836663-3836921	2739	1.582
osa-b1.0r1-104012	Oryza sativa	1.0	siRNA24	6:3847187-3847560	2410	1.392
osa-b1.0r1-104013	Oryza sativa	1.0	siRNA24	6:3848091-3848267	757	0.437
osa-b1.0r1-104014	Oryza sativa	1.0	siRNA24	6:3857579-3858196	4970	2.871
osa-b1.0r1-104015	Oryza sativa	1.0	siRNA24	6:3858902-3858961	275	0.159
osa-b1.0r1-104016	Oryza sativa	1.0	siRNA24	6:3859866-3860537	1744	1.007
osa-b1.0r1-104017	Oryza sativa	1.0	siRNA21	6:3869456-3869491	101	0.058
osa-b1.0r1-104018	Oryza sativa	1.0	siRNA21	6:3869552-3869580	404	0.233
osa-b1.0r1-104019	Oryza sativa	1.0	siRNA24	6:3873450-3873534	1063	0.614
osa-b1.0r1-104020	Oryza sativa	1.0	siRNA24	6:3874691-3874977	2827	1.633
osa-b1.0r1-104021	Oryza sativa	1.0	siRNA24	6:3883985-3884165	584	0.337
osa-b1.0r1-104022	Oryza sativa	1.0	siRNA24	6:3885256-3885580	2352	1.359
osa-b1.0r1-104023	Oryza sativa	1.0	siRNA24	6:3886145-3886316	785	0.453
osa-b1.0r1-104024	Oryza sativa	1.0	siRNA24	6:3895650-3896266	4859	2.807
osa-b1.0r1-104025	Oryza sativa	1.0	siRNA24	6:3897916-3898627	1732	1.001
osa-b1.0r1-104026	Oryza sativa	1.0	siRNA24	6:3899208-3899959	3197	1.847
osa-b1.0r1-104027	Oryza sativa	1.0	siRNA24	6:3903073-3903726	1881	1.087
osa-b1.0r1-104028	Oryza sativa	1.0	siRNA24	6:3903799-3903919	81	0.047
osa-b1.0r1-104029	Oryza sativa	1.0	siRNA24	6:3905094-3905298	386	0.223
osa-b1.0r1-104030	Oryza sativa	1.0	siRNA24	6:3906323-3906615	541	0.313
osa-b1.0r1-104031	Oryza sativa	1.0	siRNA24	6:3908751-3909257	726	0.419
osa-b1.0r1-104032	Oryza sativa	1.0	siRNA24	6:3910452-3910643	351	0.203
osa-b1.0r1-104033	Oryza sativa	1.0	siRNA24	6:3910712-3911404	2787	1.610
osa-b1.0r1-104034	Oryza sativa	1.0	siRNA24	6:3911728-3912051	2926	1.690
osa-b1.0r1-104035	Oryza sativa	1.0	siRNA24	6:3912796-3913031	4936	2.851
osa-b1.0r1-104036	Oryza sativa	1.0	siRNA24	6:3913299-3913942	13502	7.800
osa-b1.0r1-104037	Oryza sativa	1.0	siRNA24	6:3914377-3914943	3075	1.776
osa-b1.0r1-104038	Oryza sativa	1.0	siRNA24	6:3917113-3917418	1326	0.766
osa-b1.0r1-104039	Oryza sativa	1.0	siRNA24	6:3917841-3918241	2337	1.350
osa-b1.0r1-104040	Oryza sativa	1.0	siRNA24	6:3918646-3919396	1912	1.104
osa-b1.0r1-104041	Oryza sativa	1.0	OtherRNA	6:3921324-3922376	2597	1.500
osa-b1.0r1-104042	Oryza sativa	1.0	OtherRNA	6:3923122-3923521	1057	0.611
osa-b1.0r1-104043	Oryza sativa	1.0	OtherRNA	6:3923781-3924390	1414	0.817
osa-b1.0r1-104044	Oryza sativa	1.0	OtherRNA	6:3926865-3926973	549	0.317
osa-b1.0r1-104045	Oryza sativa	1.0	siRNA24	6:3928172-3928447	1388	0.802
osa-b1.0r1-104046	Oryza sativa	1.0	siRNA24	6:3928582-3928977	2890	1.669
osa-b1.0r1-104047	Oryza sativa	1.0	OtherRNA	6:3929889-3929904	146	0.084
osa-b1.0r1-104048	Oryza sativa	1.0	siRNA24	6:3937554-3937776	762	0.440
osa-b1.0r1-104049	Oryza sativa	1.0	siRNA24	6:3937934-3939059	6251	3.611
osa-b1.0r1-104050	Oryza sativa	1.0	siRNA24	6:3941392-3941509	1060	0.612
osa-b1.0r1-104051	Oryza sativa	1.0	siRNA24	6:3944122-3945081	2614	1.510
osa-b1.0r1-104052	Oryza sativa	1.0	siRNA21	6:3951050-3951314	12517	7.231
osa-b1.0r1-104053	Oryza sativa	1.0	siRNA24	6:3952547-3952730	962	0.556
osa-b1.0r1-104054	Oryza sativa	1.0	siRNA24	6:3953455-3953862	4693	2.711
osa-b1.0r1-104055	Oryza sativa	1.0	siRNA24	6:3954328-3955727	6130	3.541
osa-b1.0r1-104056	Oryza sativa	1.0	siRNA24	6:3958656-3958918	3589	2.073
osa-b1.0r1-104057	Oryza sativa	1.0	siRNA24	6:3961670-3962176	848	0.490
osa-b1.0r1-104058	Oryza sativa	1.0	siRNA24	6:3964830-3965704	21957	12.684
osa-b1.0r1-104059	Oryza sativa	1.0	siRNA24	6:3969680-3970048	4194	2.423
osa-b1.0r1-104060	Oryza sativa	1.0	siRNA24	6:3971314-3971465	607	0.351
osa-b1.0r1-104061	Oryza sativa	1.0	siRNA24	6:3971539-3972248	2989	1.727
osa-b1.0r1-104062	Oryza sativa	1.0	siRNA24	6:3973173-3973843	2142	1.237
osa-b1.0r1-104063	Oryza sativa	1.0	siRNA24	6:3974491-3975635	25120	14.511
osa-b1.0r1-104064	Oryza sativa	1.0	siRNA24	6:3976888-3977410	4115	2.377
osa-b1.0r1-104065	Oryza sativa	1.0	siRNA24	6:3978896-3978942	353	0.204
osa-b1.0r1-104066	Oryza sativa	1.0	siRNA24	6:3980188-3981707	7522	4.345
osa-b1.0r1-104067	Oryza sativa	1.0	siRNA24	6:3982723-3983642	3997	2.309
osa-b1.0r1-104068	Oryza sativa	1.0	siRNA24	6:3983722-3984100	698	0.403
osa-b1.0r1-104069	Oryza sativa	1.0	siRNA24	6:3984184-3984252	692	0.400
osa-b1.0r1-104070	Oryza sativa	1.0	siRNA24	6:3989948-3990110	1836	1.061
osa-b1.0r1-104071	Oryza sativa	1.0	OtherRNA	6:3990485-3990503	206	0.119
osa-b1.0r1-104072	Oryza sativa	1.0	siRNA24	6:3990709-3991107	1557	0.899
osa-b1.0r1-104073	Oryza sativa	1.0	siRNA24	6:3991455-3992488	5717	3.303
osa-b1.0r1-104074	Oryza sativa	1.0	OtherRNA	6:3992824-3993060	3050	1.762
osa-b1.0r1-104075	Oryza sativa	1.0	siRNA24	6:3993463-3993870	1903	1.099
osa-b1.0r1-104076	Oryza sativa	1.0	siRNA24	6:3994742-3994994	2881	1.664
osa-b1.0r1-104077	Oryza sativa	1.0	siRNA24	6:3996649-3997540	3000	1.733
osa-b1.0r1-104078	Oryza sativa	1.0	siRNA24	6:3997598-3998314	4280	2.472
osa-b1.0r1-104079	Oryza sativa	1.0	siRNA24	6:3998759-3998943	1002	0.579
osa-b1.0r1-104080	Oryza sativa	1.0	siRNA24	6:3999433-3999970	7793	4.502
osa-b1.0r1-104081	Oryza sativa	1.0	siRNA24	6:4000057-4001308	16533	9.551
osa-b1.0r1-104082	Oryza sativa	1.0	siRNA24	6:4002228-4002395	945	0.546
osa-b1.0r1-104083	Oryza sativa	1.0	siRNA24	6:4003703-4004540	6045	3.492
osa-b1.0r1-104084	Oryza sativa	1.0	siRNA24	6:4005120-4005372	4075	2.354
osa-b1.0r1-104085	Oryza sativa	1.0	siRNA24	6:4005843-4007284	28873	16.679
osa-b1.0r1-104086	Oryza sativa	1.0	siRNA24	6:4022817-4023362	1562	0.902
osa-b1.0r1-104087	Oryza sativa	1.0	siRNA24	6:4024518-4024963	1052	0.608
osa-b1.0r1-104088	Oryza sativa	1.0	siRNA24	6:4026249-4026666	1134	0.655
osa-b1.0r1-104089	Oryza sativa	1.0	siRNA24	6:4026808-4027376	1424	0.823
osa-b1.0r1-104090	Oryza sativa	1.0	siRNA24	6:4030670-4031130	3083	1.781
osa-b1.0r1-104091	Oryza sativa	1.0	siRNA24	6:4032976-4033100	986	0.570
osa-b1.0r1-104092	Oryza sativa	1.0	siRNA24	6:4034689-4034765	886	0.512
osa-b1.0r1-104093	Oryza sativa	1.0	siRNA24	6:4037822-4038390	2917	1.685
osa-b1.0r1-104094	Oryza sativa	1.0	siRNA24	6:4038994-4039277	770	0.445
osa-b1.0r1-104095	Oryza sativa	1.0	siRNA24	6:4040207-4040601	8276	4.781
osa-b1.0r1-104096	Oryza sativa	1.0	siRNA24	6:4042972-4043394	2291	1.323
osa-b1.0r1-104097	Oryza sativa	1.0	siRNA24	6:4044283-4045373	4314	2.492
osa-b1.0r1-104098	Oryza sativa	1.0	siRNA24	6:4048378-4048810	15096	8.720
osa-b1.0r1-104099	Oryza sativa	1.0	siRNA24	6:4048996-4049850	11472	6.627
osa-b1.0r1-104100	Oryza sativa	1.0	siRNA24	6:4053290-4053812	6155	3.556
osa-b1.0r1-104101	Oryza sativa	1.0	siRNA24	6:4057714-4058195	1759	1.016
osa-b1.0r1-104102	Oryza sativa	1.0	siRNA24	6:4058314-4059455	8376	4.839
osa-b1.0r1-104103	Oryza sativa	1.0	siRNA24	6:4059817-4060482	1877	1.084
osa-b1.0r1-104104	Oryza sativa	1.0	siRNA24	6:4060956-4061349	5882	3.398
osa-b1.0r1-104105	Oryza sativa	1.0	siRNA24	6:4061612-4061928	1586	0.916
osa-b1.0r1-104106	Oryza sativa	1.0	siRNA24	6:4063829-4064133	3471	2.005
osa-b1.0r1-104107	Oryza sativa	1.0	siRNA24	6:4064340-4066731	11645	6.727
osa-b1.0r1-104108	Oryza sativa	1.0	OtherRNA	6:4081812-4081829	208	0.120
osa-b1.0r1-104109	Oryza sativa	1.0	siRNA24	6:4084279-4084602	822	0.475
osa-b1.0r1-104110	Oryza sativa	1.0	siRNA24	6:4085082-4085218	761	0.440
osa-b1.0r1-104111	Oryza sativa	1.0	siRNA24	6:4085805-4086054	330	0.191
osa-b1.0r1-104112	Oryza sativa	1.0	siRNA24	6:4086187-4086405	221	0.128
osa-b1.0r1-104113	Oryza sativa	1.0	siRNA24	6:4086723-4086842	500	0.289
osa-b1.0r1-104114	Oryza sativa	1.0	siRNA24	6:4087183-4087878	6560	3.789
osa-b1.0r1-104115	Oryza sativa	1.0	siRNA24	6:4092670-4093150	8477	4.897
osa-b1.0r1-104116	Oryza sativa	1.0	siRNA24	6:4102984-4103302	11606	6.704
osa-b1.0r1-104117	Oryza sativa	1.0	siRNA24	6:4104363-4104543	1571	0.908
osa-b1.0r1-104118	Oryza sativa	1.0	siRNA24	6:4104898-4105965	18746	10.829
osa-b1.0r1-104119	Oryza sativa	1.0	siRNA24	6:4119055-4119234	565	0.326
osa-b1.0r1-104120	Oryza sativa	1.0	OtherRNA	6:4119527-4119565	101	0.058
osa-b1.0r1-104121	Oryza sativa	1.0	siRNA24	6:4119758-4120046	827	0.478
osa-b1.0r1-104122	Oryza sativa	1.0	siRNA24	6:4120156-4120290	125	0.072
osa-b1.0r1-104123	Oryza sativa	1.0	siRNA24	6:4120519-4120702	660	0.381
osa-b1.0r1-104124	Oryza sativa	1.0	siRNA24	6:4121267-4122071	4609	2.662
osa-b1.0r1-104125	Oryza sativa	1.0	siRNA24	6:4122527-4123757	3841	2.219
osa-b1.0r1-104126	Oryza sativa	1.0	siRNA24	6:4124168-4124554	12092	6.985
osa-b1.0r1-104127	Oryza sativa	1.0	siRNA24	6:4125626-4126468	5683	3.283
osa-b1.0r1-104128	Oryza sativa	1.0	siRNA24	6:4127176-4127740	8229	4.754
osa-b1.0r1-104129	Oryza sativa	1.0	siRNA24	6:4128544-4128941	1439	0.831
osa-b1.0r1-104130	Oryza sativa	1.0	siRNA24	6:4129424-4130446	4482	2.589
osa-b1.0r1-104131	Oryza sativa	1.0	siRNA24	6:4130842-4131630	1758	1.016
osa-b1.0r1-104132	Oryza sativa	1.0	siRNA24	6:4132157-4132251	262	0.151
osa-b1.0r1-104133	Oryza sativa	1.0	siRNA24	6:4133147-4133696	2692	1.555
osa-b1.0r1-104134	Oryza sativa	1.0	siRNA24	6:4134279-4135106	17281	9.983
osa-b1.0r1-104135	Oryza sativa	1.0	siRNA22	6:4135244-4135268	875	0.505
osa-b1.0r1-104136	Oryza sativa	1.0	OtherRNA	6:4141562-4141597	117	0.068
osa-b1.0r1-104137	Oryza sativa	1.0	OtherRNA	6:4144568-4144939	8084	4.670
osa-b1.0r1-104138	Oryza sativa	1.0	siRNA24	6:4146698-4146992	6436	3.718
osa-b1.0r1-104139	Oryza sativa	1.0	siRNA24	6:4147249-4147690	10405	6.011
osa-b1.0r1-104140	Oryza sativa	1.0	siRNA24	6:4148475-4149057	4176	2.412
osa-b1.0r1-104141	Oryza sativa	1.0	siRNA24	6:4150426-4150807	2021	1.167
osa-b1.0r1-104142	Oryza sativa	1.0	siRNA24	6:4151247-4151684	9284	5.363
osa-b1.0r1-104143	Oryza sativa	1.0	OtherRNA	6:4152417-4152997	3836	2.216
osa-b1.0r1-104144	Oryza sativa	1.0	siRNA24	6:4153223-4153533	1182	0.683
osa-b1.0r1-104145	Oryza sativa	1.0	siRNA24	6:4154105-4154237	866	0.500
osa-b1.0r1-104146	Oryza sativa	1.0	siRNA24	6:4154345-4154906	3971	2.294
osa-b1.0r1-104147	Oryza sativa	1.0	siRNA24	6:4155346-4156156	4096	2.366
osa-b1.0r1-104148	Oryza sativa	1.0	siRNA24	6:4156234-4156407	300	0.173
osa-b1.0r1-104149	Oryza sativa	1.0	siRNA24	6:4159279-4159393	550	0.318
osa-b1.0r1-104150	Oryza sativa	1.0	siRNA24	6:4159661-4159680	57	0.033
osa-b1.0r1-104151	Oryza sativa	1.0	siRNA24	6:4159900-4161050	3578	2.067
osa-b1.0r1-104152	Oryza sativa	1.0	OtherRNA	6:4167094-4167129	426	0.246
osa-b1.0r1-104153	Oryza sativa	1.0	siRNA24	6:4184085-4184506	1913	1.105
osa-b1.0r1-104154	Oryza sativa	1.0	siRNA24	6:4184634-4185413	1129	0.652
osa-b1.0r1-104155	Oryza sativa	1.0	siRNA24	6:4185464-4186462	2412	1.393
osa-b1.0r1-104156	Oryza sativa	1.0	siRNA24	6:4186568-4186838	3262	1.884
osa-b1.0r1-104157	Oryza sativa	1.0	siRNA24	6:4186950-4187194	722	0.417
osa-b1.0r1-104158	Oryza sativa	1.0	siRNA24	6:4190828-4191431	1909	1.103
osa-b1.0r1-104159	Oryza sativa	1.0	siRNA24	6:4191539-4191658	738	0.426
osa-b1.0r1-104160	Oryza sativa	1.0	siRNA24	6:4194752-4195167	2729	1.576
osa-b1.0r1-104161	Oryza sativa	1.0	siRNA24	6:4195562-4196175	10125	5.849
osa-b1.0r1-104162	Oryza sativa	1.0	siRNA24	6:4196268-4196590	1474	0.851
osa-b1.0r1-104163	Oryza sativa	1.0	siRNA24	6:4197126-4197466	8510	4.916
osa-b1.0r1-104164	Oryza sativa	1.0	siRNA24	6:4198305-4198422	724	0.418
osa-b1.0r1-104165	Oryza sativa	1.0	OtherRNA	6:4198802-4199441	13766	7.952
osa-b1.0r1-104166	Oryza sativa	1.0	siRNA24	6:4203321-4203734	1933	1.117
osa-b1.0r1-104167	Oryza sativa	1.0	siRNA24	6:4207229-4207759	17968	10.379
osa-b1.0r1-104168	Oryza sativa	1.0	siRNA24	6:4208385-4208968	2310	1.334
osa-b1.0r1-104169	Oryza sativa	1.0	siRNA24	6:4210684-4210955	4662	2.693
osa-b1.0r1-104170	Oryza sativa	1.0	siRNA24	6:4211751-4212053	11352	6.558
osa-b1.0r1-104171	Oryza sativa	1.0	OtherRNA	6:4213274-4213701	1222	0.706
osa-b1.0r1-104172	Oryza sativa	1.0	OtherRNA	6:4214060-4214462	973	0.562
osa-b1.0r1-104173	Oryza sativa	1.0	siRNA24	6:4218884-4219362	1551	0.896
osa-b1.0r1-104174	Oryza sativa	1.0	siRNA24	6:4219414-4220254	2113	1.221
osa-b1.0r1-104175	Oryza sativa	1.0	siRNA24	6:4220412-4220528	536	0.310
osa-b1.0r1-104176	Oryza sativa	1.0	siRNA24	6:4223077-4223303	765	0.442
osa-b1.0r1-104177	Oryza sativa	1.0	siRNA24	6:4228161-4228612	2318	1.339
osa-b1.0r1-104178	Oryza sativa	1.0	siRNA24	6:4233552-4234803	36608	21.147
osa-b1.0r1-104179	Oryza sativa	1.0	siRNA24	6:4235396-4235820	2192	1.266
osa-b1.0r1-104180	Oryza sativa	1.0	siRNA24	6:4236429-4236595	1920	1.109
osa-b1.0r1-104181	Oryza sativa	1.0	siRNA24	6:4237434-4237724	2157	1.246
osa-b1.0r1-104182	Oryza sativa	1.0	siRNA24	6:4239446-4239616	1010	0.583
osa-b1.0r1-104183	Oryza sativa	1.0	siRNA24	6:4239759-4240065	912	0.527
osa-b1.0r1-104184	Oryza sativa	1.0	siRNA24	6:4240450-4241101	8906	5.145
osa-b1.0r1-104185	Oryza sativa	1.0	siRNA24	6:4242577-4243298	3145	1.817
osa-b1.0r1-104186	Oryza sativa	1.0	siRNA24	6:4245283-4245999	5081	2.935
osa-b1.0r1-104187	Oryza sativa	1.0	siRNA24	6:4247485-4248659	4970	2.871
osa-b1.0r1-104188	Oryza sativa	1.0	OtherRNA	6:4264414-4264849	673	0.389
osa-b1.0r1-104189	Oryza sativa	1.0	OtherRNA	6:4264999-4265165	487	0.281
osa-b1.0r1-104190	Oryza sativa	1.0	siRNA24	6:4268583-4268934	1424	0.823
osa-b1.0r1-104191	Oryza sativa	1.0	siRNA24	6:4269033-4269057	346	0.200
osa-b1.0r1-104192	Oryza sativa	1.0	siRNA21	6:4269370-4269534	246	0.142
osa-b1.0r1-104193	Oryza sativa	1.0	siRNA21	6:4269748-4269818	72	0.042
osa-b1.0r1-104194	Oryza sativa	1.0	siRNA21	6:4270285-4270425	251	0.145
osa-b1.0r1-104195	Oryza sativa	1.0	siRNA24	6:4270690-4271343	4074	2.353
osa-b1.0r1-104196	Oryza sativa	1.0	siRNA24	6:4271424-4272464	5069	2.928
osa-b1.0r1-104197	Oryza sativa	1.0	siRNA24	6:4273107-4273418	1377	0.795
osa-b1.0r1-104198	Oryza sativa	1.0	siRNA24	6:4273535-4273814	3538	2.044
osa-b1.0r1-104199	Oryza sativa	1.0	siRNA24	6:4274218-4274508	2124	1.227
osa-b1.0r1-104200	Oryza sativa	1.0	siRNA24	6:4274894-4275372	4539	2.622
osa-b1.0r1-104201	Oryza sativa	1.0	siRNA24	6:4277857-4278652	2869	1.657
osa-b1.0r1-104202	Oryza sativa	1.0	siRNA24	6:4280027-4280218	2262	1.307
osa-b1.0r1-104203	Oryza sativa	1.0	siRNA24	6:4281007-4281243	772	0.446
osa-b1.0r1-104204	Oryza sativa	1.0	siRNA24	6:4281544-4282801	8879	5.129
osa-b1.0r1-104205	Oryza sativa	1.0	siRNA24	6:4283020-4283572	7094	4.098
osa-b1.0r1-104206	Oryza sativa	1.0	siRNA24	6:4283920-4284337	1822	1.053
osa-b1.0r1-104207	Oryza sativa	1.0	siRNA24	6:4284757-4285397	3403	1.966
osa-b1.0r1-104208	Oryza sativa	1.0	siRNA24	6:4287605-4288039	22682	13.103
osa-b1.0r1-104209	Oryza sativa	1.0	siRNA24	6:4295386-4295515	893	0.516
osa-b1.0r1-104210	Oryza sativa	1.0	siRNA24	6:4295675-4295859	1069	0.618
osa-b1.0r1-104211	Oryza sativa	1.0	OtherRNA	6:4296594-4296642	385	0.222
osa-b1.0r1-104212	Oryza sativa	1.0	siRNA24	6:4297364-4297841	890	0.514
osa-b1.0r1-104213	Oryza sativa	1.0	siRNA24	6:4297908-4298628	3391	1.959
osa-b1.0r1-104214	Oryza sativa	1.0	siRNA24	6:4299026-4299600	1530	0.884
osa-b1.0r1-104215	Oryza sativa	1.0	siRNA24	6:4300274-4301317	3661	2.115
osa-b1.0r1-104216	Oryza sativa	1.0	siRNA24	6:4303743-4304488	3098	1.790
osa-b1.0r1-104217	Oryza sativa	1.0	siRNA24	6:4305859-4306443	1604	0.927
osa-b1.0r1-104218	Oryza sativa	1.0	siRNA24	6:4308009-4308368	3506	2.025
osa-b1.0r1-104219	Oryza sativa	1.0	siRNA24	6:4308499-4308776	1921	1.110
osa-b1.0r1-104220	Oryza sativa	1.0	siRNA24	6:4308934-4309011	710	0.410
osa-b1.0r1-104221	Oryza sativa	1.0	siRNA24	6:4309099-4309190	272	0.157
osa-b1.0r1-104222	Oryza sativa	1.0	siRNA24	6:4312073-4312627	1574	0.909
osa-b1.0r1-104223	Oryza sativa	1.0	siRNA24	6:4319488-4319698	1176	0.679
osa-b1.0r1-104224	Oryza sativa	1.0	siRNA24	6:4320043-4320620	6168	3.563
osa-b1.0r1-104225	Oryza sativa	1.0	siRNA24	6:4320766-4321430	5826	3.365
osa-b1.0r1-104226	Oryza sativa	1.0	OtherRNA	6:4321765-4321927	101	0.058
osa-b1.0r1-104227	Oryza sativa	1.0	OtherRNA	6:4323468-4323535	521	0.301
osa-b1.0r1-104228	Oryza sativa	1.0	siRNA24	6:4325175-4325504	1834	1.059
osa-b1.0r1-104229	Oryza sativa	1.0	siRNA24	6:4329362-4329809	12170	7.030
osa-b1.0r1-104230	Oryza sativa	1.0	siRNA24	6:4330166-4330374	1041	0.601
osa-b1.0r1-104231	Oryza sativa	1.0	OtherRNA	6:4331698-4331717	440	0.254
osa-b1.0r1-104232	Oryza sativa	1.0	OtherRNA	6:4332634-4332651	534	0.308
osa-b1.0r1-104233	Oryza sativa	1.0	siRNA24	6:4335938-4336971	7885	4.555
osa-b1.0r1-104234	Oryza sativa	1.0	siRNA24	6:4343561-4344107	4003	2.312
osa-b1.0r1-104235	Oryza sativa	1.0	siRNA24	6:4344479-4345152	3081	1.780
osa-b1.0r1-104236	Oryza sativa	1.0	OtherRNA	6:4348422-4348514	356	0.206
osa-b1.0r1-104237	Oryza sativa	1.0	siRNA24	6:4351480-4351650	1509	0.872
osa-b1.0r1-104238	Oryza sativa	1.0	siRNA24	6:4353309-4354959	17521	10.121
osa-b1.0r1-104239	Oryza sativa	1.0	siRNA24	6:4355136-4356116	9382	5.420
osa-b1.0r1-104240	Oryza sativa	1.0	siRNA24	6:4358295-4360380	9337	5.394
osa-b1.0r1-104241	Oryza sativa	1.0	siRNA24	6:4360825-4361801	2125	1.228
osa-b1.0r1-104242	Oryza sativa	1.0	siRNA24	6:4362021-4362312	741	0.428
osa-b1.0r1-104243	Oryza sativa	1.0	OtherRNA	6:4375769-4375835	524	0.303
osa-b1.0r1-104244	Oryza sativa	1.0	siRNA24	6:4376713-4378449	11512	6.650
osa-b1.0r1-104245	Oryza sativa	1.0	siRNA24	6:4378686-4378817	397	0.229
osa-b1.0r1-104246	Oryza sativa	1.0	siRNA24	6:4384189-4384579	974	0.563
osa-b1.0r1-104247	Oryza sativa	1.0	siRNA24	6:4384614-4385530	2589	1.496
osa-b1.0r1-104248	Oryza sativa	1.0	siRNA24	6:4386379-4387120	2184	1.262
osa-b1.0r1-104249	Oryza sativa	1.0	siRNA24	6:4392156-4393278	6535	3.775
osa-b1.0r1-104250	Oryza sativa	1.0	siRNA24	6:4401259-4401459	2436	1.407
osa-b1.0r1-104251	Oryza sativa	1.0	siRNA24	6:4402353-4402696	8724	5.040
osa-b1.0r1-104252	Oryza sativa	1.0	siRNA24	6:4404508-4405043	9694	5.600
osa-b1.0r1-104253	Oryza sativa	1.0	siRNA24	6:4406275-4406937	15020	8.677
osa-b1.0r1-104254	Oryza sativa	1.0	siRNA24	6:4407996-4409456	6049	3.494
osa-b1.0r1-104255	Oryza sativa	1.0	siRNA24	6:4409663-4409990	2511	1.451
osa-b1.0r1-104256	Oryza sativa	1.0	siRNA24	6:4414132-4414392	1635	0.944
osa-b1.0r1-104257	Oryza sativa	1.0	siRNA24	6:4414651-4415418	2826	1.632
osa-b1.0r1-104258	Oryza sativa	1.0	siRNA24	6:4416866-4417568	1399	0.808
osa-b1.0r1-104259	Oryza sativa	1.0	siRNA24	6:4417820-4418784	6751	3.900
osa-b1.0r1-104260	Oryza sativa	1.0	siRNA24	6:4421050-4422540	13039	7.532
osa-b1.0r1-104261	Oryza sativa	1.0	siRNA24	6:4423763-4424219	5211	3.010
osa-b1.0r1-104262	Oryza sativa	1.0	siRNA24	6:4424773-4425150	4752	2.745
osa-b1.0r1-104263	Oryza sativa	1.0	siRNA24	6:4425656-4426403	10019	5.788
osa-b1.0r1-104264	Oryza sativa	1.0	siRNA24	6:4426600-4426705	559	0.323
osa-b1.0r1-104265	Oryza sativa	1.0	siRNA24	6:4426862-4427106	1051	0.607
osa-b1.0r1-104266	Oryza sativa	1.0	siRNA24	6:4432958-4433155	1802	1.041
osa-b1.0r1-104267	Oryza sativa	1.0	siRNA24	6:4433595-4433821	567	0.328
osa-b1.0r1-104268	Oryza sativa	1.0	siRNA24	6:4434942-4435128	453	0.262
osa-b1.0r1-104269	Oryza sativa	1.0	siRNA24	6:4436689-4437006	7107	4.105
osa-b1.0r1-104270	Oryza sativa	1.0	OtherRNA	6:4439625-4439644	92	0.053
osa-b1.0r1-104271	Oryza sativa	1.0	siRNA24	6:4448863-4449558	1901	1.098
osa-b1.0r1-104272	Oryza sativa	1.0	siRNA24	6:4449898-4450005	457	0.264
osa-b1.0r1-104273	Oryza sativa	1.0	siRNA24	6:4450952-4451742	12088	6.983
osa-b1.0r1-104274	Oryza sativa	1.0	siRNA24	6:4452020-4453688	4042	2.335
osa-b1.0r1-104275	Oryza sativa	1.0	siRNA24	6:4454031-4455392	4319	2.495
osa-b1.0r1-104276	Oryza sativa	1.0	siRNA24	6:4455692-4456306	1944	1.123
osa-b1.0r1-104277	Oryza sativa	1.0	siRNA24	6:4456954-4457436	7718	4.458
osa-b1.0r1-104278	Oryza sativa	1.0	siRNA24	6:4457523-4457974	6477	3.742
osa-b1.0r1-104279	Oryza sativa	1.0	siRNA24	6:4458469-4458765	1149	0.664
osa-b1.0r1-104280	Oryza sativa	1.0	siRNA24	6:4460411-4460671	904	0.522
osa-b1.0r1-104281	Oryza sativa	1.0	siRNA24	6:4460852-4461116	655	0.378
osa-b1.0r1-104282	Oryza sativa	1.0	siRNA24	6:4461300-4461902	4971	2.872
osa-b1.0r1-104283	Oryza sativa	1.0	siRNA24	6:4464998-4465025	175	0.101
osa-b1.0r1-104284	Oryza sativa	1.0	siRNA24	6:4476091-4476391	1448	0.836
osa-b1.0r1-104285	Oryza sativa	1.0	siRNA24	6:4476753-4477362	5696	3.290
osa-b1.0r1-104286	Oryza sativa	1.0	siRNA24	6:4477549-4477667	1017	0.587
osa-b1.0r1-104287	Oryza sativa	1.0	OtherRNA	6:4477824-4477839	143	0.083
osa-b1.0r1-104288	Oryza sativa	1.0	siRNA24	6:4479031-4479561	12665	7.316
osa-b1.0r1-104289	Oryza sativa	1.0	siRNA24	6:4482574-4482894	937	0.541
osa-b1.0r1-104290	Oryza sativa	1.0	siRNA24	6:4485047-4486327	22293	12.878
osa-b1.0r1-104291	Oryza sativa	1.0	siRNA24	6:4487002-4487429	5622	3.248
osa-b1.0r1-104292	Oryza sativa	1.0	siRNA24	6:4493907-4495047	14000	8.087
osa-b1.0r1-104293	Oryza sativa	1.0	siRNA24	6:4496178-4497410	9804	5.663
osa-b1.0r1-104294	Oryza sativa	1.0	siRNA24	6:4498174-4498678	2368	1.368
osa-b1.0r1-104295	Oryza sativa	1.0	siRNA24	6:4499438-4499674	1901	1.098
osa-b1.0r1-104296	Oryza sativa	1.0	siRNA24	6:4500248-4500370	494	0.285
osa-b1.0r1-104297	Oryza sativa	1.0	siRNA24	6:4503435-4503568	434	0.251
osa-b1.0r1-104298	Oryza sativa	1.0	siRNA24	6:4517798-4518013	972	0.561
osa-b1.0r1-104299	Oryza sativa	1.0	siRNA24	6:4518188-4518524	3716	2.147
osa-b1.0r1-104300	Oryza sativa	1.0	siRNA24	6:4518838-4519214	891	0.515
osa-b1.0r1-104301	Oryza sativa	1.0	siRNA24	6:4521566-4521592	186	0.107
osa-b1.0r1-104302	Oryza sativa	1.0	siRNA24	6:4523173-4523348	342	0.198
osa-b1.0r1-104303	Oryza sativa	1.0	siRNA24	6:4524402-4524688	3895	2.250
osa-b1.0r1-104304	Oryza sativa	1.0	siRNA24	6:4526862-4527811	3297	1.905
osa-b1.0r1-104305	Oryza sativa	1.0	siRNA24	6:4527936-4528347	929	0.537
osa-b1.0r1-104306	Oryza sativa	1.0	siRNA24	6:4532691-4533158	2910	1.681
osa-b1.0r1-104307	Oryza sativa	1.0	siRNA24	6:4533629-4534153	1597	0.923
osa-b1.0r1-104308	Oryza sativa	1.0	siRNA24	6:4535280-4535423	265	0.153
osa-b1.0r1-104309	Oryza sativa	1.0	siRNA24	6:4536591-4537542	1629	0.941
osa-b1.0r1-104310	Oryza sativa	1.0	siRNA24	6:4540849-4540952	727	0.420
osa-b1.0r1-104311	Oryza sativa	1.0	siRNA24	6:4542623-4542944	399	0.230
osa-b1.0r1-104312	Oryza sativa	1.0	siRNA24	6:4543566-4543683	150	0.087
osa-b1.0r1-104313	Oryza sativa	1.0	siRNA24	6:4550760-4550923	500	0.289
osa-b1.0r1-104314	Oryza sativa	1.0	siRNA24	6:4551619-4551770	512	0.296
osa-b1.0r1-104315	Oryza sativa	1.0	siRNA24	6:4551896-4552885	6377	3.684
osa-b1.0r1-104316	Oryza sativa	1.0	siRNA24	6:4553102-4553280	850	0.491
osa-b1.0r1-104317	Oryza sativa	1.0	siRNA24	6:4562653-4563449	2628	1.518
osa-b1.0r1-104318	Oryza sativa	1.0	siRNA24	6:4564006-4564375	2643	1.527
osa-b1.0r1-104319	Oryza sativa	1.0	siRNA24	6:4566702-4567082	2414	1.394
osa-b1.0r1-104320	Oryza sativa	1.0	siRNA24	6:4567622-4568488	10585	6.115
osa-b1.0r1-104321	Oryza sativa	1.0	siRNA24	6:4568706-4568967	619	0.358
osa-b1.0r1-104322	Oryza sativa	1.0	siRNA24	6:4569314-4569488	187	0.108
osa-b1.0r1-104323	Oryza sativa	1.0	siRNA24	6:4569582-4570148	1216	0.702
osa-b1.0r1-104324	Oryza sativa	1.0	siRNA24	6:4574855-4575425	9803	5.663
osa-b1.0r1-104325	Oryza sativa	1.0	siRNA24	6:4576412-4576581	1084	0.626
osa-b1.0r1-104326	Oryza sativa	1.0	siRNA24	6:4576786-4577301	24743	14.293
osa-b1.0r1-104327	Oryza sativa	1.0	siRNA24	6:4578013-4581760	9190	5.309
osa-b1.0r1-104328	Oryza sativa	1.0	siRNA24	6:4582160-4582265	210	0.121
osa-b1.0r1-104329	Oryza sativa	1.0	siRNA24	6:4584193-4585907	6163	3.560
osa-b1.0r1-104330	Oryza sativa	1.0	siRNA24	6:4586367-4586740	1151	0.665
osa-b1.0r1-104331	Oryza sativa	1.0	siRNA24	6:4591681-4592923	15434	8.916
osa-b1.0r1-104332	Oryza sativa	1.0	siRNA24	6:4600476-4601013	4408	2.546
osa-b1.0r1-104333	Oryza sativa	1.0	siRNA24	6:4601637-4602049	938	0.542
osa-b1.0r1-104334	Oryza sativa	1.0	siRNA24	6:4602756-4603464	2247	1.298
osa-b1.0r1-104335	Oryza sativa	1.0	siRNA24	6:4604818-4605195	1310	0.757
osa-b1.0r1-104336	Oryza sativa	1.0	siRNA24	6:4605301-4605767	1507	0.871
osa-b1.0r1-104338	Oryza sativa	1.0	siRNA24	6:4606010-4606745	1069	0.618
osa-b1.0r1-104339	Oryza sativa	1.0	siRNA24	6:4607437-4608199	1832	1.058
osa-b1.0r1-104340	Oryza sativa	1.0	siRNA24	6:4609028-4609234	409	0.236
osa-b1.0r1-104342	Oryza sativa	1.0	OtherRNA	6:4610854-4610971	24073	13.906
osa-b1.0r1-104343	Oryza sativa	1.0	siRNA24	6:4616340-4616531	703	0.406
osa-b1.0r1-104344	Oryza sativa	1.0	siRNA24	6:4618521-4618808	1326	0.766
osa-b1.0r1-104345	Oryza sativa	1.0	siRNA24	6:4619272-4619900	3041	1.757
osa-b1.0r1-104346	Oryza sativa	1.0	siRNA24	6:4620464-4620590	1100	0.635
osa-b1.0r1-104347	Oryza sativa	1.0	siRNA24	6:4621060-4621143	385	0.222
osa-b1.0r1-104348	Oryza sativa	1.0	siRNA24	6:4622093-4622211	374	0.216
osa-b1.0r1-104349	Oryza sativa	1.0	siRNA24	6:4622340-4622366	467	0.270
osa-b1.0r1-104350	Oryza sativa	1.0	siRNA24	6:4623476-4623579	586	0.339
osa-b1.0r1-104351	Oryza sativa	1.0	siRNA24	6:4623753-4624001	2864	1.654
osa-b1.0r1-104352	Oryza sativa	1.0	siRNA24	6:4626068-4627885	3139	1.813
osa-b1.0r1-104353	Oryza sativa	1.0	siRNA24	6:4628629-4628856	898	0.519
osa-b1.0r1-104354	Oryza sativa	1.0	siRNA24	6:4629213-4629606	664	0.384
osa-b1.0r1-104355	Oryza sativa	1.0	siRNA21	6:4631208-4631651	557	0.322
osa-b1.0r1-104356	Oryza sativa	1.0	siRNA21	6:4631732-4635163	18154	10.487
osa-b1.0r1-104357	Oryza sativa	1.0	siRNA24	6:4636070-4636413	8516	4.919
osa-b1.0r1-104358	Oryza sativa	1.0	siRNA24	6:4637634-4638325	3806	2.199
osa-b1.0r1-104359	Oryza sativa	1.0	siRNA24	6:4638656-4638955	1423	0.822
osa-b1.0r1-104360	Oryza sativa	1.0	siRNA24	6:4639488-4639863	1256	0.726
osa-b1.0r1-104361	Oryza sativa	1.0	siRNA24	6:4639909-4640644	4899	2.830
osa-b1.0r1-104362	Oryza sativa	1.0	siRNA24	6:4641256-4641589	2750	1.589
osa-b1.0r1-104363	Oryza sativa	1.0	siRNA24	6:4644745-4646921	6732	3.889
osa-b1.0r1-104364	Oryza sativa	1.0	siRNA24	6:4647077-4647876	13020	7.521
osa-b1.0r1-104365	Oryza sativa	1.0	siRNA24	6:4649318-4650204	4123	2.382
osa-b1.0r1-104366	Oryza sativa	1.0	siRNA24	6:4651019-4651549	1362	0.787
osa-b1.0r1-104367	Oryza sativa	1.0	siRNA24	6:4653902-4654093	1633	0.943
osa-b1.0r1-104368	Oryza sativa	1.0	siRNA24	6:4656779-4656952	1669	0.964
osa-b1.0r1-104369	Oryza sativa	1.0	siRNA24	6:4657744-4657976	1031	0.596
osa-b1.0r1-104370	Oryza sativa	1.0	siRNA24	6:4659054-4659228	572	0.330
osa-b1.0r1-104371	Oryza sativa	1.0	siRNA24	6:4663873-4664255	2573	1.486
osa-b1.0r1-104372	Oryza sativa	1.0	siRNA24	6:4671269-4672774	26833	15.500
osa-b1.0r1-104373	Oryza sativa	1.0	siRNA24	6:4673922-4674020	466	0.269
osa-b1.0r1-104374	Oryza sativa	1.0	siRNA24	6:4674222-4674482	2700	1.560
osa-b1.0r1-104375	Oryza sativa	1.0	siRNA24	6:4675677-4677365	4695	2.712
osa-b1.0r1-104376	Oryza sativa	1.0	siRNA24	6:4677651-4678152	26693	15.420
osa-b1.0r1-104377	Oryza sativa	1.0	siRNA24	6:4678393-4678713	1337	0.772
osa-b1.0r1-104378	Oryza sativa	1.0	siRNA24	6:4682645-4683572	12440	7.186
osa-b1.0r1-104379	Oryza sativa	1.0	siRNA24	6:4683746-4684449	3406	1.968
osa-b1.0r1-104380	Oryza sativa	1.0	siRNA24	6:4686252-4686425	2291	1.323
osa-b1.0r1-104381	Oryza sativa	1.0	siRNA24	6:4688451-4688766	1145	0.661
osa-b1.0r1-104382	Oryza sativa	1.0	OtherRNA	6:4691703-4691789	946	0.546
osa-b1.0r1-104383	Oryza sativa	1.0	OtherRNA	6:4694335-4694366	219	0.127
osa-b1.0r1-104384	Oryza sativa	1.0	siRNA24	6:4697999-4698652	1724	0.996
osa-b1.0r1-104385	Oryza sativa	1.0	siRNA24	6:4699401-4699967	4254	2.457
osa-b1.0r1-104386	Oryza sativa	1.0	siRNA24	6:4705820-4706486	9183	5.305
osa-b1.0r1-104387	Oryza sativa	1.0	siRNA24	6:4707121-4707623	1542	0.891
osa-b1.0r1-104388	Oryza sativa	1.0	siRNA24	6:4708310-4708527	1030	0.595
osa-b1.0r1-104389	Oryza sativa	1.0	siRNA24	6:4709065-4709556	8856	5.116
osa-b1.0r1-104390	Oryza sativa	1.0	siRNA24	6:4715607-4716347	7862	4.542
osa-b1.0r1-104391	Oryza sativa	1.0	siRNA24	6:4716964-4717435	7452	4.305
osa-b1.0r1-104392	Oryza sativa	1.0	siRNA24	6:4717472-4717679	1155	0.667
osa-b1.0r1-104393	Oryza sativa	1.0	siRNA24	6:4718045-4718447	16995	9.817
osa-b1.0r1-104394	Oryza sativa	1.0	siRNA24	6:4718903-4719228	512	0.296
osa-b1.0r1-104395	Oryza sativa	1.0	siRNA24	6:4721863-4722417	3084	1.782
osa-b1.0r1-104396	Oryza sativa	1.0	siRNA24	6:4722904-4724044	4490	2.594
osa-b1.0r1-104397	Oryza sativa	1.0	siRNA24	6:4724636-4724668	336	0.194
osa-b1.0r1-104398	Oryza sativa	1.0	siRNA24	6:4725260-4726178	5570	3.218
osa-b1.0r1-104399	Oryza sativa	1.0	siRNA24	6:4726609-4727058	14711	8.498
osa-b1.0r1-104400	Oryza sativa	1.0	siRNA24	6:4727183-4727505	11960	6.909
osa-b1.0r1-104401	Oryza sativa	1.0	siRNA24	6:4727763-4729068	3979	2.299
osa-b1.0r1-104402	Oryza sativa	1.0	siRNA24	6:4730220-4730588	3931	2.271
osa-b1.0r1-104403	Oryza sativa	1.0	siRNA24	6:4730939-4731224	2848	1.645
osa-b1.0r1-104404	Oryza sativa	1.0	OtherRNA	6:4732473-4733811	3773	2.180
osa-b1.0r1-104405	Oryza sativa	1.0	siRNA21	6:4734295-4738431	33513	19.359
osa-b1.0r1-104406	Oryza sativa	1.0	siRNA24	6:4738536-4739080	483	0.279
osa-b1.0r1-104407	Oryza sativa	1.0	siRNA21	6:4739190-4741321	20105	11.614
osa-b1.0r1-104408	Oryza sativa	1.0	siRNA21	6:4741441-4743036	16001	9.243
osa-b1.0r1-104409	Oryza sativa	1.0	siRNA21	6:4743526-4745456	12688	7.329
osa-b1.0r1-104410	Oryza sativa	1.0	siRNA24	6:4745633-4746142	1635	0.944
osa-b1.0r1-104411	Oryza sativa	1.0	siRNA21	6:4746501-4748298	20985	12.122
osa-b1.0r1-104412	Oryza sativa	1.0	siRNA24	6:4748797-4749295	2243	1.296
osa-b1.0r1-104413	Oryza sativa	1.0	siRNA24	6:4750472-4750687	1250	0.722
osa-b1.0r1-104414	Oryza sativa	1.0	OtherRNA	6:4752039-4752057	3715	2.146
osa-b1.0r1-104415	Oryza sativa	1.0	siRNA24	6:4753174-4753291	633	0.366
osa-b1.0r1-104416	Oryza sativa	1.0	siRNA24	6:4753581-4755382	17663	10.203
osa-b1.0r1-104417	Oryza sativa	1.0	siRNA24	6:4755460-4755623	472	0.273
osa-b1.0r1-104418	Oryza sativa	1.0	siRNA24	6:4755857-4756336	5802	3.352
osa-b1.0r1-104419	Oryza sativa	1.0	siRNA24	6:4757138-4757743	27909	16.122
osa-b1.0r1-104420	Oryza sativa	1.0	siRNA21	6:4758555-4760842	12869	7.434
osa-b1.0r1-104421	Oryza sativa	1.0	siRNA24	6:4760877-4760948	38	0.022
osa-b1.0r1-104422	Oryza sativa	1.0	siRNA24	6:4761043-4761796	3769	2.177
osa-b1.0r1-104423	Oryza sativa	1.0	siRNA21	6:4764360-4765087	11688	6.752
osa-b1.0r1-104424	Oryza sativa	1.0	siRNA21	6:4766153-4766801	25262	14.593
osa-b1.0r1-104425	Oryza sativa	1.0	siRNA21	6:4767919-4769963	11858	6.850
osa-b1.0r1-104426	Oryza sativa	1.0	siRNA24	6:4770205-4770655	2224	1.285
osa-b1.0r1-104427	Oryza sativa	1.0	siRNA21	6:4771293-4773030	28086	16.224
osa-b1.0r1-104428	Oryza sativa	1.0	siRNA24	6:4773087-4773716	1036	0.598
osa-b1.0r1-104429	Oryza sativa	1.0	siRNA24	6:4773963-4774757	4250	2.455
osa-b1.0r1-104430	Oryza sativa	1.0	siRNA21	6:4775166-4776120	10568	6.105
osa-b1.0r1-104431	Oryza sativa	1.0	siRNA24	6:4776173-4776501	959	0.554
osa-b1.0r1-104432	Oryza sativa	1.0	siRNA21	6:4777010-4777967	17461	10.087
osa-b1.0r1-104433	Oryza sativa	1.0	siRNA21	6:4786164-4787281	5014	2.896
osa-b1.0r1-104434	Oryza sativa	1.0	siRNA21	6:4787509-4788440	7181	4.148
osa-b1.0r1-104435	Oryza sativa	1.0	siRNA21	6:4788993-4789809	12057	6.965
osa-b1.0r1-104436	Oryza sativa	1.0	siRNA21	6:4789937-4790895	6842	3.952
osa-b1.0r1-104437	Oryza sativa	1.0	siRNA24	6:4791396-4792293	3332	1.925
osa-b1.0r1-104438	Oryza sativa	1.0	siRNA24	6:4792796-4793447	2087	1.206
osa-b1.0r1-104439	Oryza sativa	1.0	siRNA21	6:4793969-4794031	1193	0.689
osa-b1.0r1-104440	Oryza sativa	1.0	siRNA24	6:4794328-4794491	538	0.311
osa-b1.0r1-104441	Oryza sativa	1.0	siRNA21	6:4794578-4794602	96	0.055
osa-b1.0r1-104442	Oryza sativa	1.0	siRNA24	6:4794842-4795638	5848	3.378
osa-b1.0r1-104443	Oryza sativa	1.0	siRNA21	6:4795738-4796318	2330	1.346
osa-b1.0r1-104444	Oryza sativa	1.0	OtherRNA	6:4796634-4796930	559	0.323
osa-b1.0r1-104445	Oryza sativa	1.0	OtherRNA	6:4797038-4797194	1244	0.719
osa-b1.0r1-104446	Oryza sativa	1.0	OtherRNA	6:4797286-4797535	1028	0.594
osa-b1.0r1-104447	Oryza sativa	1.0	OtherRNA	6:4797664-4797986	1571	0.908
osa-b1.0r1-104448	Oryza sativa	1.0	OtherRNA	6:4798320-4798555	1271	0.734
osa-b1.0r1-104449	Oryza sativa	1.0	OtherRNA	6:4798640-4798823	561	0.324
osa-b1.0r1-104450	Oryza sativa	1.0	OtherRNA	6:4798934-4799003	171	0.099
osa-b1.0r1-104451	Oryza sativa	1.0	OtherRNA	6:4799048-4799455	1402	0.810
osa-b1.0r1-104452	Oryza sativa	1.0	OtherRNA	6:4799525-4799755	848	0.490
osa-b1.0r1-104453	Oryza sativa	1.0	OtherRNA	6:4799843-4799988	628	0.363
osa-b1.0r1-104454	Oryza sativa	1.0	OtherRNA	6:4800114-4800521	1606	0.928
osa-b1.0r1-104455	Oryza sativa	1.0	OtherRNA	6:4800628-4800695	327	0.189
osa-b1.0r1-104456	Oryza sativa	1.0	OtherRNA	6:4802517-4802532	550	0.318
osa-b1.0r1-104457	Oryza sativa	1.0	siRNA24	6:4802665-4803035	8116	4.688
osa-b1.0r1-104458	Oryza sativa	1.0	siRNA24	6:4808101-4808377	1736	1.003
osa-b1.0r1-104459	Oryza sativa	1.0	siRNA24	6:4808995-4809208	2552	1.474
osa-b1.0r1-104460	Oryza sativa	1.0	siRNA24	6:4809643-4810300	1456	0.841
osa-b1.0r1-104461	Oryza sativa	1.0	siRNA24	6:4810418-4810593	560	0.323
osa-b1.0r1-104462	Oryza sativa	1.0	siRNA24	6:4811997-4812259	391	0.226
osa-b1.0r1-104463	Oryza sativa	1.0	siRNA24	6:4813325-4813464	370	0.214
osa-b1.0r1-104464	Oryza sativa	1.0	siRNA24	6:4817715-4818301	2131	1.231
osa-b1.0r1-104465	Oryza sativa	1.0	siRNA24	6:4818365-4818783	782	0.452
osa-b1.0r1-104466	Oryza sativa	1.0	siRNA24	6:4818830-4819422	597	0.345
osa-b1.0r1-104467	Oryza sativa	1.0	siRNA24	6:4819941-4820116	1608	0.929
osa-b1.0r1-104468	Oryza sativa	1.0	siRNA24	6:4827900-4828041	196	0.113
osa-b1.0r1-104469	Oryza sativa	1.0	siRNA24	6:4829543-4829764	502	0.290
osa-b1.0r1-104470	Oryza sativa	1.0	siRNA24	6:4830550-4830925	1167	0.674
osa-b1.0r1-104471	Oryza sativa	1.0	siRNA24	6:4831258-4831636	1733	1.001
osa-b1.0r1-104472	Oryza sativa	1.0	siRNA24	6:4834825-4835877	3241	1.872
osa-b1.0r1-104473	Oryza sativa	1.0	siRNA24	6:4836525-4837694	4318	2.494
osa-b1.0r1-104474	Oryza sativa	1.0	siRNA24	6:4838263-4838926	8362	4.830
osa-b1.0r1-104475	Oryza sativa	1.0	siRNA24	6:4840177-4841311	3644	2.105
osa-b1.0r1-104476	Oryza sativa	1.0	siRNA24	6:4841430-4841446	187	0.108
osa-b1.0r1-104477	Oryza sativa	1.0	OtherRNA	6:4851302-4851465	486	0.281
osa-b1.0r1-104478	Oryza sativa	1.0	siRNA24	6:4855923-4856032	739	0.427
osa-b1.0r1-104479	Oryza sativa	1.0	siRNA24	6:4856728-4857268	3598	2.078
osa-b1.0r1-104480	Oryza sativa	1.0	siRNA24	6:4858054-4858910	3583	2.070
osa-b1.0r1-104481	Oryza sativa	1.0	siRNA24	6:4860135-4860453	656	0.379
osa-b1.0r1-104482	Oryza sativa	1.0	siRNA24	6:4861415-4861640	800	0.462
osa-b1.0r1-104483	Oryza sativa	1.0	siRNA24	6:4861720-4861997	1595	0.921
osa-b1.0r1-104484	Oryza sativa	1.0	siRNA24	6:4863099-4863537	10332	5.968
osa-b1.0r1-104485	Oryza sativa	1.0	siRNA24	6:4864811-4865278	10473	6.050
osa-b1.0r1-104486	Oryza sativa	1.0	siRNA24	6:4865758-4866283	1510	0.872
osa-b1.0r1-104487	Oryza sativa	1.0	siRNA24	6:4866549-4866871	1779	1.028
osa-b1.0r1-104488	Oryza sativa	1.0	siRNA24	6:4867553-4867714	600	0.347
osa-b1.0r1-104489	Oryza sativa	1.0	siRNA24	6:4869327-4869608	1635	0.944
osa-b1.0r1-104490	Oryza sativa	1.0	OtherRNA	6:4871697-4872179	833	0.481
osa-b1.0r1-104491	Oryza sativa	1.0	OtherRNA	6:4873100-4873233	88	0.051
osa-b1.0r1-104492	Oryza sativa	1.0	siRNA24	6:4875019-4875052	37	0.021
osa-b1.0r1-104493	Oryza sativa	1.0	siRNA24	6:4878882-4879397	4356	2.516
osa-b1.0r1-104494	Oryza sativa	1.0	siRNA24	6:4880333-4880567	713	0.412
osa-b1.0r1-104495	Oryza sativa	1.0	siRNA24	6:4881347-4881652	3082	1.780
osa-b1.0r1-104496	Oryza sativa	1.0	siRNA24	6:4881777-4882305	1333	0.770
osa-b1.0r1-104497	Oryza sativa	1.0	siRNA24	6:4882771-4884021	8307	4.799
osa-b1.0r1-104498	Oryza sativa	1.0	siRNA24	6:4885009-4885720	4600	2.657
osa-b1.0r1-104499	Oryza sativa	1.0	OtherRNA	6:4888262-4888982	1839	1.062
osa-b1.0r1-104500	Oryza sativa	1.0	siRNA24	6:4889234-4889607	2254	1.302
osa-b1.0r1-104501	Oryza sativa	1.0	OtherRNA	6:4890065-4890279	325	0.188
osa-b1.0r1-104502	Oryza sativa	1.0	OtherRNA	6:4890397-4890459	211	0.122
osa-b1.0r1-104503	Oryza sativa	1.0	siRNA24	6:4890906-4892011	16280	9.404
osa-b1.0r1-104504	Oryza sativa	1.0	siRNA24	6:4894433-4894732	2076	1.199
osa-b1.0r1-104505	Oryza sativa	1.0	siRNA24	6:4896147-4896474	1035	0.598
osa-b1.0r1-104506	Oryza sativa	1.0	siRNA24	6:4900774-4901319	3724	2.151
osa-b1.0r1-104507	Oryza sativa	1.0	siRNA24	6:4901760-4902956	3513	2.029
osa-b1.0r1-104508	Oryza sativa	1.0	siRNA24	6:4903116-4903353	153	0.088
osa-b1.0r1-104509	Oryza sativa	1.0	siRNA24	6:4904212-4904369	130	0.075
osa-b1.0r1-104510	Oryza sativa	1.0	siRNA24	6:4904528-4904739	138	0.080
osa-b1.0r1-104511	Oryza sativa	1.0	siRNA24	6:4904992-4905176	105	0.061
osa-b1.0r1-104512	Oryza sativa	1.0	siRNA24	6:4905643-4906038	183	0.106
osa-b1.0r1-104513	Oryza sativa	1.0	siRNA24	6:4913200-4914038	4229	2.443
osa-b1.0r1-104514	Oryza sativa	1.0	OtherRNA	6:4914791-4914880	89	0.051
osa-b1.0r1-104515	Oryza sativa	1.0	siRNA24	6:4914928-4915266	1713	0.990
osa-b1.0r1-104516	Oryza sativa	1.0	siRNA24	6:4916840-4917455	2183	1.261
osa-b1.0r1-104517	Oryza sativa	1.0	siRNA24	6:4918215-4918616	2545	1.470
osa-b1.0r1-104518	Oryza sativa	1.0	siRNA24	6:4919527-4919623	654	0.378
osa-b1.0r1-104519	Oryza sativa	1.0	siRNA24	6:4919956-4920205	798	0.461
osa-b1.0r1-104520	Oryza sativa	1.0	siRNA24	6:4920879-4921207	4804	2.775
osa-b1.0r1-104521	Oryza sativa	1.0	siRNA24	6:4921639-4921996	1680	0.970
osa-b1.0r1-104522	Oryza sativa	1.0	siRNA24	6:4922122-4922258	824	0.476
osa-b1.0r1-104523	Oryza sativa	1.0	siRNA24	6:4923672-4924267	10326	5.965
osa-b1.0r1-104524	Oryza sativa	1.0	siRNA24	6:4924974-4925290	884	0.511
osa-b1.0r1-104525	Oryza sativa	1.0	siRNA24	6:4932911-4933255	1746	1.009
osa-b1.0r1-104526	Oryza sativa	1.0	OtherRNA	6:4934530-4934710	416	0.240
osa-b1.0r1-104527	Oryza sativa	1.0	siRNA24	6:4937757-4938001	517	0.299
osa-b1.0r1-104528	Oryza sativa	1.0	siRNA24	6:4938720-4940609	10324	5.964
osa-b1.0r1-104529	Oryza sativa	1.0	siRNA24	6:4940905-4941401	2589	1.496
osa-b1.0r1-104530	Oryza sativa	1.0	siRNA24	6:4941496-4941959	5959	3.442
osa-b1.0r1-104531	Oryza sativa	1.0	siRNA24	6:4942183-4942350	16442	9.498
osa-b1.0r1-104532	Oryza sativa	1.0	siRNA24	6:4946107-4946218	1264	0.730
osa-b1.0r1-104533	Oryza sativa	1.0	siRNA24	6:4946505-4947798	5698	3.292
osa-b1.0r1-104534	Oryza sativa	1.0	siRNA24	6:4948898-4949002	709	0.410
osa-b1.0r1-104535	Oryza sativa	1.0	siRNA24	6:4953971-4955725	9869	5.701
osa-b1.0r1-104536	Oryza sativa	1.0	siRNA24	6:4956011-4956513	2583	1.492
osa-b1.0r1-104537	Oryza sativa	1.0	siRNA24	6:4956607-4957069	5827	3.366
osa-b1.0r1-104538	Oryza sativa	1.0	siRNA24	6:4957273-4957504	16465	9.511
osa-b1.0r1-104539	Oryza sativa	1.0	siRNA24	6:4957567-4957603	378	0.218
osa-b1.0r1-104540	Oryza sativa	1.0	siRNA24	6:4961174-4961330	1333	0.770
osa-b1.0r1-104541	Oryza sativa	1.0	siRNA24	6:4961539-4962073	2169	1.253
osa-b1.0r1-104542	Oryza sativa	1.0	siRNA24	6:4962133-4962912	3445	1.990
osa-b1.0r1-104543	Oryza sativa	1.0	siRNA24	6:4963948-4964114	829	0.479
osa-b1.0r1-104544	Oryza sativa	1.0	siRNA24	6:4964585-4966369	16385	9.465
osa-b1.0r1-104545	Oryza sativa	1.0	siRNA24	6:4967070-4967412	575	0.332
osa-b1.0r1-104546	Oryza sativa	1.0	siRNA24	6:4967477-4968578	1350	0.780
osa-b1.0r1-104547	Oryza sativa	1.0	siRNA24	6:4968664-4969440	1226	0.708
osa-b1.0r1-104548	Oryza sativa	1.0	siRNA24	6:4970248-4971010	2950	1.704
osa-b1.0r1-104549	Oryza sativa	1.0	siRNA24	6:4971145-4971603	744	0.430
osa-b1.0r1-104550	Oryza sativa	1.0	siRNA24	6:4971690-4971877	431	0.249
osa-b1.0r1-104551	Oryza sativa	1.0	siRNA24	6:4973056-4974104	8318	4.805
osa-b1.0r1-104552	Oryza sativa	1.0	siRNA24	6:4974370-4975290	11329	6.544
osa-b1.0r1-104553	Oryza sativa	1.0	OtherRNA	6:4975371-4975753	1525	0.881
osa-b1.0r1-104554	Oryza sativa	1.0	siRNA24	6:4975932-4976346	601	0.347
osa-b1.0r1-104555	Oryza sativa	1.0	siRNA24	6:4976536-4976740	266	0.154
osa-b1.0r1-104556	Oryza sativa	1.0	siRNA24	6:4977122-4977363	152	0.088
osa-b1.0r1-104557	Oryza sativa	1.0	siRNA24	6:4977780-4978115	874	0.505
osa-b1.0r1-104558	Oryza sativa	1.0	siRNA24	6:4981268-4981716	438	0.253
osa-b1.0r1-104559	Oryza sativa	1.0	siRNA24	6:4981903-4982422	778	0.449
osa-b1.0r1-104560	Oryza sativa	1.0	siRNA24	6:4983023-4983697	4059	2.345
osa-b1.0r1-104561	Oryza sativa	1.0	siRNA24	6:4983882-4984057	2427	1.402
osa-b1.0r1-104562	Oryza sativa	1.0	OtherRNA	6:4984313-4984390	31	0.018
osa-b1.0r1-104563	Oryza sativa	1.0	siRNA24	6:4984463-4985350	9654	5.577
osa-b1.0r1-104564	Oryza sativa	1.0	siRNA24	6:4985569-4986009	1243	0.718
osa-b1.0r1-104565	Oryza sativa	1.0	siRNA24	6:4986940-4987353	1907	1.102
osa-b1.0r1-104566	Oryza sativa	1.0	siRNA24	6:4989051-4989818	4780	2.761
osa-b1.0r1-104567	Oryza sativa	1.0	siRNA24	6:4990019-4990560	1257	0.726
osa-b1.0r1-104568	Oryza sativa	1.0	siRNA24	6:4991886-4992295	6555	3.787
osa-b1.0r1-104569	Oryza sativa	1.0	siRNA24	6:4992823-4993709	2894	1.672
osa-b1.0r1-104570	Oryza sativa	1.0	siRNA24	6:4994510-4994997	1976	1.141
osa-b1.0r1-104571	Oryza sativa	1.0	siRNA24	6:4995280-4996425	4548	2.627
osa-b1.0r1-104572	Oryza sativa	1.0	siRNA24	6:4996786-4997718	4698	2.714
osa-b1.0r1-104573	Oryza sativa	1.0	siRNA24	6:4999096-5000988	6842	3.952
osa-b1.0r1-104574	Oryza sativa	1.0	siRNA24	6:5001253-5001646	4399	2.541
osa-b1.0r1-104575	Oryza sativa	1.0	siRNA24	6:5001776-5002233	1925	1.112
osa-b1.0r1-104576	Oryza sativa	1.0	siRNA24	6:5004833-5005217	2111	1.219
osa-b1.0r1-104577	Oryza sativa	1.0	siRNA21	6:5015472-5015516	1494	0.863
osa-b1.0r1-104578	Oryza sativa	1.0	siRNA24	6:5016860-5017005	1098	0.634
osa-b1.0r1-104579	Oryza sativa	1.0	siRNA24	6:5023176-5023994	3924	2.267
osa-b1.0r1-104580	Oryza sativa	1.0	OtherRNA	6:5024480-5024799	8763	5.062
osa-b1.0r1-104581	Oryza sativa	1.0	siRNA24	6:5025057-5025406	1967	1.136
osa-b1.0r1-104582	Oryza sativa	1.0	siRNA24	6:5026618-5026897	902	0.521
osa-b1.0r1-104583	Oryza sativa	1.0	OtherRNA	6:5032575-5032597	1011	0.584
osa-b1.0r1-104584	Oryza sativa	1.0	OtherRNA	6:5035564-5036605	1812	1.047
osa-b1.0r1-104585	Oryza sativa	1.0	OtherRNA	6:5037687-5037996	777	0.449
osa-b1.0r1-104586	Oryza sativa	1.0	siRNA24	6:5038100-5038459	9537	5.509
osa-b1.0r1-104587	Oryza sativa	1.0	OtherRNA	6:5038883-5039282	851	0.492
osa-b1.0r1-104588	Oryza sativa	1.0	siRNA24	6:5041361-5041703	1381	0.798
osa-b1.0r1-104589	Oryza sativa	1.0	siRNA24	6:5041777-5043351	6275	3.625
osa-b1.0r1-104590	Oryza sativa	1.0	OtherRNA	6:5044548-5046025	6404	3.699
osa-b1.0r1-104591	Oryza sativa	1.0	siRNA24	6:5047441-5047763	1484	0.857
osa-b1.0r1-104592	Oryza sativa	1.0	siRNA24	6:5048254-5049324	14455	8.350
osa-b1.0r1-104593	Oryza sativa	1.0	siRNA24	6:5049634-5050055	7045	4.070
osa-b1.0r1-104594	Oryza sativa	1.0	siRNA24	6:5050787-5051639	23997	13.862
osa-b1.0r1-104595	Oryza sativa	1.0	siRNA24	6:5051763-5052403	3300	1.906
osa-b1.0r1-104596	Oryza sativa	1.0	siRNA24	6:5059111-5059983	7070	4.084
osa-b1.0r1-104597	Oryza sativa	1.0	siRNA24	6:5068720-5069060	3392	1.959
osa-b1.0r1-104598	Oryza sativa	1.0	siRNA24	6:5070480-5071321	12945	7.478
osa-b1.0r1-104599	Oryza sativa	1.0	siRNA21	6:5073369-5073682	21462	12.398
osa-b1.0r1-104600	Oryza sativa	1.0	siRNA24	6:5074400-5074994	2366	1.367
osa-b1.0r1-104601	Oryza sativa	1.0	siRNA24	6:5075186-5075373	890	0.514
osa-b1.0r1-104602	Oryza sativa	1.0	siRNA24	6:5076618-5077154	1417	0.819
osa-b1.0r1-104603	Oryza sativa	1.0	siRNA24	6:5079680-5079864	416	0.240
osa-b1.0r1-104604	Oryza sativa	1.0	siRNA24	6:5081044-5081394	1751	1.011
osa-b1.0r1-104605	Oryza sativa	1.0	siRNA24	6:5081476-5081828	1431	0.827
osa-b1.0r1-104606	Oryza sativa	1.0	siRNA24	6:5081962-5082252	1459	0.843
osa-b1.0r1-104607	Oryza sativa	1.0	siRNA24	6:5083161-5083982	23830	13.766
osa-b1.0r1-104608	Oryza sativa	1.0	siRNA24	6:5085223-5085570	3411	1.970
osa-b1.0r1-104609	Oryza sativa	1.0	siRNA24	6:5086252-5086790	3857	2.228
osa-b1.0r1-104610	Oryza sativa	1.0	siRNA24	6:5086954-5087595	5849	3.379
osa-b1.0r1-104611	Oryza sativa	1.0	siRNA24	6:5087702-5088163	4975	2.874
osa-b1.0r1-104612	Oryza sativa	1.0	siRNA24	6:5088422-5088962	3585	2.071
osa-b1.0r1-104613	Oryza sativa	1.0	siRNA24	6:5089171-5089738	25900	14.962
osa-b1.0r1-104614	Oryza sativa	1.0	siRNA24	6:5089984-5090517	3892	2.248
osa-b1.0r1-104615	Oryza sativa	1.0	siRNA24	6:5091694-5091793	677	0.391
osa-b1.0r1-104616	Oryza sativa	1.0	siRNA24	6:5092479-5092951	2784	1.608
osa-b1.0r1-104617	Oryza sativa	1.0	siRNA24	6:5094206-5094736	1769	1.022
osa-b1.0r1-104618	Oryza sativa	1.0	siRNA24	6:5094909-5095166	1142	0.660
osa-b1.0r1-104619	Oryza sativa	1.0	siRNA24	6:5096018-5096299	1519	0.877
osa-b1.0r1-104620	Oryza sativa	1.0	OtherRNA	6:5096464-5096571	357	0.206
osa-b1.0r1-104621	Oryza sativa	1.0	siRNA24	6:5096825-5096992	711	0.411
osa-b1.0r1-104622	Oryza sativa	1.0	siRNA24	6:5098302-5098580	1308	0.756
osa-b1.0r1-104623	Oryza sativa	1.0	siRNA24	6:5098936-5099212	1070	0.618
osa-b1.0r1-104624	Oryza sativa	1.0	siRNA24	6:5101736-5102240	11554	6.674
osa-b1.0r1-104625	Oryza sativa	1.0	siRNA24	6:5103708-5104078	7408	4.279
osa-b1.0r1-104626	Oryza sativa	1.0	siRNA24	6:5105562-5105611	201	0.116
osa-b1.0r1-104627	Oryza sativa	1.0	siRNA24	6:5108212-5108921	9801	5.662
osa-b1.0r1-104628	Oryza sativa	1.0	siRNA24	6:5110209-5111470	4294	2.480
osa-b1.0r1-104629	Oryza sativa	1.0	siRNA24	6:5112820-5113567	5418	3.130
osa-b1.0r1-104630	Oryza sativa	1.0	siRNA24	6:5115353-5115605	620	0.358
osa-b1.0r1-104631	Oryza sativa	1.0	siRNA24	6:5116623-5117336	1758	1.016
osa-b1.0r1-104632	Oryza sativa	1.0	siRNA24	6:5122813-5123083	2065	1.193
osa-b1.0r1-104633	Oryza sativa	1.0	siRNA24	6:5124255-5124275	22	0.013
osa-b1.0r1-104634	Oryza sativa	1.0	siRNA24	6:5124389-5125554	2725	1.574
osa-b1.0r1-104635	Oryza sativa	1.0	siRNA24	6:5129018-5129198	1282	0.741
osa-b1.0r1-104636	Oryza sativa	1.0	siRNA24	6:5131508-5131834	1129	0.652
osa-b1.0r1-104637	Oryza sativa	1.0	siRNA24	6:5132702-5133060	1182	0.683
osa-b1.0r1-104638	Oryza sativa	1.0	siRNA24	6:5133266-5134630	4836	2.794
osa-b1.0r1-104639	Oryza sativa	1.0	siRNA24	6:5136766-5136823	226	0.131
osa-b1.0r1-104640	Oryza sativa	1.0	siRNA24	6:5136911-5137017	240	0.139
osa-b1.0r1-104641	Oryza sativa	1.0	siRNA24	6:5137471-5137712	1152	0.665
osa-b1.0r1-104642	Oryza sativa	1.0	siRNA24	6:5138202-5139250	2352	1.359
osa-b1.0r1-104643	Oryza sativa	1.0	siRNA24	6:5140028-5141898	8310	4.800
osa-b1.0r1-104644	Oryza sativa	1.0	siRNA24	6:5142187-5142501	1644	0.950
osa-b1.0r1-104645	Oryza sativa	1.0	siRNA24	6:5145504-5145868	20286	11.719
osa-b1.0r1-104646	Oryza sativa	1.0	siRNA24	6:5146091-5146510	2960	1.710
osa-b1.0r1-104647	Oryza sativa	1.0	siRNA24	6:5146661-5147430	4166	2.407
osa-b1.0r1-104648	Oryza sativa	1.0	siRNA24	6:5148084-5149110	8227	4.752
osa-b1.0r1-104649	Oryza sativa	1.0	siRNA24	6:5149460-5150531	4934	2.850
osa-b1.0r1-104650	Oryza sativa	1.0	siRNA24	6:5151084-5151442	1107	0.639
osa-b1.0r1-104651	Oryza sativa	1.0	siRNA24	6:5151520-5152095	4761	2.750
osa-b1.0r1-104652	Oryza sativa	1.0	siRNA24	6:5152891-5153854	3886	2.245
osa-b1.0r1-104653	Oryza sativa	1.0	siRNA24	6:5154169-5154979	3896	2.251
osa-b1.0r1-104654	Oryza sativa	1.0	siRNA24	6:5155016-5155323	4033	2.330
osa-b1.0r1-104655	Oryza sativa	1.0	siRNA24	6:5155659-5156120	1895	1.095
osa-b1.0r1-104656	Oryza sativa	1.0	siRNA24	6:5156750-5157138	3803	2.197
osa-b1.0r1-104657	Oryza sativa	1.0	siRNA24	6:5157431-5157703	2750	1.589
osa-b1.0r1-104658	Oryza sativa	1.0	siRNA24	6:5157801-5158058	4441	2.565
osa-b1.0r1-104659	Oryza sativa	1.0	siRNA24	6:5161462-5161987	3054	1.764
osa-b1.0r1-104660	Oryza sativa	1.0	siRNA24	6:5162516-5162639	771	0.445
osa-b1.0r1-104661	Oryza sativa	1.0	siRNA24	6:5162756-5163313	3983	2.301
osa-b1.0r1-104662	Oryza sativa	1.0	siRNA24	6:5165380-5165993	1563	0.903
osa-b1.0r1-104663	Oryza sativa	1.0	siRNA24	6:5170201-5171659	20581	11.889
osa-b1.0r1-104664	Oryza sativa	1.0	siRNA24	6:5173419-5173694	550	0.318
osa-b1.0r1-104665	Oryza sativa	1.0	siRNA24	6:5173944-5174691	9703	5.605
osa-b1.0r1-104666	Oryza sativa	1.0	siRNA24	6:5174772-5175353	2707	1.564
osa-b1.0r1-104667	Oryza sativa	1.0	siRNA24	6:5175858-5177173	20044	11.579
osa-b1.0r1-104668	Oryza sativa	1.0	siRNA24	6:5179166-5179395	2413	1.394
osa-b1.0r1-104669	Oryza sativa	1.0	siRNA24	6:5181088-5181245	756	0.437
osa-b1.0r1-104670	Oryza sativa	1.0	siRNA24	6:5183626-5184526	1815	1.048
osa-b1.0r1-104671	Oryza sativa	1.0	siRNA24	6:5189330-5190635	7261	4.194
osa-b1.0r1-104672	Oryza sativa	1.0	siRNA24	6:5192532-5193281	7034	4.063
osa-b1.0r1-104673	Oryza sativa	1.0	siRNA24	6:5193738-5194445	1589	0.918
osa-b1.0r1-104674	Oryza sativa	1.0	siRNA24	6:5194494-5196272	12627	7.294
osa-b1.0r1-104675	Oryza sativa	1.0	siRNA24	6:5197480-5197950	7008	4.048
osa-b1.0r1-104676	Oryza sativa	1.0	siRNA24	6:5201093-5201904	6006	3.469
osa-b1.0r1-104677	Oryza sativa	1.0	siRNA24	6:5202028-5202537	3754	2.169
osa-b1.0r1-104678	Oryza sativa	1.0	siRNA24	6:5202812-5203653	4154	2.400
osa-b1.0r1-104679	Oryza sativa	1.0	siRNA24	6:5204862-5205462	23214	13.410
osa-b1.0r1-104680	Oryza sativa	1.0	siRNA24	6:5206134-5206809	1641	0.948
osa-b1.0r1-104681	Oryza sativa	1.0	siRNA24	6:5207368-5208071	3669	2.119
osa-b1.0r1-104682	Oryza sativa	1.0	siRNA24	6:5208420-5208525	702	0.406
osa-b1.0r1-104683	Oryza sativa	1.0	OtherRNA	6:5209220-5209238	373	0.215
osa-b1.0r1-104684	Oryza sativa	1.0	siRNA24	6:5209932-5210202	2975	1.719
osa-b1.0r1-104685	Oryza sativa	1.0	siRNA24	6:5210440-5210902	16288	9.409
osa-b1.0r1-104686	Oryza sativa	1.0	siRNA24	6:5212282-5213092	4750	2.744
osa-b1.0r1-104687	Oryza sativa	1.0	OtherRNA	6:5217363-5217382	95	0.055
osa-b1.0r1-104688	Oryza sativa	1.0	siRNA24	6:5219253-5219693	5390	3.114
osa-b1.0r1-104689	Oryza sativa	1.0	siRNA24	6:5219892-5220128	700	0.404
osa-b1.0r1-104690	Oryza sativa	1.0	siRNA24	6:5220439-5221417	6963	4.022
osa-b1.0r1-104691	Oryza sativa	1.0	siRNA24	6:5225454-5226181	3082	1.780
osa-b1.0r1-104692	Oryza sativa	1.0	siRNA24	6:5226791-5227006	2900	1.675
osa-b1.0r1-104693	Oryza sativa	1.0	siRNA24	6:5231880-5231968	1400	0.809
osa-b1.0r1-104694	Oryza sativa	1.0	siRNA24	6:5232418-5233031	3694	2.134
osa-b1.0r1-104695	Oryza sativa	1.0	siRNA24	6:5233209-5234047	4489	2.593
osa-b1.0r1-104696	Oryza sativa	1.0	siRNA24	6:5234960-5235538	1038	0.600
osa-b1.0r1-104697	Oryza sativa	1.0	siRNA24	6:5235660-5235826	728	0.421
osa-b1.0r1-104698	Oryza sativa	1.0	siRNA24	6:5235868-5236521	2635	1.522
osa-b1.0r1-104699	Oryza sativa	1.0	OtherRNA	6:5236670-5236689	194	0.112
osa-b1.0r1-104700	Oryza sativa	1.0	siRNA24	6:5236869-5237621	4815	2.781
osa-b1.0r1-104701	Oryza sativa	1.0	siRNA24	6:5243196-5243768	6729	3.887
osa-b1.0r1-104702	Oryza sativa	1.0	siRNA24	6:5251973-5252811	5788	3.344
osa-b1.0r1-104703	Oryza sativa	1.0	siRNA24	6:5253304-5253497	504	0.291
osa-b1.0r1-104705	Oryza sativa	1.0	siRNA24	6:5255732-5256470	4251	2.456
osa-b1.0r1-104706	Oryza sativa	1.0	siRNA24	6:5257797-5258716	4986	2.880
osa-b1.0r1-104707	Oryza sativa	1.0	siRNA24	6:5259825-5260108	2162	1.249
osa-b1.0r1-104708	Oryza sativa	1.0	siRNA24	6:5260594-5260982	16639	9.612
osa-b1.0r1-104709	Oryza sativa	1.0	siRNA24	6:5262833-5263178	3903	2.255
osa-b1.0r1-104710	Oryza sativa	1.0	siRNA24	6:5263294-5263869	6714	3.878
osa-b1.0r1-104711	Oryza sativa	1.0	siRNA24	6:5264681-5265268	25497	14.729
osa-b1.0r1-104712	Oryza sativa	1.0	siRNA24	6:5265904-5266623	9668	5.585
osa-b1.0r1-104713	Oryza sativa	1.0	siRNA24	6:5267187-5269223	10674	6.166
osa-b1.0r1-104714	Oryza sativa	1.0	siRNA24	6:5269735-5270824	10491	6.060
osa-b1.0r1-104715	Oryza sativa	1.0	siRNA24	6:5271841-5272366	2461	1.422
osa-b1.0r1-104716	Oryza sativa	1.0	siRNA24	6:5272931-5273388	3748	2.165
osa-b1.0r1-104717	Oryza sativa	1.0	siRNA24	6:5273592-5273991	7485	4.324
osa-b1.0r1-104718	Oryza sativa	1.0	siRNA24	6:5274202-5275121	30968	17.889
osa-b1.0r1-104719	Oryza sativa	1.0	siRNA24	6:5275761-5276067	2748	1.587
osa-b1.0r1-104721	Oryza sativa	1.0	siRNA24	6:5276224-5276395	851	0.492
osa-b1.0r1-104722	Oryza sativa	1.0	siRNA24	6:5281752-5282012	13432	7.759
osa-b1.0r1-104723	Oryza sativa	1.0	siRNA24	6:5282132-5282299	682	0.394
osa-b1.0r1-104724	Oryza sativa	1.0	siRNA24	6:5286242-5287534	11140	6.435
osa-b1.0r1-104725	Oryza sativa	1.0	OtherRNA	6:5291347-5291362	52	0.030
osa-b1.0r1-104726	Oryza sativa	1.0	siRNA24	6:5294492-5294706	1092	0.631
osa-b1.0r1-104727	Oryza sativa	1.0	siRNA24	6:5298364-5299394	5827	3.366
osa-b1.0r1-104728	Oryza sativa	1.0	siRNA24	6:5299810-5300147	1922	1.110
osa-b1.0r1-104729	Oryza sativa	1.0	siRNA24	6:5301857-5302091	1321	0.763
osa-b1.0r1-104730	Oryza sativa	1.0	siRNA24	6:5302326-5302747	1793	1.036
osa-b1.0r1-104731	Oryza sativa	1.0	siRNA24	6:5303143-5303473	3937	2.274
osa-b1.0r1-104732	Oryza sativa	1.0	siRNA24	6:5304160-5304369	611	0.353
osa-b1.0r1-104733	Oryza sativa	1.0	siRNA24	6:5304769-5305117	3476	2.008
osa-b1.0r1-104734	Oryza sativa	1.0	siRNA24	6:5306962-5307063	179	0.103
osa-b1.0r1-104735	Oryza sativa	1.0	siRNA24	6:5308187-5308214	59	0.034
osa-b1.0r1-104736	Oryza sativa	1.0	siRNA24	6:5311279-5311500	3358	1.940
osa-b1.0r1-104737	Oryza sativa	1.0	siRNA24	6:5311795-5312098	1216	0.702
osa-b1.0r1-104738	Oryza sativa	1.0	siRNA24	6:5312157-5312181	160	0.092
osa-b1.0r1-104739	Oryza sativa	1.0	siRNA24	6:5312493-5312538	131	0.076
osa-b1.0r1-104740	Oryza sativa	1.0	siRNA24	6:5314669-5315077	3381	1.953
osa-b1.0r1-104741	Oryza sativa	1.0	OtherRNA	6:5315622-5315647	178	0.103
osa-b1.0r1-104742	Oryza sativa	1.0	siRNA24	6:5316734-5316774	100	0.058
osa-b1.0r1-104743	Oryza sativa	1.0	siRNA24	6:5317555-5318314	5447	3.147
osa-b1.0r1-104744	Oryza sativa	1.0	siRNA24	6:5319027-5319497	1349	0.779
osa-b1.0r1-104745	Oryza sativa	1.0	siRNA24	6:5320254-5321260	2125	1.228
osa-b1.0r1-104746	Oryza sativa	1.0	siRNA24	6:5321853-5322519	2187	1.263
osa-b1.0r1-104747	Oryza sativa	1.0	siRNA24	6:5335766-5335828	182	0.105
osa-b1.0r1-104748	Oryza sativa	1.0	siRNA24	6:5336222-5336779	4032	2.329
osa-b1.0r1-104749	Oryza sativa	1.0	siRNA24	6:5340601-5341117	5688	3.286
osa-b1.0r1-104750	Oryza sativa	1.0	siRNA24	6:5341882-5342060	3199	1.848
osa-b1.0r1-104751	Oryza sativa	1.0	siRNA24	6:5342356-5343319	2037	1.177
osa-b1.0r1-104752	Oryza sativa	1.0	siRNA24	6:5343968-5345281	3701	2.138
osa-b1.0r1-104753	Oryza sativa	1.0	siRNA24	6:5349029-5349882	9673	5.588
osa-b1.0r1-104754	Oryza sativa	1.0	siRNA24	6:5351076-5351311	1873	1.082
osa-b1.0r1-104755	Oryza sativa	1.0	siRNA24	6:5352273-5352357	323	0.187
osa-b1.0r1-104756	Oryza sativa	1.0	siRNA24	6:5352569-5353363	3988	2.304
osa-b1.0r1-104757	Oryza sativa	1.0	siRNA24	6:5354633-5356013	12626	7.294
osa-b1.0r1-104758	Oryza sativa	1.0	OtherRNA	6:5356839-5356924	36718	21.211
osa-b1.0r1-104759	Oryza sativa	1.0	OtherRNA	6:5362544-5362705	215	0.124
osa-b1.0r1-104760	Oryza sativa	1.0	siRNA24	6:5367731-5367760	195	0.113
osa-b1.0r1-104761	Oryza sativa	1.0	siRNA24	6:5368220-5369450	17289	9.987
osa-b1.0r1-104762	Oryza sativa	1.0	siRNA24	6:5373127-5373751	13248	7.653
osa-b1.0r1-104763	Oryza sativa	1.0	OtherRNA	6:5374014-5374321	26074	15.062
osa-b1.0r1-104764	Oryza sativa	1.0	siRNA24	6:5374449-5374947	3455	1.996
osa-b1.0r1-104765	Oryza sativa	1.0	siRNA24	6:5375676-5376608	17060	9.855
osa-b1.0r1-104766	Oryza sativa	1.0	siRNA24	6:5377030-5377248	843	0.487
osa-b1.0r1-104767	Oryza sativa	1.0	siRNA24	6:5378257-5379037	6519	3.766
osa-b1.0r1-104768	Oryza sativa	1.0	siRNA24	6:5379099-5379728	4227	2.442
osa-b1.0r1-104769	Oryza sativa	1.0	siRNA24	6:5380351-5380497	955	0.552
osa-b1.0r1-104770	Oryza sativa	1.0	siRNA24	6:5381189-5381851	6939	4.008
osa-b1.0r1-104771	Oryza sativa	1.0	siRNA24	6:5383573-5383903	5130	2.963
osa-b1.0r1-104772	Oryza sativa	1.0	siRNA24	6:5384276-5384525	6101	3.524
osa-b1.0r1-104773	Oryza sativa	1.0	siRNA24	6:5386256-5388034	3264	1.886
osa-b1.0r1-104774	Oryza sativa	1.0	siRNA24	6:5389715-5390259	2643	1.527
osa-b1.0r1-104775	Oryza sativa	1.0	siRNA24	6:5392437-5393069	3619	2.091
osa-b1.0r1-104776	Oryza sativa	1.0	siRNA24	6:5398715-5399794	19110	11.039
osa-b1.0r1-104777	Oryza sativa	1.0	siRNA24	6:5405683-5405764	709	0.410
osa-b1.0r1-104778	Oryza sativa	1.0	siRNA24	6:5407370-5407689	2349	1.357
osa-b1.0r1-104779	Oryza sativa	1.0	siRNA24	6:5407842-5408247	3933	2.272
osa-b1.0r1-104780	Oryza sativa	1.0	siRNA24	6:5409724-5410110	3718	2.148
osa-b1.0r1-104781	Oryza sativa	1.0	siRNA24	6:5410768-5411089	1793	1.036
osa-b1.0r1-104782	Oryza sativa	1.0	siRNA24	6:5411407-5411433	229	0.132
osa-b1.0r1-104783	Oryza sativa	1.0	siRNA24	6:5412291-5412530	1453	0.839
osa-b1.0r1-104784	Oryza sativa	1.0	siRNA24	6:5414285-5414868	2292	1.324
osa-b1.0r1-104785	Oryza sativa	1.0	OtherRNA	6:5415658-5415812	794	0.459
osa-b1.0r1-104786	Oryza sativa	1.0	siRNA24	6:5415922-5416095	1538	0.888
osa-b1.0r1-104787	Oryza sativa	1.0	siRNA24	6:5416343-5416659	1463	0.845
osa-b1.0r1-104788	Oryza sativa	1.0	siRNA24	6:5417125-5417476	18046	10.425
osa-b1.0r1-104789	Oryza sativa	1.0	siRNA24	6:5417873-5418378	1172	0.677
osa-b1.0r1-104790	Oryza sativa	1.0	siRNA24	6:5418755-5419865	2113	1.221
osa-b1.0r1-104791	Oryza sativa	1.0	siRNA24	6:5420411-5420485	314	0.181
osa-b1.0r1-104792	Oryza sativa	1.0	siRNA24	6:5420608-5420783	7210	4.165
osa-b1.0r1-104793	Oryza sativa	1.0	siRNA24	6:5427830-5428029	555	0.321
osa-b1.0r1-104794	Oryza sativa	1.0	OtherRNA	6:5429050-5429156	3335	1.927
osa-b1.0r1-104795	Oryza sativa	1.0	siRNA24	6:5429549-5430347	4518	2.610
osa-b1.0r1-104796	Oryza sativa	1.0	siRNA24	6:5430895-5431245	13041	7.533
osa-b1.0r1-104797	Oryza sativa	1.0	siRNA24	6:5432725-5434111	5195	3.001
osa-b1.0r1-104798	Oryza sativa	1.0	siRNA24	6:5436413-5436793	1215	0.702
osa-b1.0r1-104799	Oryza sativa	1.0	siRNA24	6:5441708-5442030	3771	2.178
osa-b1.0r1-104800	Oryza sativa	1.0	siRNA24	6:5442949-5443351	1744	1.007
osa-b1.0r1-104801	Oryza sativa	1.0	siRNA24	6:5444439-5445232	3157	1.824
osa-b1.0r1-104802	Oryza sativa	1.0	siRNA24	6:5446750-5447261	2177	1.258
osa-b1.0r1-104803	Oryza sativa	1.0	siRNA24	6:5447513-5447968	4219	2.437
osa-b1.0r1-104804	Oryza sativa	1.0	siRNA24	6:5454590-5455272	1220	0.705
osa-b1.0r1-104805	Oryza sativa	1.0	siRNA24	6:5456113-5456425	5696	3.290
osa-b1.0r1-104806	Oryza sativa	1.0	siRNA24	6:5459551-5460443	14547	8.403
osa-b1.0r1-104807	Oryza sativa	1.0	siRNA24	6:5460718-5461239	11844	6.842
osa-b1.0r1-104808	Oryza sativa	1.0	siRNA24	6:5462704-5462917	754	0.436
osa-b1.0r1-104809	Oryza sativa	1.0	siRNA24	6:5472027-5474151	23676	13.677
osa-b1.0r1-104810	Oryza sativa	1.0	siRNA24	6:5477348-5477380	207	0.120
osa-b1.0r1-104811	Oryza sativa	1.0	siRNA24	6:5477462-5477944	996	0.575
osa-b1.0r1-104812	Oryza sativa	1.0	siRNA24	6:5478703-5479230	1124	0.649
osa-b1.0r1-104813	Oryza sativa	1.0	siRNA24	6:5479747-5480256	2952	1.705
osa-b1.0r1-104814	Oryza sativa	1.0	siRNA24	6:5486195-5486306	675	0.390
osa-b1.0r1-104815	Oryza sativa	1.0	OtherRNA	6:5487048-5487490	7336	4.238
osa-b1.0r1-104816	Oryza sativa	1.0	siRNA24	6:5487809-5488167	13013	7.517
osa-b1.0r1-104817	Oryza sativa	1.0	siRNA24	6:5489698-5490071	19008	10.980
osa-b1.0r1-104818	Oryza sativa	1.0	siRNA24	6:5493100-5493323	2335	1.349
osa-b1.0r1-104819	Oryza sativa	1.0	siRNA24	6:5494320-5494636	3453	1.995
osa-b1.0r1-104820	Oryza sativa	1.0	siRNA24	6:5495315-5495732	1030	0.595
osa-b1.0r1-104821	Oryza sativa	1.0	siRNA24	6:5496153-5496419	3596	2.077
osa-b1.0r1-104822	Oryza sativa	1.0	siRNA24	6:5497776-5498008	890	0.514
osa-b1.0r1-104823	Oryza sativa	1.0	siRNA24	6:5503219-5503977	2005	1.158
osa-b1.0r1-104824	Oryza sativa	1.0	siRNA24	6:5504712-5505023	260	0.150
osa-b1.0r1-104825	Oryza sativa	1.0	siRNA24	6:5505096-5505315	164	0.095
osa-b1.0r1-104826	Oryza sativa	1.0	siRNA24	6:5505848-5506299	329	0.190
osa-b1.0r1-104827	Oryza sativa	1.0	siRNA24	6:5506974-5507047	734	0.424
osa-b1.0r1-104828	Oryza sativa	1.0	siRNA24	6:5508621-5508778	281	0.162
osa-b1.0r1-104829	Oryza sativa	1.0	siRNA24	6:5509188-5510806	5635	3.255
osa-b1.0r1-104830	Oryza sativa	1.0	siRNA24	6:5511394-5511818	8058	4.655
osa-b1.0r1-104831	Oryza sativa	1.0	siRNA24	6:5513120-5513990	12998	7.508
osa-b1.0r1-104832	Oryza sativa	1.0	siRNA24	6:5514050-5514159	458	0.265
osa-b1.0r1-104833	Oryza sativa	1.0	siRNA24	6:5516062-5516954	10094	5.831
osa-b1.0r1-104834	Oryza sativa	1.0	siRNA24	6:5517077-5517760	3616	2.089
osa-b1.0r1-104835	Oryza sativa	1.0	siRNA24	6:5518196-5518839	1849	1.068
osa-b1.0r1-104836	Oryza sativa	1.0	siRNA24	6:5519268-5519362	259	0.150
osa-b1.0r1-104837	Oryza sativa	1.0	OtherRNA	6:5519751-5520103	1393	0.805
osa-b1.0r1-104838	Oryza sativa	1.0	siRNA24	6:5521086-5521611	2581	1.491
osa-b1.0r1-104839	Oryza sativa	1.0	siRNA24	6:5521980-5522221	1736	1.003
osa-b1.0r1-104840	Oryza sativa	1.0	OtherRNA	6:5530297-5530489	357	0.206
osa-b1.0r1-104841	Oryza sativa	1.0	siRNA24	6:5531127-5531248	266	0.154
osa-b1.0r1-104842	Oryza sativa	1.0	siRNA24	6:5531791-5531912	675	0.390
osa-b1.0r1-104843	Oryza sativa	1.0	siRNA24	6:5533527-5533688	952	0.550
osa-b1.0r1-104844	Oryza sativa	1.0	siRNA24	6:5534924-5535059	718	0.415
osa-b1.0r1-104845	Oryza sativa	1.0	siRNA24	6:5535774-5536025	1980	1.144
osa-b1.0r1-104846	Oryza sativa	1.0	siRNA24	6:5536733-5536859	693	0.400
osa-b1.0r1-104847	Oryza sativa	1.0	siRNA24	6:5537278-5538936	15493	8.950
osa-b1.0r1-104848	Oryza sativa	1.0	siRNA24	6:5539019-5539232	4760	2.750
osa-b1.0r1-104849	Oryza sativa	1.0	siRNA24	6:5539778-5540197	4470	2.582
osa-b1.0r1-104850	Oryza sativa	1.0	siRNA24	6:5540905-5541270	6034	3.486
osa-b1.0r1-104851	Oryza sativa	1.0	siRNA24	6:5542068-5542486	8069	4.661
osa-b1.0r1-104852	Oryza sativa	1.0	siRNA24	6:5542880-5543095	1180	0.682
osa-b1.0r1-104853	Oryza sativa	1.0	siRNA24	6:5543478-5543735	834	0.482
osa-b1.0r1-104854	Oryza sativa	1.0	siRNA24	6:5544267-5545130	14769	8.532
osa-b1.0r1-104855	Oryza sativa	1.0	siRNA24	6:5545461-5545854	1113	0.643
osa-b1.0r1-104856	Oryza sativa	1.0	siRNA24	6:5546882-5547368	1245	0.719
osa-b1.0r1-104857	Oryza sativa	1.0	siRNA24	6:5547733-5547959	1412	0.816
osa-b1.0r1-104858	Oryza sativa	1.0	siRNA24	6:5548335-5548751	5866	3.389
osa-b1.0r1-104859	Oryza sativa	1.0	siRNA24	6:5548812-5549196	11923	6.888
osa-b1.0r1-104860	Oryza sativa	1.0	siRNA24	6:5549632-5549962	3803	2.197
osa-b1.0r1-104861	Oryza sativa	1.0	siRNA24	6:5550169-5550374	1265	0.731
osa-b1.0r1-104862	Oryza sativa	1.0	siRNA24	6:5550687-5551358	3304	1.909
osa-b1.0r1-104863	Oryza sativa	1.0	siRNA24	6:5554236-5554967	3151	1.820
osa-b1.0r1-104864	Oryza sativa	1.0	OtherRNA	6:5558570-5558995	349	0.202
osa-b1.0r1-104865	Oryza sativa	1.0	siRNA24	6:5563740-5565834	2665	1.539
osa-b1.0r1-104866	Oryza sativa	1.0	siRNA24	6:5566005-5566631	1037	0.599
osa-b1.0r1-104867	Oryza sativa	1.0	siRNA24	6:5568088-5568587	1123	0.649
osa-b1.0r1-104868	Oryza sativa	1.0	siRNA24	6:5571737-5573042	4687	2.708
osa-b1.0r1-104869	Oryza sativa	1.0	siRNA24	6:5574128-5574190	99	0.057
osa-b1.0r1-104870	Oryza sativa	1.0	siRNA24	6:5574239-5575151	4709	2.720
osa-b1.0r1-104871	Oryza sativa	1.0	siRNA24	6:5587396-5587994	6870	3.969
osa-b1.0r1-104872	Oryza sativa	1.0	siRNA24	6:5592682-5593084	339	0.196
osa-b1.0r1-104873	Oryza sativa	1.0	siRNA24	6:5593161-5593217	187	0.108
osa-b1.0r1-104874	Oryza sativa	1.0	siRNA24	6:5595277-5595927	2982	1.723
osa-b1.0r1-104875	Oryza sativa	1.0	siRNA24	6:5596003-5596254	1194	0.690
osa-b1.0r1-104876	Oryza sativa	1.0	siRNA24	6:5597380-5598466	2867	1.656
osa-b1.0r1-104877	Oryza sativa	1.0	siRNA24	6:5598661-5599664	1793	1.036
osa-b1.0r1-104878	Oryza sativa	1.0	siRNA24	6:5600011-5601823	22363	12.918
osa-b1.0r1-104879	Oryza sativa	1.0	siRNA24	6:5605670-5605760	563	0.325
osa-b1.0r1-104880	Oryza sativa	1.0	siRNA24	6:5607393-5607636	4151	2.398
osa-b1.0r1-104881	Oryza sativa	1.0	siRNA24	6:5607932-5608869	1759	1.016
osa-b1.0r1-104882	Oryza sativa	1.0	siRNA24	6:5609050-5609307	1258	0.727
osa-b1.0r1-104883	Oryza sativa	1.0	siRNA24	6:5610118-5610767	1023	0.591
osa-b1.0r1-104884	Oryza sativa	1.0	siRNA24	6:5610949-5611045	556	0.321
osa-b1.0r1-104885	Oryza sativa	1.0	siRNA24	6:5611307-5611572	746	0.431
osa-b1.0r1-104886	Oryza sativa	1.0	siRNA24	6:5611666-5612171	2948	1.703
osa-b1.0r1-104887	Oryza sativa	1.0	siRNA24	6:5613044-5613499	4130	2.386
osa-b1.0r1-104888	Oryza sativa	1.0	siRNA24	6:5614358-5614682	6417	3.707
osa-b1.0r1-104889	Oryza sativa	1.0	siRNA24	6:5617954-5618799	1825	1.054
osa-b1.0r1-104890	Oryza sativa	1.0	siRNA24	6:5627826-5628307	5295	3.059
osa-b1.0r1-104891	Oryza sativa	1.0	siRNA24	6:5628435-5628606	1027	0.593
osa-b1.0r1-104892	Oryza sativa	1.0	siRNA24	6:5628782-5628828	493	0.285
osa-b1.0r1-104893	Oryza sativa	1.0	siRNA24	6:5629007-5629641	7943	4.588
osa-b1.0r1-104894	Oryza sativa	1.0	siRNA24	6:5630466-5630902	20655	11.932
osa-b1.0r1-104895	Oryza sativa	1.0	siRNA24	6:5633114-5633365	1165	0.673
osa-b1.0r1-104896	Oryza sativa	1.0	siRNA24	6:5636030-5636549	16181	9.347
osa-b1.0r1-104897	Oryza sativa	1.0	OtherRNA	6:5640535-5640708	1004	0.580
osa-b1.0r1-104898	Oryza sativa	1.0	siRNA24	6:5641293-5641475	948	0.548
osa-b1.0r1-104899	Oryza sativa	1.0	siRNA24	6:5643525-5644014	6108	3.528
osa-b1.0r1-104900	Oryza sativa	1.0	siRNA24	6:5644522-5644811	3028	1.749
osa-b1.0r1-104901	Oryza sativa	1.0	siRNA24	6:5645395-5647064	13019	7.521
osa-b1.0r1-104902	Oryza sativa	1.0	siRNA24	6:5647141-5647991	1279	0.739
osa-b1.0r1-104903	Oryza sativa	1.0	siRNA24	6:5649792-5650690	1506	0.870
osa-b1.0r1-104904	Oryza sativa	1.0	siRNA24	6:5651333-5652337	2233	1.290
osa-b1.0r1-104905	Oryza sativa	1.0	siRNA24	6:5652503-5652835	4224	2.440
osa-b1.0r1-104906	Oryza sativa	1.0	siRNA24	6:5653212-5653548	1956	1.130
osa-b1.0r1-104907	Oryza sativa	1.0	siRNA21	6:5653858-5653890	449	0.259
osa-b1.0r1-104908	Oryza sativa	1.0	siRNA21	6:5654369-5654409	548	0.317
osa-b1.0r1-104909	Oryza sativa	1.0	siRNA24	6:5654509-5655289	4965	2.868
osa-b1.0r1-104910	Oryza sativa	1.0	siRNA24	6:5655786-5656032	1901	1.098
osa-b1.0r1-104911	Oryza sativa	1.0	siRNA24	6:5656242-5656498	1828	1.056
osa-b1.0r1-104912	Oryza sativa	1.0	siRNA24	6:5658928-5659256	2568	1.483
osa-b1.0r1-104913	Oryza sativa	1.0	siRNA24	6:5662441-5663039	3263	1.885
osa-b1.0r1-104914	Oryza sativa	1.0	siRNA24	6:5663476-5663898	22375	12.925
osa-b1.0r1-104915	Oryza sativa	1.0	siRNA24	6:5664889-5665513	1737	1.003
osa-b1.0r1-104916	Oryza sativa	1.0	siRNA24	6:5666132-5666957	2819	1.628
osa-b1.0r1-104917	Oryza sativa	1.0	siRNA24	6:5668572-5668909	3549	2.050
osa-b1.0r1-104918	Oryza sativa	1.0	siRNA24	6:5669860-5669920	482	0.278
osa-b1.0r1-104919	Oryza sativa	1.0	siRNA24	6:5670500-5670738	3005	1.736
osa-b1.0r1-104920	Oryza sativa	1.0	siRNA24	6:5671346-5671531	1423	0.822
osa-b1.0r1-104921	Oryza sativa	1.0	siRNA24	6:5671985-5672416	2493	1.440
osa-b1.0r1-104922	Oryza sativa	1.0	siRNA24	6:5672792-5673064	1084	0.626
osa-b1.0r1-104923	Oryza sativa	1.0	siRNA24	6:5673775-5674035	584	0.337
osa-b1.0r1-104924	Oryza sativa	1.0	siRNA24	6:5674446-5674906	3625	2.094
osa-b1.0r1-104925	Oryza sativa	1.0	OtherRNA	6:5676546-5676887	2439	1.409
osa-b1.0r1-104926	Oryza sativa	1.0	siRNA24	6:5682058-5682446	1983	1.146
osa-b1.0r1-104927	Oryza sativa	1.0	siRNA24	6:5682675-5683014	8992	5.194
osa-b1.0r1-104928	Oryza sativa	1.0	OtherRNA	6:5688698-5688809	235	0.136
osa-b1.0r1-104929	Oryza sativa	1.0	siRNA24	6:5689442-5689559	195	0.113
osa-b1.0r1-104930	Oryza sativa	1.0	OtherRNA	6:5689695-5689937	481	0.278
osa-b1.0r1-104931	Oryza sativa	1.0	siRNA24	6:5694568-5694920	14939	8.630
osa-b1.0r1-104932	Oryza sativa	1.0	siRNA24	6:5695767-5696234	3163	1.827
osa-b1.0r1-104933	Oryza sativa	1.0	siRNA24	6:5696538-5697011	2584	1.493
osa-b1.0r1-104934	Oryza sativa	1.0	siRNA24	6:5697065-5697715	2685	1.551
osa-b1.0r1-104935	Oryza sativa	1.0	siRNA24	6:5698429-5699659	2405	1.389
osa-b1.0r1-104936	Oryza sativa	1.0	siRNA24	6:5701287-5701604	2058	1.189
osa-b1.0r1-104937	Oryza sativa	1.0	siRNA24	6:5703249-5703400	621	0.359
osa-b1.0r1-104938	Oryza sativa	1.0	OtherRNA	6:5703966-5703982	378	0.218
osa-b1.0r1-104939	Oryza sativa	1.0	siRNA24	6:5705054-5705328	3604	2.082
osa-b1.0r1-104940	Oryza sativa	1.0	siRNA24	6:5708653-5709156	963	0.556
osa-b1.0r1-104941	Oryza sativa	1.0	siRNA24	6:5709205-5709409	285	0.165
osa-b1.0r1-104942	Oryza sativa	1.0	siRNA24	6:5710299-5710783	953	0.551
osa-b1.0r1-104943	Oryza sativa	1.0	siRNA24	6:5711866-5712333	5192	2.999
osa-b1.0r1-104944	Oryza sativa	1.0	siRNA24	6:5716049-5716247	1307	0.755
osa-b1.0r1-104945	Oryza sativa	1.0	siRNA24	6:5716572-5716956	3957	2.286
osa-b1.0r1-104946	Oryza sativa	1.0	siRNA24	6:5717522-5718474	6353	3.670
osa-b1.0r1-104947	Oryza sativa	1.0	siRNA24	6:5722946-5723594	1877	1.084
osa-b1.0r1-104948	Oryza sativa	1.0	siRNA24	6:5723852-5724025	568	0.328
osa-b1.0r1-104949	Oryza sativa	1.0	siRNA24	6:5726995-5727622	3237	1.870
osa-b1.0r1-104950	Oryza sativa	1.0	siRNA24	6:5728675-5729267	2100	1.213
osa-b1.0r1-104951	Oryza sativa	1.0	siRNA24	6:5729433-5729967	1505	0.869
osa-b1.0r1-104952	Oryza sativa	1.0	siRNA24	6:5730024-5730679	4388	2.535
osa-b1.0r1-104953	Oryza sativa	1.0	siRNA24	6:5730973-5731190	3683	2.128
osa-b1.0r1-104954	Oryza sativa	1.0	siRNA24	6:5736465-5737874	5070	2.929
osa-b1.0r1-104955	Oryza sativa	1.0	siRNA24	6:5738185-5738277	387	0.224
osa-b1.0r1-104956	Oryza sativa	1.0	siRNA24	6:5738880-5739164	924	0.534
osa-b1.0r1-104957	Oryza sativa	1.0	siRNA24	6:5739735-5741442	4306	2.487
osa-b1.0r1-104958	Oryza sativa	1.0	siRNA24	6:5741819-5742446	2567	1.483
osa-b1.0r1-104959	Oryza sativa	1.0	siRNA24	6:5743024-5743576	1587	0.917
osa-b1.0r1-104960	Oryza sativa	1.0	OtherRNA	6:5743904-5744128	829	0.479
osa-b1.0r1-104961	Oryza sativa	1.0	siRNA24	6:5744186-5744281	368	0.213
osa-b1.0r1-104962	Oryza sativa	1.0	siRNA24	6:5744697-5744979	3595	2.077
osa-b1.0r1-104963	Oryza sativa	1.0	siRNA24	6:5747688-5747820	201	0.116
osa-b1.0r1-104964	Oryza sativa	1.0	siRNA24	6:5756625-5756900	1461	0.844
osa-b1.0r1-104965	Oryza sativa	1.0	siRNA24	6:5762297-5762998	1716	0.991
osa-b1.0r1-104966	Oryza sativa	1.0	siRNA24	6:5764323-5764516	840	0.485
osa-b1.0r1-104967	Oryza sativa	1.0	siRNA24	6:5767661-5767774	367	0.212
osa-b1.0r1-104968	Oryza sativa	1.0	siRNA24	6:5768236-5768470	622	0.359
osa-b1.0r1-104969	Oryza sativa	1.0	siRNA24	6:5770009-5770581	5970	3.449
osa-b1.0r1-104970	Oryza sativa	1.0	siRNA24	6:5777458-5778499	10217	5.902
osa-b1.0r1-104971	Oryza sativa	1.0	siRNA24	6:5779814-5779956	1388	0.802
osa-b1.0r1-104972	Oryza sativa	1.0	siRNA24	6:5780099-5780865	14525	8.391
osa-b1.0r1-104973	Oryza sativa	1.0	siRNA24	6:5781570-5781826	896	0.518
osa-b1.0r1-104974	Oryza sativa	1.0	siRNA24	6:5782170-5782306	505	0.292
osa-b1.0r1-104975	Oryza sativa	1.0	siRNA24	6:5789133-5789825	3378	1.951
osa-b1.0r1-104976	Oryza sativa	1.0	siRNA24	6:5790873-5791622	11449	6.614
osa-b1.0r1-104977	Oryza sativa	1.0	siRNA24	6:5792436-5792991	3720	2.149
osa-b1.0r1-104978	Oryza sativa	1.0	siRNA24	6:5793103-5793519	2084	1.204
osa-b1.0r1-104979	Oryza sativa	1.0	siRNA24	6:5794015-5794403	1423	0.822
osa-b1.0r1-104980	Oryza sativa	1.0	siRNA24	6:5796282-5796686	2045	1.181
osa-b1.0r1-104981	Oryza sativa	1.0	OtherRNA	6:5796985-5797143	1887	1.090
osa-b1.0r1-104982	Oryza sativa	1.0	siRNA24	6:5797356-5798020	10355	5.982
osa-b1.0r1-104983	Oryza sativa	1.0	siRNA24	6:5798614-5799085	2304	1.331
osa-b1.0r1-104984	Oryza sativa	1.0	siRNA24	6:5799302-5799716	1105	0.638
osa-b1.0r1-104985	Oryza sativa	1.0	siRNA24	6:5801695-5802262	2070	1.196
osa-b1.0r1-104986	Oryza sativa	1.0	siRNA24	6:5802363-5802688	659	0.381
osa-b1.0r1-104987	Oryza sativa	1.0	siRNA24	6:5804322-5804686	1144	0.661
osa-b1.0r1-104988	Oryza sativa	1.0	siRNA24	6:5806064-5806771	4033	2.330
osa-b1.0r1-104989	Oryza sativa	1.0	siRNA24	6:5811504-5811652	959	0.554
osa-b1.0r1-104990	Oryza sativa	1.0	siRNA24	6:5811904-5812361	6243	3.606
osa-b1.0r1-104991	Oryza sativa	1.0	siRNA24	6:5814573-5815249	31103	17.967
osa-b1.0r1-104992	Oryza sativa	1.0	siRNA24	6:5815743-5816402	1266	0.731
osa-b1.0r1-104993	Oryza sativa	1.0	siRNA24	6:5830174-5830791	3002	1.734
osa-b1.0r1-104994	Oryza sativa	1.0	siRNA24	6:5833572-5833947	1171	0.676
osa-b1.0r1-104995	Oryza sativa	1.0	siRNA24	6:5834654-5835084	1876	1.084
osa-b1.0r1-104996	Oryza sativa	1.0	OtherRNA	6:5835842-5835906	66	0.038
osa-b1.0r1-104997	Oryza sativa	1.0	siRNA24	6:5839104-5839145	586	0.339
osa-b1.0r1-104998	Oryza sativa	1.0	siRNA24	6:5839740-5839841	352	0.203
osa-b1.0r1-104999	Oryza sativa	1.0	siRNA24	6:5850702-5851112	2440	1.410
osa-b1.0r1-105000	Oryza sativa	1.0	siRNA24	6:5853664-5854813	2572	1.486
osa-b1.0r1-105001	Oryza sativa	1.0	siRNA24	6:5855982-5856421	2866	1.656
osa-b1.0r1-105002	Oryza sativa	1.0	siRNA24	6:5857132-5857354	2235	1.291
osa-b1.0r1-105003	Oryza sativa	1.0	siRNA24	6:5869728-5870113	3360	1.941
osa-b1.0r1-105004	Oryza sativa	1.0	siRNA24	6:5875391-5875624	2075	1.199
osa-b1.0r1-105005	Oryza sativa	1.0	siRNA24	6:5876439-5878545	19487	11.257
osa-b1.0r1-105006	Oryza sativa	1.0	siRNA24	6:5879626-5879998	1346	0.778
osa-b1.0r1-105008	Oryza sativa	1.0	siRNA24	6:5881544-5881789	1508	0.871
osa-b1.0r1-105009	Oryza sativa	1.0	siRNA24	6:5882670-5884039	3820	2.207
osa-b1.0r1-105010	Oryza sativa	1.0	siRNA24	6:5887269-5887676	2647	1.529
osa-b1.0r1-105011	Oryza sativa	1.0	siRNA24	6:5887869-5888517	14324	8.274
osa-b1.0r1-105012	Oryza sativa	1.0	siRNA24	6:5888971-5889145	462	0.267
osa-b1.0r1-105013	Oryza sativa	1.0	siRNA24	6:5890529-5890830	399	0.230
osa-b1.0r1-105014	Oryza sativa	1.0	siRNA24	6:5890991-5892451	4992	2.884
osa-b1.0r1-105015	Oryza sativa	1.0	siRNA24	6:5893477-5894720	4905	2.833
osa-b1.0r1-105016	Oryza sativa	1.0	OtherRNA	6:5895643-5895736	115	0.066
osa-b1.0r1-105017	Oryza sativa	1.0	siRNA24	6:5896627-5896857	663	0.383
osa-b1.0r1-105018	Oryza sativa	1.0	siRNA24	6:5897315-5897981	2437	1.408
osa-b1.0r1-105019	Oryza sativa	1.0	siRNA24	6:5898029-5899356	3923	2.266
osa-b1.0r1-105020	Oryza sativa	1.0	siRNA24	6:5900438-5901871	5366	3.100
osa-b1.0r1-105021	Oryza sativa	1.0	siRNA24	6:5903366-5903791	1813	1.047
osa-b1.0r1-105022	Oryza sativa	1.0	siRNA24	6:5903830-5904168	2143	1.238
osa-b1.0r1-105023	Oryza sativa	1.0	siRNA24	6:5905359-5905524	769	0.444
osa-b1.0r1-105024	Oryza sativa	1.0	siRNA24	6:5906351-5907153	1999	1.155
osa-b1.0r1-105025	Oryza sativa	1.0	siRNA24	6:5907884-5907996	739	0.427
osa-b1.0r1-105026	Oryza sativa	1.0	siRNA24	6:5909656-5910461	6439	3.720
osa-b1.0r1-105027	Oryza sativa	1.0	siRNA24	6:5910623-5911147	2190	1.265
osa-b1.0r1-105028	Oryza sativa	1.0	siRNA24	6:5911694-5912620	3245	1.875
osa-b1.0r1-105029	Oryza sativa	1.0	OtherRNA	6:5913926-5913965	208	0.120
osa-b1.0r1-105030	Oryza sativa	1.0	siRNA24	6:5914860-5915887	10312	5.957
osa-b1.0r1-105031	Oryza sativa	1.0	siRNA24	6:5916966-5918205	6867	3.967
osa-b1.0r1-105032	Oryza sativa	1.0	OtherRNA	6:5918558-5918912	181	0.105
osa-b1.0r1-105033	Oryza sativa	1.0	OtherRNA	6:5918949-5919092	98	0.057
osa-b1.0r1-105034	Oryza sativa	1.0	siRNA24	6:5920477-5921898	17552	10.139
osa-b1.0r1-105035	Oryza sativa	1.0	siRNA24	6:5923654-5924375	22218	12.835
osa-b1.0r1-105036	Oryza sativa	1.0	siRNA24	6:5925914-5926668	3233	1.868
osa-b1.0r1-105037	Oryza sativa	1.0	siRNA24	6:5927666-5928348	2088	1.206
osa-b1.0r1-105038	Oryza sativa	1.0	siRNA24	6:5928878-5929499	1791	1.035
osa-b1.0r1-105039	Oryza sativa	1.0	siRNA24	6:5931094-5931853	5488	3.170
osa-b1.0r1-105040	Oryza sativa	1.0	OtherRNA	6:5935505-5935522	767	0.443
osa-b1.0r1-105041	Oryza sativa	1.0	siRNA24	6:5940294-5940716	4133	2.387
osa-b1.0r1-105042	Oryza sativa	1.0	siRNA24	6:5941528-5942286	21144	12.214
osa-b1.0r1-105043	Oryza sativa	1.0	siRNA24	6:5942445-5942482	607	0.351
osa-b1.0r1-105044	Oryza sativa	1.0	siRNA24	6:5943708-5944162	2701	1.560
osa-b1.0r1-105045	Oryza sativa	1.0	siRNA24	6:5945622-5946419	4290	2.478
osa-b1.0r1-105046	Oryza sativa	1.0	siRNA24	6:5948623-5949014	1757	1.015
osa-b1.0r1-105047	Oryza sativa	1.0	OtherRNA	6:5949152-5949314	6395	3.694
osa-b1.0r1-105048	Oryza sativa	1.0	siRNA24	6:5949987-5951317	14261	8.238
osa-b1.0r1-105049	Oryza sativa	1.0	siRNA24	6:5951528-5951849	3605	2.082
osa-b1.0r1-105050	Oryza sativa	1.0	siRNA24	6:5952155-5952582	8981	5.188
osa-b1.0r1-105051	Oryza sativa	1.0	OtherRNA	6:5952932-5953018	137	0.079
osa-b1.0r1-105052	Oryza sativa	1.0	siRNA24	6:5954587-5957672	10119	5.845
osa-b1.0r1-105053	Oryza sativa	1.0	siRNA24	6:5958613-5958991	1187	0.686
osa-b1.0r1-105054	Oryza sativa	1.0	siRNA24	6:5964062-5964648	13819	7.983
osa-b1.0r1-105055	Oryza sativa	1.0	siRNA24	6:5965150-5965466	1215	0.702
osa-b1.0r1-105056	Oryza sativa	1.0	siRNA24	6:5966102-5966245	399	0.230
osa-b1.0r1-105057	Oryza sativa	1.0	siRNA24	6:5970367-5970785	14680	8.480
osa-b1.0r1-105058	Oryza sativa	1.0	siRNA24	6:5971757-5972128	1424	0.823
osa-b1.0r1-105059	Oryza sativa	1.0	siRNA24	6:5973199-5973496	1418	0.819
osa-b1.0r1-105060	Oryza sativa	1.0	siRNA24	6:5974898-5977124	15717	9.079
osa-b1.0r1-105061	Oryza sativa	1.0	OtherRNA	6:5977767-5977785	285	0.165
osa-b1.0r1-105062	Oryza sativa	1.0	OtherRNA	6:5978109-5978127	161	0.093
osa-b1.0r1-105063	Oryza sativa	1.0	siRNA24	6:5980847-5982038	19554	11.296
osa-b1.0r1-105064	Oryza sativa	1.0	siRNA24	6:5999125-6000121	5004	2.891
osa-b1.0r1-105065	Oryza sativa	1.0	siRNA24	6:6000483-6001185	968	0.559
osa-b1.0r1-105066	Oryza sativa	1.0	siRNA24	6:6001856-6004107	8926	5.156
osa-b1.0r1-105067	Oryza sativa	1.0	siRNA24	6:6004539-6005217	3687	2.130
osa-b1.0r1-105068	Oryza sativa	1.0	siRNA24	6:6008486-6008709	5665	3.272
osa-b1.0r1-105069	Oryza sativa	1.0	siRNA24	6:6010164-6010481	13558	7.832
osa-b1.0r1-105070	Oryza sativa	1.0	siRNA24	6:6011150-6011543	12949	7.480
osa-b1.0r1-105071	Oryza sativa	1.0	OtherRNA	6:6011672-6012077	3185	1.840
osa-b1.0r1-105072	Oryza sativa	1.0	siRNA24	6:6012597-6013725	3801	2.196
osa-b1.0r1-105073	Oryza sativa	1.0	siRNA24	6:6014114-6014233	324	0.187
osa-b1.0r1-105074	Oryza sativa	1.0	siRNA24	6:6015282-6016120	5117	2.956
osa-b1.0r1-105075	Oryza sativa	1.0	siRNA24	6:6016510-6016806	2960	1.710
osa-b1.0r1-105076	Oryza sativa	1.0	siRNA24	6:6018414-6018643	1330	0.768
osa-b1.0r1-105077	Oryza sativa	1.0	siRNA24	6:6024992-6025276	1597	0.923
osa-b1.0r1-105078	Oryza sativa	1.0	siRNA24	6:6025523-6025798	2647	1.529
osa-b1.0r1-105079	Oryza sativa	1.0	siRNA24	6:6026910-6027399	3600	2.080
osa-b1.0r1-105080	Oryza sativa	1.0	siRNA24	6:6029875-6030786	2502	1.445
osa-b1.0r1-105081	Oryza sativa	1.0	siRNA24	6:6031077-6031234	230	0.133
osa-b1.0r1-105082	Oryza sativa	1.0	siRNA24	6:6031411-6031544	468	0.270
osa-b1.0r1-105083	Oryza sativa	1.0	siRNA24	6:6031691-6032057	4076	2.355
osa-b1.0r1-105084	Oryza sativa	1.0	siRNA24	6:6035965-6036490	5397	3.118
osa-b1.0r1-105085	Oryza sativa	1.0	siRNA24	6:6046304-6046431	827	0.478
osa-b1.0r1-105086	Oryza sativa	1.0	siRNA24	6:6050810-6051784	24313	14.045
osa-b1.0r1-105087	Oryza sativa	1.0	siRNA24	6:6052205-6052880	2653	1.533
osa-b1.0r1-105088	Oryza sativa	1.0	siRNA24	6:6052951-6053413	2510	1.450
osa-b1.0r1-105089	Oryza sativa	1.0	siRNA24	6:6053950-6054132	497	0.287
osa-b1.0r1-105090	Oryza sativa	1.0	siRNA24	6:6054506-6054908	996	0.575
osa-b1.0r1-105091	Oryza sativa	1.0	siRNA24	6:6055029-6055071	163	0.094
osa-b1.0r1-105092	Oryza sativa	1.0	siRNA24	6:6057114-6058403	8383	4.843
osa-b1.0r1-105093	Oryza sativa	1.0	siRNA24	6:6061341-6061711	4660	2.692
osa-b1.0r1-105094	Oryza sativa	1.0	siRNA24	6:6061971-6063258	19367	11.188
osa-b1.0r1-105095	Oryza sativa	1.0	siRNA24	6:6063564-6064117	1509	0.872
osa-b1.0r1-105096	Oryza sativa	1.0	siRNA24	6:6065203-6065288	362	0.209
osa-b1.0r1-105097	Oryza sativa	1.0	siRNA24	6:6065452-6065730	582	0.336
osa-b1.0r1-105098	Oryza sativa	1.0	siRNA24	6:6065832-6066034	312	0.180
osa-b1.0r1-105099	Oryza sativa	1.0	siRNA24	6:6066871-6067793	1189	0.687
osa-b1.0r1-105100	Oryza sativa	1.0	siRNA24	6:6068063-6068553	305	0.176
osa-b1.0r1-105101	Oryza sativa	1.0	siRNA24	6:6069532-6069570	290	0.168
osa-b1.0r1-105102	Oryza sativa	1.0	siRNA24	6:6069921-6070425	519	0.300
osa-b1.0r1-105103	Oryza sativa	1.0	siRNA24	6:6070913-6071477	705	0.407
osa-b1.0r1-105104	Oryza sativa	1.0	siRNA24	6:6071578-6071604	65	0.038
osa-b1.0r1-105105	Oryza sativa	1.0	siRNA24	6:6072545-6072898	358	0.207
osa-b1.0r1-105106	Oryza sativa	1.0	siRNA24	6:6072998-6073368	306	0.177
osa-b1.0r1-105107	Oryza sativa	1.0	siRNA24	6:6073863-6073922	95	0.055
osa-b1.0r1-105108	Oryza sativa	1.0	siRNA24	6:6074250-6077412	18158	10.489
osa-b1.0r1-105109	Oryza sativa	1.0	siRNA24	6:6077725-6082318	164302	94.912
osa-b1.0r1-105110	Oryza sativa	1.0	siRNA24	6:6083044-6085114	8997	5.197
osa-b1.0r1-105111	Oryza sativa	1.0	siRNA24	6:6097862-6098477	18836	10.881
osa-b1.0r1-105112	Oryza sativa	1.0	siRNA24	6:6099752-6100463	4914	2.839
osa-b1.0r1-105113	Oryza sativa	1.0	siRNA24	6:6109172-6109600	13576	7.842
osa-b1.0r1-105114	Oryza sativa	1.0	siRNA24	6:6120911-6121010	81	0.047
osa-b1.0r1-105115	Oryza sativa	1.0	siRNA24	6:6121097-6121308	601	0.347
osa-b1.0r1-105116	Oryza sativa	1.0	siRNA22	6:6139662-6140003	6216	3.591
osa-b1.0r1-105117	Oryza sativa	1.0	siRNA24	6:6140641-6141187	6454	3.728
osa-b1.0r1-105118	Oryza sativa	1.0	siRNA24	6:6142332-6142695	33609	19.415
osa-b1.0r1-105119	Oryza sativa	1.0	siRNA24	6:6143231-6143441	1039	0.600
osa-b1.0r1-105120	Oryza sativa	1.0	siRNA24	6:6144250-6144633	2377	1.373
osa-b1.0r1-105121	Oryza sativa	1.0	siRNA24	6:6144911-6146328	9371	5.413
osa-b1.0r1-105122	Oryza sativa	1.0	siRNA24	6:6153402-6154188	7875	4.549
osa-b1.0r1-105123	Oryza sativa	1.0	siRNA24	6:6154846-6154864	83	0.048
osa-b1.0r1-105124	Oryza sativa	1.0	siRNA24	6:6155086-6155464	531	0.307
osa-b1.0r1-105125	Oryza sativa	1.0	siRNA24	6:6156644-6156680	835	0.482
osa-b1.0r1-105126	Oryza sativa	1.0	siRNA24	6:6157522-6157545	223	0.129
osa-b1.0r1-105127	Oryza sativa	1.0	siRNA24	6:6163847-6164079	627	0.362
osa-b1.0r1-105128	Oryza sativa	1.0	siRNA24	6:6164280-6164813	1474	0.851
osa-b1.0r1-105129	Oryza sativa	1.0	siRNA24	6:6166411-6166899	1017	0.587
osa-b1.0r1-105130	Oryza sativa	1.0	siRNA24	6:6166996-6167164	456	0.263
osa-b1.0r1-105131	Oryza sativa	1.0	siRNA24	6:6167738-6167891	633	0.366
osa-b1.0r1-105132	Oryza sativa	1.0	siRNA24	6:6169909-6170232	3115	1.799
osa-b1.0r1-105133	Oryza sativa	1.0	siRNA24	6:6170488-6171101	2330	1.346
osa-b1.0r1-105134	Oryza sativa	1.0	siRNA24	6:6177069-6177096	308	0.178
osa-b1.0r1-105135	Oryza sativa	1.0	OtherRNA	6:6180586-6181397	958	0.553
osa-b1.0r1-105136	Oryza sativa	1.0	siRNA24	6:6181765-6182115	5694	3.289
osa-b1.0r1-105137	Oryza sativa	1.0	siRNA24	6:6183177-6185605	11006	6.358
osa-b1.0r1-105138	Oryza sativa	1.0	siRNA24	6:6185792-6186177	5365	3.099
osa-b1.0r1-105139	Oryza sativa	1.0	siRNA24	6:6186775-6187386	4474	2.584
osa-b1.0r1-105140	Oryza sativa	1.0	siRNA24	6:6187710-6188117	22442	12.964
osa-b1.0r1-105141	Oryza sativa	1.0	siRNA24	6:6188470-6188636	1144	0.661
osa-b1.0r1-105142	Oryza sativa	1.0	siRNA24	6:6188734-6190297	10778	6.226
osa-b1.0r1-105143	Oryza sativa	1.0	OtherRNA	6:6192541-6192558	60	0.035
osa-b1.0r1-105144	Oryza sativa	1.0	siRNA24	6:6193162-6195356	12962	7.488
osa-b1.0r1-105145	Oryza sativa	1.0	siRNA24	6:6195954-6196478	1257	0.726
osa-b1.0r1-105146	Oryza sativa	1.0	siRNA24	6:6196905-6197988	3338	1.928
osa-b1.0r1-105147	Oryza sativa	1.0	siRNA24	6:6198313-6198956	1546	0.893
osa-b1.0r1-105148	Oryza sativa	1.0	siRNA24	6:6200728-6201245	3157	1.824
osa-b1.0r1-105149	Oryza sativa	1.0	siRNA24	6:6202661-6202969	6684	3.861
osa-b1.0r1-105150	Oryza sativa	1.0	siRNA24	6:6204218-6204496	828	0.478
osa-b1.0r1-105151	Oryza sativa	1.0	siRNA24	6:6208838-6209172	732	0.423
osa-b1.0r1-105152	Oryza sativa	1.0	siRNA24	6:6209324-6209460	676	0.391
osa-b1.0r1-105153	Oryza sativa	1.0	siRNA24	6:6212274-6212684	3937	2.274
osa-b1.0r1-105154	Oryza sativa	1.0	siRNA24	6:6214436-6217901	51656	29.840
osa-b1.0r1-105155	Oryza sativa	1.0	siRNA24	6:6218071-6218453	1907	1.102
osa-b1.0r1-105156	Oryza sativa	1.0	siRNA24	6:6219838-6220132	2673	1.544
osa-b1.0r1-105157	Oryza sativa	1.0	siRNA24	6:6220323-6220511	839	0.485
osa-b1.0r1-105158	Oryza sativa	1.0	siRNA24	6:6226466-6227457	9713	5.611
osa-b1.0r1-105159	Oryza sativa	1.0	siRNA24	6:6228921-6229859	3730	2.155
osa-b1.0r1-105160	Oryza sativa	1.0	siRNA24	6:6230004-6230229	1506	0.870
osa-b1.0r1-105161	Oryza sativa	1.0	siRNA24	6:6230726-6230751	405	0.234
osa-b1.0r1-105162	Oryza sativa	1.0	siRNA24	6:6231425-6232606	11260	6.505
osa-b1.0r1-105163	Oryza sativa	1.0	siRNA24	6:6234094-6234877	2112	1.220
osa-b1.0r1-105164	Oryza sativa	1.0	siRNA24	6:6235131-6235155	450	0.260
osa-b1.0r1-105165	Oryza sativa	1.0	siRNA24	6:6235377-6235929	3037	1.754
osa-b1.0r1-105166	Oryza sativa	1.0	siRNA24	6:6247853-6248445	3987	2.303
osa-b1.0r1-105167	Oryza sativa	1.0	siRNA24	6:6248618-6248954	2021	1.167
osa-b1.0r1-105168	Oryza sativa	1.0	siRNA24	6:6249030-6250490	4483	2.590
osa-b1.0r1-105169	Oryza sativa	1.0	OtherRNA	6:6253298-6253457	221	0.128
osa-b1.0r1-105170	Oryza sativa	1.0	siRNA24	6:6256711-6256880	1111	0.642
osa-b1.0r1-105171	Oryza sativa	1.0	siRNA24	6:6257067-6257946	2279	1.316
osa-b1.0r1-105172	Oryza sativa	1.0	siRNA24	6:6258260-6258333	134	0.077
osa-b1.0r1-105173	Oryza sativa	1.0	siRNA24	6:6260903-6261169	245	0.142
osa-b1.0r1-105174	Oryza sativa	1.0	siRNA24	6:6261950-6262129	355	0.205
osa-b1.0r1-105175	Oryza sativa	1.0	siRNA24	6:6263206-6264150	6617	3.822
osa-b1.0r1-105176	Oryza sativa	1.0	siRNA24	6:6264581-6265422	4611	2.664
osa-b1.0r1-105177	Oryza sativa	1.0	siRNA24	6:6269950-6270374	2106	1.217
osa-b1.0r1-105178	Oryza sativa	1.0	siRNA24	6:6276270-6276992	1233	0.712
osa-b1.0r1-105179	Oryza sativa	1.0	siRNA24	6:6277914-6278050	332	0.192
osa-b1.0r1-105180	Oryza sativa	1.0	siRNA24	6:6278131-6278155	73	0.042
osa-b1.0r1-105181	Oryza sativa	1.0	siRNA24	6:6278228-6278426	921	0.532
osa-b1.0r1-105182	Oryza sativa	1.0	siRNA24	6:6278747-6278771	218	0.126
osa-b1.0r1-105183	Oryza sativa	1.0	siRNA24	6:6279201-6279803	3407	1.968
osa-b1.0r1-105184	Oryza sativa	1.0	siRNA24	6:6282011-6282468	1411	0.815
osa-b1.0r1-105185	Oryza sativa	1.0	siRNA24	6:6282998-6283456	2040	1.178
osa-b1.0r1-105186	Oryza sativa	1.0	siRNA24	6:6285094-6285413	1280	0.739
osa-b1.0r1-105187	Oryza sativa	1.0	siRNA24	6:6285937-6286750	11938	6.896
osa-b1.0r1-105188	Oryza sativa	1.0	siRNA24	6:6287329-6287622	1970	1.138
osa-b1.0r1-105189	Oryza sativa	1.0	siRNA24	6:6287817-6287971	437	0.252
osa-b1.0r1-105190	Oryza sativa	1.0	siRNA24	6:6288910-6289416	2414	1.394
osa-b1.0r1-105191	Oryza sativa	1.0	siRNA24	6:6290109-6290837	2700	1.560
osa-b1.0r1-105192	Oryza sativa	1.0	OtherRNA	6:6291009-6291046	112	0.065
osa-b1.0r1-105193	Oryza sativa	1.0	siRNA24	6:6292135-6292345	1115	0.644
osa-b1.0r1-105194	Oryza sativa	1.0	siRNA24	6:6293394-6294096	2806	1.621
osa-b1.0r1-105195	Oryza sativa	1.0	siRNA24	6:6294296-6294714	9683	5.594
osa-b1.0r1-105196	Oryza sativa	1.0	siRNA24	6:6294973-6295378	4685	2.706
osa-b1.0r1-105197	Oryza sativa	1.0	siRNA24	6:6295904-6296049	726	0.419
osa-b1.0r1-105198	Oryza sativa	1.0	siRNA24	6:6297364-6297724	1535	0.887
osa-b1.0r1-105199	Oryza sativa	1.0	siRNA24	6:6301185-6301949	3713	2.145
osa-b1.0r1-105200	Oryza sativa	1.0	siRNA24	6:6302686-6303008	2151	1.243
osa-b1.0r1-105201	Oryza sativa	1.0	OtherRNA	6:6305099-6305184	134	0.077
osa-b1.0r1-105202	Oryza sativa	1.0	OtherRNA	6:6305359-6305480	134	0.077
osa-b1.0r1-105203	Oryza sativa	1.0	OtherRNA	6:6306470-6306645	190	0.110
osa-b1.0r1-105204	Oryza sativa	1.0	siRNA24	6:6307319-6307944	4024	2.325
osa-b1.0r1-105205	Oryza sativa	1.0	OtherRNA	6:6308337-6308356	263	0.152
osa-b1.0r1-105206	Oryza sativa	1.0	siRNA21	6:6309481-6310802	41067	23.723
osa-b1.0r1-105207	Oryza sativa	1.0	siRNA24	6:6311494-6312022	6897	3.984
osa-b1.0r1-105208	Oryza sativa	1.0	siRNA24	6:6312510-6312816	2029	1.172
osa-b1.0r1-105209	Oryza sativa	1.0	siRNA24	6:6314146-6314225	463	0.267
osa-b1.0r1-105210	Oryza sativa	1.0	siRNA24	6:6315432-6315457	384	0.222
osa-b1.0r1-105211	Oryza sativa	1.0	siRNA24	6:6315555-6315756	2412	1.393
osa-b1.0r1-105212	Oryza sativa	1.0	siRNA24	6:6326246-6326432	669	0.386
osa-b1.0r1-105213	Oryza sativa	1.0	siRNA24	6:6326911-6327757	8221	4.749
osa-b1.0r1-105214	Oryza sativa	1.0	siRNA24	6:6328141-6328307	1817	1.050
osa-b1.0r1-105215	Oryza sativa	1.0	siRNA24	6:6331970-6332027	314	0.181
osa-b1.0r1-105216	Oryza sativa	1.0	siRNA24	6:6333156-6333870	2541	1.468
osa-b1.0r1-105217	Oryza sativa	1.0	siRNA24	6:6334508-6335525	2917	1.685
osa-b1.0r1-105218	Oryza sativa	1.0	siRNA24	6:6337288-6337761	879	0.508
osa-b1.0r1-105219	Oryza sativa	1.0	siRNA24	6:6337892-6337968	122	0.070
osa-b1.0r1-105220	Oryza sativa	1.0	siRNA24	6:6338969-6341384	4384	2.532
osa-b1.0r1-105221	Oryza sativa	1.0	siRNA24	6:6341548-6341610	33	0.019
osa-b1.0r1-105222	Oryza sativa	1.0	siRNA24	6:6341690-6342538	3438	1.986
osa-b1.0r1-105223	Oryza sativa	1.0	siRNA24	6:6347654-6348367	1914	1.106
osa-b1.0r1-105224	Oryza sativa	1.0	siRNA24	6:6350111-6350570	3686	2.129
osa-b1.0r1-105225	Oryza sativa	1.0	siRNA24	6:6353251-6353619	1834	1.059
osa-b1.0r1-105226	Oryza sativa	1.0	siRNA24	6:6353668-6353914	356	0.206
osa-b1.0r1-105227	Oryza sativa	1.0	siRNA24	6:6356110-6356252	551	0.318
osa-b1.0r1-105228	Oryza sativa	1.0	siRNA24	6:6356472-6356512	256	0.148
osa-b1.0r1-105229	Oryza sativa	1.0	siRNA24	6:6356539-6356812	1593	0.920
osa-b1.0r1-105230	Oryza sativa	1.0	siRNA24	6:6357821-6358110	1131	0.653
osa-b1.0r1-105231	Oryza sativa	1.0	siRNA24	6:6360163-6360808	1651	0.954
osa-b1.0r1-105232	Oryza sativa	1.0	OtherRNA	6:6367288-6367387	599	0.346
osa-b1.0r1-105233	Oryza sativa	1.0	siRNA24	6:6368148-6368437	4172	2.410
osa-b1.0r1-105234	Oryza sativa	1.0	siRNA24	6:6368624-6368711	705	0.407
osa-b1.0r1-105235	Oryza sativa	1.0	siRNA24	6:6368943-6369113	1654	0.955
osa-b1.0r1-105236	Oryza sativa	1.0	siRNA24	6:6374154-6375882	8679	5.014
osa-b1.0r1-105237	Oryza sativa	1.0	OtherRNA	6:6375981-6376448	697	0.403
osa-b1.0r1-105238	Oryza sativa	1.0	OtherRNA	6:6377704-6378084	1130	0.653
osa-b1.0r1-105239	Oryza sativa	1.0	siRNA24	6:6379040-6379676	5383	3.110
osa-b1.0r1-105240	Oryza sativa	1.0	siRNA24	6:6380047-6380120	486	0.281
osa-b1.0r1-105241	Oryza sativa	1.0	siRNA24	6:6381004-6381646	1568	0.906
osa-b1.0r1-105242	Oryza sativa	1.0	siRNA24	6:6381917-6382857	2410	1.392
osa-b1.0r1-105243	Oryza sativa	1.0	siRNA24	6:6384313-6384820	3384	1.955
osa-b1.0r1-105244	Oryza sativa	1.0	siRNA24	6:6385231-6385633	4811	2.779
osa-b1.0r1-105245	Oryza sativa	1.0	siRNA24	6:6386377-6386514	419	0.242
osa-b1.0r1-105246	Oryza sativa	1.0	siRNA24	6:6386765-6386789	70	0.040
osa-b1.0r1-105247	Oryza sativa	1.0	siRNA24	6:6386827-6386933	118	0.068
osa-b1.0r1-105248	Oryza sativa	1.0	siRNA24	6:6387388-6387968	1558	0.900
osa-b1.0r1-105249	Oryza sativa	1.0	siRNA24	6:6388802-6389764	14519	8.387
osa-b1.0r1-105250	Oryza sativa	1.0	siRNA24	6:6390760-6391312	1766	1.020
osa-b1.0r1-105251	Oryza sativa	1.0	siRNA24	6:6393413-6393632	1020	0.589
osa-b1.0r1-105252	Oryza sativa	1.0	OtherRNA	6:6394304-6394423	642	0.371
osa-b1.0r1-105253	Oryza sativa	1.0	OtherRNA	6:6395537-6395823	3855	2.227
osa-b1.0r1-105254	Oryza sativa	1.0	siRNA24	6:6397132-6398241	12413	7.171
osa-b1.0r1-105255	Oryza sativa	1.0	siRNA24	6:6399062-6399265	954	0.551
osa-b1.0r1-105256	Oryza sativa	1.0	OtherRNA	6:6403991-6406508	4246	2.453
osa-b1.0r1-105257	Oryza sativa	1.0	OtherRNA	6:6407597-6410119	2769	1.600
osa-b1.0r1-105258	Oryza sativa	1.0	siRNA24	6:6414615-6415079	2567	1.483
osa-b1.0r1-105259	Oryza sativa	1.0	siRNA24	6:6417412-6417702	4357	2.517
osa-b1.0r1-105260	Oryza sativa	1.0	siRNA24	6:6420462-6426422	173189	100.045
osa-b1.0r1-105262	Oryza sativa	1.0	siRNA24	6:6426511-6435762	63005	36.396
osa-b1.0r1-105263	Oryza sativa	1.0	siRNA24	6:6447797-6448419	3331	1.924
osa-b1.0r1-105264	Oryza sativa	1.0	siRNA24	6:6449029-6450152	8573	4.952
osa-b1.0r1-105265	Oryza sativa	1.0	OtherRNA	6:6450326-6450638	17257	9.969
osa-b1.0r1-105266	Oryza sativa	1.0	siRNA24	6:6454511-6455832	6907	3.990
osa-b1.0r1-105267	Oryza sativa	1.0	siRNA24	6:6456662-6456744	827	0.478
osa-b1.0r1-105268	Oryza sativa	1.0	siRNA24	6:6459668-6459978	1342	0.775
osa-b1.0r1-105269	Oryza sativa	1.0	siRNA24	6:6468135-6468368	1203	0.695
osa-b1.0r1-105270	Oryza sativa	1.0	siRNA24	6:6469709-6469827	873	0.504
osa-b1.0r1-105271	Oryza sativa	1.0	siRNA24	6:6474394-6474806	4112	2.375
osa-b1.0r1-105272	Oryza sativa	1.0	siRNA24	6:6475307-6475580	1234	0.713
osa-b1.0r1-105273	Oryza sativa	1.0	siRNA24	6:6476652-6477417	2180	1.259
osa-b1.0r1-105274	Oryza sativa	1.0	siRNA24	6:6477651-6477863	2134	1.233
osa-b1.0r1-105275	Oryza sativa	1.0	OtherRNA	6:6482673-6482742	183	0.106
osa-b1.0r1-105276	Oryza sativa	1.0	OtherRNA	6:6488917-6489076	4963	2.867
osa-b1.0r1-105277	Oryza sativa	1.0	siRNA24	6:6491690-6492966	17671	10.208
osa-b1.0r1-105278	Oryza sativa	1.0	siRNA24	6:6493853-6494278	8210	4.743
osa-b1.0r1-105279	Oryza sativa	1.0	siRNA24	6:6497989-6498411	7072	4.085
osa-b1.0r1-105280	Oryza sativa	1.0	siRNA24	6:6499229-6499701	4806	2.776
osa-b1.0r1-105281	Oryza sativa	1.0	siRNA24	6:6499996-6500120	1077	0.622
osa-b1.0r1-105282	Oryza sativa	1.0	siRNA24	6:6501356-6501725	3654	2.111
osa-b1.0r1-105283	Oryza sativa	1.0	siRNA24	6:6502540-6503213	3504	2.024
osa-b1.0r1-105284	Oryza sativa	1.0	siRNA24	6:6514555-6515338	9076	5.243
osa-b1.0r1-105285	Oryza sativa	1.0	OtherRNA	6:6517487-6517501	145	0.084
osa-b1.0r1-105286	Oryza sativa	1.0	siRNA24	6:6519400-6519804	944	0.545
osa-b1.0r1-105287	Oryza sativa	1.0	siRNA24	6:6520391-6520967	5429	3.136
osa-b1.0r1-105288	Oryza sativa	1.0	siRNA24	6:6521369-6521666	1255	0.725
osa-b1.0r1-105289	Oryza sativa	1.0	siRNA24	6:6522579-6522695	725	0.419
osa-b1.0r1-105290	Oryza sativa	1.0	siRNA24	6:6522785-6522863	873	0.504
osa-b1.0r1-105291	Oryza sativa	1.0	siRNA24	6:6527153-6527199	178	0.103
osa-b1.0r1-105292	Oryza sativa	1.0	siRNA24	6:6529009-6529139	1254	0.724
osa-b1.0r1-105293	Oryza sativa	1.0	siRNA24	6:6529356-6529519	1056	0.610
osa-b1.0r1-105294	Oryza sativa	1.0	siRNA24	6:6531116-6531159	451	0.261
osa-b1.0r1-105295	Oryza sativa	1.0	siRNA24	6:6533162-6533458	1152	0.665
osa-b1.0r1-105296	Oryza sativa	1.0	siRNA24	6:6533955-6534290	2270	1.311
osa-b1.0r1-105297	Oryza sativa	1.0	siRNA24	6:6536474-6536634	768	0.444
osa-b1.0r1-105298	Oryza sativa	1.0	siRNA24	6:6539140-6541230	7006	4.047
osa-b1.0r1-105299	Oryza sativa	1.0	siRNA24	6:6542030-6543223	11491	6.638
osa-b1.0r1-105300	Oryza sativa	1.0	siRNA24	6:6543264-6543842	5057	2.921
osa-b1.0r1-105301	Oryza sativa	1.0	siRNA24	6:6544551-6545842	2889	1.669
osa-b1.0r1-105302	Oryza sativa	1.0	siRNA24	6:6545938-6546535	2716	1.569
osa-b1.0r1-105303	Oryza sativa	1.0	siRNA24	6:6547560-6547977	1948	1.125
osa-b1.0r1-105304	Oryza sativa	1.0	siRNA24	6:6549961-6550935	11092	6.407
osa-b1.0r1-105305	Oryza sativa	1.0	siRNA24	6:6551529-6552267	19332	11.167
osa-b1.0r1-105306	Oryza sativa	1.0	siRNA24	6:6553347-6553909	18329	10.588
osa-b1.0r1-105307	Oryza sativa	1.0	siRNA24	6:6554009-6554529	3276	1.892
osa-b1.0r1-105308	Oryza sativa	1.0	siRNA21	6:6557171-6557718	417	0.241
osa-b1.0r1-105309	Oryza sativa	1.0	siRNA24	6:6558326-6558579	1469	0.849
osa-b1.0r1-105310	Oryza sativa	1.0	siRNA24	6:6558811-6559102	2667	1.541
osa-b1.0r1-105311	Oryza sativa	1.0	siRNA24	6:6564001-6564183	1804	1.042
osa-b1.0r1-105312	Oryza sativa	1.0	siRNA24	6:6567710-6568215	1735	1.002
osa-b1.0r1-105313	Oryza sativa	1.0	siRNA24	6:6573179-6573651	2165	1.251
osa-b1.0r1-105314	Oryza sativa	1.0	siRNA24	6:6573808-6574218	1298	0.750
osa-b1.0r1-105315	Oryza sativa	1.0	siRNA24	6:6575339-6575368	369	0.213
osa-b1.0r1-105316	Oryza sativa	1.0	siRNA24	6:6576408-6576933	3275	1.892
osa-b1.0r1-105317	Oryza sativa	1.0	siRNA24	6:6577004-6578144	5199	3.003
osa-b1.0r1-105318	Oryza sativa	1.0	siRNA24	6:6578547-6578605	433	0.250
osa-b1.0r1-105319	Oryza sativa	1.0	siRNA24	6:6579952-6580371	1261	0.728
osa-b1.0r1-105320	Oryza sativa	1.0	OtherRNA	6:6580741-6580758	140	0.081
osa-b1.0r1-105321	Oryza sativa	1.0	siRNA24	6:6580860-6582551	8010	4.627
osa-b1.0r1-105322	Oryza sativa	1.0	OtherRNA	6:6582718-6582740	565	0.326
osa-b1.0r1-105323	Oryza sativa	1.0	siRNA24	6:6583360-6584157	2891	1.670
osa-b1.0r1-105324	Oryza sativa	1.0	siRNA24	6:6584903-6585742	7538	4.354
osa-b1.0r1-105325	Oryza sativa	1.0	siRNA24	6:6586783-6587366	840	0.485
osa-b1.0r1-105326	Oryza sativa	1.0	siRNA24	6:6588587-6588604	194	0.112
osa-b1.0r1-105327	Oryza sativa	1.0	siRNA24	6:6592046-6592261	1412	0.816
osa-b1.0r1-105328	Oryza sativa	1.0	siRNA24	6:6592710-6592855	1102	0.637
osa-b1.0r1-105329	Oryza sativa	1.0	siRNA24	6:6594176-6594333	731	0.422
osa-b1.0r1-105330	Oryza sativa	1.0	siRNA24	6:6595143-6595649	1384	0.799
osa-b1.0r1-105331	Oryza sativa	1.0	siRNA24	6:6597569-6597678	1301	0.752
osa-b1.0r1-105332	Oryza sativa	1.0	siRNA24	6:6602536-6603734	10644	6.149
osa-b1.0r1-105333	Oryza sativa	1.0	siRNA24	6:6604569-6604797	955	0.552
osa-b1.0r1-105334	Oryza sativa	1.0	siRNA24	6:6609074-6611074	22306	12.885
osa-b1.0r1-105335	Oryza sativa	1.0	siRNA24	6:6612072-6612403	3010	1.739
osa-b1.0r1-105336	Oryza sativa	1.0	siRNA24	6:6613516-6614469	4465	2.579
osa-b1.0r1-105337	Oryza sativa	1.0	siRNA24	6:6615259-6615996	2362	1.364
osa-b1.0r1-105338	Oryza sativa	1.0	siRNA24	6:6616612-6616761	482	0.278
osa-b1.0r1-105339	Oryza sativa	1.0	siRNA24	6:6616904-6616928	76	0.044
osa-b1.0r1-105340	Oryza sativa	1.0	siRNA24	6:6617016-6617440	3079	1.779
osa-b1.0r1-105341	Oryza sativa	1.0	siRNA24	6:6617588-6617807	1573	0.909
osa-b1.0r1-105342	Oryza sativa	1.0	OtherRNA	6:6619103-6619119	139	0.080
osa-b1.0r1-105343	Oryza sativa	1.0	siRNA24	6:6619677-6620336	6793	3.924
osa-b1.0r1-105344	Oryza sativa	1.0	siRNA24	6:6624099-6624716	7535	4.353
osa-b1.0r1-105345	Oryza sativa	1.0	siRNA24	6:6625687-6627270	20082	11.601
osa-b1.0r1-105346	Oryza sativa	1.0	siRNA24	6:6628100-6628478	7431	4.293
osa-b1.0r1-105348	Oryza sativa	1.0	siRNA24	6:6630600-6630746	767	0.443
osa-b1.0r1-105349	Oryza sativa	1.0	siRNA24	6:6631851-6634588	12722	7.349
osa-b1.0r1-105350	Oryza sativa	1.0	siRNA24	6:6635360-6635465	245	0.142
osa-b1.0r1-105351	Oryza sativa	1.0	siRNA24	6:6636626-6637767	5154	2.977
osa-b1.0r1-105352	Oryza sativa	1.0	siRNA24	6:6638350-6638640	1875	1.083
osa-b1.0r1-105353	Oryza sativa	1.0	siRNA24	6:6639134-6639202	513	0.296
osa-b1.0r1-105354	Oryza sativa	1.0	siRNA24	6:6639849-6640431	2260	1.306
osa-b1.0r1-105355	Oryza sativa	1.0	siRNA24	6:6640967-6641073	527	0.304
osa-b1.0r1-105356	Oryza sativa	1.0	siRNA24	6:6641172-6641288	564	0.326
osa-b1.0r1-105357	Oryza sativa	1.0	siRNA24	6:6643377-6643419	96	0.055
osa-b1.0r1-105358	Oryza sativa	1.0	siRNA24	6:6653471-6653917	5745	3.319
osa-b1.0r1-105359	Oryza sativa	1.0	siRNA24	6:6653968-6654903	3378	1.951
osa-b1.0r1-105360	Oryza sativa	1.0	siRNA24	6:6661825-6662261	9056	5.231
osa-b1.0r1-105361	Oryza sativa	1.0	siRNA24	6:6663358-6663762	1386	0.801
osa-b1.0r1-105362	Oryza sativa	1.0	siRNA24	6:6665677-6665760	699	0.404
osa-b1.0r1-105363	Oryza sativa	1.0	siRNA24	6:6667672-6668544	3101	1.791
osa-b1.0r1-105364	Oryza sativa	1.0	siRNA24	6:6671376-6671509	204	0.118
osa-b1.0r1-105365	Oryza sativa	1.0	siRNA24	6:6672027-6672287	2416	1.396
osa-b1.0r1-105366	Oryza sativa	1.0	siRNA24	6:6672530-6673835	4222	2.439
osa-b1.0r1-105367	Oryza sativa	1.0	siRNA24	6:6676003-6676278	1040	0.601
osa-b1.0r1-105368	Oryza sativa	1.0	siRNA24	6:6678490-6678789	1843	1.065
osa-b1.0r1-105369	Oryza sativa	1.0	siRNA24	6:6679413-6679554	679	0.392
osa-b1.0r1-105370	Oryza sativa	1.0	siRNA24	6:6680969-6682524	8667	5.007
osa-b1.0r1-105371	Oryza sativa	1.0	siRNA24	6:6683514-6683844	3668	2.119
osa-b1.0r1-105372	Oryza sativa	1.0	siRNA24	6:6684829-6685489	4103	2.370
osa-b1.0r1-105373	Oryza sativa	1.0	siRNA24	6:6686127-6688874	11976	6.918
osa-b1.0r1-105374	Oryza sativa	1.0	siRNA24	6:6689079-6689694	1181	0.682
osa-b1.0r1-105375	Oryza sativa	1.0	siRNA24	6:6690492-6690518	347	0.200
osa-b1.0r1-105376	Oryza sativa	1.0	siRNA24	6:6690980-6691183	1742	1.006
osa-b1.0r1-105377	Oryza sativa	1.0	siRNA24	6:6692013-6692224	734	0.424
osa-b1.0r1-105378	Oryza sativa	1.0	siRNA24	6:6693538-6694578	4008	2.315
osa-b1.0r1-105379	Oryza sativa	1.0	siRNA24	6:6695331-6695964	3507	2.026
osa-b1.0r1-105381	Oryza sativa	1.0	OtherRNA	6:6701836-6701867	64	0.037
osa-b1.0r1-105382	Oryza sativa	1.0	siRNA24	6:6701948-6702342	7223	4.172
osa-b1.0r1-105383	Oryza sativa	1.0	siRNA24	6:6705433-6706853	6259	3.616
osa-b1.0r1-105384	Oryza sativa	1.0	siRNA24	6:6707515-6707709	761	0.440
osa-b1.0r1-105385	Oryza sativa	1.0	siRNA24	6:6708048-6708512	10257	5.925
osa-b1.0r1-105386	Oryza sativa	1.0	siRNA24	6:6709323-6709481	1287	0.743
osa-b1.0r1-105387	Oryza sativa	1.0	siRNA24	6:6709793-6710142	3246	1.875
osa-b1.0r1-105388	Oryza sativa	1.0	siRNA24	6:6710900-6711778	5072	2.930
osa-b1.0r1-105389	Oryza sativa	1.0	OtherRNA	6:6711837-6712444	16862	9.741
osa-b1.0r1-105390	Oryza sativa	1.0	siRNA24	6:6713473-6714002	6090	3.518
osa-b1.0r1-105391	Oryza sativa	1.0	siRNA24	6:6714938-6715598	10673	6.165
osa-b1.0r1-105392	Oryza sativa	1.0	OtherRNA	6:6718522-6718594	467	0.270
osa-b1.0r1-105393	Oryza sativa	1.0	siRNA24	6:6722281-6725277	24084	13.912
osa-b1.0r1-105394	Oryza sativa	1.0	siRNA24	6:6730653-6731310	1296	0.749
osa-b1.0r1-105395	Oryza sativa	1.0	siRNA24	6:6734275-6735284	4180	2.415
osa-b1.0r1-105396	Oryza sativa	1.0	siRNA24	6:6738105-6738174	289	0.167
osa-b1.0r1-105397	Oryza sativa	1.0	siRNA24	6:6738282-6738437	505	0.292
osa-b1.0r1-105398	Oryza sativa	1.0	siRNA24	6:6738943-6738974	78	0.045
osa-b1.0r1-105399	Oryza sativa	1.0	siRNA24	6:6739134-6740235	2060	1.190
osa-b1.0r1-105400	Oryza sativa	1.0	siRNA24	6:6740599-6740961	3002	1.734
osa-b1.0r1-105401	Oryza sativa	1.0	OtherRNA	6:6741415-6742378	5601	3.236
osa-b1.0r1-105402	Oryza sativa	1.0	siRNA24	6:6742535-6742634	507	0.293
osa-b1.0r1-105403	Oryza sativa	1.0	siRNA24	6:6747068-6747893	3435	1.984
osa-b1.0r1-105404	Oryza sativa	1.0	siRNA24	6:6750162-6750491	1057	0.611
osa-b1.0r1-105405	Oryza sativa	1.0	OtherRNA	6:6752053-6752479	198	0.114
osa-b1.0r1-105406	Oryza sativa	1.0	OtherRNA	6:6752660-6752794	42	0.024
osa-b1.0r1-105407	Oryza sativa	1.0	siRNA24	6:6754346-6755579	9000	5.199
osa-b1.0r1-105408	Oryza sativa	1.0	siRNA24	6:6755923-6756402	13119	7.578
osa-b1.0r1-105409	Oryza sativa	1.0	siRNA24	6:6757135-6758011	3973	2.295
osa-b1.0r1-105410	Oryza sativa	1.0	siRNA24	6:6758995-6759442	1382	0.798
osa-b1.0r1-105411	Oryza sativa	1.0	siRNA24	6:6768085-6768320	512	0.296
osa-b1.0r1-105412	Oryza sativa	1.0	siRNA24	6:6769396-6770075	2709	1.565
osa-b1.0r1-105413	Oryza sativa	1.0	siRNA24	6:6770349-6771134	1929	1.114
osa-b1.0r1-105414	Oryza sativa	1.0	siRNA24	6:6780211-6780570	620	0.358
osa-b1.0r1-105415	Oryza sativa	1.0	siRNA24	6:6782346-6782866	5481	3.166
osa-b1.0r1-105416	Oryza sativa	1.0	OtherRNA	6:6784158-6784547	15596	9.009
osa-b1.0r1-105417	Oryza sativa	1.0	OtherRNA	6:6784623-6785019	75049	43.353
osa-b1.0r1-105418	Oryza sativa	1.0	OtherRNA	6:6785094-6785300	12747	7.364
osa-b1.0r1-105419	Oryza sativa	1.0	OtherRNA	6:6785408-6785740	25632	14.807
osa-b1.0r1-105420	Oryza sativa	1.0	OtherRNA	6:6785839-6786071	8974	5.184
osa-b1.0r1-105421	Oryza sativa	1.0	OtherRNA	6:6786470-6786889	27858	16.093
osa-b1.0r1-105422	Oryza sativa	1.0	siRNA24	6:6792187-6793565	12681	7.325
osa-b1.0r1-105423	Oryza sativa	1.0	siRNA24	6:6798643-6800863	13436	7.762
osa-b1.0r1-105424	Oryza sativa	1.0	siRNA24	6:6801647-6801907	1131	0.653
osa-b1.0r1-105425	Oryza sativa	1.0	siRNA24	6:6802887-6802957	314	0.181
osa-b1.0r1-105426	Oryza sativa	1.0	siRNA24	6:6805820-6806502	1449	0.837
osa-b1.0r1-105427	Oryza sativa	1.0	siRNA24	6:6807178-6808012	3985	2.302
osa-b1.0r1-105428	Oryza sativa	1.0	siRNA24	6:6808055-6808874	1035	0.598
osa-b1.0r1-105429	Oryza sativa	1.0	siRNA24	6:6809136-6809417	861	0.497
osa-b1.0r1-105430	Oryza sativa	1.0	siRNA24	6:6812188-6812532	1958	1.131
osa-b1.0r1-105431	Oryza sativa	1.0	siRNA24	6:6814046-6814423	1442	0.833
osa-b1.0r1-105432	Oryza sativa	1.0	siRNA24	6:6814875-6815640	3306	1.910
osa-b1.0r1-105433	Oryza sativa	1.0	OtherRNA	6:6818593-6819385	1707	0.986
osa-b1.0r1-105434	Oryza sativa	1.0	siRNA24	6:6819859-6820244	2675	1.545
osa-b1.0r1-105435	Oryza sativa	1.0	siRNA24	6:6820375-6820698	1267	0.732
osa-b1.0r1-105436	Oryza sativa	1.0	siRNA24	6:6821290-6822155	3439	1.987
osa-b1.0r1-105437	Oryza sativa	1.0	siRNA24	6:6833668-6834244	28466	16.444
osa-b1.0r1-105438	Oryza sativa	1.0	siRNA24	6:6835982-6836222	1230	0.711
osa-b1.0r1-105439	Oryza sativa	1.0	siRNA24	6:6836423-6836720	1738	1.004
osa-b1.0r1-105440	Oryza sativa	1.0	siRNA24	6:6838026-6838675	3071	1.774
osa-b1.0r1-105441	Oryza sativa	1.0	siRNA24	6:6839202-6839646	6159	3.558
osa-b1.0r1-105442	Oryza sativa	1.0	siRNA24	6:6840069-6840472	5351	3.091
osa-b1.0r1-105443	Oryza sativa	1.0	siRNA24	6:6841595-6841897	2295	1.326
osa-b1.0r1-105444	Oryza sativa	1.0	siRNA24	6:6849688-6850070	7387	4.267
osa-b1.0r1-105445	Oryza sativa	1.0	siRNA24	6:6853283-6853993	5174	2.989
osa-b1.0r1-105446	Oryza sativa	1.0	siRNA24	6:6855389-6855492	164	0.095
osa-b1.0r1-105447	Oryza sativa	1.0	siRNA24	6:6857585-6857608	43	0.025
osa-b1.0r1-105448	Oryza sativa	1.0	siRNA24	6:6858360-6858624	791	0.457
osa-b1.0r1-105449	Oryza sativa	1.0	siRNA24	6:6859343-6859832	1140	0.659
osa-b1.0r1-105450	Oryza sativa	1.0	siRNA24	6:6864306-6864884	6389	3.691
osa-b1.0r1-105451	Oryza sativa	1.0	siRNA24	6:6864970-6865575	4576	2.643
osa-b1.0r1-105452	Oryza sativa	1.0	siRNA24	6:6865897-6866002	914	0.528
osa-b1.0r1-105453	Oryza sativa	1.0	siRNA24	6:6870229-6870432	1863	1.076
osa-b1.0r1-105454	Oryza sativa	1.0	OtherRNA	6:6870526-6870725	1893	1.094
osa-b1.0r1-105455	Oryza sativa	1.0	siRNA24	6:6877375-6877678	849	0.490
osa-b1.0r1-105456	Oryza sativa	1.0	siRNA24	6:6878659-6879024	11689	6.752
osa-b1.0r1-105457	Oryza sativa	1.0	siRNA24	6:6879497-6880094	38106	22.013
osa-b1.0r1-105458	Oryza sativa	1.0	siRNA24	6:6881358-6881721	1215	0.702
osa-b1.0r1-105459	Oryza sativa	1.0	siRNA24	6:6882599-6883252	3425	1.979
osa-b1.0r1-105460	Oryza sativa	1.0	siRNA24	6:6883433-6883459	277	0.160
osa-b1.0r1-105461	Oryza sativa	1.0	siRNA24	6:6883736-6883848	963	0.556
osa-b1.0r1-105462	Oryza sativa	1.0	siRNA24	6:6884183-6885452	15490	8.948
osa-b1.0r1-105463	Oryza sativa	1.0	siRNA24	6:6886647-6886749	594	0.343
osa-b1.0r1-105464	Oryza sativa	1.0	siRNA24	6:6891692-6891954	1372	0.793
osa-b1.0r1-105465	Oryza sativa	1.0	OtherRNA	6:6894235-6894268	364	0.210
osa-b1.0r1-105466	Oryza sativa	1.0	siRNA24	6:6894915-6894992	351	0.203
osa-b1.0r1-105467	Oryza sativa	1.0	siRNA24	6:6895905-6896351	3010	1.739
osa-b1.0r1-105468	Oryza sativa	1.0	siRNA23	6:6896845-6897114	8786	5.075
osa-b1.0r1-105469	Oryza sativa	1.0	siRNA24	6:6897720-6897836	272	0.157
osa-b1.0r1-105470	Oryza sativa	1.0	siRNA24	6:6897985-6899821	5568	3.216
osa-b1.0r1-105471	Oryza sativa	1.0	siRNA24	6:6904642-6904788	503	0.291
osa-b1.0r1-105472	Oryza sativa	1.0	siRNA24	6:6908118-6908440	4322	2.497
osa-b1.0r1-105473	Oryza sativa	1.0	siRNA24	6:6908572-6908803	899	0.519
osa-b1.0r1-105474	Oryza sativa	1.0	siRNA24	6:6908976-6909278	2211	1.277
osa-b1.0r1-105475	Oryza sativa	1.0	siRNA24	6:6909547-6910007	2216	1.280
osa-b1.0r1-105476	Oryza sativa	1.0	siRNA24	6:6911280-6911585	1500	0.866
osa-b1.0r1-105477	Oryza sativa	1.0	siRNA24	6:6913793-6914603	3507	2.026
osa-b1.0r1-105478	Oryza sativa	1.0	siRNA24	6:6914854-6915197	29553	17.072
osa-b1.0r1-105479	Oryza sativa	1.0	siRNA24	6:6917584-6918059	2231	1.289
osa-b1.0r1-105480	Oryza sativa	1.0	siRNA24	6:6918795-6918961	13603	7.858
osa-b1.0r1-105481	Oryza sativa	1.0	OtherRNA	6:6924599-6924614	57	0.033
osa-b1.0r1-105482	Oryza sativa	1.0	OtherRNA	6:6925381-6926270	5096	2.944
osa-b1.0r1-105483	Oryza sativa	1.0	siRNA24	6:6926461-6926948	3320	1.918
osa-b1.0r1-105484	Oryza sativa	1.0	siRNA24	6:6927535-6928327	3183	1.839
osa-b1.0r1-105485	Oryza sativa	1.0	siRNA24	6:6932945-6933676	2023	1.169
osa-b1.0r1-105486	Oryza sativa	1.0	siRNA24	6:6934075-6934370	3514	2.030
osa-b1.0r1-105487	Oryza sativa	1.0	siRNA24	6:6934868-6935249	2274	1.314
osa-b1.0r1-105488	Oryza sativa	1.0	siRNA24	6:6935859-6936162	1802	1.041
osa-b1.0r1-105489	Oryza sativa	1.0	siRNA24	6:6936572-6936768	1105	0.638
osa-b1.0r1-105490	Oryza sativa	1.0	siRNA24	6:6937774-6938258	2937	1.697
osa-b1.0r1-105491	Oryza sativa	1.0	siRNA24	6:6948939-6949830	4414	2.550
osa-b1.0r1-105492	Oryza sativa	1.0	siRNA24	6:6951213-6951629	3159	1.825
osa-b1.0r1-105493	Oryza sativa	1.0	siRNA24	6:6951984-6952920	3772	2.179
osa-b1.0r1-105494	Oryza sativa	1.0	siRNA24	6:6954591-6954614	641	0.370
osa-b1.0r1-105495	Oryza sativa	1.0	siRNA24	6:6956401-6957462	4526	2.615
osa-b1.0r1-105496	Oryza sativa	1.0	siRNA24	6:6958672-6960033	6765	3.908
osa-b1.0r1-105497	Oryza sativa	1.0	OtherRNA	6:6960531-6960551	3922	2.266
osa-b1.0r1-105498	Oryza sativa	1.0	siRNA24	6:6960910-6961889	6241	3.605
osa-b1.0r1-105499	Oryza sativa	1.0	siRNA24	6:6962324-6962518	1557	0.899
osa-b1.0r1-105500	Oryza sativa	1.0	siRNA24	6:6962772-6963055	1345	0.777
osa-b1.0r1-105501	Oryza sativa	1.0	siRNA24	6:6964242-6964484	1325	0.765
osa-b1.0r1-105502	Oryza sativa	1.0	siRNA24	6:6966657-6967147	2614	1.510
osa-b1.0r1-105503	Oryza sativa	1.0	siRNA24	6:6967655-6967891	1658	0.958
osa-b1.0r1-105504	Oryza sativa	1.0	siRNA24	6:6968245-6968415	1546	0.893
osa-b1.0r1-105505	Oryza sativa	1.0	siRNA24	6:6969286-6969429	461	0.266
osa-b1.0r1-105506	Oryza sativa	1.0	OtherRNA	6:6969544-6969832	514	0.297
osa-b1.0r1-105507	Oryza sativa	1.0	siRNA24	6:6970192-6970811	11246	6.496
osa-b1.0r1-105508	Oryza sativa	1.0	siRNA24	6:6972705-6972927	996	0.575
osa-b1.0r1-105509	Oryza sativa	1.0	siRNA24	6:6974772-6974949	581	0.336
osa-b1.0r1-105510	Oryza sativa	1.0	siRNA24	6:6976373-6976659	1962	1.133
osa-b1.0r1-105511	Oryza sativa	1.0	siRNA24	6:6977933-6978573	2903	1.677
osa-b1.0r1-105512	Oryza sativa	1.0	siRNA24	6:6979072-6979883	2462	1.422
osa-b1.0r1-105513	Oryza sativa	1.0	siRNA24	6:6985983-6986315	248	0.143
osa-b1.0r1-105514	Oryza sativa	1.0	siRNA24	6:6987266-6987813	21351	12.334
osa-b1.0r1-105515	Oryza sativa	1.0	siRNA24	6:6988328-6988699	2268	1.310
osa-b1.0r1-105516	Oryza sativa	1.0	siRNA24	6:6989197-6989284	36	0.021
osa-b1.0r1-105517	Oryza sativa	1.0	siRNA24	6:6989393-6989934	6739	3.893
osa-b1.0r1-105518	Oryza sativa	1.0	OtherRNA	6:6992665-6992729	979	0.566
osa-b1.0r1-105519	Oryza sativa	1.0	siRNA24	6:6994306-6994503	1975	1.141
osa-b1.0r1-105520	Oryza sativa	1.0	siRNA24	6:6994899-6995413	12913	7.459
osa-b1.0r1-105521	Oryza sativa	1.0	siRNA24	6:6997318-6997402	541	0.313
osa-b1.0r1-105522	Oryza sativa	1.0	siRNA24	6:6999803-7000250	2305	1.332
osa-b1.0r1-105523	Oryza sativa	1.0	OtherRNA	6:7001595-7002268	104817	60.549
osa-b1.0r1-105524	Oryza sativa	1.0	siRNA24	6:7002486-7002829	9573	5.530
osa-b1.0r1-105525	Oryza sativa	1.0	siRNA24	6:7004061-7004359	981	0.567
osa-b1.0r1-105526	Oryza sativa	1.0	siRNA24	6:7005272-7006215	16644	9.615
osa-b1.0r1-105527	Oryza sativa	1.0	siRNA24	6:7007808-7007887	1035	0.598
osa-b1.0r1-105528	Oryza sativa	1.0	siRNA24	6:7008634-7008952	7813	4.513
osa-b1.0r1-105529	Oryza sativa	1.0	siRNA24	6:7009427-7010173	7350	4.246
osa-b1.0r1-105530	Oryza sativa	1.0	siRNA24	6:7011339-7011855	5852	3.380
osa-b1.0r1-105531	Oryza sativa	1.0	siRNA24	6:7012292-7012610	5361	3.097
osa-b1.0r1-105532	Oryza sativa	1.0	siRNA24	6:7014219-7014242	81	0.047
osa-b1.0r1-105533	Oryza sativa	1.0	siRNA24	6:7015165-7015434	1409	0.814
osa-b1.0r1-105534	Oryza sativa	1.0	siRNA24	6:7016026-7017241	5550	3.206
osa-b1.0r1-105535	Oryza sativa	1.0	siRNA24	6:7017690-7018027	11833	6.836
osa-b1.0r1-105536	Oryza sativa	1.0	siRNA24	6:7018891-7020008	11347	6.555
osa-b1.0r1-105537	Oryza sativa	1.0	siRNA24	6:7022749-7023110	1991	1.150
osa-b1.0r1-105538	Oryza sativa	1.0	siRNA24	6:7024473-7025046	2275	1.314
osa-b1.0r1-105539	Oryza sativa	1.0	siRNA24	6:7025151-7025177	178	0.103
osa-b1.0r1-105540	Oryza sativa	1.0	siRNA24	6:7025273-7025413	2125	1.228
osa-b1.0r1-105541	Oryza sativa	1.0	siRNA24	6:7029074-7029745	2723	1.573
osa-b1.0r1-105542	Oryza sativa	1.0	siRNA24	6:7030049-7030274	2177	1.258
osa-b1.0r1-105543	Oryza sativa	1.0	siRNA24	6:7030957-7031335	4934	2.850
osa-b1.0r1-105544	Oryza sativa	1.0	siRNA24	6:7033110-7033226	541	0.313
osa-b1.0r1-105545	Oryza sativa	1.0	siRNA24	6:7034155-7034257	352	0.203
osa-b1.0r1-105546	Oryza sativa	1.0	siRNA24	6:7034498-7034903	1672	0.966
osa-b1.0r1-105547	Oryza sativa	1.0	siRNA24	6:7035387-7035605	2606	1.505
osa-b1.0r1-105548	Oryza sativa	1.0	siRNA24	6:7040305-7041310	13321	7.695
osa-b1.0r1-105549	Oryza sativa	1.0	siRNA24	6:7042167-7042607	5280	3.050
osa-b1.0r1-105550	Oryza sativa	1.0	OtherRNA	6:7042761-7042778	103	0.059
osa-b1.0r1-105551	Oryza sativa	1.0	siRNA24	6:7042998-7043831	9404	5.432
osa-b1.0r1-105552	Oryza sativa	1.0	siRNA24	6:7046084-7047234	11162	6.448
osa-b1.0r1-105553	Oryza sativa	1.0	OtherRNA	6:7047493-7047509	108	0.062
osa-b1.0r1-105554	Oryza sativa	1.0	siRNA24	6:7048401-7048620	413	0.239
osa-b1.0r1-105555	Oryza sativa	1.0	siRNA24	6:7056808-7058624	51764	29.902
osa-b1.0r1-105557	Oryza sativa	1.0	siRNA24	6:7058776-7059207	6166	3.562
osa-b1.0r1-105558	Oryza sativa	1.0	siRNA24	6:7060546-7060973	1374	0.794
osa-b1.0r1-105559	Oryza sativa	1.0	siRNA24	6:7070009-7070473	5570	3.218
osa-b1.0r1-105560	Oryza sativa	1.0	siRNA24	6:7070811-7072251	11632	6.719
osa-b1.0r1-105561	Oryza sativa	1.0	siRNA24	6:7072575-7072645	168	0.097
osa-b1.0r1-105562	Oryza sativa	1.0	OtherRNA	6:7073567-7073586	143	0.083
osa-b1.0r1-105563	Oryza sativa	1.0	siRNA24	6:7075176-7076576	14939	8.630
osa-b1.0r1-105564	Oryza sativa	1.0	siRNA24	6:7077350-7077739	3455	1.996
osa-b1.0r1-105565	Oryza sativa	1.0	siRNA24	6:7085529-7086292	3621	2.092
osa-b1.0r1-105566	Oryza sativa	1.0	siRNA24	6:7089779-7089811	820	0.474
osa-b1.0r1-105567	Oryza sativa	1.0	siRNA24	6:7091606-7091728	185	0.107
osa-b1.0r1-105568	Oryza sativa	1.0	siRNA24	6:7093382-7093732	1547	0.894
osa-b1.0r1-105569	Oryza sativa	1.0	siRNA24	6:7097921-7098854	4635	2.677
osa-b1.0r1-105570	Oryza sativa	1.0	siRNA24	6:7098955-7099255	1605	0.927
osa-b1.0r1-105571	Oryza sativa	1.0	siRNA24	6:7100384-7102448	9118	5.267
osa-b1.0r1-105572	Oryza sativa	1.0	siRNA24	6:7105849-7106044	1320	0.763
osa-b1.0r1-105573	Oryza sativa	1.0	siRNA24	6:7107241-7107477	2170	1.254
osa-b1.0r1-105574	Oryza sativa	1.0	siRNA24	6:7108160-7108252	258	0.149
osa-b1.0r1-105575	Oryza sativa	1.0	siRNA24	6:7108315-7109892	14678	8.479
osa-b1.0r1-105576	Oryza sativa	1.0	siRNA24	6:7111267-7111369	1188	0.686
osa-b1.0r1-105577	Oryza sativa	1.0	siRNA24	6:7111886-7112056	1139	0.658
osa-b1.0r1-105578	Oryza sativa	1.0	siRNA24	6:7112376-7112534	544	0.314
osa-b1.0r1-105579	Oryza sativa	1.0	siRNA24	6:7112614-7113459	2767	1.598
osa-b1.0r1-105580	Oryza sativa	1.0	siRNA24	6:7113588-7114062	1718	0.992
osa-b1.0r1-105581	Oryza sativa	1.0	siRNA24	6:7115628-7115926	683	0.395
osa-b1.0r1-105582	Oryza sativa	1.0	siRNA24	6:7116404-7116939	1155	0.667
osa-b1.0r1-105583	Oryza sativa	1.0	siRNA24	6:7117442-7117998	13424	7.755
osa-b1.0r1-105584	Oryza sativa	1.0	siRNA24	6:7123235-7124069	4595	2.654
osa-b1.0r1-105585	Oryza sativa	1.0	siRNA24	6:7126226-7126533	4644	2.683
osa-b1.0r1-105586	Oryza sativa	1.0	siRNA24	6:7140207-7140481	928	0.536
osa-b1.0r1-105587	Oryza sativa	1.0	siRNA24	6:7141695-7142619	12353	7.136
osa-b1.0r1-105588	Oryza sativa	1.0	siRNA24	6:7143828-7144492	1409	0.814
osa-b1.0r1-105589	Oryza sativa	1.0	OtherRNA	6:7144619-7144636	24	0.014
osa-b1.0r1-105590	Oryza sativa	1.0	OtherRNA	6:7144807-7144921	26	0.015
osa-b1.0r1-105591	Oryza sativa	1.0	siRNA24	6:7146376-7146937	6689	3.864
osa-b1.0r1-105592	Oryza sativa	1.0	siRNA24	6:7151689-7151834	813	0.470
osa-b1.0r1-105593	Oryza sativa	1.0	siRNA24	6:7155468-7157658	19487	11.257
osa-b1.0r1-105594	Oryza sativa	1.0	siRNA24	6:7159384-7159555	1306	0.754
osa-b1.0r1-105595	Oryza sativa	1.0	siRNA24	6:7160868-7161002	758	0.438
osa-b1.0r1-105596	Oryza sativa	1.0	siRNA24	6:7164961-7165355	5985	3.457
osa-b1.0r1-105597	Oryza sativa	1.0	siRNA24	6:7165420-7166239	10319	5.961
osa-b1.0r1-105598	Oryza sativa	1.0	siRNA24	6:7167089-7167346	1285	0.742
osa-b1.0r1-105599	Oryza sativa	1.0	siRNA24	6:7167855-7168239	3573	2.064
osa-b1.0r1-105600	Oryza sativa	1.0	siRNA24	6:7168458-7168513	524	0.303
osa-b1.0r1-105601	Oryza sativa	1.0	siRNA24	6:7174154-7176399	10448	6.035
osa-b1.0r1-105602	Oryza sativa	1.0	siRNA24	6:7178978-7179240	1457	0.842
osa-b1.0r1-105603	Oryza sativa	1.0	siRNA24	6:7179608-7179760	1424	0.823
osa-b1.0r1-105604	Oryza sativa	1.0	siRNA24	6:7179882-7180319	1650	0.953
osa-b1.0r1-105605	Oryza sativa	1.0	siRNA24	6:7180971-7181429	2190	1.265
osa-b1.0r1-105606	Oryza sativa	1.0	siRNA24	6:7184458-7184965	1208	0.698
osa-b1.0r1-105607	Oryza sativa	1.0	siRNA24	6:7191496-7193115	7673	4.432
osa-b1.0r1-105608	Oryza sativa	1.0	siRNA24	6:7193330-7193635	593	0.343
osa-b1.0r1-105609	Oryza sativa	1.0	OtherRNA	6:7194622-7194641	214	0.124
osa-b1.0r1-105610	Oryza sativa	1.0	siRNA24	6:7195388-7196107	1188	0.686
osa-b1.0r1-105611	Oryza sativa	1.0	siRNA24	6:7196203-7197077	2454	1.418
osa-b1.0r1-105612	Oryza sativa	1.0	siRNA24	6:7197177-7201353	9666	5.584
osa-b1.0r1-105613	Oryza sativa	1.0	siRNA24	6:7202687-7203356	3527	2.037
osa-b1.0r1-105614	Oryza sativa	1.0	siRNA24	6:7206663-7207984	24606	14.214
osa-b1.0r1-105615	Oryza sativa	1.0	siRNA24	6:7209192-7210434	3682	2.127
osa-b1.0r1-105616	Oryza sativa	1.0	siRNA24	6:7210692-7210954	2622	1.515
osa-b1.0r1-105617	Oryza sativa	1.0	siRNA24	6:7213893-7214332	2426	1.401
osa-b1.0r1-105618	Oryza sativa	1.0	siRNA24	6:7214520-7215020	1842	1.064
osa-b1.0r1-105619	Oryza sativa	1.0	siRNA24	6:7216188-7217224	2591	1.497
osa-b1.0r1-105620	Oryza sativa	1.0	siRNA24	6:7217759-7217905	526	0.304
osa-b1.0r1-105621	Oryza sativa	1.0	siRNA24	6:7220264-7221497	9624	5.559
osa-b1.0r1-105622	Oryza sativa	1.0	siRNA24	6:7223450-7223716	2208	1.275
osa-b1.0r1-105623	Oryza sativa	1.0	siRNA24	6:7229485-7229805	3572	2.063
osa-b1.0r1-105624	Oryza sativa	1.0	siRNA21	6:7230132-7231025	49758	28.743
osa-b1.0r1-105625	Oryza sativa	1.0	siRNA24	6:7231189-7231437	767	0.443
osa-b1.0r1-105626	Oryza sativa	1.0	siRNA24	6:7233001-7233247	1290	0.745
osa-b1.0r1-105627	Oryza sativa	1.0	siRNA24	6:7233960-7235366	6954	4.017
osa-b1.0r1-105628	Oryza sativa	1.0	siRNA24	6:7236461-7237028	5104	2.948
osa-b1.0r1-105629	Oryza sativa	1.0	siRNA24	6:7237211-7237447	497	0.287
osa-b1.0r1-105630	Oryza sativa	1.0	siRNA24	6:7237822-7237848	287	0.166
osa-b1.0r1-105631	Oryza sativa	1.0	siRNA24	6:7238374-7238907	1006	0.581
osa-b1.0r1-105632	Oryza sativa	1.0	siRNA24	6:7239876-7240011	290	0.168
osa-b1.0r1-105633	Oryza sativa	1.0	siRNA24	6:7240089-7240239	569	0.329
osa-b1.0r1-105634	Oryza sativa	1.0	siRNA24	6:7240824-7241661	5843	3.375
osa-b1.0r1-105635	Oryza sativa	1.0	siRNA24	6:7242713-7243314	1705	0.985
osa-b1.0r1-105636	Oryza sativa	1.0	siRNA24	6:7249760-7249964	1245	0.719
osa-b1.0r1-105637	Oryza sativa	1.0	siRNA24	6:7251022-7253373	23873	13.791
osa-b1.0r1-105638	Oryza sativa	1.0	siRNA24	6:7253413-7253984	52389	30.263
osa-b1.0r1-105639	Oryza sativa	1.0	OtherRNA	6:7256072-7256097	625	0.361
osa-b1.0r1-105640	Oryza sativa	1.0	siRNA24	6:7257993-7258186	1658	0.958
osa-b1.0r1-105641	Oryza sativa	1.0	siRNA24	6:7264362-7264925	2663	1.538
osa-b1.0r1-105643	Oryza sativa	1.0	OtherRNA	6:7265202-7266808	7025	4.058
osa-b1.0r1-105644	Oryza sativa	1.0	siRNA24	6:7267211-7268386	2504	1.446
osa-b1.0r1-105645	Oryza sativa	1.0	OtherRNA	6:7268518-7268684	66	0.038
osa-b1.0r1-105646	Oryza sativa	1.0	siRNA24	6:7269504-7270102	3501	2.022
osa-b1.0r1-105647	Oryza sativa	1.0	siRNA24	6:7270327-7271167	9830	5.678
osa-b1.0r1-105648	Oryza sativa	1.0	siRNA24	6:7271489-7271999	5276	3.048
osa-b1.0r1-105649	Oryza sativa	1.0	siRNA24	6:7274291-7274998	1126	0.650
osa-b1.0r1-105650	Oryza sativa	1.0	siRNA24	6:7275870-7276992	4006	2.314
osa-b1.0r1-105651	Oryza sativa	1.0	siRNA24	6:7277066-7277179	462	0.267
osa-b1.0r1-105652	Oryza sativa	1.0	siRNA24	6:7278429-7279013	20415	11.793
osa-b1.0r1-105653	Oryza sativa	1.0	siRNA24	6:7280736-7281998	2149	1.241
osa-b1.0r1-105654	Oryza sativa	1.0	siRNA24	6:7283482-7285317	7534	4.352
osa-b1.0r1-105655	Oryza sativa	1.0	siRNA24	6:7285820-7286649	1022	0.590
osa-b1.0r1-105656	Oryza sativa	1.0	siRNA24	6:7286738-7286877	188	0.109
osa-b1.0r1-105657	Oryza sativa	1.0	siRNA24	6:7290242-7291529	3517	2.032
osa-b1.0r1-105658	Oryza sativa	1.0	siRNA24	6:7291854-7292067	631	0.365
osa-b1.0r1-105659	Oryza sativa	1.0	OtherRNA	6:7296935-7296953	99	0.057
osa-b1.0r1-105660	Oryza sativa	1.0	siRNA24	6:7302704-7303214	5666	3.273
osa-b1.0r1-105661	Oryza sativa	1.0	siRNA24	6:7303970-7304079	714	0.412
osa-b1.0r1-105662	Oryza sativa	1.0	siRNA24	6:7304771-7304856	208	0.120
osa-b1.0r1-105663	Oryza sativa	1.0	siRNA24	6:7305831-7306134	2415	1.395
osa-b1.0r1-105664	Oryza sativa	1.0	siRNA24	6:7307707-7308435	1946	1.124
osa-b1.0r1-105665	Oryza sativa	1.0	siRNA24	6:7308618-7309315	6086	3.516
osa-b1.0r1-105666	Oryza sativa	1.0	siRNA24	6:7309372-7309639	1914	1.106
osa-b1.0r1-105667	Oryza sativa	1.0	siRNA24	6:7309800-7310805	1232	0.712
osa-b1.0r1-105668	Oryza sativa	1.0	siRNA24	6:7310897-7311395	991	0.572
osa-b1.0r1-105669	Oryza sativa	1.0	siRNA24	6:7312924-7313648	2148	1.241
osa-b1.0r1-105670	Oryza sativa	1.0	siRNA24	6:7314278-7314814	1396	0.806
osa-b1.0r1-105671	Oryza sativa	1.0	siRNA24	6:7315220-7315668	894	0.516
osa-b1.0r1-105672	Oryza sativa	1.0	siRNA24	6:7316653-7317516	2890	1.669
osa-b1.0r1-105673	Oryza sativa	1.0	siRNA24	6:7318582-7319206	2419	1.397
osa-b1.0r1-105674	Oryza sativa	1.0	siRNA24	6:7320017-7321893	7955	4.595
osa-b1.0r1-105675	Oryza sativa	1.0	siRNA24	6:7322803-7323053	1651	0.954
osa-b1.0r1-105676	Oryza sativa	1.0	siRNA24	6:7325152-7325851	7525	4.347
osa-b1.0r1-105677	Oryza sativa	1.0	siRNA24	6:7327970-7328391	16514	9.540
osa-b1.0r1-105678	Oryza sativa	1.0	siRNA24	6:7329064-7329730	3915	2.262
osa-b1.0r1-105679	Oryza sativa	1.0	siRNA24	6:7330095-7330653	9436	5.451
osa-b1.0r1-105680	Oryza sativa	1.0	siRNA24	6:7331987-7333122	3970	2.293
osa-b1.0r1-105681	Oryza sativa	1.0	siRNA24	6:7335957-7336334	1208	0.698
osa-b1.0r1-105682	Oryza sativa	1.0	siRNA24	6:7338297-7338544	324	0.187
osa-b1.0r1-105683	Oryza sativa	1.0	siRNA24	6:7338776-7339353	1049	0.606
osa-b1.0r1-105685	Oryza sativa	1.0	siRNA24	6:7339928-7340977	2831	1.635
osa-b1.0r1-105686	Oryza sativa	1.0	siRNA24	6:7342654-7343066	835	0.482
osa-b1.0r1-105687	Oryza sativa	1.0	OtherRNA	6:7343467-7344196	1511	0.873
osa-b1.0r1-105688	Oryza sativa	1.0	siRNA24	6:7345969-7347462	3105	1.794
osa-b1.0r1-105689	Oryza sativa	1.0	siRNA24	6:7348408-7349833	4873	2.815
osa-b1.0r1-105690	Oryza sativa	1.0	siRNA24	6:7350466-7351087	1907	1.102
osa-b1.0r1-105691	Oryza sativa	1.0	siRNA24	6:7351594-7351940	4374	2.527
osa-b1.0r1-105692	Oryza sativa	1.0	siRNA24	6:7354033-7354829	1789	1.033
osa-b1.0r1-105693	Oryza sativa	1.0	siRNA24	6:7355527-7356092	1644	0.950
osa-b1.0r1-105694	Oryza sativa	1.0	siRNA24	6:7356536-7356986	3054	1.764
osa-b1.0r1-105695	Oryza sativa	1.0	siRNA24	6:7357255-7357713	2437	1.408
osa-b1.0r1-105696	Oryza sativa	1.0	siRNA24	6:7360998-7361761	11797	6.815
osa-b1.0r1-105697	Oryza sativa	1.0	siRNA24	6:7362289-7362713	1589	0.918
osa-b1.0r1-105698	Oryza sativa	1.0	siRNA24	6:7363072-7363655	1496	0.864
osa-b1.0r1-105699	Oryza sativa	1.0	siRNA24	6:7364591-7364907	410	0.237
osa-b1.0r1-105700	Oryza sativa	1.0	siRNA24	6:7364948-7365855	1625	0.939
osa-b1.0r1-105701	Oryza sativa	1.0	siRNA24	6:7366050-7367206	1793	1.036
osa-b1.0r1-105702	Oryza sativa	1.0	siRNA24	6:7367302-7367868	1386	0.801
osa-b1.0r1-105703	Oryza sativa	1.0	siRNA24	6:7372855-7373133	757	0.437
osa-b1.0r1-105704	Oryza sativa	1.0	siRNA24	6:7373485-7373772	825	0.477
osa-b1.0r1-105705	Oryza sativa	1.0	siRNA24	6:7373866-7374192	813	0.470
osa-b1.0r1-105706	Oryza sativa	1.0	siRNA24	6:7374680-7375059	4290	2.478
osa-b1.0r1-105707	Oryza sativa	1.0	siRNA24	6:7375258-7376334	12507	7.225
osa-b1.0r1-105708	Oryza sativa	1.0	siRNA24	6:7376969-7377259	11454	6.617
osa-b1.0r1-105709	Oryza sativa	1.0	siRNA24	6:7377557-7378405	5015	2.897
osa-b1.0r1-105710	Oryza sativa	1.0	siRNA24	6:7378636-7379658	11454	6.617
osa-b1.0r1-105711	Oryza sativa	1.0	siRNA24	6:7380670-7383365	25623	14.802
osa-b1.0r1-105712	Oryza sativa	1.0	siRNA24	6:7383485-7384092	1628	0.940
osa-b1.0r1-105713	Oryza sativa	1.0	siRNA24	6:7386038-7386700	3623	2.093
osa-b1.0r1-105714	Oryza sativa	1.0	siRNA24	6:7388016-7388506	1446	0.835
osa-b1.0r1-105716	Oryza sativa	1.0	siRNA24	6:7389167-7389741	430	0.248
osa-b1.0r1-105717	Oryza sativa	1.0	siRNA24	6:7389768-7389882	45	0.026
osa-b1.0r1-105718	Oryza sativa	1.0	siRNA24	6:7392610-7392870	1547	0.894
osa-b1.0r1-105719	Oryza sativa	1.0	siRNA24	6:7393212-7393470	1927	1.113
osa-b1.0r1-105720	Oryza sativa	1.0	siRNA24	6:7394367-7395056	2812	1.624
osa-b1.0r1-105721	Oryza sativa	1.0	siRNA24	6:7396063-7396295	575	0.332
osa-b1.0r1-105722	Oryza sativa	1.0	OtherRNA	6:7397059-7397888	9427	5.446
osa-b1.0r1-105723	Oryza sativa	1.0	siRNA24	6:7398627-7399602	2870	1.658
osa-b1.0r1-105724	Oryza sativa	1.0	siRNA24	6:7399863-7400312	1128	0.652
osa-b1.0r1-105725	Oryza sativa	1.0	siRNA24	6:7401514-7401816	3829	2.212
osa-b1.0r1-105726	Oryza sativa	1.0	siRNA24	6:7402437-7403359	3508	2.026
osa-b1.0r1-105727	Oryza sativa	1.0	siRNA24	6:7403770-7404084	2444	1.412
osa-b1.0r1-105728	Oryza sativa	1.0	siRNA24	6:7404526-7405642	3662	2.115
osa-b1.0r1-105729	Oryza sativa	1.0	siRNA24	6:7406165-7407071	3493	2.018
osa-b1.0r1-105730	Oryza sativa	1.0	siRNA24	6:7407369-7407962	1175	0.679
osa-b1.0r1-105731	Oryza sativa	1.0	siRNA24	6:7408933-7409797	15248	8.808
osa-b1.0r1-105732	Oryza sativa	1.0	siRNA24	6:7409921-7410762	6478	3.742
osa-b1.0r1-105733	Oryza sativa	1.0	siRNA24	6:7412046-7412831	23352	13.490
osa-b1.0r1-105734	Oryza sativa	1.0	siRNA24	6:7413939-7414431	1349	0.779
osa-b1.0r1-105735	Oryza sativa	1.0	siRNA24	6:7414889-7415172	1091	0.630
osa-b1.0r1-105736	Oryza sativa	1.0	siRNA24	6:7417190-7418404	2781	1.606
osa-b1.0r1-105737	Oryza sativa	1.0	siRNA24	6:7423310-7425027	7090	4.096
osa-b1.0r1-105738	Oryza sativa	1.0	siRNA24	6:7425857-7426352	5187	2.996
osa-b1.0r1-105739	Oryza sativa	1.0	siRNA24	6:7427851-7428761	3405	1.967
osa-b1.0r1-105740	Oryza sativa	1.0	siRNA24	6:7430755-7431109	974	0.563
osa-b1.0r1-105741	Oryza sativa	1.0	siRNA24	6:7432584-7434046	4471	2.583
osa-b1.0r1-105742	Oryza sativa	1.0	siRNA24	6:7434625-7434778	558	0.322
osa-b1.0r1-105743	Oryza sativa	1.0	siRNA24	6:7444853-7444966	735	0.425
osa-b1.0r1-105744	Oryza sativa	1.0	siRNA24	6:7445201-7446042	1437	0.830
osa-b1.0r1-105745	Oryza sativa	1.0	siRNA24	6:7447323-7447448	296	0.171
osa-b1.0r1-105746	Oryza sativa	1.0	siRNA24	6:7448422-7449111	3191	1.843
osa-b1.0r1-105747	Oryza sativa	1.0	siRNA24	6:7449218-7449619	924	0.534
osa-b1.0r1-105748	Oryza sativa	1.0	siRNA24	6:7450608-7450739	491	0.284
osa-b1.0r1-105749	Oryza sativa	1.0	siRNA24	6:7451899-7452121	224	0.129
osa-b1.0r1-105750	Oryza sativa	1.0	siRNA24	6:7459171-7459850	1413	0.816
osa-b1.0r1-105751	Oryza sativa	1.0	siRNA24	6:7461626-7461968	985	0.569
osa-b1.0r1-105752	Oryza sativa	1.0	siRNA24	6:7463358-7464080	898	0.519
osa-b1.0r1-105753	Oryza sativa	1.0	siRNA24	6:7468568-7469044	1044	0.603
osa-b1.0r1-105754	Oryza sativa	1.0	siRNA24	6:7469352-7469420	101	0.058
osa-b1.0r1-105755	Oryza sativa	1.0	siRNA24	6:7469524-7469864	364	0.210
osa-b1.0r1-105756	Oryza sativa	1.0	siRNA24	6:7474406-7475233	4851	2.802
osa-b1.0r1-105757	Oryza sativa	1.0	siRNA24	6:7476695-7477145	11129	6.429
osa-b1.0r1-105758	Oryza sativa	1.0	siRNA24	6:7477583-7477813	955	0.552
osa-b1.0r1-105759	Oryza sativa	1.0	siRNA24	6:7478200-7479103	4985	2.880
osa-b1.0r1-105760	Oryza sativa	1.0	OtherRNA	6:7480359-7480501	218	0.126
osa-b1.0r1-105761	Oryza sativa	1.0	siRNA24	6:7482360-7482591	1037	0.599
osa-b1.0r1-105762	Oryza sativa	1.0	siRNA24	6:7483133-7483192	214	0.124
osa-b1.0r1-105763	Oryza sativa	1.0	siRNA24	6:7483976-7485301	8615	4.977
osa-b1.0r1-105764	Oryza sativa	1.0	siRNA24	6:7486028-7486935	5151	2.976
osa-b1.0r1-105765	Oryza sativa	1.0	siRNA24	6:7487161-7487721	2722	1.572
osa-b1.0r1-105766	Oryza sativa	1.0	siRNA24	6:7500967-7501852	2037	1.177
osa-b1.0r1-105767	Oryza sativa	1.0	siRNA24	6:7503036-7503352	4444	2.567
osa-b1.0r1-105768	Oryza sativa	1.0	siRNA24	6:7503469-7504143	3455	1.996
osa-b1.0r1-105769	Oryza sativa	1.0	siRNA24	6:7504273-7504425	565	0.326
osa-b1.0r1-105770	Oryza sativa	1.0	siRNA24	6:7504732-7504963	2139	1.236
osa-b1.0r1-105771	Oryza sativa	1.0	siRNA24	6:7507438-7507674	1244	0.719
osa-b1.0r1-105772	Oryza sativa	1.0	siRNA24	6:7508149-7508412	3007	1.737
osa-b1.0r1-105773	Oryza sativa	1.0	siRNA24	6:7509090-7510037	7192	4.155
osa-b1.0r1-105774	Oryza sativa	1.0	siRNA24	6:7510798-7511024	541	0.313
osa-b1.0r1-105775	Oryza sativa	1.0	siRNA24	6:7512976-7513424	3720	2.149
osa-b1.0r1-105776	Oryza sativa	1.0	siRNA24	6:7513767-7514425	6547	3.782
osa-b1.0r1-105777	Oryza sativa	1.0	siRNA24	6:7514725-7515820	12934	7.472
osa-b1.0r1-105778	Oryza sativa	1.0	siRNA24	6:7517566-7517942	2280	1.317
osa-b1.0r1-105779	Oryza sativa	1.0	siRNA24	6:7519485-7520614	5034	2.908
osa-b1.0r1-105780	Oryza sativa	1.0	siRNA24	6:7521279-7521877	5876	3.394
osa-b1.0r1-105781	Oryza sativa	1.0	siRNA24	6:7522821-7523189	1960	1.132
osa-b1.0r1-105782	Oryza sativa	1.0	siRNA24	6:7523233-7523594	7030	4.061
osa-b1.0r1-105783	Oryza sativa	1.0	siRNA24	6:7524002-7524596	12253	7.078
osa-b1.0r1-105784	Oryza sativa	1.0	siRNA24	6:7524946-7525489	2215	1.280
osa-b1.0r1-105785	Oryza sativa	1.0	siRNA24	6:7529317-7530564	11884	6.865
osa-b1.0r1-105786	Oryza sativa	1.0	siRNA24	6:7535363-7540870	210510	121.604
osa-b1.0r1-105787	Oryza sativa	1.0	siRNA24	6:7543242-7543628	1233	0.712
osa-b1.0r1-105788	Oryza sativa	1.0	siRNA24	6:7544450-7545381	2062	1.191
osa-b1.0r1-105789	Oryza sativa	1.0	siRNA24	6:7545843-7546785	1530	0.884
osa-b1.0r1-105790	Oryza sativa	1.0	siRNA24	6:7547287-7547309	248	0.143
osa-b1.0r1-105791	Oryza sativa	1.0	siRNA24	6:7547556-7547708	250	0.144
osa-b1.0r1-105792	Oryza sativa	1.0	siRNA24	6:7547815-7549176	2377	1.373
osa-b1.0r1-105793	Oryza sativa	1.0	siRNA24	6:7550245-7550783	1558	0.900
osa-b1.0r1-105794	Oryza sativa	1.0	siRNA24	6:7551163-7551261	968	0.559
osa-b1.0r1-105795	Oryza sativa	1.0	siRNA24	6:7551906-7552441	32301	18.659
osa-b1.0r1-105796	Oryza sativa	1.0	siRNA24	6:7552733-7553132	6594	3.809
osa-b1.0r1-105797	Oryza sativa	1.0	siRNA24	6:7553841-7554784	3306	1.910
osa-b1.0r1-105798	Oryza sativa	1.0	siRNA24	6:7558434-7560164	9378	5.417
osa-b1.0r1-105799	Oryza sativa	1.0	siRNA24	6:7560693-7560912	1912	1.104
osa-b1.0r1-105800	Oryza sativa	1.0	siRNA24	6:7561341-7561856	1880	1.086
osa-b1.0r1-105801	Oryza sativa	1.0	siRNA24	6:7562059-7562405	6229	3.598
osa-b1.0r1-105802	Oryza sativa	1.0	siRNA24	6:7562966-7563338	1071	0.619
osa-b1.0r1-105803	Oryza sativa	1.0	siRNA24	6:7563467-7564309	6811	3.934
osa-b1.0r1-105804	Oryza sativa	1.0	siRNA24	6:7571475-7572865	14293	8.257
osa-b1.0r1-105805	Oryza sativa	1.0	siRNA24	6:7573163-7573631	872	0.504
osa-b1.0r1-105806	Oryza sativa	1.0	OtherRNA	6:7578354-7579130	909	0.525
osa-b1.0r1-105807	Oryza sativa	1.0	siRNA24	6:7580945-7584304	25422	14.685
osa-b1.0r1-105808	Oryza sativa	1.0	siRNA24	6:7586301-7586877	542	0.313
osa-b1.0r1-105809	Oryza sativa	1.0	siRNA24	6:7586920-7587327	444	0.256
osa-b1.0r1-105810	Oryza sativa	1.0	siRNA24	6:7588012-7588401	377	0.218
osa-b1.0r1-105811	Oryza sativa	1.0	siRNA24	6:7589109-7589977	1375	0.794
osa-b1.0r1-105812	Oryza sativa	1.0	OtherRNA	6:7591677-7592067	2165	1.251
osa-b1.0r1-105813	Oryza sativa	1.0	OtherRNA	6:7593055-7593125	286	0.165
osa-b1.0r1-105814	Oryza sativa	1.0	siRNA24	6:7593538-7594522	6432	3.716
osa-b1.0r1-105815	Oryza sativa	1.0	siRNA24	6:7596181-7598514	6959	4.020
osa-b1.0r1-105816	Oryza sativa	1.0	siRNA24	6:7599710-7599998	1238	0.715
osa-b1.0r1-105817	Oryza sativa	1.0	siRNA24	6:7606866-7607293	4627	2.673
osa-b1.0r1-105818	Oryza sativa	1.0	siRNA24	6:7608059-7608927	6857	3.961
osa-b1.0r1-105819	Oryza sativa	1.0	siRNA24	6:7610185-7610313	630	0.364
osa-b1.0r1-105820	Oryza sativa	1.0	siRNA24	6:7610537-7611066	1415	0.817
osa-b1.0r1-105821	Oryza sativa	1.0	siRNA24	6:7611527-7611854	2638	1.524
osa-b1.0r1-105822	Oryza sativa	1.0	siRNA24	6:7612024-7612212	505	0.292
osa-b1.0r1-105823	Oryza sativa	1.0	siRNA24	6:7612548-7613122	1639	0.947
osa-b1.0r1-105824	Oryza sativa	1.0	siRNA24	6:7613896-7614909	2040	1.178
osa-b1.0r1-105825	Oryza sativa	1.0	siRNA24	6:7617162-7617365	614	0.355
osa-b1.0r1-105826	Oryza sativa	1.0	siRNA24	6:7619172-7619654	602	0.348
osa-b1.0r1-105827	Oryza sativa	1.0	siRNA24	6:7621915-7622321	896	0.518
osa-b1.0r1-105828	Oryza sativa	1.0	OtherRNA	6:7622371-7622532	166	0.096
osa-b1.0r1-105829	Oryza sativa	1.0	siRNA24	6:7622582-7622881	307	0.177
osa-b1.0r1-105830	Oryza sativa	1.0	siRNA24	6:7623762-7624054	310	0.179
osa-b1.0r1-105831	Oryza sativa	1.0	siRNA24	6:7625466-7626502	15993	9.239
osa-b1.0r1-105832	Oryza sativa	1.0	siRNA24	6:7626824-7627377	1221	0.705
osa-b1.0r1-105833	Oryza sativa	1.0	siRNA24	6:7628196-7628723	4632	2.676
osa-b1.0r1-105834	Oryza sativa	1.0	siRNA24	6:7629166-7629483	1689	0.976
osa-b1.0r1-105835	Oryza sativa	1.0	siRNA24	6:7633632-7634272	3764	2.174
osa-b1.0r1-105836	Oryza sativa	1.0	siRNA24	6:7634528-7635090	1228	0.709
osa-b1.0r1-105837	Oryza sativa	1.0	siRNA24	6:7635655-7636293	1369	0.791
osa-b1.0r1-105838	Oryza sativa	1.0	siRNA24	6:7637144-7637623	545	0.315
osa-b1.0r1-105839	Oryza sativa	1.0	siRNA24	6:7637914-7638743	1456	0.841
osa-b1.0r1-105840	Oryza sativa	1.0	siRNA24	6:7638928-7640561	2418	1.397
osa-b1.0r1-105841	Oryza sativa	1.0	siRNA24	6:7642194-7642610	712	0.411
osa-b1.0r1-105842	Oryza sativa	1.0	siRNA24	6:7644476-7644839	966	0.558
osa-b1.0r1-105843	Oryza sativa	1.0	siRNA24	6:7645441-7646060	1546	0.893
osa-b1.0r1-105844	Oryza sativa	1.0	siRNA24	6:7646168-7646784	665	0.384
osa-b1.0r1-105845	Oryza sativa	1.0	siRNA24	6:7647249-7648607	2281	1.318
osa-b1.0r1-105846	Oryza sativa	1.0	OtherRNA	6:7649022-7649352	2366	1.367
osa-b1.0r1-105847	Oryza sativa	1.0	OtherRNA	6:7652764-7652799	437	0.252
osa-b1.0r1-105848	Oryza sativa	1.0	siRNA24	6:7654594-7655191	3314	1.914
osa-b1.0r1-105849	Oryza sativa	1.0	siRNA24	6:7656031-7657442	3296	1.904
osa-b1.0r1-105850	Oryza sativa	1.0	siRNA24	6:7657976-7658086	559	0.323
osa-b1.0r1-105851	Oryza sativa	1.0	siRNA24	6:7658233-7658698	1900	1.098
osa-b1.0r1-105852	Oryza sativa	1.0	siRNA24	6:7660418-7661396	1850	1.069
osa-b1.0r1-105853	Oryza sativa	1.0	OtherRNA	6:7662329-7662358	312	0.180
osa-b1.0r1-105854	Oryza sativa	1.0	siRNA24	6:7670188-7670816	4854	2.804
osa-b1.0r1-105855	Oryza sativa	1.0	siRNA24	6:7674855-7675211	20699	11.957
osa-b1.0r1-105856	Oryza sativa	1.0	siRNA24	6:7675568-7675941	3291	1.901
osa-b1.0r1-105857	Oryza sativa	1.0	siRNA24	6:7679712-7680125	1387	0.801
osa-b1.0r1-105858	Oryza sativa	1.0	siRNA24	6:7680408-7680990	2506	1.448
osa-b1.0r1-105859	Oryza sativa	1.0	siRNA24	6:7682668-7683209	1613	0.932
osa-b1.0r1-105860	Oryza sativa	1.0	siRNA24	6:7683562-7684075	2300	1.329
osa-b1.0r1-105861	Oryza sativa	1.0	OtherRNA	6:7684321-7684338	76	0.044
osa-b1.0r1-105862	Oryza sativa	1.0	OtherRNA	6:7684483-7684518	119	0.069
osa-b1.0r1-105863	Oryza sativa	1.0	siRNA24	6:7684643-7685441	2571	1.485
osa-b1.0r1-105864	Oryza sativa	1.0	siRNA24	6:7687708-7688008	1223	0.706
osa-b1.0r1-105865	Oryza sativa	1.0	siRNA24	6:7705805-7706482	3896	2.251
osa-b1.0r1-105866	Oryza sativa	1.0	siRNA24	6:7706722-7706939	1080	0.624
osa-b1.0r1-105867	Oryza sativa	1.0	siRNA24	6:7707184-7707567	2243	1.296
osa-b1.0r1-105868	Oryza sativa	1.0	siRNA24	6:7708041-7708606	4442	2.566
osa-b1.0r1-105869	Oryza sativa	1.0	OtherRNA	6:7709018-7709300	71124	41.086
osa-b1.0r1-105870	Oryza sativa	1.0	siRNA24	6:7711331-7711955	3764	2.174
osa-b1.0r1-105871	Oryza sativa	1.0	siRNA24	6:7712086-7713049	2290	1.323
osa-b1.0r1-105872	Oryza sativa	1.0	siRNA24	6:7713946-7714627	2648	1.530
osa-b1.0r1-105873	Oryza sativa	1.0	siRNA24	6:7715427-7715684	2556	1.477
osa-b1.0r1-105874	Oryza sativa	1.0	siRNA24	6:7715917-7716220	2602	1.503
osa-b1.0r1-105875	Oryza sativa	1.0	siRNA24	6:7716697-7717262	1096	0.633
osa-b1.0r1-105876	Oryza sativa	1.0	siRNA24	6:7719596-7719711	727	0.420
osa-b1.0r1-105877	Oryza sativa	1.0	siRNA24	6:7720228-7721456	4826	2.788
osa-b1.0r1-105878	Oryza sativa	1.0	siRNA24	6:7723713-7724187	1117	0.645
osa-b1.0r1-105879	Oryza sativa	1.0	siRNA24	6:7725491-7726260	2793	1.613
osa-b1.0r1-105880	Oryza sativa	1.0	siRNA24	6:7726708-7727216	1786	1.032
osa-b1.0r1-105881	Oryza sativa	1.0	siRNA24	6:7727953-7728731	3426	1.979
osa-b1.0r1-105882	Oryza sativa	1.0	siRNA24	6:7729126-7729791	3557	2.055
osa-b1.0r1-105883	Oryza sativa	1.0	siRNA24	6:7730885-7731243	940	0.543
osa-b1.0r1-105884	Oryza sativa	1.0	siRNA24	6:7732510-7733160	8089	4.673
osa-b1.0r1-105885	Oryza sativa	1.0	siRNA24	6:7735232-7735393	532	0.307
osa-b1.0r1-105886	Oryza sativa	1.0	siRNA24	6:7736298-7736589	295	0.170
osa-b1.0r1-105887	Oryza sativa	1.0	siRNA24	6:7739073-7739808	1045	0.604
osa-b1.0r1-105888	Oryza sativa	1.0	siRNA24	6:7741561-7742279	593	0.343
osa-b1.0r1-105890	Oryza sativa	1.0	siRNA24	6:7742850-7743397	642	0.371
osa-b1.0r1-105891	Oryza sativa	1.0	siRNA24	6:7743962-7744725	2068	1.195
osa-b1.0r1-105892	Oryza sativa	1.0	siRNA24	6:7745041-7746146	1981	1.144
osa-b1.0r1-105893	Oryza sativa	1.0	siRNA24	6:7746452-7746718	1888	1.091
osa-b1.0r1-105894	Oryza sativa	1.0	siRNA24	6:7747313-7747701	763	0.441
osa-b1.0r1-105895	Oryza sativa	1.0	siRNA24	6:7750339-7750606	1131	0.653
osa-b1.0r1-105896	Oryza sativa	1.0	siRNA24	6:7752986-7753492	1841	1.063
osa-b1.0r1-105897	Oryza sativa	1.0	siRNA24	6:7754757-7754777	148	0.085
osa-b1.0r1-105898	Oryza sativa	1.0	siRNA24	6:7755010-7755253	534	0.308
osa-b1.0r1-105899	Oryza sativa	1.0	siRNA24	6:7762614-7762845	1037	0.599
osa-b1.0r1-105900	Oryza sativa	1.0	OtherRNA	6:7767102-7767119	201	0.116
osa-b1.0r1-105901	Oryza sativa	1.0	siRNA24	6:7770248-7771398	2055	1.187
osa-b1.0r1-105902	Oryza sativa	1.0	siRNA24	6:7771481-7771859	3510	2.028
osa-b1.0r1-105903	Oryza sativa	1.0	siRNA24	6:7776292-7776403	150	0.087
osa-b1.0r1-105904	Oryza sativa	1.0	siRNA24	6:7777730-7778000	611	0.353
osa-b1.0r1-105905	Oryza sativa	1.0	siRNA24	6:7788838-7789125	1061	0.613
osa-b1.0r1-105906	Oryza sativa	1.0	siRNA24	6:7790938-7791175	1328	0.767
osa-b1.0r1-105907	Oryza sativa	1.0	OtherRNA	6:7793171-7793264	387	0.224
osa-b1.0r1-105908	Oryza sativa	1.0	siRNA24	6:7794455-7794589	127	0.073
osa-b1.0r1-105909	Oryza sativa	1.0	siRNA24	6:7794704-7795090	1338	0.773
osa-b1.0r1-105910	Oryza sativa	1.0	siRNA24	6:7796363-7796407	41	0.024
osa-b1.0r1-105911	Oryza sativa	1.0	siRNA24	6:7796568-7797619	1506	0.870
osa-b1.0r1-105912	Oryza sativa	1.0	siRNA24	6:7797698-7797834	426	0.246
osa-b1.0r1-105913	Oryza sativa	1.0	OtherRNA	6:7799765-7799782	92	0.053
osa-b1.0r1-105914	Oryza sativa	1.0	siRNA24	6:7806815-7807165	3729	2.154
osa-b1.0r1-105915	Oryza sativa	1.0	siRNA24	6:7807558-7808066	3633	2.099
osa-b1.0r1-105916	Oryza sativa	1.0	siRNA24	6:7809559-7809962	2758	1.593
osa-b1.0r1-105917	Oryza sativa	1.0	siRNA24	6:7811090-7811493	2597	1.500
osa-b1.0r1-105918	Oryza sativa	1.0	siRNA24	6:7814010-7814243	6796	3.926
osa-b1.0r1-105919	Oryza sativa	1.0	siRNA24	6:7814506-7814807	3171	1.832
osa-b1.0r1-105920	Oryza sativa	1.0	siRNA24	6:7815238-7815593	3076	1.777
osa-b1.0r1-105921	Oryza sativa	1.0	OtherRNA	6:7815833-7816092	4546	2.626
osa-b1.0r1-105922	Oryza sativa	1.0	siRNA24	6:7817195-7818176	6914	3.994
osa-b1.0r1-105923	Oryza sativa	1.0	siRNA24	6:7821945-7822291	4923	2.844
osa-b1.0r1-105924	Oryza sativa	1.0	siRNA24	6:7823406-7824290	5146	2.973
osa-b1.0r1-105925	Oryza sativa	1.0	siRNA24	6:7831407-7831748	1846	1.066
osa-b1.0r1-105926	Oryza sativa	1.0	siRNA24	6:7832945-7833706	11643	6.726
osa-b1.0r1-105928	Oryza sativa	1.0	siRNA24	6:7836525-7836785	996	0.575
osa-b1.0r1-105929	Oryza sativa	1.0	siRNA24	6:7836873-7837256	1118	0.646
osa-b1.0r1-105930	Oryza sativa	1.0	siRNA24	6:7839269-7839682	4223	2.439
osa-b1.0r1-105931	Oryza sativa	1.0	siRNA24	6:7841091-7841541	7211	4.166
osa-b1.0r1-105932	Oryza sativa	1.0	siRNA24	6:7845148-7845202	413	0.239
osa-b1.0r1-105933	Oryza sativa	1.0	siRNA24	6:7846315-7846462	796	0.460
osa-b1.0r1-105934	Oryza sativa	1.0	OtherRNA	6:7854976-7855523	1273	0.735
osa-b1.0r1-105935	Oryza sativa	1.0	siRNA24	6:7855600-7856072	366	0.211
osa-b1.0r1-105936	Oryza sativa	1.0	siRNA24	6:7856181-7856389	672	0.388
osa-b1.0r1-105937	Oryza sativa	1.0	siRNA24	6:7859536-7860187	4873	2.815
osa-b1.0r1-105938	Oryza sativa	1.0	siRNA24	6:7902627-7902838	534	0.308
osa-b1.0r1-105939	Oryza sativa	1.0	siRNA24	6:7905265-7905580	2006	1.159
osa-b1.0r1-105940	Oryza sativa	1.0	siRNA24	6:7905874-7905997	747	0.432
osa-b1.0r1-105941	Oryza sativa	1.0	siRNA24	6:7907608-7908192	4688	2.708
osa-b1.0r1-105942	Oryza sativa	1.0	siRNA24	6:7908249-7909954	46196	26.686
osa-b1.0r1-105943	Oryza sativa	1.0	siRNA24	6:7910232-7910566	1676	0.968
osa-b1.0r1-105944	Oryza sativa	1.0	siRNA24	6:7912374-7913095	3779	2.183
osa-b1.0r1-105945	Oryza sativa	1.0	siRNA24	6:7914514-7915123	2572	1.486
osa-b1.0r1-105946	Oryza sativa	1.0	siRNA24	6:7917870-7918670	11756	6.791
osa-b1.0r1-105947	Oryza sativa	1.0	siRNA24	6:7919107-7919311	1299	0.750
osa-b1.0r1-105948	Oryza sativa	1.0	siRNA24	6:7925066-7925364	1058	0.611
osa-b1.0r1-105949	Oryza sativa	1.0	siRNA24	6:7926221-7926388	1768	1.021
osa-b1.0r1-105950	Oryza sativa	1.0	siRNA24	6:7931232-7931532	1636	0.945
osa-b1.0r1-105951	Oryza sativa	1.0	siRNA24	6:7931581-7932304	1950	1.126
osa-b1.0r1-105952	Oryza sativa	1.0	siRNA24	6:7932670-7933326	1724	0.996
osa-b1.0r1-105953	Oryza sativa	1.0	OtherRNA	6:7934911-7935097	178	0.103
osa-b1.0r1-105954	Oryza sativa	1.0	siRNA24	6:7935903-7936005	438	0.253
osa-b1.0r1-105955	Oryza sativa	1.0	siRNA24	6:7940036-7940215	314	0.181
osa-b1.0r1-105956	Oryza sativa	1.0	siRNA24	6:7940377-7940552	276	0.159
osa-b1.0r1-105957	Oryza sativa	1.0	siRNA24	6:7940601-7940924	1028	0.594
osa-b1.0r1-105958	Oryza sativa	1.0	siRNA24	6:7942080-7943023	8374	4.837
osa-b1.0r1-105959	Oryza sativa	1.0	siRNA24	6:7952317-7952998	2938	1.697
osa-b1.0r1-105960	Oryza sativa	1.0	siRNA24	6:7953351-7953942	12705	7.339
osa-b1.0r1-105961	Oryza sativa	1.0	siRNA24	6:7956550-7958027	8630	4.985
osa-b1.0r1-105962	Oryza sativa	1.0	siRNA24	6:7958599-7959433	8432	4.871
osa-b1.0r1-105963	Oryza sativa	1.0	siRNA24	6:7960091-7961273	6204	3.584
osa-b1.0r1-105964	Oryza sativa	1.0	siRNA24	6:7968003-7968252	2175	1.256
osa-b1.0r1-105965	Oryza sativa	1.0	siRNA24	6:7970932-7971222	2103	1.215
osa-b1.0r1-105966	Oryza sativa	1.0	siRNA24	6:7978864-7979063	902	0.521
osa-b1.0r1-105967	Oryza sativa	1.0	siRNA24	6:7979980-7980270	1973	1.140
osa-b1.0r1-105968	Oryza sativa	1.0	siRNA24	6:7980921-7981648	3972	2.294
osa-b1.0r1-105969	Oryza sativa	1.0	siRNA24	6:7982013-7984368	5749	3.321
osa-b1.0r1-105970	Oryza sativa	1.0	siRNA24	6:7984593-7984996	1272	0.735
osa-b1.0r1-105971	Oryza sativa	1.0	siRNA24	6:7987889-7989001	15683	9.060
osa-b1.0r1-105972	Oryza sativa	1.0	siRNA24	6:7989095-7989226	707	0.408
osa-b1.0r1-105973	Oryza sativa	1.0	OtherRNA	6:7990423-7990524	462	0.267
osa-b1.0r1-105974	Oryza sativa	1.0	siRNA24	6:7990906-7991132	1726	0.997
osa-b1.0r1-105975	Oryza sativa	1.0	siRNA24	6:7992242-7992517	1362	0.787
osa-b1.0r1-105976	Oryza sativa	1.0	siRNA24	6:7993002-7993557	1559	0.901
osa-b1.0r1-105977	Oryza sativa	1.0	siRNA24	6:7994815-7995408	1830	1.057
osa-b1.0r1-105978	Oryza sativa	1.0	siRNA24	6:7995644-7996744	5943	3.433
osa-b1.0r1-105979	Oryza sativa	1.0	siRNA24	6:8000065-8001169	2179	1.259
osa-b1.0r1-105980	Oryza sativa	1.0	siRNA24	6:8002115-8003014	2108	1.218
osa-b1.0r1-105981	Oryza sativa	1.0	siRNA24	6:8003322-8004242	1914	1.106
osa-b1.0r1-105982	Oryza sativa	1.0	siRNA24	6:8004951-8006134	11000	6.354
osa-b1.0r1-105983	Oryza sativa	1.0	siRNA24	6:8006947-8007013	223	0.129
osa-b1.0r1-105984	Oryza sativa	1.0	siRNA24	6:8008364-8011016	6453	3.728
osa-b1.0r1-105985	Oryza sativa	1.0	siRNA24	6:8011397-8011567	838	0.484
osa-b1.0r1-105986	Oryza sativa	1.0	OtherRNA	6:8011956-8012221	474	0.274
osa-b1.0r1-105987	Oryza sativa	1.0	OtherRNA	6:8014610-8014791	225	0.130
osa-b1.0r1-105988	Oryza sativa	1.0	OtherRNA	6:8015106-8016591	9775	5.647
osa-b1.0r1-105989	Oryza sativa	1.0	siRNA24	6:8016910-8018262	4180	2.415
osa-b1.0r1-105990	Oryza sativa	1.0	siRNA24	6:8020164-8020219	402	0.232
osa-b1.0r1-105991	Oryza sativa	1.0	siRNA24	6:8020557-8020949	3293	1.902
osa-b1.0r1-105992	Oryza sativa	1.0	siRNA24	6:8021012-8021285	12996	7.507
osa-b1.0r1-105993	Oryza sativa	1.0	siRNA24	6:8021669-8022328	16370	9.456
osa-b1.0r1-105994	Oryza sativa	1.0	siRNA24	6:8022939-8024496	7799	4.505
osa-b1.0r1-105995	Oryza sativa	1.0	siRNA24	6:8025776-8026200	1603	0.926
osa-b1.0r1-105996	Oryza sativa	1.0	siRNA24	6:8026806-8027268	3568	2.061
osa-b1.0r1-105997	Oryza sativa	1.0	siRNA24	6:8029321-8029773	14957	8.640
osa-b1.0r1-105998	Oryza sativa	1.0	siRNA24	6:8035458-8035921	2632	1.520
osa-b1.0r1-105999	Oryza sativa	1.0	siRNA24	6:8036156-8037473	5209	3.009
osa-b1.0r1-106000	Oryza sativa	1.0	siRNA24	6:8041855-8042350	6783	3.918
osa-b1.0r1-106001	Oryza sativa	1.0	siRNA24	6:8042396-8043231	7049	4.072
osa-b1.0r1-106002	Oryza sativa	1.0	OtherRNA	6:8046884-8046907	100	0.058
osa-b1.0r1-106003	Oryza sativa	1.0	OtherRNA	6:8046935-8047183	413	0.239
osa-b1.0r1-106004	Oryza sativa	1.0	OtherRNA	6:8057513-8057891	666	0.385
osa-b1.0r1-106005	Oryza sativa	1.0	OtherRNA	6:8058348-8058775	1189	0.687
osa-b1.0r1-106006	Oryza sativa	1.0	OtherRNA	6:8059560-8059705	306	0.177
osa-b1.0r1-106007	Oryza sativa	1.0	OtherRNA	6:8063103-8064763	2499	1.444
osa-b1.0r1-106008	Oryza sativa	1.0	OtherRNA	6:8066328-8066754	837	0.484
osa-b1.0r1-106009	Oryza sativa	1.0	siRNA24	6:8067885-8068656	6069	3.506
osa-b1.0r1-106010	Oryza sativa	1.0	OtherRNA	6:8069427-8069821	452	0.261
osa-b1.0r1-106011	Oryza sativa	1.0	siRNA24	6:8070172-8070944	39938	23.071
osa-b1.0r1-106012	Oryza sativa	1.0	siRNA24	6:8072025-8072083	563	0.325
osa-b1.0r1-106013	Oryza sativa	1.0	siRNA24	6:8074575-8074830	792	0.458
osa-b1.0r1-106014	Oryza sativa	1.0	siRNA24	6:8080050-8080254	884	0.511
osa-b1.0r1-106015	Oryza sativa	1.0	siRNA24	6:8080329-8080697	1757	1.015
osa-b1.0r1-106016	Oryza sativa	1.0	siRNA24	6:8080848-8081355	3967	2.292
osa-b1.0r1-106017	Oryza sativa	1.0	siRNA24	6:8083766-8084386	3530	2.039
osa-b1.0r1-106018	Oryza sativa	1.0	siRNA24	6:8086128-8086699	4103	2.370
osa-b1.0r1-106019	Oryza sativa	1.0	siRNA24	6:8088313-8089058	9811	5.667
osa-b1.0r1-106020	Oryza sativa	1.0	siRNA24	6:8089565-8092964	14029	8.104
osa-b1.0r1-106021	Oryza sativa	1.0	siRNA24	6:8093466-8094129	4554	2.631
osa-b1.0r1-106022	Oryza sativa	1.0	siRNA24	6:8094423-8094930	1060	0.612
osa-b1.0r1-106023	Oryza sativa	1.0	siRNA24	6:8095797-8096170	1928	1.114
osa-b1.0r1-106024	Oryza sativa	1.0	siRNA24	6:8096379-8097246	7258	4.193
osa-b1.0r1-106025	Oryza sativa	1.0	siRNA21	6:8098013-8098986	15778	9.114
osa-b1.0r1-106026	Oryza sativa	1.0	siRNA24	6:8104429-8104861	5854	3.382
osa-b1.0r1-106027	Oryza sativa	1.0	siRNA24	6:8105149-8107710	11102	6.413
osa-b1.0r1-106028	Oryza sativa	1.0	siRNA24	6:8108206-8108259	633	0.366
osa-b1.0r1-106029	Oryza sativa	1.0	siRNA24	6:8108822-8108878	159	0.092
osa-b1.0r1-106030	Oryza sativa	1.0	siRNA24	6:8108992-8109981	1993	1.151
osa-b1.0r1-106031	Oryza sativa	1.0	siRNA24	6:8110399-8111620	23149	13.372
osa-b1.0r1-106032	Oryza sativa	1.0	siRNA24	6:8113334-8114280	7097	4.100
osa-b1.0r1-106033	Oryza sativa	1.0	siRNA24	6:8114966-8116250	35588	20.558
osa-b1.0r1-106034	Oryza sativa	1.0	siRNA24	6:8120177-8120436	1188	0.686
osa-b1.0r1-106035	Oryza sativa	1.0	siRNA24	6:8121125-8122926	8279	4.782
osa-b1.0r1-106036	Oryza sativa	1.0	OtherRNA	6:8127695-8127712	376	0.217
osa-b1.0r1-106037	Oryza sativa	1.0	OtherRNA	6:8129776-8129881	526	0.304
osa-b1.0r1-106038	Oryza sativa	1.0	siRNA24	6:8135388-8135712	976	0.564
osa-b1.0r1-106039	Oryza sativa	1.0	siRNA24	6:8136143-8137204	4727	2.731
osa-b1.0r1-106040	Oryza sativa	1.0	siRNA24	6:8137520-8138117	11604	6.703
osa-b1.0r1-106041	Oryza sativa	1.0	siRNA24	6:8138615-8139915	13922	8.042
osa-b1.0r1-106042	Oryza sativa	1.0	siRNA24	6:8139963-8140304	370	0.214
osa-b1.0r1-106043	Oryza sativa	1.0	siRNA24	6:8140508-8140998	2922	1.688
osa-b1.0r1-106044	Oryza sativa	1.0	siRNA24	6:8141070-8141555	3286	1.898
osa-b1.0r1-106045	Oryza sativa	1.0	siRNA24	6:8141635-8141692	176	0.102
osa-b1.0r1-106046	Oryza sativa	1.0	siRNA24	6:8141770-8142259	1375	0.794
osa-b1.0r1-106047	Oryza sativa	1.0	siRNA24	6:8147818-8149280	4517	2.609
osa-b1.0r1-106048	Oryza sativa	1.0	siRNA24	6:8149317-8149975	822	0.475
osa-b1.0r1-106049	Oryza sativa	1.0	siRNA24	6:8150088-8152261	32859	18.982
osa-b1.0r1-106050	Oryza sativa	1.0	OtherRNA	6:8153931-8154011	520	0.300
osa-b1.0r1-106051	Oryza sativa	1.0	siRNA24	6:8160192-8160433	1846	1.066
osa-b1.0r1-106052	Oryza sativa	1.0	siRNA24	6:8160520-8160720	1323	0.764
osa-b1.0r1-106053	Oryza sativa	1.0	siRNA24	6:8162715-8162961	2652	1.532
osa-b1.0r1-106054	Oryza sativa	1.0	siRNA24	6:8163270-8164492	5617	3.245
osa-b1.0r1-106055	Oryza sativa	1.0	siRNA24	6:8165027-8165283	603	0.348
osa-b1.0r1-106056	Oryza sativa	1.0	siRNA24	6:8167780-8168491	10841	6.262
osa-b1.0r1-106057	Oryza sativa	1.0	siRNA24	6:8168946-8170447	5930	3.426
osa-b1.0r1-106058	Oryza sativa	1.0	siRNA24	6:8171018-8171603	41046	23.711
osa-b1.0r1-106059	Oryza sativa	1.0	siRNA24	6:8172263-8172497	3616	2.089
osa-b1.0r1-106060	Oryza sativa	1.0	siRNA24	6:8174459-8174536	936	0.541
osa-b1.0r1-106061	Oryza sativa	1.0	siRNA24	6:8175172-8175516	1355	0.783
osa-b1.0r1-106062	Oryza sativa	1.0	siRNA24	6:8175782-8176128	5096	2.944
osa-b1.0r1-106063	Oryza sativa	1.0	siRNA24	6:8178149-8178365	450	0.260
osa-b1.0r1-106064	Oryza sativa	1.0	OtherRNA	6:8178688-8178736	608	0.351
osa-b1.0r1-106065	Oryza sativa	1.0	OtherRNA	6:8179439-8179456	286	0.165
osa-b1.0r1-106066	Oryza sativa	1.0	siRNA24	6:8181358-8182636	8547	4.937
osa-b1.0r1-106067	Oryza sativa	1.0	siRNA24	6:8184927-8185741	3563	2.058
osa-b1.0r1-106068	Oryza sativa	1.0	siRNA24	6:8186555-8186822	3574	2.065
osa-b1.0r1-106069	Oryza sativa	1.0	siRNA24	6:8187265-8187954	8277	4.781
osa-b1.0r1-106070	Oryza sativa	1.0	siRNA24	6:8188294-8189901	19314	11.157
osa-b1.0r1-106071	Oryza sativa	1.0	siRNA24	6:8190439-8190758	1252	0.723
osa-b1.0r1-106072	Oryza sativa	1.0	siRNA24	6:8191221-8191496	907	0.524
osa-b1.0r1-106073	Oryza sativa	1.0	siRNA24	6:8191975-8193781	8639	4.990
osa-b1.0r1-106074	Oryza sativa	1.0	siRNA24	6:8198373-8198665	1205	0.696
osa-b1.0r1-106075	Oryza sativa	1.0	siRNA24	6:8219000-8219191	325	0.188
osa-b1.0r1-106076	Oryza sativa	1.0	siRNA24	6:8229152-8229939	3236	1.869
osa-b1.0r1-106077	Oryza sativa	1.0	siRNA24	6:8232349-8232909	3246	1.875
osa-b1.0r1-106078	Oryza sativa	1.0	siRNA24	6:8233083-8233257	977	0.564
osa-b1.0r1-106079	Oryza sativa	1.0	siRNA24	6:8233461-8233590	210	0.121
osa-b1.0r1-106080	Oryza sativa	1.0	siRNA24	6:8234137-8234292	913	0.527
osa-b1.0r1-106081	Oryza sativa	1.0	siRNA24	6:8234833-8236105	3781	2.184
osa-b1.0r1-106082	Oryza sativa	1.0	OtherRNA	6:8238581-8238612	152	0.088
osa-b1.0r1-106083	Oryza sativa	1.0	siRNA24	6:8239418-8239817	9771	5.644
osa-b1.0r1-106084	Oryza sativa	1.0	siRNA24	6:8240557-8241887	2919	1.686
osa-b1.0r1-106085	Oryza sativa	1.0	siRNA24	6:8242599-8242959	1177	0.680
osa-b1.0r1-106086	Oryza sativa	1.0	siRNA24	6:8243304-8243390	645	0.373
osa-b1.0r1-106087	Oryza sativa	1.0	OtherRNA	6:8247437-8247453	261	0.151
osa-b1.0r1-106088	Oryza sativa	1.0	siRNA24	6:8247962-8249041	4538	2.621
osa-b1.0r1-106089	Oryza sativa	1.0	siRNA24	6:8249526-8250329	2408	1.391
osa-b1.0r1-106090	Oryza sativa	1.0	siRNA24	6:8254088-8255061	8308	4.799
osa-b1.0r1-106091	Oryza sativa	1.0	siRNA24	6:8255296-8255751	1016	0.587
osa-b1.0r1-106092	Oryza sativa	1.0	siRNA24	6:8261563-8261793	812	0.469
osa-b1.0r1-106093	Oryza sativa	1.0	siRNA24	6:8263416-8263819	2316	1.338
osa-b1.0r1-106094	Oryza sativa	1.0	siRNA24	6:8263888-8264074	252	0.146
osa-b1.0r1-106095	Oryza sativa	1.0	siRNA24	6:8264213-8264478	862	0.498
osa-b1.0r1-106096	Oryza sativa	1.0	siRNA24	6:8265327-8265849	2340	1.352
osa-b1.0r1-106097	Oryza sativa	1.0	siRNA24	6:8273468-8273981	1277	0.738
osa-b1.0r1-106098	Oryza sativa	1.0	siRNA24	6:8274948-8275724	6952	4.016
osa-b1.0r1-106099	Oryza sativa	1.0	siRNA24	6:8275972-8276322	4273	2.468
osa-b1.0r1-106100	Oryza sativa	1.0	siRNA24	6:8280211-8281116	2713	1.567
osa-b1.0r1-106101	Oryza sativa	1.0	siRNA24	6:8282025-8282778	2157	1.246
osa-b1.0r1-106102	Oryza sativa	1.0	siRNA24	6:8283891-8285112	2304	1.331
osa-b1.0r1-106103	Oryza sativa	1.0	siRNA24	6:8285318-8285902	1753	1.013
osa-b1.0r1-106104	Oryza sativa	1.0	siRNA24	6:8285934-8287087	2365	1.366
osa-b1.0r1-106105	Oryza sativa	1.0	OtherRNA	6:8288689-8288705	43	0.025
osa-b1.0r1-106106	Oryza sativa	1.0	siRNA24	6:8288751-8289769	6309	3.644
osa-b1.0r1-106107	Oryza sativa	1.0	siRNA24	6:8289957-8290764	2148	1.241
osa-b1.0r1-106108	Oryza sativa	1.0	siRNA24	6:8291880-8293326	3760	2.172
osa-b1.0r1-106109	Oryza sativa	1.0	siRNA24	6:8294265-8294671	1383	0.799
osa-b1.0r1-106110	Oryza sativa	1.0	siRNA24	6:8296203-8296608	4266	2.464
osa-b1.0r1-106111	Oryza sativa	1.0	siRNA24	6:8296812-8297415	2293	1.325
osa-b1.0r1-106112	Oryza sativa	1.0	OtherRNA	6:8297448-8297724	1444	0.834
osa-b1.0r1-106113	Oryza sativa	1.0	OtherRNA	6:8299031-8299049	107	0.062
osa-b1.0r1-106114	Oryza sativa	1.0	siRNA24	6:8299981-8301343	8068	4.661
osa-b1.0r1-106115	Oryza sativa	1.0	siRNA24	6:8306246-8306521	5776	3.337
osa-b1.0r1-106116	Oryza sativa	1.0	siRNA24	6:8317133-8317527	2268	1.310
osa-b1.0r1-106117	Oryza sativa	1.0	siRNA24	6:8327120-8327644	1340	0.774
osa-b1.0r1-106118	Oryza sativa	1.0	siRNA24	6:8327757-8328098	554	0.320
osa-b1.0r1-106119	Oryza sativa	1.0	siRNA21	6:8329224-8329249	139	0.080
osa-b1.0r1-106120	Oryza sativa	1.0	siRNA24	6:8332478-8332743	726	0.419
osa-b1.0r1-106121	Oryza sativa	1.0	siRNA24	6:8333269-8333447	833	0.481
osa-b1.0r1-106122	Oryza sativa	1.0	siRNA24	6:8335532-8336260	1954	1.129
osa-b1.0r1-106123	Oryza sativa	1.0	siRNA24	6:8336352-8336493	402	0.232
osa-b1.0r1-106124	Oryza sativa	1.0	siRNA24	6:8337627-8337700	901	0.520
osa-b1.0r1-106125	Oryza sativa	1.0	siRNA24	6:8338445-8339000	812	0.469
osa-b1.0r1-106126	Oryza sativa	1.0	siRNA24	6:8339130-8339602	1870	1.080
osa-b1.0r1-106127	Oryza sativa	1.0	siRNA24	6:8341742-8342280	9421	5.442
osa-b1.0r1-106128	Oryza sativa	1.0	siRNA24	6:8343158-8343428	1832	1.058
osa-b1.0r1-106129	Oryza sativa	1.0	siRNA24	6:8343800-8344219	890	0.514
osa-b1.0r1-106130	Oryza sativa	1.0	siRNA24	6:8344691-8345221	818	0.473
osa-b1.0r1-106131	Oryza sativa	1.0	siRNA24	6:8345818-8346074	397	0.229
osa-b1.0r1-106132	Oryza sativa	1.0	siRNA24	6:8347949-8348010	440	0.254
osa-b1.0r1-106133	Oryza sativa	1.0	siRNA24	6:8348662-8348717	53	0.031
osa-b1.0r1-106134	Oryza sativa	1.0	siRNA24	6:8349159-8349899	5441	3.143
osa-b1.0r1-106135	Oryza sativa	1.0	siRNA24	6:8352301-8352424	76	0.044
osa-b1.0r1-106136	Oryza sativa	1.0	siRNA24	6:8352478-8352831	875	0.505
osa-b1.0r1-106137	Oryza sativa	1.0	siRNA24	6:8353116-8353519	1011	0.584
osa-b1.0r1-106138	Oryza sativa	1.0	siRNA24	6:8354227-8355273	2080	1.202
osa-b1.0r1-106139	Oryza sativa	1.0	siRNA24	6:8356266-8356670	1672	0.966
osa-b1.0r1-106140	Oryza sativa	1.0	siRNA24	6:8358295-8358531	736	0.425
osa-b1.0r1-106141	Oryza sativa	1.0	OtherRNA	6:8359345-8359581	653	0.377
osa-b1.0r1-106142	Oryza sativa	1.0	siRNA24	6:8361440-8362107	3697	2.136
osa-b1.0r1-106143	Oryza sativa	1.0	siRNA24	6:8362298-8363251	3091	1.786
osa-b1.0r1-106144	Oryza sativa	1.0	siRNA24	6:8364209-8364723	3787	2.188
osa-b1.0r1-106145	Oryza sativa	1.0	OtherRNA	6:8365773-8367820	4666566	2695.714
osa-b1.0r1-106146	Oryza sativa	1.0	siRNA24	6:8368062-8368306	946	0.546
osa-b1.0r1-106147	Oryza sativa	1.0	siRNA21	6:8369023-8369959	10425	6.022
osa-b1.0r1-106148	Oryza sativa	1.0	siRNA21	6:8370162-8370979	28209	16.295
osa-b1.0r1-106149	Oryza sativa	1.0	siRNA24	6:8371623-8372125	1280	0.739
osa-b1.0r1-106150	Oryza sativa	1.0	siRNA24	6:8374203-8374394	735	0.425
osa-b1.0r1-106151	Oryza sativa	1.0	siRNA24	6:8375783-8376127	1731	1.000
osa-b1.0r1-106152	Oryza sativa	1.0	siRNA24	6:8378309-8378599	1860	1.074
osa-b1.0r1-106153	Oryza sativa	1.0	siRNA24	6:8379759-8380265	3452	1.994
osa-b1.0r1-106154	Oryza sativa	1.0	siRNA24	6:8380689-8380810	1037	0.599
osa-b1.0r1-106155	Oryza sativa	1.0	siRNA24	6:8382543-8382886	5950	3.437
osa-b1.0r1-106156	Oryza sativa	1.0	siRNA24	6:8384610-8385319	2425	1.401
osa-b1.0r1-106157	Oryza sativa	1.0	siRNA24	6:8389202-8389250	128	0.074
osa-b1.0r1-106158	Oryza sativa	1.0	siRNA24	6:8390196-8391193	1883	1.088
osa-b1.0r1-106159	Oryza sativa	1.0	siRNA24	6:8391302-8391614	2371	1.370
osa-b1.0r1-106160	Oryza sativa	1.0	siRNA24	6:8393917-8394138	1048	0.605
osa-b1.0r1-106161	Oryza sativa	1.0	siRNA24	6:8397909-8398158	2027	1.171
osa-b1.0r1-106162	Oryza sativa	1.0	siRNA24	6:8399274-8400016	1883	1.088
osa-b1.0r1-106163	Oryza sativa	1.0	siRNA24	6:8403969-8404754	2340	1.352
osa-b1.0r1-106164	Oryza sativa	1.0	siRNA24	6:8410595-8410912	9212	5.321
osa-b1.0r1-106165	Oryza sativa	1.0	siRNA24	6:8415060-8417067	6799	3.928
osa-b1.0r1-106166	Oryza sativa	1.0	siRNA24	6:8420266-8420771	836	0.483
osa-b1.0r1-106167	Oryza sativa	1.0	OtherRNA	6:8421494-8421567	63	0.036
osa-b1.0r1-106168	Oryza sativa	1.0	siRNA24	6:8422432-8422470	146	0.084
osa-b1.0r1-106169	Oryza sativa	1.0	siRNA24	6:8423221-8423600	4408	2.546
osa-b1.0r1-106170	Oryza sativa	1.0	siRNA24	6:8423998-8424108	2353	1.359
osa-b1.0r1-106171	Oryza sativa	1.0	siRNA24	6:8424517-8424573	961	0.555
osa-b1.0r1-106172	Oryza sativa	1.0	siRNA24	6:8426407-8426813	841	0.486
osa-b1.0r1-106173	Oryza sativa	1.0	siRNA24	6:8427531-8427955	2436	1.407
osa-b1.0r1-106174	Oryza sativa	1.0	siRNA24	6:8431254-8431912	1447	0.836
osa-b1.0r1-106175	Oryza sativa	1.0	siRNA24	6:8431999-8432968	3102	1.792
osa-b1.0r1-106176	Oryza sativa	1.0	siRNA24	6:8433547-8433676	818	0.473
osa-b1.0r1-106177	Oryza sativa	1.0	siRNA24	6:8448319-8448648	2685	1.551
osa-b1.0r1-106178	Oryza sativa	1.0	siRNA24	6:8448773-8449068	931	0.538
osa-b1.0r1-106179	Oryza sativa	1.0	siRNA24	6:8449494-8449768	757	0.437
osa-b1.0r1-106180	Oryza sativa	1.0	siRNA24	6:8449904-8450064	66	0.038
osa-b1.0r1-106181	Oryza sativa	1.0	siRNA24	6:8450236-8451104	1326	0.766
osa-b1.0r1-106182	Oryza sativa	1.0	siRNA24	6:8453958-8454587	4296	2.482
osa-b1.0r1-106183	Oryza sativa	1.0	siRNA24	6:8455031-8455467	5178	2.991
osa-b1.0r1-106184	Oryza sativa	1.0	siRNA24	6:8455811-8456356	980	0.566
osa-b1.0r1-106186	Oryza sativa	1.0	siRNA24	6:8465611-8465848	468	0.270
osa-b1.0r1-106187	Oryza sativa	1.0	siRNA24	6:8465925-8467798	6460	3.732
osa-b1.0r1-106188	Oryza sativa	1.0	siRNA24	6:8468386-8469669	10744	6.206
osa-b1.0r1-106190	Oryza sativa	1.0	siRNA24	6:8472448-8472516	269	0.155
osa-b1.0r1-106191	Oryza sativa	1.0	siRNA24	6:8478361-8478671	1391	0.804
osa-b1.0r1-106192	Oryza sativa	1.0	siRNA24	6:8478742-8480074	4604	2.660
osa-b1.0r1-106193	Oryza sativa	1.0	siRNA24	6:8480195-8480747	1966	1.136
osa-b1.0r1-106194	Oryza sativa	1.0	siRNA24	6:8486113-8486257	331	0.191
osa-b1.0r1-106195	Oryza sativa	1.0	siRNA24	6:8486763-8487022	866	0.500
osa-b1.0r1-106196	Oryza sativa	1.0	siRNA24	6:8493207-8493377	243	0.140
osa-b1.0r1-106197	Oryza sativa	1.0	siRNA24	6:8498668-8498738	273	0.158
osa-b1.0r1-106198	Oryza sativa	1.0	siRNA24	6:8499302-8499416	321	0.185
osa-b1.0r1-106199	Oryza sativa	1.0	siRNA24	6:8502501-8502590	229	0.132
osa-b1.0r1-106200	Oryza sativa	1.0	siRNA24	6:8514717-8516205	2269	1.311
osa-b1.0r1-106201	Oryza sativa	1.0	siRNA24	6:8518264-8518457	922	0.533
osa-b1.0r1-106202	Oryza sativa	1.0	siRNA24	6:8518603-8518747	237	0.137
osa-b1.0r1-106203	Oryza sativa	1.0	siRNA24	6:8518849-8519426	2980	1.721
osa-b1.0r1-106204	Oryza sativa	1.0	siRNA24	6:8519969-8519997	497	0.287
osa-b1.0r1-106205	Oryza sativa	1.0	siRNA24	6:8528463-8528633	1643	0.949
osa-b1.0r1-106206	Oryza sativa	1.0	siRNA24	6:8529234-8529475	2628	1.518
osa-b1.0r1-106207	Oryza sativa	1.0	siRNA24	6:8546310-8546333	183	0.106
osa-b1.0r1-106208	Oryza sativa	1.0	siRNA24	6:8556034-8556417	1581	0.913
osa-b1.0r1-106209	Oryza sativa	1.0	siRNA24	6:8556873-8557207	1526	0.882
osa-b1.0r1-106210	Oryza sativa	1.0	OtherRNA	6:8557766-8557783	164	0.095
osa-b1.0r1-106211	Oryza sativa	1.0	siRNA24	6:8565134-8565402	151	0.087
osa-b1.0r1-106212	Oryza sativa	1.0	siRNA24	6:8568766-8568973	1229	0.710
osa-b1.0r1-106213	Oryza sativa	1.0	siRNA24	6:8571378-8572044	2187	1.263
osa-b1.0r1-106214	Oryza sativa	1.0	siRNA24	6:8574254-8574545	2702	1.561
osa-b1.0r1-106215	Oryza sativa	1.0	siRNA24	6:8576541-8576799	553	0.319
osa-b1.0r1-106216	Oryza sativa	1.0	siRNA24	6:8594581-8594819	528	0.305
osa-b1.0r1-106217	Oryza sativa	1.0	siRNA24	6:8596110-8596205	807	0.466
osa-b1.0r1-106218	Oryza sativa	1.0	siRNA24	6:8596700-8597290	4801	2.773
osa-b1.0r1-106219	Oryza sativa	1.0	siRNA24	6:8597395-8597605	1765	1.020
osa-b1.0r1-106220	Oryza sativa	1.0	siRNA24	6:8597993-8598087	443	0.256
osa-b1.0r1-106221	Oryza sativa	1.0	siRNA24	6:8598205-8598238	159	0.092
osa-b1.0r1-106222	Oryza sativa	1.0	siRNA24	6:8600016-8600398	3717	2.147
osa-b1.0r1-106223	Oryza sativa	1.0	siRNA24	6:8600518-8600830	3920	2.264
osa-b1.0r1-106224	Oryza sativa	1.0	siRNA24	6:8622938-8623761	2015	1.164
osa-b1.0r1-106225	Oryza sativa	1.0	siRNA24	6:8628245-8628675	491	0.284
osa-b1.0r1-106226	Oryza sativa	1.0	siRNA24	6:8628754-8628936	666	0.385
osa-b1.0r1-106227	Oryza sativa	1.0	siRNA24	6:8631119-8631151	237	0.137
osa-b1.0r1-106228	Oryza sativa	1.0	siRNA24	6:8631692-8632365	4221	2.438
osa-b1.0r1-106229	Oryza sativa	1.0	siRNA24	6:8632863-8633234	1281	0.740
osa-b1.0r1-106230	Oryza sativa	1.0	siRNA24	6:8633518-8633609	453	0.262
osa-b1.0r1-106231	Oryza sativa	1.0	siRNA24	6:8642354-8643455	3467	2.003
osa-b1.0r1-106232	Oryza sativa	1.0	siRNA24	6:8643844-8644828	2600	1.502
osa-b1.0r1-106233	Oryza sativa	1.0	siRNA24	6:8646978-8647398	1874	1.083
osa-b1.0r1-106234	Oryza sativa	1.0	siRNA24	6:8656281-8656361	708	0.409
osa-b1.0r1-106235	Oryza sativa	1.0	siRNA24	6:8659984-8661191	3390	1.958
osa-b1.0r1-106237	Oryza sativa	1.0	siRNA24	6:8662103-8662393	144	0.083
osa-b1.0r1-106238	Oryza sativa	1.0	siRNA24	6:8662481-8662985	466	0.269
osa-b1.0r1-106239	Oryza sativa	1.0	siRNA24	6:8664067-8664993	2285	1.320
osa-b1.0r1-106240	Oryza sativa	1.0	siRNA24	6:8665707-8666029	1507	0.871
osa-b1.0r1-106241	Oryza sativa	1.0	siRNA24	6:8667165-8667892	7505	4.335
osa-b1.0r1-106242	Oryza sativa	1.0	siRNA24	6:8669189-8670708	4960	2.865
osa-b1.0r1-106243	Oryza sativa	1.0	siRNA24	6:8674829-8674875	100	0.058
osa-b1.0r1-106244	Oryza sativa	1.0	siRNA24	6:8696372-8696618	865	0.500
osa-b1.0r1-106245	Oryza sativa	1.0	siRNA24	6:8698077-8698449	2180	1.259
osa-b1.0r1-106246	Oryza sativa	1.0	siRNA24	6:8699778-8701143	4489	2.593
osa-b1.0r1-106247	Oryza sativa	1.0	siRNA24	6:8704179-8704491	41483	23.963
osa-b1.0r1-106248	Oryza sativa	1.0	OtherRNA	6:8704857-8706720	2635	1.522
osa-b1.0r1-106249	Oryza sativa	1.0	siRNA24	6:8706921-8707463	2258	1.304
osa-b1.0r1-106250	Oryza sativa	1.0	siRNA24	6:8707816-8707940	717	0.414
osa-b1.0r1-106251	Oryza sativa	1.0	siRNA24	6:8718097-8718259	819	0.473
osa-b1.0r1-106252	Oryza sativa	1.0	OtherRNA	6:8720654-8720806	1715	0.991
osa-b1.0r1-106253	Oryza sativa	1.0	OtherRNA	6:8724084-8724265	1016	0.587
osa-b1.0r1-106254	Oryza sativa	1.0	siRNA24	6:8727161-8728101	7408	4.279
osa-b1.0r1-106255	Oryza sativa	1.0	siRNA24	6:8732945-8734190	4460	2.576
osa-b1.0r1-106256	Oryza sativa	1.0	siRNA24	6:8735598-8737813	11997	6.930
osa-b1.0r1-106257	Oryza sativa	1.0	siRNA24	6:8738392-8739178	11293	6.524
osa-b1.0r1-106258	Oryza sativa	1.0	siRNA24	6:8741348-8741673	3217	1.858
osa-b1.0r1-106259	Oryza sativa	1.0	siRNA24	6:8746140-8747321	4217	2.436
osa-b1.0r1-106260	Oryza sativa	1.0	OtherRNA	6:8751295-8751822	2348	1.356
osa-b1.0r1-106261	Oryza sativa	1.0	OtherRNA	6:8751896-8752610	3423	1.977
osa-b1.0r1-106262	Oryza sativa	1.0	siRNA24	6:8766242-8768851	9669	5.585
osa-b1.0r1-106263	Oryza sativa	1.0	siRNA24	6:8769279-8769735	2761	1.595
osa-b1.0r1-106264	Oryza sativa	1.0	siRNA24	6:8770531-8772944	4252	2.456
osa-b1.0r1-106265	Oryza sativa	1.0	siRNA24	6:8773103-8773597	509	0.294
osa-b1.0r1-106266	Oryza sativa	1.0	siRNA24	6:8773639-8773934	488	0.282
osa-b1.0r1-106267	Oryza sativa	1.0	siRNA24	6:8774891-8774926	48	0.028
osa-b1.0r1-106268	Oryza sativa	1.0	siRNA24	6:8775034-8775241	472	0.273
osa-b1.0r1-106269	Oryza sativa	1.0	siRNA24	6:8778342-8778474	355	0.205
osa-b1.0r1-106270	Oryza sativa	1.0	siRNA24	6:8780992-8783389	4691	2.710
osa-b1.0r1-106271	Oryza sativa	1.0	siRNA24	6:8784532-8785119	1449	0.837
osa-b1.0r1-106272	Oryza sativa	1.0	siRNA24	6:8789219-8789615	11312	6.535
osa-b1.0r1-106273	Oryza sativa	1.0	siRNA24	6:8790926-8791111	634	0.366
osa-b1.0r1-106274	Oryza sativa	1.0	OtherRNA	6:8796928-8796958	4191	2.421
osa-b1.0r1-106275	Oryza sativa	1.0	siRNA24	6:8814450-8815274	1647	0.951
osa-b1.0r1-106276	Oryza sativa	1.0	siRNA24	6:8816551-8817193	3115	1.799
osa-b1.0r1-106277	Oryza sativa	1.0	siRNA24	6:8817754-8817783	266	0.154
osa-b1.0r1-106278	Oryza sativa	1.0	siRNA24	6:8817995-8818269	2687	1.552
osa-b1.0r1-106279	Oryza sativa	1.0	siRNA24	6:8819355-8820081	3762	2.173
osa-b1.0r1-106280	Oryza sativa	1.0	siRNA24	6:8820493-8820967	4483	2.590
osa-b1.0r1-106281	Oryza sativa	1.0	siRNA24	6:8824611-8824933	1611	0.931
osa-b1.0r1-106282	Oryza sativa	1.0	siRNA24	6:8825483-8825879	2212	1.278
osa-b1.0r1-106283	Oryza sativa	1.0	siRNA24	6:8832974-8833239	437	0.252
osa-b1.0r1-106284	Oryza sativa	1.0	siRNA24	6:8836719-8836807	395	0.228
osa-b1.0r1-106285	Oryza sativa	1.0	siRNA24	6:8837267-8837675	6832	3.947
osa-b1.0r1-106286	Oryza sativa	1.0	OtherRNA	6:8837868-8837888	179	0.103
osa-b1.0r1-106287	Oryza sativa	1.0	siRNA24	6:8838241-8838502	3003	1.735
osa-b1.0r1-106288	Oryza sativa	1.0	siRNA24	6:8838834-8839131	2092	1.208
osa-b1.0r1-106289	Oryza sativa	1.0	siRNA24	6:8839602-8839907	2204	1.273
osa-b1.0r1-106290	Oryza sativa	1.0	OtherRNA	6:8840426-8840767	835	0.482
osa-b1.0r1-106291	Oryza sativa	1.0	siRNA24	6:8846549-8847462	3099	1.790
osa-b1.0r1-106292	Oryza sativa	1.0	OtherRNA	6:8848076-8848353	285	0.165
osa-b1.0r1-106293	Oryza sativa	1.0	siRNA24	6:8849240-8850047	5336	3.082
osa-b1.0r1-106294	Oryza sativa	1.0	siRNA24	6:8851156-8852026	6732	3.889
osa-b1.0r1-106295	Oryza sativa	1.0	siRNA24	6:8852101-8852596	4458	2.575
osa-b1.0r1-106296	Oryza sativa	1.0	siRNA24	6:8853026-8853638	1285	0.742
osa-b1.0r1-106297	Oryza sativa	1.0	siRNA24	6:8858279-8858402	91	0.053
osa-b1.0r1-106298	Oryza sativa	1.0	siRNA24	6:8868150-8869077	1286	0.743
osa-b1.0r1-106299	Oryza sativa	1.0	siRNA24	6:8870410-8870522	544	0.314
osa-b1.0r1-106300	Oryza sativa	1.0	siRNA24	6:8871191-8871333	990	0.572
osa-b1.0r1-106301	Oryza sativa	1.0	OtherRNA	6:8873802-8874477	10501	6.066
osa-b1.0r1-106302	Oryza sativa	1.0	siRNA24	6:8874871-8875185	2195	1.268
osa-b1.0r1-106303	Oryza sativa	1.0	siRNA24	6:8875745-8876153	5766	3.331
osa-b1.0r1-106304	Oryza sativa	1.0	OtherRNA	6:8877023-8877039	116	0.067
osa-b1.0r1-106305	Oryza sativa	1.0	siRNA24	6:8877745-8879267	13373	7.725
osa-b1.0r1-106306	Oryza sativa	1.0	siRNA24	6:8879363-8879780	1840	1.063
osa-b1.0r1-106307	Oryza sativa	1.0	siRNA24	6:8885444-8886657	14079	8.133
osa-b1.0r1-106308	Oryza sativa	1.0	siRNA24	6:8887379-8888165	1750	1.011
osa-b1.0r1-106309	Oryza sativa	1.0	OtherRNA	6:8889451-8889467	96	0.055
osa-b1.0r1-106310	Oryza sativa	1.0	siRNA24	6:8889623-8889914	965	0.557
osa-b1.0r1-106311	Oryza sativa	1.0	siRNA24	6:8890251-8890541	3289	1.900
osa-b1.0r1-106312	Oryza sativa	1.0	siRNA24	6:8903777-8905248	6438	3.719
osa-b1.0r1-106313	Oryza sativa	1.0	siRNA24	6:8907357-8908268	2139	1.236
osa-b1.0r1-106314	Oryza sativa	1.0	siRNA24	6:8908703-8909167	4212	2.433
osa-b1.0r1-106315	Oryza sativa	1.0	siRNA24	6:8909574-8909842	614	0.355
osa-b1.0r1-106316	Oryza sativa	1.0	siRNA24	6:8910525-8910668	605	0.349
osa-b1.0r1-106317	Oryza sativa	1.0	siRNA24	6:8911038-8911128	68	0.039
osa-b1.0r1-106318	Oryza sativa	1.0	siRNA24	6:8911456-8912289	3138	1.813
osa-b1.0r1-106319	Oryza sativa	1.0	siRNA24	6:8912520-8912608	631	0.365
osa-b1.0r1-106320	Oryza sativa	1.0	siRNA24	6:8914033-8918576	18633	10.764
osa-b1.0r1-106321	Oryza sativa	1.0	siRNA24	6:8918715-8919081	1915	1.106
osa-b1.0r1-106322	Oryza sativa	1.0	siRNA24	6:8919440-8919794	4782	2.762
osa-b1.0r1-106323	Oryza sativa	1.0	siRNA24	6:8920385-8920985	1581	0.913
osa-b1.0r1-106324	Oryza sativa	1.0	siRNA24	6:8922131-8922233	387	0.224
osa-b1.0r1-106325	Oryza sativa	1.0	siRNA24	6:8923626-8924076	636	0.367
osa-b1.0r1-106326	Oryza sativa	1.0	siRNA24	6:8924437-8924708	608	0.351
osa-b1.0r1-106327	Oryza sativa	1.0	siRNA24	6:8925019-8925428	4225	2.441
osa-b1.0r1-106328	Oryza sativa	1.0	siRNA24	6:8926307-8927081	2458	1.420
osa-b1.0r1-106329	Oryza sativa	1.0	siRNA24	6:8927867-8928409	2536	1.465
osa-b1.0r1-106330	Oryza sativa	1.0	siRNA24	6:8930896-8931170	298	0.172
osa-b1.0r1-106331	Oryza sativa	1.0	siRNA24	6:8932010-8932399	786	0.454
osa-b1.0r1-106332	Oryza sativa	1.0	siRNA24	6:8932942-8933955	1528	0.883
osa-b1.0r1-106333	Oryza sativa	1.0	siRNA24	6:8934446-8934699	613	0.354
osa-b1.0r1-106334	Oryza sativa	1.0	siRNA24	6:8934814-8935005	205	0.118
osa-b1.0r1-106335	Oryza sativa	1.0	siRNA24	6:8935879-8935970	127	0.073
osa-b1.0r1-106336	Oryza sativa	1.0	siRNA24	6:8936194-8937131	1144	0.661
osa-b1.0r1-106337	Oryza sativa	1.0	siRNA24	6:8937204-8939118	13055	7.541
osa-b1.0r1-106338	Oryza sativa	1.0	siRNA21	6:8940380-8940415	1067	0.616
osa-b1.0r1-106339	Oryza sativa	1.0	siRNA21	6:8941770-8942000	13386	7.733
osa-b1.0r1-106340	Oryza sativa	1.0	siRNA24	6:8943417-8944571	4768	2.754
osa-b1.0r1-106341	Oryza sativa	1.0	siRNA24	6:8946453-8946541	718	0.415
osa-b1.0r1-106342	Oryza sativa	1.0	siRNA24	6:8949834-8950219	13279	7.671
osa-b1.0r1-106343	Oryza sativa	1.0	siRNA24	6:8950652-8950787	1595	0.921
osa-b1.0r1-106344	Oryza sativa	1.0	siRNA24	6:8952690-8952955	1191	0.688
osa-b1.0r1-106345	Oryza sativa	1.0	siRNA24	6:8955196-8955651	2611	1.508
osa-b1.0r1-106346	Oryza sativa	1.0	OtherRNA	6:8962099-8962316	5150	2.975
osa-b1.0r1-106347	Oryza sativa	1.0	siRNA24	6:8962706-8963015	5358	3.095
osa-b1.0r1-106348	Oryza sativa	1.0	siRNA24	6:8964837-8965366	4671	2.698
osa-b1.0r1-106349	Oryza sativa	1.0	siRNA24	6:8965786-8966365	2209	1.276
osa-b1.0r1-106350	Oryza sativa	1.0	siRNA24	6:8967460-8967940	5203	3.006
osa-b1.0r1-106351	Oryza sativa	1.0	siRNA24	6:8969334-8969548	490	0.283
osa-b1.0r1-106352	Oryza sativa	1.0	siRNA24	6:8971200-8971388	748	0.432
osa-b1.0r1-106353	Oryza sativa	1.0	siRNA24	6:8982196-8982370	1143	0.660
osa-b1.0r1-106354	Oryza sativa	1.0	siRNA24	6:8982603-8984697	6976	4.030
osa-b1.0r1-106355	Oryza sativa	1.0	siRNA24	6:8985633-8985840	637	0.368
osa-b1.0r1-106356	Oryza sativa	1.0	siRNA24	6:8987846-8988201	1311	0.757
osa-b1.0r1-106357	Oryza sativa	1.0	siRNA24	6:8990051-8990337	684	0.395
osa-b1.0r1-106358	Oryza sativa	1.0	siRNA24	6:8991820-8991928	543	0.314
osa-b1.0r1-106360	Oryza sativa	1.0	siRNA24	6:9013585-9013619	100	0.058
osa-b1.0r1-106361	Oryza sativa	1.0	siRNA24	6:9018656-9018680	68	0.039
osa-b1.0r1-106362	Oryza sativa	1.0	siRNA24	6:9022100-9022330	421	0.243
osa-b1.0r1-106363	Oryza sativa	1.0	siRNA24	6:9027677-9028249	1138	0.657
osa-b1.0r1-106364	Oryza sativa	1.0	siRNA24	6:9029655-9029990	1787	1.032
osa-b1.0r1-106365	Oryza sativa	1.0	siRNA24	6:9031340-9032908	6862	3.964
osa-b1.0r1-106366	Oryza sativa	1.0	OtherRNA	6:9036270-9036289	198	0.114
osa-b1.0r1-106367	Oryza sativa	1.0	siRNA24	6:9038382-9038874	5224	3.018
osa-b1.0r1-106368	Oryza sativa	1.0	siRNA24	6:9040483-9040948	24173	13.964
osa-b1.0r1-106369	Oryza sativa	1.0	siRNA24	6:9042763-9044015	9338	5.394
osa-b1.0r1-106370	Oryza sativa	1.0	siRNA24	6:9044330-9044624	1692	0.977
osa-b1.0r1-106371	Oryza sativa	1.0	siRNA24	6:9044717-9045051	2037	1.177
osa-b1.0r1-106372	Oryza sativa	1.0	siRNA24	6:9045524-9046137	1643	0.949
osa-b1.0r1-106373	Oryza sativa	1.0	siRNA24	6:9046959-9046994	117	0.068
osa-b1.0r1-106374	Oryza sativa	1.0	siRNA24	6:9047236-9047456	1147	0.663
osa-b1.0r1-106375	Oryza sativa	1.0	siRNA24	6:9047791-9047825	113	0.065
osa-b1.0r1-106376	Oryza sativa	1.0	siRNA24	6:9047885-9048038	1200	0.693
osa-b1.0r1-106377	Oryza sativa	1.0	siRNA24	6:9048149-9049428	2618	1.512
osa-b1.0r1-106378	Oryza sativa	1.0	siRNA24	6:9049586-9050004	2352	1.359
osa-b1.0r1-106379	Oryza sativa	1.0	siRNA24	6:9050240-9050640	1556	0.899
osa-b1.0r1-106380	Oryza sativa	1.0	siRNA24	6:9050868-9051129	2223	1.284
osa-b1.0r1-106381	Oryza sativa	1.0	siRNA24	6:9051622-9051865	1452	0.839
osa-b1.0r1-106382	Oryza sativa	1.0	siRNA24	6:9052285-9052612	581	0.336
osa-b1.0r1-106383	Oryza sativa	1.0	siRNA24	6:9053291-9054678	4040	2.334
osa-b1.0r1-106384	Oryza sativa	1.0	siRNA24	6:9081249-9081280	645	0.373
osa-b1.0r1-106385	Oryza sativa	1.0	siRNA24	6:9083220-9083599	3653	2.110
osa-b1.0r1-106386	Oryza sativa	1.0	siRNA24	6:9083669-9083873	428	0.247
osa-b1.0r1-106387	Oryza sativa	1.0	siRNA24	6:9084215-9084970	1363	0.787
osa-b1.0r1-106388	Oryza sativa	1.0	siRNA24	6:9085884-9087172	5174	2.989
osa-b1.0r1-106389	Oryza sativa	1.0	siRNA24	6:9087678-9088067	8507	4.914
osa-b1.0r1-106390	Oryza sativa	1.0	siRNA24	6:9088824-9089226	3321	1.918
osa-b1.0r1-106391	Oryza sativa	1.0	siRNA24	6:9090270-9090918	11021	6.366
osa-b1.0r1-106392	Oryza sativa	1.0	OtherRNA	6:9091052-9091281	474	0.274
osa-b1.0r1-106393	Oryza sativa	1.0	OtherRNA	6:9092949-9093089	598	0.345
osa-b1.0r1-106394	Oryza sativa	1.0	OtherRNA	6:9093306-9093451	598	0.345
osa-b1.0r1-106395	Oryza sativa	1.0	OtherRNA	6:9093543-9093697	897	0.518
osa-b1.0r1-106396	Oryza sativa	1.0	OtherRNA	6:9093790-9094024	941	0.544
osa-b1.0r1-106397	Oryza sativa	1.0	OtherRNA	6:9094786-9094965	726	0.419
osa-b1.0r1-106398	Oryza sativa	1.0	OtherRNA	6:9095057-9095185	326	0.188
osa-b1.0r1-106399	Oryza sativa	1.0	OtherRNA	6:9095608-9096513	4357	2.517
osa-b1.0r1-106400	Oryza sativa	1.0	siRNA24	6:9096734-9097069	3145	1.817
osa-b1.0r1-106401	Oryza sativa	1.0	siRNA24	6:9097526-9097693	1174	0.678
osa-b1.0r1-106402	Oryza sativa	1.0	siRNA24	6:9098634-9099991	13831	7.990
osa-b1.0r1-106403	Oryza sativa	1.0	siRNA24	6:9100204-9100602	2812	1.624
osa-b1.0r1-106404	Oryza sativa	1.0	siRNA24	6:9101328-9102016	9980	5.765
osa-b1.0r1-106405	Oryza sativa	1.0	siRNA24	6:9102824-9103032	679	0.392
osa-b1.0r1-106406	Oryza sativa	1.0	siRNA24	6:9103254-9103468	538	0.311
osa-b1.0r1-106407	Oryza sativa	1.0	siRNA24	6:9104747-9104783	109	0.063
osa-b1.0r1-106408	Oryza sativa	1.0	siRNA24	6:9109300-9109615	738	0.426
osa-b1.0r1-106409	Oryza sativa	1.0	siRNA24	6:9114094-9114646	2703	1.561
osa-b1.0r1-106410	Oryza sativa	1.0	siRNA24	6:9115433-9117013	78882	45.567
osa-b1.0r1-106411	Oryza sativa	1.0	siRNA24	6:9117588-9118121	6028	3.482
osa-b1.0r1-106412	Oryza sativa	1.0	siRNA24	6:9118192-9118663	2261	1.306
osa-b1.0r1-106413	Oryza sativa	1.0	siRNA24	6:9121248-9122135	1841	1.063
osa-b1.0r1-106414	Oryza sativa	1.0	siRNA24	6:9124178-9125407	2802	1.619
osa-b1.0r1-106415	Oryza sativa	1.0	siRNA24	6:9126678-9127147	925	0.534
osa-b1.0r1-106416	Oryza sativa	1.0	siRNA24	6:9128156-9129952	2624	1.516
osa-b1.0r1-106417	Oryza sativa	1.0	siRNA24	6:9136822-9137325	21706	12.539
osa-b1.0r1-106418	Oryza sativa	1.0	siRNA24	6:9139219-9139323	695	0.401
osa-b1.0r1-106419	Oryza sativa	1.0	siRNA24	6:9139637-9139860	738	0.426
osa-b1.0r1-106420	Oryza sativa	1.0	siRNA24	6:9140249-9140470	1405	0.812
osa-b1.0r1-106421	Oryza sativa	1.0	siRNA24	6:9140766-9141129	557	0.322
osa-b1.0r1-106422	Oryza sativa	1.0	siRNA24	6:9143063-9143396	629	0.363
osa-b1.0r1-106423	Oryza sativa	1.0	siRNA24	6:9143912-9144245	424	0.245
osa-b1.0r1-106424	Oryza sativa	1.0	siRNA24	6:9145239-9145277	431	0.249
osa-b1.0r1-106425	Oryza sativa	1.0	siRNA24	6:9145444-9145513	402	0.232
osa-b1.0r1-106426	Oryza sativa	1.0	siRNA24	6:9145603-9145778	1088	0.629
osa-b1.0r1-106427	Oryza sativa	1.0	OtherRNA	6:9146597-9146613	1102	0.637
osa-b1.0r1-106428	Oryza sativa	1.0	siRNA24	6:9152165-9152911	1478	0.854
osa-b1.0r1-106429	Oryza sativa	1.0	siRNA24	6:9153557-9153853	668	0.386
osa-b1.0r1-106430	Oryza sativa	1.0	siRNA24	6:9154576-9155565	3455	1.996
osa-b1.0r1-106431	Oryza sativa	1.0	siRNA24	6:9155641-9155719	65	0.038
osa-b1.0r1-106432	Oryza sativa	1.0	siRNA24	6:9156637-9157057	435	0.251
osa-b1.0r1-106433	Oryza sativa	1.0	siRNA24	6:9158292-9158583	225	0.130
osa-b1.0r1-106434	Oryza sativa	1.0	siRNA24	6:9158723-9158807	55	0.032
osa-b1.0r1-106435	Oryza sativa	1.0	siRNA24	6:9162187-9163672	1965	1.135
osa-b1.0r1-106436	Oryza sativa	1.0	siRNA24	6:9163858-9164727	700	0.404
osa-b1.0r1-106437	Oryza sativa	1.0	siRNA24	6:9165844-9165948	206	0.119
osa-b1.0r1-106438	Oryza sativa	1.0	siRNA24	6:9174269-9174642	1587	0.917
osa-b1.0r1-106439	Oryza sativa	1.0	siRNA24	6:9176642-9176971	2460	1.421
osa-b1.0r1-106440	Oryza sativa	1.0	siRNA24	6:9178207-9178393	1439	0.831
osa-b1.0r1-106441	Oryza sativa	1.0	siRNA24	6:9182011-9184189	3425	1.979
osa-b1.0r1-106442	Oryza sativa	1.0	siRNA24	6:9184800-9185930	2936	1.696
osa-b1.0r1-106443	Oryza sativa	1.0	siRNA24	6:9189779-9190594	3712	2.144
osa-b1.0r1-106444	Oryza sativa	1.0	siRNA24	6:9191289-9191439	331	0.191
osa-b1.0r1-106445	Oryza sativa	1.0	siRNA24	6:9191490-9191944	817	0.472
osa-b1.0r1-106446	Oryza sativa	1.0	siRNA24	6:9192605-9193533	4210	2.432
osa-b1.0r1-106447	Oryza sativa	1.0	siRNA24	6:9195154-9196038	1699	0.981
osa-b1.0r1-106448	Oryza sativa	1.0	siRNA24	6:9198110-9198460	3840	2.218
osa-b1.0r1-106449	Oryza sativa	1.0	siRNA24	6:9199453-9200900	29549	17.069
osa-b1.0r1-106450	Oryza sativa	1.0	siRNA24	6:9201231-9201611	495	0.286
osa-b1.0r1-106451	Oryza sativa	1.0	siRNA24	6:9201704-9202518	1351	0.780
osa-b1.0r1-106452	Oryza sativa	1.0	OtherRNA	6:9205935-9206698	6816	3.937
osa-b1.0r1-106453	Oryza sativa	1.0	siRNA24	6:9207315-9207644	1812	1.047
osa-b1.0r1-106454	Oryza sativa	1.0	siRNA24	6:9210355-9210574	1551	0.896
osa-b1.0r1-106455	Oryza sativa	1.0	siRNA24	6:9212569-9212856	3460	1.999
osa-b1.0r1-106456	Oryza sativa	1.0	siRNA24	6:9213345-9213564	2405	1.389
osa-b1.0r1-106457	Oryza sativa	1.0	siRNA24	6:9213939-9214264	2301	1.329
osa-b1.0r1-106458	Oryza sativa	1.0	siRNA24	6:9215099-9215830	3606	2.083
osa-b1.0r1-106459	Oryza sativa	1.0	siRNA24	6:9217025-9217088	283	0.163
osa-b1.0r1-106460	Oryza sativa	1.0	siRNA24	6:9218022-9218383	10040	5.800
osa-b1.0r1-106461	Oryza sativa	1.0	siRNA24	6:9218727-9219118	2895	1.672
osa-b1.0r1-106462	Oryza sativa	1.0	siRNA24	6:9220414-9221138	3757	2.170
osa-b1.0r1-106463	Oryza sativa	1.0	siRNA24	6:9222112-9222390	3848	2.223
osa-b1.0r1-106464	Oryza sativa	1.0	siRNA24	6:9224596-9224943	3907	2.257
osa-b1.0r1-106465	Oryza sativa	1.0	siRNA24	6:9225356-9225822	10600	6.123
osa-b1.0r1-106466	Oryza sativa	1.0	siRNA24	6:9226774-9228687	16646	9.616
osa-b1.0r1-106467	Oryza sativa	1.0	siRNA24	6:9229191-9229995	3470	2.004
osa-b1.0r1-106468	Oryza sativa	1.0	siRNA24	6:9230245-9231028	2043	1.180
osa-b1.0r1-106469	Oryza sativa	1.0	siRNA24	6:9245333-9245368	302	0.174
osa-b1.0r1-106470	Oryza sativa	1.0	siRNA24	6:9245515-9245788	1288	0.744
osa-b1.0r1-106471	Oryza sativa	1.0	siRNA24	6:9246036-9246548	8804	5.086
osa-b1.0r1-106472	Oryza sativa	1.0	siRNA24	6:9248697-9249417	5605	3.238
osa-b1.0r1-106473	Oryza sativa	1.0	siRNA24	6:9249928-9250840	4936	2.851
osa-b1.0r1-106474	Oryza sativa	1.0	siRNA24	6:9252789-9253722	8667	5.007
osa-b1.0r1-106475	Oryza sativa	1.0	siRNA24	6:9255922-9256604	15777	9.114
osa-b1.0r1-106476	Oryza sativa	1.0	OtherRNA	6:9262382-9263470	7881	4.553
osa-b1.0r1-106477	Oryza sativa	1.0	OtherRNA	6:9271612-9271636	3295	1.903
osa-b1.0r1-106478	Oryza sativa	1.0	siRNA24	6:9275005-9275205	548	0.317
osa-b1.0r1-106479	Oryza sativa	1.0	siRNA24	6:9279032-9279269	3657	2.113
osa-b1.0r1-106480	Oryza sativa	1.0	siRNA24	6:9279874-9280041	1388	0.802
osa-b1.0r1-106481	Oryza sativa	1.0	siRNA24	6:9281395-9282900	6170	3.564
osa-b1.0r1-106482	Oryza sativa	1.0	OtherRNA	6:9284181-9284201	543	0.314
osa-b1.0r1-106483	Oryza sativa	1.0	siRNA24	6:9287164-9287356	516	0.298
osa-b1.0r1-106484	Oryza sativa	1.0	siRNA24	6:9287478-9288128	2648	1.530
osa-b1.0r1-106485	Oryza sativa	1.0	siRNA24	6:9289116-9289188	476	0.275
osa-b1.0r1-106486	Oryza sativa	1.0	siRNA24	6:9291042-9291182	792	0.458
osa-b1.0r1-106487	Oryza sativa	1.0	siRNA24	6:9292043-9292415	2351	1.358
osa-b1.0r1-106488	Oryza sativa	1.0	siRNA24	6:9293173-9293197	319	0.184
osa-b1.0r1-106489	Oryza sativa	1.0	siRNA24	6:9304908-9304931	324	0.187
osa-b1.0r1-106490	Oryza sativa	1.0	siRNA24	6:9305376-9305626	3382	1.954
osa-b1.0r1-106491	Oryza sativa	1.0	siRNA24	6:9307111-9307254	629	0.363
osa-b1.0r1-106492	Oryza sativa	1.0	siRNA24	6:9309158-9309189	573	0.331
osa-b1.0r1-106493	Oryza sativa	1.0	siRNA24	6:9311565-9311717	496	0.287
osa-b1.0r1-106494	Oryza sativa	1.0	siRNA24	6:9312027-9312150	616	0.356
osa-b1.0r1-106496	Oryza sativa	1.0	siRNA24	6:9313208-9313691	1096	0.633
osa-b1.0r1-106497	Oryza sativa	1.0	siRNA24	6:9314434-9315474	6653	3.843
osa-b1.0r1-106498	Oryza sativa	1.0	siRNA24	6:9317952-9318285	1347	0.778
osa-b1.0r1-106499	Oryza sativa	1.0	siRNA24	6:9319557-9319903	905	0.523
osa-b1.0r1-106500	Oryza sativa	1.0	siRNA24	6:9320795-9320980	827	0.478
osa-b1.0r1-106501	Oryza sativa	1.0	siRNA24	6:9321642-9321897	629	0.363
osa-b1.0r1-106502	Oryza sativa	1.0	siRNA24	6:9323484-9323684	2040	1.178
osa-b1.0r1-106503	Oryza sativa	1.0	siRNA24	6:9324042-9325925	9489	5.481
osa-b1.0r1-106504	Oryza sativa	1.0	OtherRNA	6:9328694-9328827	660	0.381
osa-b1.0r1-106505	Oryza sativa	1.0	siRNA24	6:9329439-9330921	2628	1.518
osa-b1.0r1-106506	Oryza sativa	1.0	siRNA24	6:9332481-9334492	4426	2.557
osa-b1.0r1-106507	Oryza sativa	1.0	siRNA24	6:9335213-9336011	2403	1.388
osa-b1.0r1-106508	Oryza sativa	1.0	OtherRNA	6:9340591-9340608	330	0.191
osa-b1.0r1-106509	Oryza sativa	1.0	siRNA24	6:9340731-9341805	1716	0.991
osa-b1.0r1-106510	Oryza sativa	1.0	siRNA24	6:9342130-9342400	869	0.502
osa-b1.0r1-106511	Oryza sativa	1.0	OtherRNA	6:9343714-9343817	4900	2.831
osa-b1.0r1-106512	Oryza sativa	1.0	siRNA24	6:9343945-9344146	1108	0.640
osa-b1.0r1-106513	Oryza sativa	1.0	siRNA24	6:9344220-9344718	1012	0.585
osa-b1.0r1-106514	Oryza sativa	1.0	siRNA24	6:9347190-9347445	377	0.218
osa-b1.0r1-106515	Oryza sativa	1.0	siRNA24	6:9348188-9349043	1928	1.114
osa-b1.0r1-106516	Oryza sativa	1.0	OtherRNA	6:9349232-9352590	21502	12.421
osa-b1.0r1-106517	Oryza sativa	1.0	siRNA24	6:9352916-9353543	1071	0.619
osa-b1.0r1-106518	Oryza sativa	1.0	siRNA24	6:9362057-9362194	1477	0.853
osa-b1.0r1-106519	Oryza sativa	1.0	siRNA24	6:9362713-9364060	17944	10.366
osa-b1.0r1-106520	Oryza sativa	1.0	siRNA24	6:9373734-9374094	3372	1.948
osa-b1.0r1-106521	Oryza sativa	1.0	siRNA24	6:9374736-9375008	675	0.390
osa-b1.0r1-106522	Oryza sativa	1.0	siRNA24	6:9375076-9376223	2980	1.721
osa-b1.0r1-106523	Oryza sativa	1.0	siRNA24	6:9376707-9376843	792	0.458
osa-b1.0r1-106524	Oryza sativa	1.0	siRNA24	6:9377916-9378396	3159	1.825
osa-b1.0r1-106525	Oryza sativa	1.0	siRNA24	6:9379459-9379634	1254	0.724
osa-b1.0r1-106526	Oryza sativa	1.0	siRNA24	6:9381060-9381187	487	0.281
osa-b1.0r1-106527	Oryza sativa	1.0	siRNA24	6:9381498-9381567	251	0.145
osa-b1.0r1-106528	Oryza sativa	1.0	siRNA24	6:9381884-9384228	9417	5.440
osa-b1.0r1-106529	Oryza sativa	1.0	siRNA24	6:9384330-9384649	4730	2.732
osa-b1.0r1-106530	Oryza sativa	1.0	siRNA24	6:9385477-9386030	1235	0.713
osa-b1.0r1-106531	Oryza sativa	1.0	siRNA24	6:9386134-9386193	139	0.080
osa-b1.0r1-106532	Oryza sativa	1.0	siRNA24	6:9391983-9392145	771	0.445
osa-b1.0r1-106533	Oryza sativa	1.0	siRNA24	6:9392333-9392698	365	0.211
osa-b1.0r1-106534	Oryza sativa	1.0	siRNA24	6:9392883-9393042	580	0.335
osa-b1.0r1-106535	Oryza sativa	1.0	siRNA24	6:9393118-9393169	180	0.104
osa-b1.0r1-106536	Oryza sativa	1.0	siRNA24	6:9394139-9394700	11153	6.443
osa-b1.0r1-106537	Oryza sativa	1.0	siRNA24	6:9395127-9395512	2454	1.418
osa-b1.0r1-106538	Oryza sativa	1.0	siRNA24	6:9395781-9396100	3411	1.970
osa-b1.0r1-106539	Oryza sativa	1.0	siRNA24	6:9399530-9400753	5688	3.286
osa-b1.0r1-106540	Oryza sativa	1.0	siRNA24	6:9408402-9409417	2834	1.637
osa-b1.0r1-106541	Oryza sativa	1.0	siRNA24	6:9409473-9410216	2640	1.525
osa-b1.0r1-106542	Oryza sativa	1.0	siRNA24	6:9410311-9411168	6287	3.632
osa-b1.0r1-106543	Oryza sativa	1.0	siRNA24	6:9411807-9413832	6014	3.474
osa-b1.0r1-106544	Oryza sativa	1.0	siRNA24	6:9414986-9415338	777	0.449
osa-b1.0r1-106545	Oryza sativa	1.0	siRNA24	6:9415704-9416239	8383	4.843
osa-b1.0r1-106546	Oryza sativa	1.0	siRNA24	6:9416831-9417859	8578	4.955
osa-b1.0r1-106547	Oryza sativa	1.0	OtherRNA	6:9418351-9421143	9684	5.594
osa-b1.0r1-106548	Oryza sativa	1.0	siRNA24	6:9423334-9423516	653	0.377
osa-b1.0r1-106549	Oryza sativa	1.0	siRNA24	6:9424988-9425029	242	0.140
osa-b1.0r1-106550	Oryza sativa	1.0	siRNA24	6:9426174-9426209	669	0.386
osa-b1.0r1-106551	Oryza sativa	1.0	siRNA24	6:9431070-9431582	2786	1.609
osa-b1.0r1-106552	Oryza sativa	1.0	siRNA24	6:9432130-9432786	3197	1.847
osa-b1.0r1-106553	Oryza sativa	1.0	siRNA24	6:9433026-9433209	690	0.399
osa-b1.0r1-106554	Oryza sativa	1.0	siRNA24	6:9433443-9434438	1425	0.823
osa-b1.0r1-106555	Oryza sativa	1.0	OtherRNA	6:9435080-9435094	217	0.125
osa-b1.0r1-106556	Oryza sativa	1.0	siRNA21	6:9436070-9436687	33745	19.493
osa-b1.0r1-106557	Oryza sativa	1.0	siRNA21	6:9437775-9438796	3742	2.162
osa-b1.0r1-106558	Oryza sativa	1.0	siRNA24	6:9438990-9439413	5187	2.996
osa-b1.0r1-106559	Oryza sativa	1.0	siRNA21	6:9439900-9440475	5962	3.444
osa-b1.0r1-106560	Oryza sativa	1.0	siRNA24	6:9440570-9441122	1858	1.073
osa-b1.0r1-106561	Oryza sativa	1.0	siRNA21	6:9441628-9442046	2386	1.378
osa-b1.0r1-106562	Oryza sativa	1.0	siRNA24	6:9443069-9443755	1113	0.643
osa-b1.0r1-106563	Oryza sativa	1.0	siRNA24	6:9445089-9445214	225	0.130
osa-b1.0r1-106564	Oryza sativa	1.0	siRNA24	6:9445589-9445800	546	0.315
osa-b1.0r1-106565	Oryza sativa	1.0	siRNA21	6:9446537-9446632	1984	1.146
osa-b1.0r1-106566	Oryza sativa	1.0	siRNA24	6:9447682-9447905	355	0.205
osa-b1.0r1-106567	Oryza sativa	1.0	siRNA24	6:9448121-9448206	221	0.128
osa-b1.0r1-106568	Oryza sativa	1.0	siRNA24	6:9448293-9448327	74	0.043
osa-b1.0r1-106569	Oryza sativa	1.0	siRNA24	6:9448417-9448501	260	0.150
osa-b1.0r1-106570	Oryza sativa	1.0	siRNA24	6:9448609-9448626	60	0.035
osa-b1.0r1-106571	Oryza sativa	1.0	siRNA24	6:9448932-9449088	248	0.143
osa-b1.0r1-106572	Oryza sativa	1.0	siRNA24	6:9449177-9449524	857	0.495
osa-b1.0r1-106573	Oryza sativa	1.0	siRNA24	6:9450783-9451030	795	0.459
osa-b1.0r1-106574	Oryza sativa	1.0	siRNA24	6:9452347-9452998	1488	0.860
osa-b1.0r1-106575	Oryza sativa	1.0	siRNA21	6:9453046-9454096	14556	8.408
osa-b1.0r1-106576	Oryza sativa	1.0	siRNA24	6:9454983-9455028	510	0.295
osa-b1.0r1-106577	Oryza sativa	1.0	OtherRNA	6:9463200-9463629	6057	3.499
osa-b1.0r1-106578	Oryza sativa	1.0	siRNA24	6:9463728-9465252	2673	1.544
osa-b1.0r1-106579	Oryza sativa	1.0	siRNA21	6:9468066-9469135	8921	5.153
osa-b1.0r1-106580	Oryza sativa	1.0	siRNA24	6:9469931-9470213	2318	1.339
osa-b1.0r1-106581	Oryza sativa	1.0	siRNA21	6:9470686-9471410	8464	4.889
osa-b1.0r1-106582	Oryza sativa	1.0	siRNA24	6:9471735-9472530	2757	1.593
osa-b1.0r1-106583	Oryza sativa	1.0	siRNA24	6:9473829-9474181	1507	0.871
osa-b1.0r1-106584	Oryza sativa	1.0	siRNA24	6:9476496-9476979	977	0.564
osa-b1.0r1-106586	Oryza sativa	1.0	siRNA21	6:9478915-9479515	7303	4.219
osa-b1.0r1-106587	Oryza sativa	1.0	siRNA21	6:9492335-9492735	5083	2.936
osa-b1.0r1-106588	Oryza sativa	1.0	siRNA21	6:9493950-9494838	22321	12.894
osa-b1.0r1-106589	Oryza sativa	1.0	siRNA21	6:9496027-9497290	15354	8.869
osa-b1.0r1-106590	Oryza sativa	1.0	siRNA24	6:9498255-9498884	1415	0.817
osa-b1.0r1-106591	Oryza sativa	1.0	siRNA24	6:9499820-9500597	1683	0.972
osa-b1.0r1-106592	Oryza sativa	1.0	siRNA21	6:9504415-9505408	6474	3.740
osa-b1.0r1-106593	Oryza sativa	1.0	siRNA24	6:9507396-9507708	857	0.495
osa-b1.0r1-106594	Oryza sativa	1.0	siRNA24	6:9509669-9510149	1135	0.656
osa-b1.0r1-106595	Oryza sativa	1.0	siRNA21	6:9510309-9511601	16405	9.477
osa-b1.0r1-106596	Oryza sativa	1.0	siRNA21	6:9512792-9512990	919	0.531
osa-b1.0r1-106597	Oryza sativa	1.0	siRNA24	6:9513233-9514801	3357	1.939
osa-b1.0r1-106598	Oryza sativa	1.0	siRNA21	6:9515075-9515624	4785	2.764
osa-b1.0r1-106599	Oryza sativa	1.0	siRNA24	6:9515854-9516073	618	0.357
osa-b1.0r1-106600	Oryza sativa	1.0	siRNA24	6:9516648-9516673	142	0.082
osa-b1.0r1-106601	Oryza sativa	1.0	siRNA24	6:9526893-9527196	1306	0.754
osa-b1.0r1-106602	Oryza sativa	1.0	siRNA21	6:9527556-9529207	7550	4.361
osa-b1.0r1-106603	Oryza sativa	1.0	siRNA24	6:9529773-9530099	605	0.349
osa-b1.0r1-106604	Oryza sativa	1.0	siRNA24	6:9531363-9531861	1087	0.628
osa-b1.0r1-106605	Oryza sativa	1.0	siRNA21	6:9532045-9532599	1032	0.596
osa-b1.0r1-106606	Oryza sativa	1.0	siRNA24	6:9533137-9534321	5576	3.221
osa-b1.0r1-106607	Oryza sativa	1.0	siRNA21	6:9534826-9537475	16433	9.493
osa-b1.0r1-106608	Oryza sativa	1.0	siRNA24	6:9537602-9537825	460	0.266
osa-b1.0r1-106609	Oryza sativa	1.0	siRNA21	6:9538335-9540653	11629	6.718
osa-b1.0r1-106610	Oryza sativa	1.0	siRNA21	6:9542043-9543115	12253	7.078
osa-b1.0r1-106611	Oryza sativa	1.0	siRNA21	6:9545694-9546604	19831	11.456
osa-b1.0r1-106612	Oryza sativa	1.0	siRNA24	6:9546789-9546959	487	0.281
osa-b1.0r1-106613	Oryza sativa	1.0	siRNA24	6:9547933-9547977	356	0.206
osa-b1.0r1-106614	Oryza sativa	1.0	siRNA24	6:9549945-9550269	1178	0.680
osa-b1.0r1-106615	Oryza sativa	1.0	siRNA24	6:9551954-9553185	3458	1.998
osa-b1.0r1-106616	Oryza sativa	1.0	siRNA24	6:9554067-9554515	12428	7.179
osa-b1.0r1-106617	Oryza sativa	1.0	siRNA24	6:9555307-9555754	4725	2.729
osa-b1.0r1-106618	Oryza sativa	1.0	siRNA24	6:9556260-9556515	735	0.425
osa-b1.0r1-106619	Oryza sativa	1.0	siRNA24	6:9558229-9559161	2373	1.371
osa-b1.0r1-106620	Oryza sativa	1.0	siRNA24	6:9559286-9559874	4579	2.645
osa-b1.0r1-106621	Oryza sativa	1.0	siRNA24	6:9560740-9560944	893	0.516
osa-b1.0r1-106622	Oryza sativa	1.0	siRNA24	6:9563646-9566044	13284	7.674
osa-b1.0r1-106623	Oryza sativa	1.0	OtherRNA	6:9566130-9566689	1754	1.013
osa-b1.0r1-106624	Oryza sativa	1.0	siRNA24	6:9567245-9567706	2937	1.697
osa-b1.0r1-106625	Oryza sativa	1.0	OtherRNA	6:9569461-9571201	4751	2.744
osa-b1.0r1-106626	Oryza sativa	1.0	siRNA21	6:9572688-9575159	41304	23.860
osa-b1.0r1-106627	Oryza sativa	1.0	siRNA24	6:9575563-9575624	490	0.283
osa-b1.0r1-106628	Oryza sativa	1.0	siRNA21	6:9576660-9577970	17218	9.946
osa-b1.0r1-106629	Oryza sativa	1.0	siRNA24	6:9579083-9579259	404	0.233
osa-b1.0r1-106630	Oryza sativa	1.0	siRNA24	6:9580002-9580940	1377	0.795
osa-b1.0r1-106631	Oryza sativa	1.0	siRNA21	6:9581866-9582473	4011	2.317
osa-b1.0r1-106632	Oryza sativa	1.0	siRNA21	6:9583107-9584462	20796	12.013
osa-b1.0r1-106633	Oryza sativa	1.0	siRNA24	6:9584912-9585460	687	0.397
osa-b1.0r1-106634	Oryza sativa	1.0	siRNA24	6:9585537-9586067	1402	0.810
osa-b1.0r1-106635	Oryza sativa	1.0	siRNA24	6:9586097-9586164	49	0.028
osa-b1.0r1-106636	Oryza sativa	1.0	siRNA24	6:9586271-9587406	2380	1.375
osa-b1.0r1-106637	Oryza sativa	1.0	siRNA21	6:9588305-9589200	9482	5.477
osa-b1.0r1-106638	Oryza sativa	1.0	siRNA24	6:9589241-9589556	918	0.530
osa-b1.0r1-106639	Oryza sativa	1.0	siRNA24	6:9589633-9589666	62	0.036
osa-b1.0r1-106640	Oryza sativa	1.0	siRNA24	6:9595153-9595701	914	0.528
osa-b1.0r1-106641	Oryza sativa	1.0	siRNA24	6:9599592-9600105	980	0.566
osa-b1.0r1-106642	Oryza sativa	1.0	siRNA21	6:9602634-9603167	2604	1.504
osa-b1.0r1-106643	Oryza sativa	1.0	siRNA21	6:9604443-9605172	7553	4.363
osa-b1.0r1-106644	Oryza sativa	1.0	siRNA24	6:9605407-9605976	948	0.548
osa-b1.0r1-106645	Oryza sativa	1.0	siRNA24	6:9606328-9606403	360	0.208
osa-b1.0r1-106646	Oryza sativa	1.0	siRNA24	6:9608041-9608283	683	0.395
osa-b1.0r1-106647	Oryza sativa	1.0	siRNA24	6:9610194-9610699	1069	0.618
osa-b1.0r1-106648	Oryza sativa	1.0	siRNA24	6:9611676-9611969	1358	0.784
osa-b1.0r1-106649	Oryza sativa	1.0	siRNA24	6:9633226-9633520	1233	0.712
osa-b1.0r1-106650	Oryza sativa	1.0	siRNA24	6:9634020-9634318	7378	4.262
osa-b1.0r1-106651	Oryza sativa	1.0	siRNA21	6:9636716-9637172	455	0.263
osa-b1.0r1-106652	Oryza sativa	1.0	siRNA24	6:9637436-9637675	1161	0.671
osa-b1.0r1-106653	Oryza sativa	1.0	siRNA24	6:9651283-9651337	215	0.124
osa-b1.0r1-106654	Oryza sativa	1.0	siRNA21	6:9652576-9653403	8414	4.860
osa-b1.0r1-106655	Oryza sativa	1.0	siRNA21	6:9653669-9654356	9061	5.234
osa-b1.0r1-106656	Oryza sativa	1.0	siRNA21	6:9655162-9655781	1228	0.709
osa-b1.0r1-106657	Oryza sativa	1.0	siRNA21	6:9656881-9657895	6654	3.844
osa-b1.0r1-106658	Oryza sativa	1.0	siRNA21	6:9658668-9659201	10218	5.903
osa-b1.0r1-106659	Oryza sativa	1.0	siRNA21	6:9659482-9660427	22484	12.988
osa-b1.0r1-106660	Oryza sativa	1.0	siRNA21	6:9660629-9661206	6383	3.687
osa-b1.0r1-106661	Oryza sativa	1.0	siRNA24	6:9663168-9663275	387	0.224
osa-b1.0r1-106662	Oryza sativa	1.0	siRNA24	6:9663795-9663914	526	0.304
osa-b1.0r1-106663	Oryza sativa	1.0	siRNA24	6:9664322-9664547	1154	0.667
osa-b1.0r1-106664	Oryza sativa	1.0	siRNA21	6:9664597-9665361	28694	16.576
osa-b1.0r1-106665	Oryza sativa	1.0	siRNA21	6:9665410-9667066	12238	7.069
osa-b1.0r1-106666	Oryza sativa	1.0	siRNA21	6:9667111-9668119	9396	5.428
osa-b1.0r1-106667	Oryza sativa	1.0	siRNA21	6:9668420-9670112	22784	13.162
osa-b1.0r1-106668	Oryza sativa	1.0	siRNA24	6:9671000-9672434	14114	8.153
osa-b1.0r1-106669	Oryza sativa	1.0	siRNA24	6:9673634-9674132	916	0.529
osa-b1.0r1-106670	Oryza sativa	1.0	siRNA21	6:9675965-9676813	18652	10.775
osa-b1.0r1-106671	Oryza sativa	1.0	siRNA21	6:9677012-9677678	3324	1.920
osa-b1.0r1-106672	Oryza sativa	1.0	siRNA24	6:9677818-9678757	12395	7.160
osa-b1.0r1-106673	Oryza sativa	1.0	siRNA21	6:9679226-9679927	10138	5.856
osa-b1.0r1-106674	Oryza sativa	1.0	siRNA24	6:9683865-9684045	511	0.295
osa-b1.0r1-106675	Oryza sativa	1.0	siRNA21	6:9684919-9686917	14021	8.099
osa-b1.0r1-106676	Oryza sativa	1.0	siRNA24	6:9688214-9688776	528	0.305
osa-b1.0r1-106677	Oryza sativa	1.0	siRNA21	6:9690279-9691021	9674	5.588
osa-b1.0r1-106678	Oryza sativa	1.0	siRNA24	6:9691887-9692610	984	0.568
osa-b1.0r1-106679	Oryza sativa	1.0	siRNA21	6:9693890-9694986	9223	5.328
osa-b1.0r1-106680	Oryza sativa	1.0	siRNA24	6:9695609-9696043	1087	0.628
osa-b1.0r1-106681	Oryza sativa	1.0	siRNA21	6:9696137-9696712	9264	5.351
osa-b1.0r1-106682	Oryza sativa	1.0	siRNA24	6:9696883-9697382	5916	3.417
osa-b1.0r1-106683	Oryza sativa	1.0	siRNA21	6:9697727-9698927	8836	5.104
osa-b1.0r1-106684	Oryza sativa	1.0	siRNA21	6:9699493-9700931	10894	6.293
osa-b1.0r1-106685	Oryza sativa	1.0	siRNA21	6:9701694-9702603	15138	8.745
osa-b1.0r1-106686	Oryza sativa	1.0	OtherRNA	6:9704233-9704641	522	0.302
osa-b1.0r1-106687	Oryza sativa	1.0	siRNA21	6:9704961-9707370	12794	7.391
osa-b1.0r1-106688	Oryza sativa	1.0	siRNA21	6:9707701-9708040	326	0.188
osa-b1.0r1-106689	Oryza sativa	1.0	siRNA21	6:9708235-9708642	301	0.174
osa-b1.0r1-106690	Oryza sativa	1.0	siRNA24	6:9708875-9710737	3020	1.745
osa-b1.0r1-106691	Oryza sativa	1.0	siRNA24	6:9711007-9711966	1470	0.849
osa-b1.0r1-106692	Oryza sativa	1.0	siRNA24	6:9712108-9712578	993	0.574
osa-b1.0r1-106693	Oryza sativa	1.0	siRNA24	6:9712919-9713271	1249	0.722
osa-b1.0r1-106694	Oryza sativa	1.0	siRNA24	6:9713413-9713490	298	0.172
osa-b1.0r1-106695	Oryza sativa	1.0	siRNA24	6:9714707-9715322	9696	5.601
osa-b1.0r1-106696	Oryza sativa	1.0	siRNA24	6:9723859-9724510	3257	1.881
osa-b1.0r1-106697	Oryza sativa	1.0	siRNA24	6:9725440-9726001	1542	0.891
osa-b1.0r1-106698	Oryza sativa	1.0	siRNA24	6:9727524-9727997	329	0.190
osa-b1.0r1-106699	Oryza sativa	1.0	siRNA21	6:9729942-9731768	9059	5.233
osa-b1.0r1-106700	Oryza sativa	1.0	OtherRNA	6:9732512-9732527	66	0.038
osa-b1.0r1-106701	Oryza sativa	1.0	siRNA24	6:9734208-9734621	905	0.523
osa-b1.0r1-106702	Oryza sativa	1.0	siRNA24	6:9734719-9735883	9310	5.378
osa-b1.0r1-106703	Oryza sativa	1.0	siRNA21	6:9736140-9736649	3949	2.281
osa-b1.0r1-106704	Oryza sativa	1.0	siRNA24	6:9736920-9737263	1964	1.135
osa-b1.0r1-106705	Oryza sativa	1.0	siRNA21	6:9737405-9737902	4948	2.858
osa-b1.0r1-106706	Oryza sativa	1.0	siRNA24	6:9738159-9738226	196	0.113
osa-b1.0r1-106707	Oryza sativa	1.0	siRNA24	6:9740700-9741377	1211	0.700
osa-b1.0r1-106708	Oryza sativa	1.0	siRNA21	6:9742298-9742850	11627	6.717
osa-b1.0r1-106709	Oryza sativa	1.0	siRNA24	6:9744138-9744333	285	0.165
osa-b1.0r1-106710	Oryza sativa	1.0	siRNA24	6:9744650-9744902	659	0.381
osa-b1.0r1-106711	Oryza sativa	1.0	OtherRNA	6:9745080-9746531	3621	2.092
osa-b1.0r1-106712	Oryza sativa	1.0	siRNA24	6:9771571-9772010	1964	1.135
osa-b1.0r1-106713	Oryza sativa	1.0	siRNA24	6:9772201-9772547	1267	0.732
osa-b1.0r1-106714	Oryza sativa	1.0	siRNA24	6:9773212-9773834	2071	1.196
osa-b1.0r1-106715	Oryza sativa	1.0	siRNA24	6:9774552-9775601	6892	3.981
osa-b1.0r1-106716	Oryza sativa	1.0	siRNA24	6:9776014-9776501	2287	1.321
osa-b1.0r1-106717	Oryza sativa	1.0	siRNA24	6:9802477-9802525	274	0.158
osa-b1.0r1-106718	Oryza sativa	1.0	siRNA24	6:9802603-9802809	1057	0.611
osa-b1.0r1-106719	Oryza sativa	1.0	siRNA24	6:9803302-9804346	4758	2.749
osa-b1.0r1-106720	Oryza sativa	1.0	siRNA24	6:9808973-9809433	43464	25.108
osa-b1.0r1-106721	Oryza sativa	1.0	siRNA24	6:9809618-9811241	3783	2.185
osa-b1.0r1-106722	Oryza sativa	1.0	siRNA24	6:9815150-9815188	259	0.150
osa-b1.0r1-106723	Oryza sativa	1.0	siRNA24	6:9816565-9816858	738	0.426
osa-b1.0r1-106724	Oryza sativa	1.0	siRNA24	6:9826107-9827526	9021	5.211
osa-b1.0r1-106725	Oryza sativa	1.0	siRNA24	6:9828018-9828446	1098	0.634
osa-b1.0r1-106726	Oryza sativa	1.0	siRNA24	6:9829931-9831660	2756	1.592
osa-b1.0r1-106727	Oryza sativa	1.0	siRNA24	6:9833132-9833426	912	0.527
osa-b1.0r1-106728	Oryza sativa	1.0	siRNA24	6:9834785-9834931	424	0.245
osa-b1.0r1-106729	Oryza sativa	1.0	siRNA24	6:9835134-9835328	1132	0.654
osa-b1.0r1-106730	Oryza sativa	1.0	siRNA24	6:9837229-9837544	678	0.392
osa-b1.0r1-106731	Oryza sativa	1.0	siRNA24	6:9837598-9838272	1811	1.046
osa-b1.0r1-106732	Oryza sativa	1.0	siRNA24	6:9839819-9839996	1053	0.608
osa-b1.0r1-106733	Oryza sativa	1.0	siRNA24	6:9860285-9860340	243	0.140
osa-b1.0r1-106734	Oryza sativa	1.0	siRNA24	6:9861396-9861844	505	0.292
osa-b1.0r1-106735	Oryza sativa	1.0	siRNA24	6:9862362-9862921	1268	0.732
osa-b1.0r1-106736	Oryza sativa	1.0	siRNA24	6:9864143-9864350	1041	0.601
osa-b1.0r1-106737	Oryza sativa	1.0	siRNA24	6:9865505-9866365	4524	2.613
osa-b1.0r1-106738	Oryza sativa	1.0	siRNA24	6:9867154-9868152	2055	1.187
osa-b1.0r1-106739	Oryza sativa	1.0	siRNA21	6:9868644-9868664	53	0.031
osa-b1.0r1-106740	Oryza sativa	1.0	siRNA24	6:9868882-9869723	1922	1.110
osa-b1.0r1-106741	Oryza sativa	1.0	siRNA24	6:9872649-9873253	2444	1.412
osa-b1.0r1-106742	Oryza sativa	1.0	siRNA24	6:9873899-9874653	5595	3.232
osa-b1.0r1-106743	Oryza sativa	1.0	siRNA24	6:9874739-9874952	378	0.218
osa-b1.0r1-106744	Oryza sativa	1.0	siRNA24	6:9877450-9877466	18	0.010
osa-b1.0r1-106745	Oryza sativa	1.0	siRNA24	6:9878800-9878848	36	0.021
osa-b1.0r1-106746	Oryza sativa	1.0	siRNA24	6:9886777-9887016	356	0.206
osa-b1.0r1-106747	Oryza sativa	1.0	siRNA24	6:9888681-9889452	1279	0.739
osa-b1.0r1-106748	Oryza sativa	1.0	siRNA24	6:9890490-9890563	191	0.110
osa-b1.0r1-106749	Oryza sativa	1.0	siRNA24	6:9895680-9896113	440	0.254
osa-b1.0r1-106750	Oryza sativa	1.0	siRNA24	6:9896196-9896743	2031	1.173
osa-b1.0r1-106751	Oryza sativa	1.0	siRNA24	6:9900135-9900250	264	0.153
osa-b1.0r1-106752	Oryza sativa	1.0	siRNA24	6:9902744-9902906	346	0.200
osa-b1.0r1-106753	Oryza sativa	1.0	siRNA24	6:9903806-9903939	129	0.075
osa-b1.0r1-106754	Oryza sativa	1.0	siRNA24	6:9905296-9906003	1341	0.775
osa-b1.0r1-106755	Oryza sativa	1.0	siRNA24	6:9906624-9906899	1213	0.701
osa-b1.0r1-106756	Oryza sativa	1.0	siRNA24	6:9906978-9907546	2180	1.259
osa-b1.0r1-106757	Oryza sativa	1.0	siRNA24	6:9907988-9908472	3733	2.156
osa-b1.0r1-106758	Oryza sativa	1.0	siRNA24	6:9908605-9909745	3625	2.094
osa-b1.0r1-106759	Oryza sativa	1.0	siRNA24	6:9911900-9913575	13125	7.582
osa-b1.0r1-106760	Oryza sativa	1.0	siRNA24	6:9917296-9917436	421	0.243
osa-b1.0r1-106761	Oryza sativa	1.0	siRNA24	6:9917546-9918277	3381	1.953
osa-b1.0r1-106762	Oryza sativa	1.0	siRNA24	6:9919145-9919349	849	0.490
osa-b1.0r1-106763	Oryza sativa	1.0	siRNA24	6:9920181-9920284	255	0.147
osa-b1.0r1-106764	Oryza sativa	1.0	siRNA24	6:9920472-9920775	805	0.465
osa-b1.0r1-106765	Oryza sativa	1.0	siRNA24	6:9922792-9923215	2961	1.710
osa-b1.0r1-106766	Oryza sativa	1.0	siRNA24	6:9923623-9923760	645	0.373
osa-b1.0r1-106767	Oryza sativa	1.0	siRNA24	6:9924978-9925004	134	0.077
osa-b1.0r1-106768	Oryza sativa	1.0	siRNA24	6:9926781-9927505	1844	1.065
osa-b1.0r1-106769	Oryza sativa	1.0	siRNA24	6:9928169-9928946	940	0.543
osa-b1.0r1-106770	Oryza sativa	1.0	siRNA24	6:9929707-9930581	923	0.533
osa-b1.0r1-106771	Oryza sativa	1.0	siRNA24	6:9934509-9935176	1050	0.607
osa-b1.0r1-106772	Oryza sativa	1.0	siRNA24	6:9935665-9936610	7836	4.527
osa-b1.0r1-106773	Oryza sativa	1.0	siRNA24	6:9936657-9937890	3239	1.871
osa-b1.0r1-106774	Oryza sativa	1.0	siRNA24	6:9937919-9938276	1998	1.154
osa-b1.0r1-106775	Oryza sativa	1.0	siRNA24	6:9940023-9940467	1535	0.887
osa-b1.0r1-106776	Oryza sativa	1.0	siRNA24	6:9946055-9946211	123	0.071
osa-b1.0r1-106777	Oryza sativa	1.0	siRNA24	6:9976825-9977133	14448	8.346
osa-b1.0r1-106778	Oryza sativa	1.0	siRNA24	6:9977332-9977548	3619	2.091
osa-b1.0r1-106779	Oryza sativa	1.0	siRNA24	6:9978298-9979060	4358	2.517
osa-b1.0r1-106780	Oryza sativa	1.0	OtherRNA	6:9979279-9979304	958	0.553
osa-b1.0r1-106781	Oryza sativa	1.0	siRNA24	6:9988262-9988489	289	0.167
osa-b1.0r1-106782	Oryza sativa	1.0	siRNA24	6:9989903-9990061	1654	0.955
osa-b1.0r1-106783	Oryza sativa	1.0	siRNA24	6:9998450-9998693	1814	1.048
osa-b1.0r1-106784	Oryza sativa	1.0	siRNA24	6:9998996-9999631	4090	2.363
osa-b1.0r1-106785	Oryza sativa	1.0	siRNA24	6:10000464-10000990	2682	1.549
osa-b1.0r1-106786	Oryza sativa	1.0	siRNA24	6:10002076-10002648	2345	1.355
osa-b1.0r1-106787	Oryza sativa	1.0	siRNA24	6:10002808-10003181	1131	0.653
osa-b1.0r1-106788	Oryza sativa	1.0	siRNA24	6:10018072-10018853	5254	3.035
osa-b1.0r1-106789	Oryza sativa	1.0	siRNA24	6:10018941-10019610	700	0.404
osa-b1.0r1-106790	Oryza sativa	1.0	siRNA24	6:10021315-10021745	2784	1.608
osa-b1.0r1-106791	Oryza sativa	1.0	siRNA24	6:10021990-10022403	5382	3.109
osa-b1.0r1-106792	Oryza sativa	1.0	siRNA24	6:10023231-10024406	4829	2.790
osa-b1.0r1-106793	Oryza sativa	1.0	siRNA24	6:10025029-10025402	1558	0.900
osa-b1.0r1-106794	Oryza sativa	1.0	siRNA24	6:10025715-10025754	301	0.174
osa-b1.0r1-106795	Oryza sativa	1.0	siRNA24	6:10027709-10028348	3923	2.266
osa-b1.0r1-106796	Oryza sativa	1.0	siRNA24	6:10028899-10029984	3444	1.989
osa-b1.0r1-106797	Oryza sativa	1.0	siRNA24	6:10030640-10031069	1138	0.657
osa-b1.0r1-106798	Oryza sativa	1.0	siRNA24	6:10031798-10032094	10318	5.960
osa-b1.0r1-106799	Oryza sativa	1.0	siRNA24	6:10032526-10033229	4808	2.777
osa-b1.0r1-106801	Oryza sativa	1.0	siRNA24	6:10034265-10034486	1239	0.716
osa-b1.0r1-106802	Oryza sativa	1.0	siRNA21	6:10034661-10035311	22652	13.085
osa-b1.0r1-106803	Oryza sativa	1.0	siRNA21	6:10035726-10036281	18865	10.898
osa-b1.0r1-106804	Oryza sativa	1.0	siRNA24	6:10036796-10037154	1016	0.587
osa-b1.0r1-106805	Oryza sativa	1.0	siRNA24	6:10050053-10050537	1002	0.579
osa-b1.0r1-106806	Oryza sativa	1.0	siRNA24	6:10054671-10054728	104	0.060
osa-b1.0r1-106807	Oryza sativa	1.0	siRNA24	6:10056616-10056711	45	0.026
osa-b1.0r1-106808	Oryza sativa	1.0	siRNA24	6:10056833-10056951	94	0.054
osa-b1.0r1-106809	Oryza sativa	1.0	siRNA24	6:10070814-10071534	1868	1.079
osa-b1.0r1-106810	Oryza sativa	1.0	siRNA24	6:10071820-10072225	782	0.452
osa-b1.0r1-106811	Oryza sativa	1.0	siRNA24	6:10073949-10074157	249	0.144
osa-b1.0r1-106812	Oryza sativa	1.0	siRNA24	6:10076145-10076390	436	0.252
osa-b1.0r1-106813	Oryza sativa	1.0	siRNA24	6:10080962-10081939	2622	1.515
osa-b1.0r1-106814	Oryza sativa	1.0	siRNA24	6:10087249-10088056	3359	1.940
osa-b1.0r1-106815	Oryza sativa	1.0	siRNA24	6:10088622-10088918	1701	0.983
osa-b1.0r1-106816	Oryza sativa	1.0	siRNA24	6:10089150-10090258	4960	2.865
osa-b1.0r1-106817	Oryza sativa	1.0	siRNA24	6:10094096-10094340	1191	0.688
osa-b1.0r1-106818	Oryza sativa	1.0	siRNA24	6:10094653-10094677	108	0.062
osa-b1.0r1-106819	Oryza sativa	1.0	siRNA24	6:10095767-10096219	1907	1.102
osa-b1.0r1-106820	Oryza sativa	1.0	siRNA24	6:10098858-10100085	18728	10.819
osa-b1.0r1-106821	Oryza sativa	1.0	siRNA24	6:10100818-10101225	4171	2.409
osa-b1.0r1-106822	Oryza sativa	1.0	siRNA24	6:10102532-10102712	930	0.537
osa-b1.0r1-106823	Oryza sativa	1.0	siRNA24	6:10105482-10105672	528	0.305
osa-b1.0r1-106824	Oryza sativa	1.0	siRNA24	6:10106470-10107148	692	0.400
osa-b1.0r1-106825	Oryza sativa	1.0	siRNA24	6:10107910-10109100	3322	1.919
osa-b1.0r1-106826	Oryza sativa	1.0	siRNA24	6:10110506-10110837	1266	0.731
osa-b1.0r1-106827	Oryza sativa	1.0	siRNA24	6:10111555-10112277	15176	8.767
osa-b1.0r1-106828	Oryza sativa	1.0	siRNA24	6:10112622-10114145	6559	3.789
osa-b1.0r1-106829	Oryza sativa	1.0	siRNA24	6:10115629-10116814	9211	5.321
osa-b1.0r1-106830	Oryza sativa	1.0	siRNA24	6:10118847-10120578	9547	5.515
osa-b1.0r1-106831	Oryza sativa	1.0	siRNA24	6:10125062-10126019	3875	2.238
osa-b1.0r1-106832	Oryza sativa	1.0	OtherRNA	6:10126836-10127423	1295	0.748
osa-b1.0r1-106833	Oryza sativa	1.0	siRNA24	6:10128341-10128907	2059	1.189
osa-b1.0r1-106834	Oryza sativa	1.0	siRNA24	6:10129928-10130117	1052	0.608
osa-b1.0r1-106835	Oryza sativa	1.0	siRNA24	6:10130691-10130936	825	0.477
osa-b1.0r1-106836	Oryza sativa	1.0	siRNA24	6:10132304-10132911	4747	2.742
osa-b1.0r1-106837	Oryza sativa	1.0	siRNA24	6:10133335-10134546	8928	5.157
osa-b1.0r1-106838	Oryza sativa	1.0	siRNA24	6:10134966-10136228	6298	3.638
osa-b1.0r1-106839	Oryza sativa	1.0	siRNA24	6:10136826-10136924	1835	1.060
osa-b1.0r1-106840	Oryza sativa	1.0	siRNA24	6:10137540-10137756	1059	0.612
osa-b1.0r1-106841	Oryza sativa	1.0	siRNA24	6:10139233-10141036	6040	3.489
osa-b1.0r1-106842	Oryza sativa	1.0	siRNA24	6:10142894-10143503	1155	0.667
osa-b1.0r1-106843	Oryza sativa	1.0	siRNA24	6:10143649-10144004	691	0.399
osa-b1.0r1-106844	Oryza sativa	1.0	siRNA24	6:10144257-10144659	16369	9.456
osa-b1.0r1-106845	Oryza sativa	1.0	siRNA24	6:10144720-10145363	6281	3.628
osa-b1.0r1-106846	Oryza sativa	1.0	siRNA24	6:10145758-10146259	2511	1.451
osa-b1.0r1-106847	Oryza sativa	1.0	siRNA24	6:10180507-10181165	829	0.479
osa-b1.0r1-106848	Oryza sativa	1.0	siRNA24	6:10181435-10181984	2544	1.470
osa-b1.0r1-106849	Oryza sativa	1.0	siRNA24	6:10182190-10183795	7505	4.335
osa-b1.0r1-106850	Oryza sativa	1.0	siRNA24	6:10185387-10185855	2331	1.347
osa-b1.0r1-106851	Oryza sativa	1.0	siRNA24	6:10191480-10191901	603	0.348
osa-b1.0r1-106852	Oryza sativa	1.0	OtherRNA	6:10196683-10196719	71	0.041
osa-b1.0r1-106853	Oryza sativa	1.0	siRNA24	6:10198553-10198664	355	0.205
osa-b1.0r1-106854	Oryza sativa	1.0	siRNA24	6:10199918-10200173	2110	1.219
osa-b1.0r1-106855	Oryza sativa	1.0	siRNA24	6:10200907-10201700	1612	0.931
osa-b1.0r1-106856	Oryza sativa	1.0	siRNA24	6:10204191-10204443	893	0.516
osa-b1.0r1-106857	Oryza sativa	1.0	siRNA24	6:10210884-10211195	368	0.213
osa-b1.0r1-106858	Oryza sativa	1.0	siRNA24	6:10212115-10212716	1043	0.603
osa-b1.0r1-106859	Oryza sativa	1.0	siRNA24	6:10213385-10213692	1246	0.720
osa-b1.0r1-106860	Oryza sativa	1.0	siRNA24	6:10271058-10271558	1011	0.584
osa-b1.0r1-106861	Oryza sativa	1.0	siRNA24	6:10271773-10271855	171	0.099
osa-b1.0r1-106862	Oryza sativa	1.0	siRNA24	6:10271968-10272318	525	0.303
osa-b1.0r1-106863	Oryza sativa	1.0	siRNA24	6:10276490-10276618	217	0.125
osa-b1.0r1-106864	Oryza sativa	1.0	siRNA24	6:10277282-10277540	1302	0.752
osa-b1.0r1-106865	Oryza sativa	1.0	siRNA24	6:10281282-10281760	3409	1.969
osa-b1.0r1-106866	Oryza sativa	1.0	siRNA24	6:10282237-10282716	865	0.500
osa-b1.0r1-106868	Oryza sativa	1.0	siRNA24	6:10286036-10286949	1113	0.643
osa-b1.0r1-106869	Oryza sativa	1.0	siRNA24	6:10289071-10289637	917	0.530
osa-b1.0r1-106870	Oryza sativa	1.0	siRNA24	6:10343949-10344414	934	0.540
osa-b1.0r1-106871	Oryza sativa	1.0	siRNA24	6:10358824-10362656	8545	4.936
osa-b1.0r1-106872	Oryza sativa	1.0	siRNA24	6:10362747-10363034	1026	0.593
osa-b1.0r1-106873	Oryza sativa	1.0	siRNA24	6:10363690-10364582	5402	3.121
osa-b1.0r1-106874	Oryza sativa	1.0	siRNA24	6:10365135-10366293	2556	1.477
osa-b1.0r1-106875	Oryza sativa	1.0	siRNA24	6:10367702-10369378	2027	1.171
osa-b1.0r1-106876	Oryza sativa	1.0	siRNA24	6:10369818-10369845	438	0.253
osa-b1.0r1-106877	Oryza sativa	1.0	siRNA24	6:10369967-10370339	1641	0.948
osa-b1.0r1-106878	Oryza sativa	1.0	siRNA24	6:10370999-10371041	304	0.176
osa-b1.0r1-106879	Oryza sativa	1.0	siRNA24	6:10371149-10371734	4768	2.754
osa-b1.0r1-106880	Oryza sativa	1.0	OtherRNA	6:10374355-10374415	422	0.244
osa-b1.0r1-106881	Oryza sativa	1.0	siRNA24	6:10380526-10380601	242	0.140
osa-b1.0r1-106882	Oryza sativa	1.0	siRNA24	6:10382440-10382707	1102	0.637
osa-b1.0r1-106883	Oryza sativa	1.0	siRNA24	6:10383230-10385832	7009	4.049
osa-b1.0r1-106884	Oryza sativa	1.0	siRNA24	6:10386280-10386740	878	0.507
osa-b1.0r1-106885	Oryza sativa	1.0	siRNA24	6:10387570-10388973	3336	1.927
osa-b1.0r1-106886	Oryza sativa	1.0	siRNA24	6:10389055-10389997	2059	1.189
osa-b1.0r1-106887	Oryza sativa	1.0	siRNA24	6:10391046-10391997	1604	0.927
osa-b1.0r1-106888	Oryza sativa	1.0	siRNA24	6:10393936-10395215	4223	2.439
osa-b1.0r1-106889	Oryza sativa	1.0	siRNA24	6:10396624-10399278	6678	3.858
osa-b1.0r1-106890	Oryza sativa	1.0	OtherRNA	6:10399668-10399685	141	0.081
osa-b1.0r1-106891	Oryza sativa	1.0	siRNA24	6:10399807-10400193	1418	0.819
osa-b1.0r1-106892	Oryza sativa	1.0	siRNA24	6:10400887-10402355	3766	2.175
osa-b1.0r1-106893	Oryza sativa	1.0	siRNA24	6:10404544-10405569	15341	8.862
osa-b1.0r1-106894	Oryza sativa	1.0	siRNA24	6:10405940-10407404	3870	2.236
osa-b1.0r1-106895	Oryza sativa	1.0	siRNA24	6:10408181-10410507	5549	3.205
osa-b1.0r1-106896	Oryza sativa	1.0	siRNA24	6:10412942-10414140	3888	2.246
osa-b1.0r1-106897	Oryza sativa	1.0	siRNA24	6:10414234-10414452	386	0.223
osa-b1.0r1-106898	Oryza sativa	1.0	siRNA24	6:10416297-10416486	308	0.178
osa-b1.0r1-106899	Oryza sativa	1.0	siRNA24	6:10416722-10416862	688	0.397
osa-b1.0r1-106900	Oryza sativa	1.0	siRNA24	6:10417194-10418626	4045	2.337
osa-b1.0r1-106901	Oryza sativa	1.0	siRNA24	6:10418939-10419472	1526	0.882
osa-b1.0r1-106902	Oryza sativa	1.0	siRNA24	6:10421451-10421696	870	0.503
osa-b1.0r1-106903	Oryza sativa	1.0	siRNA24	6:10422023-10422689	5896	3.406
osa-b1.0r1-106904	Oryza sativa	1.0	siRNA24	6:10422790-10422836	244	0.141
osa-b1.0r1-106905	Oryza sativa	1.0	siRNA24	6:10423136-10423471	391	0.226
osa-b1.0r1-106906	Oryza sativa	1.0	siRNA24	6:10424988-10427551	5341	3.085
osa-b1.0r1-106907	Oryza sativa	1.0	siRNA24	6:10428173-10429277	22244	12.850
osa-b1.0r1-106908	Oryza sativa	1.0	siRNA24	6:10429770-10429965	883	0.510
osa-b1.0r1-106909	Oryza sativa	1.0	siRNA24	6:10430723-10430746	302	0.174
osa-b1.0r1-106910	Oryza sativa	1.0	siRNA24	6:10430888-10431156	923	0.533
osa-b1.0r1-106911	Oryza sativa	1.0	siRNA24	6:10432198-10432430	933	0.539
osa-b1.0r1-106912	Oryza sativa	1.0	siRNA24	6:10434026-10434236	990	0.572
osa-b1.0r1-106913	Oryza sativa	1.0	siRNA24	6:10434567-10435813	6585	3.804
osa-b1.0r1-106914	Oryza sativa	1.0	siRNA24	6:10437027-10437137	410	0.237
osa-b1.0r1-106915	Oryza sativa	1.0	siRNA24	6:10441783-10442429	6548	3.783
osa-b1.0r1-106916	Oryza sativa	1.0	siRNA24	6:10442484-10443482	3756	2.170
osa-b1.0r1-106917	Oryza sativa	1.0	siRNA24	6:10443702-10444835	5121	2.958
osa-b1.0r1-106918	Oryza sativa	1.0	siRNA24	6:10451707-10451737	374	0.216
osa-b1.0r1-106919	Oryza sativa	1.0	siRNA24	6:10453195-10454022	2409	1.392
osa-b1.0r1-106920	Oryza sativa	1.0	siRNA24	6:10455582-10456071	2238	1.293
osa-b1.0r1-106921	Oryza sativa	1.0	siRNA24	6:10457737-10458336	7519	4.343
osa-b1.0r1-106922	Oryza sativa	1.0	siRNA24	6:10459067-10459215	302	0.174
osa-b1.0r1-106924	Oryza sativa	1.0	siRNA24	6:10459577-10459879	778	0.449
osa-b1.0r1-106925	Oryza sativa	1.0	siRNA24	6:10461527-10461857	579	0.334
osa-b1.0r1-106926	Oryza sativa	1.0	siRNA24	6:10462477-10463105	2543	1.469
osa-b1.0r1-106927	Oryza sativa	1.0	siRNA24	6:10463289-10463668	1149	0.664
osa-b1.0r1-106928	Oryza sativa	1.0	siRNA24	6:10463833-10463919	1900	1.098
osa-b1.0r1-106929	Oryza sativa	1.0	siRNA24	6:10465804-10469266	13900	8.030
osa-b1.0r1-106930	Oryza sativa	1.0	OtherRNA	6:10469951-10470221	420	0.243
osa-b1.0r1-106931	Oryza sativa	1.0	siRNA24	6:10472427-10473925	3649	2.108
osa-b1.0r1-106932	Oryza sativa	1.0	siRNA24	6:10474150-10474565	2394	1.383
osa-b1.0r1-106933	Oryza sativa	1.0	siRNA24	6:10474657-10474999	910	0.526
osa-b1.0r1-106934	Oryza sativa	1.0	siRNA24	6:10475640-10475791	788	0.455
osa-b1.0r1-106935	Oryza sativa	1.0	siRNA24	6:10475995-10477934	7350	4.246
osa-b1.0r1-106936	Oryza sativa	1.0	siRNA24	6:10478376-10478681	4593	2.653
osa-b1.0r1-106937	Oryza sativa	1.0	siRNA24	6:10478763-10478936	1173	0.678
osa-b1.0r1-106938	Oryza sativa	1.0	OtherRNA	6:10479322-10480999	1565	0.904
osa-b1.0r1-106939	Oryza sativa	1.0	siRNA24	6:10481104-10481151	540	0.312
osa-b1.0r1-106940	Oryza sativa	1.0	siRNA24	6:10481290-10481812	6011	3.472
osa-b1.0r1-106941	Oryza sativa	1.0	siRNA24	6:10485564-10485858	3042	1.757
osa-b1.0r1-106942	Oryza sativa	1.0	siRNA24	6:10486370-10487355	12873	7.436
osa-b1.0r1-106943	Oryza sativa	1.0	siRNA24	6:10488144-10488472	2349	1.357
osa-b1.0r1-106944	Oryza sativa	1.0	siRNA24	6:10488549-10489048	3370	1.947
osa-b1.0r1-106945	Oryza sativa	1.0	siRNA24	6:10490962-10491251	4180	2.415
osa-b1.0r1-106946	Oryza sativa	1.0	siRNA24	6:10492343-10493001	12079	6.978
osa-b1.0r1-106947	Oryza sativa	1.0	siRNA24	6:10493079-10493133	156	0.090
osa-b1.0r1-106948	Oryza sativa	1.0	siRNA24	6:10545611-10546214	778	0.449
osa-b1.0r1-106949	Oryza sativa	1.0	siRNA24	6:10546891-10548222	2835	1.638
osa-b1.0r1-106950	Oryza sativa	1.0	siRNA24	6:10548432-10548970	2000	1.155
osa-b1.0r1-106951	Oryza sativa	1.0	siRNA24	6:10549516-10550579	3682	2.127
osa-b1.0r1-106952	Oryza sativa	1.0	siRNA24	6:10555085-10555820	2349	1.357
osa-b1.0r1-106953	Oryza sativa	1.0	siRNA24	6:10557933-10559273	3588	2.073
osa-b1.0r1-106954	Oryza sativa	1.0	siRNA24	6:10561867-10562120	1423	0.822
osa-b1.0r1-106955	Oryza sativa	1.0	siRNA24	6:10564123-10564454	2031	1.173
osa-b1.0r1-106956	Oryza sativa	1.0	siRNA24	6:10564520-10564862	5620	3.246
osa-b1.0r1-106957	Oryza sativa	1.0	siRNA24	6:10566244-10566474	3655	2.111
osa-b1.0r1-106958	Oryza sativa	1.0	siRNA24	6:10572052-10572371	801	0.463
osa-b1.0r1-106959	Oryza sativa	1.0	siRNA24	6:10572651-10573699	3857	2.228
osa-b1.0r1-106960	Oryza sativa	1.0	siRNA24	6:10575249-10575518	712	0.411
osa-b1.0r1-106961	Oryza sativa	1.0	siRNA24	6:10576658-10576919	734	0.424
osa-b1.0r1-106962	Oryza sativa	1.0	siRNA24	6:10582160-10582544	1023	0.591
osa-b1.0r1-106963	Oryza sativa	1.0	siRNA24	6:10583796-10584158	1491	0.861
osa-b1.0r1-106964	Oryza sativa	1.0	siRNA24	6:10584894-10586557	10625	6.138
osa-b1.0r1-106965	Oryza sativa	1.0	OtherRNA	6:10587130-10591031	13192	7.621
osa-b1.0r1-106966	Oryza sativa	1.0	siRNA24	6:10591715-10592093	3714	2.145
osa-b1.0r1-106967	Oryza sativa	1.0	siRNA24	6:10592557-10592813	389	0.225
osa-b1.0r1-106968	Oryza sativa	1.0	siRNA24	6:10592892-10593049	388	0.224
osa-b1.0r1-106969	Oryza sativa	1.0	siRNA24	6:10593497-10593997	4016	2.320
osa-b1.0r1-106970	Oryza sativa	1.0	siRNA24	6:10595455-10596496	2499	1.444
osa-b1.0r1-106971	Oryza sativa	1.0	siRNA24	6:10598096-10599162	8520	4.922
osa-b1.0r1-106972	Oryza sativa	1.0	OtherRNA	6:10601835-10601851	562	0.325
osa-b1.0r1-106973	Oryza sativa	1.0	siRNA24	6:10602301-10603172	2592	1.497
osa-b1.0r1-106974	Oryza sativa	1.0	siRNA24	6:10604539-10606309	3537	2.043
osa-b1.0r1-106975	Oryza sativa	1.0	siRNA24	6:10619041-10619159	283	0.163
osa-b1.0r1-106976	Oryza sativa	1.0	siRNA24	6:10627637-10627814	404	0.233
osa-b1.0r1-106977	Oryza sativa	1.0	siRNA24	6:10627967-10628234	362	0.209
osa-b1.0r1-106978	Oryza sativa	1.0	OtherRNA	6:10628862-10628971	276	0.159
osa-b1.0r1-106979	Oryza sativa	1.0	siRNA24	6:10638424-10639185	1562	0.902
osa-b1.0r1-106980	Oryza sativa	1.0	siRNA24	6:10639886-10639990	115	0.066
osa-b1.0r1-106981	Oryza sativa	1.0	siRNA24	6:10641906-10642141	259	0.150
osa-b1.0r1-106982	Oryza sativa	1.0	siRNA24	6:10643574-10644349	1226	0.708
osa-b1.0r1-106983	Oryza sativa	1.0	siRNA24	6:10644482-10644606	201	0.116
osa-b1.0r1-106984	Oryza sativa	1.0	siRNA24	6:10645175-10645259	584	0.337
osa-b1.0r1-106985	Oryza sativa	1.0	siRNA24	6:10646284-10646375	623	0.360
osa-b1.0r1-106986	Oryza sativa	1.0	siRNA24	6:10646741-10647300	2038	1.177
osa-b1.0r1-106988	Oryza sativa	1.0	siRNA24	6:10647896-10648312	2207	1.275
osa-b1.0r1-106989	Oryza sativa	1.0	siRNA24	6:10648830-10649218	2383	1.377
osa-b1.0r1-106990	Oryza sativa	1.0	siRNA24	6:10649949-10650114	10416	6.017
osa-b1.0r1-106991	Oryza sativa	1.0	siRNA24	6:10674544-10674588	62	0.036
osa-b1.0r1-106992	Oryza sativa	1.0	siRNA24	6:10674625-10674694	100	0.058
osa-b1.0r1-106993	Oryza sativa	1.0	siRNA24	6:10675338-10675719	1229	0.710
osa-b1.0r1-106994	Oryza sativa	1.0	siRNA24	6:10676621-10677489	1816	1.049
osa-b1.0r1-106995	Oryza sativa	1.0	siRNA24	6:10677920-10678490	2194	1.267
osa-b1.0r1-106996	Oryza sativa	1.0	siRNA24	6:10680120-10680159	97	0.056
osa-b1.0r1-106997	Oryza sativa	1.0	siRNA24	6:10680399-10680516	77	0.044
osa-b1.0r1-106998	Oryza sativa	1.0	siRNA24	6:10680896-10681023	450	0.260
osa-b1.0r1-106999	Oryza sativa	1.0	siRNA24	6:10682419-10682538	255	0.147
osa-b1.0r1-107000	Oryza sativa	1.0	siRNA24	6:10682766-10682782	87	0.050
osa-b1.0r1-107001	Oryza sativa	1.0	siRNA24	6:10683162-10683406	196	0.113
osa-b1.0r1-107002	Oryza sativa	1.0	siRNA24	6:10684899-10685440	4247	2.453
osa-b1.0r1-107003	Oryza sativa	1.0	siRNA24	6:10687082-10687589	1043	0.603
osa-b1.0r1-107004	Oryza sativa	1.0	siRNA24	6:10694184-10694501	7895	4.561
osa-b1.0r1-107005	Oryza sativa	1.0	siRNA24	6:10694547-10695483	7129	4.118
osa-b1.0r1-107006	Oryza sativa	1.0	siRNA24	6:10695791-10696087	2540	1.467
osa-b1.0r1-107007	Oryza sativa	1.0	siRNA24	6:10696354-10697184	9694	5.600
osa-b1.0r1-107008	Oryza sativa	1.0	siRNA24	6:10697401-10697713	1186	0.685
osa-b1.0r1-107009	Oryza sativa	1.0	siRNA24	6:10698854-10700332	5279	3.049
osa-b1.0r1-107010	Oryza sativa	1.0	siRNA24	6:10700608-10700631	309	0.178
osa-b1.0r1-107011	Oryza sativa	1.0	siRNA24	6:10701206-10702276	7091	4.096
osa-b1.0r1-107012	Oryza sativa	1.0	siRNA24	6:10706312-10707605	8180	4.725
osa-b1.0r1-107013	Oryza sativa	1.0	siRNA24	6:10708159-10708388	7482	4.322
osa-b1.0r1-107014	Oryza sativa	1.0	siRNA24	6:10714756-10714828	339	0.196
osa-b1.0r1-107015	Oryza sativa	1.0	siRNA24	6:10718217-10718805	1284	0.742
osa-b1.0r1-107016	Oryza sativa	1.0	siRNA24	6:10719741-10720473	30750	17.763
osa-b1.0r1-107017	Oryza sativa	1.0	siRNA24	6:10722598-10722921	1230	0.711
osa-b1.0r1-107018	Oryza sativa	1.0	siRNA24	6:10723002-10723541	2626	1.517
osa-b1.0r1-107019	Oryza sativa	1.0	siRNA24	6:10723756-10723887	485	0.280
osa-b1.0r1-107020	Oryza sativa	1.0	siRNA24	6:10724085-10725204	11595	6.698
osa-b1.0r1-107021	Oryza sativa	1.0	siRNA24	6:10730475-10731049	15430	8.913
osa-b1.0r1-107022	Oryza sativa	1.0	siRNA24	6:10731540-10732281	2426	1.401
osa-b1.0r1-107023	Oryza sativa	1.0	siRNA24	6:10736403-10736555	433	0.250
osa-b1.0r1-107024	Oryza sativa	1.0	siRNA24	6:10737049-10737191	333	0.192
osa-b1.0r1-107025	Oryza sativa	1.0	siRNA24	6:10737879-10738156	1791	1.035
osa-b1.0r1-107026	Oryza sativa	1.0	siRNA24	6:10745059-10746422	9911	5.725
osa-b1.0r1-107027	Oryza sativa	1.0	siRNA24	6:10747321-10747774	2156	1.245
osa-b1.0r1-107028	Oryza sativa	1.0	siRNA24	6:10747858-10748362	928	0.536
osa-b1.0r1-107029	Oryza sativa	1.0	siRNA24	6:10748622-10748897	262	0.151
osa-b1.0r1-107030	Oryza sativa	1.0	siRNA24	6:10749166-10749284	471	0.272
osa-b1.0r1-107031	Oryza sativa	1.0	siRNA24	6:10749441-10749468	154	0.089
osa-b1.0r1-107032	Oryza sativa	1.0	siRNA24	6:10750136-10750757	6532	3.773
osa-b1.0r1-107033	Oryza sativa	1.0	siRNA24	6:10751144-10752377	2111	1.219
osa-b1.0r1-107034	Oryza sativa	1.0	siRNA24	6:10754020-10754291	1189	0.687
osa-b1.0r1-107035	Oryza sativa	1.0	siRNA24	6:10757536-10758164	5366	3.100
osa-b1.0r1-107036	Oryza sativa	1.0	siRNA24	6:10760326-10761098	2662	1.538
osa-b1.0r1-107037	Oryza sativa	1.0	siRNA24	6:10761487-10762265	2030	1.173
osa-b1.0r1-107038	Oryza sativa	1.0	siRNA24	6:10765333-10765690	245	0.142
osa-b1.0r1-107039	Oryza sativa	1.0	siRNA24	6:10777307-10777495	335	0.194
osa-b1.0r1-107040	Oryza sativa	1.0	siRNA24	6:10777930-10778084	335	0.194
osa-b1.0r1-107041	Oryza sativa	1.0	siRNA24	6:10778263-10778367	480	0.277
osa-b1.0r1-107042	Oryza sativa	1.0	siRNA24	6:10781333-10782514	2558	1.478
osa-b1.0r1-107043	Oryza sativa	1.0	siRNA24	6:10784879-10784941	634	0.366
osa-b1.0r1-107044	Oryza sativa	1.0	siRNA24	6:10788668-10788900	1036	0.598
osa-b1.0r1-107045	Oryza sativa	1.0	siRNA24	6:10790507-10792522	8879	5.129
osa-b1.0r1-107046	Oryza sativa	1.0	siRNA24	6:10793631-10794973	6335	3.660
osa-b1.0r1-107048	Oryza sativa	1.0	siRNA24	6:10795277-10795471	250	0.144
osa-b1.0r1-107049	Oryza sativa	1.0	siRNA24	6:10795538-10796994	2064	1.192
osa-b1.0r1-107050	Oryza sativa	1.0	siRNA24	6:10800857-10801201	656	0.379
osa-b1.0r1-107051	Oryza sativa	1.0	siRNA24	6:10801297-10801740	1370	0.791
osa-b1.0r1-107052	Oryza sativa	1.0	siRNA24	6:10802048-10803096	4197	2.424
osa-b1.0r1-107053	Oryza sativa	1.0	siRNA24	6:10805038-10805448	805	0.465
osa-b1.0r1-107054	Oryza sativa	1.0	siRNA24	6:10805666-10806358	4606	2.661
osa-b1.0r1-107055	Oryza sativa	1.0	OtherRNA	6:10812829-10812852	2163	1.249
osa-b1.0r1-107056	Oryza sativa	1.0	siRNA24	6:10813962-10814788	2461	1.422
osa-b1.0r1-107057	Oryza sativa	1.0	siRNA24	6:10816534-10816616	440	0.254
osa-b1.0r1-107058	Oryza sativa	1.0	siRNA24	6:10816707-10817404	4527	2.615
osa-b1.0r1-107059	Oryza sativa	1.0	siRNA24	6:10818283-10818731	1290	0.745
osa-b1.0r1-107060	Oryza sativa	1.0	siRNA24	6:10819542-10820093	1510	0.872
osa-b1.0r1-107061	Oryza sativa	1.0	siRNA24	6:10822735-10822768	120	0.069
osa-b1.0r1-107062	Oryza sativa	1.0	siRNA24	6:10825288-10825615	853	0.493
osa-b1.0r1-107063	Oryza sativa	1.0	siRNA23	6:10832045-10832070	1619	0.935
osa-b1.0r1-107064	Oryza sativa	1.0	siRNA24	6:10832602-10833385	1561	0.902
osa-b1.0r1-107065	Oryza sativa	1.0	siRNA24	6:10833506-10834605	2008	1.160
osa-b1.0r1-107066	Oryza sativa	1.0	siRNA21	6:10834777-10835062	594	0.343
osa-b1.0r1-107067	Oryza sativa	1.0	siRNA24	6:10835161-10835729	3189	1.842
osa-b1.0r1-107068	Oryza sativa	1.0	siRNA24	6:10836210-10836801	1029	0.594
osa-b1.0r1-107069	Oryza sativa	1.0	siRNA24	6:10841074-10841739	906	0.523
osa-b1.0r1-107070	Oryza sativa	1.0	siRNA24	6:10844092-10844634	1895	1.095
osa-b1.0r1-107071	Oryza sativa	1.0	siRNA24	6:10844807-10844962	758	0.438
osa-b1.0r1-107072	Oryza sativa	1.0	siRNA24	6:10846332-10847272	4347	2.511
osa-b1.0r1-107073	Oryza sativa	1.0	siRNA24	6:10848710-10849195	3932	2.271
osa-b1.0r1-107074	Oryza sativa	1.0	siRNA24	6:10849879-10849994	444	0.256
osa-b1.0r1-107075	Oryza sativa	1.0	siRNA22	6:10853213-10854698	13685	7.905
osa-b1.0r1-107076	Oryza sativa	1.0	OtherRNA	6:10857856-10857958	1830	1.057
osa-b1.0r1-107077	Oryza sativa	1.0	siRNA24	6:10863857-10863923	164	0.095
osa-b1.0r1-107078	Oryza sativa	1.0	OtherRNA	6:10865878-10866398	1468	0.848
osa-b1.0r1-107079	Oryza sativa	1.0	siRNA24	6:10866757-10867018	2050	1.184
osa-b1.0r1-107080	Oryza sativa	1.0	siRNA24	6:10868545-10869310	1592	0.920
osa-b1.0r1-107081	Oryza sativa	1.0	siRNA24	6:10869855-10870273	975	0.563
osa-b1.0r1-107082	Oryza sativa	1.0	siRNA24	6:10871724-10873691	4025	2.325
osa-b1.0r1-107083	Oryza sativa	1.0	siRNA24	6:10875260-10876034	3996	2.308
osa-b1.0r1-107084	Oryza sativa	1.0	siRNA24	6:10878791-10879884	1667	0.963
osa-b1.0r1-107085	Oryza sativa	1.0	siRNA24	6:10880641-10880725	298	0.172
osa-b1.0r1-107086	Oryza sativa	1.0	OtherRNA	6:10880929-10880952	110	0.064
osa-b1.0r1-107087	Oryza sativa	1.0	siRNA24	6:10881459-10881937	1214	0.701
osa-b1.0r1-107088	Oryza sativa	1.0	OtherRNA	6:10882863-10882883	952	0.550
osa-b1.0r1-107089	Oryza sativa	1.0	siRNA24	6:10883988-10884735	15901	9.185
osa-b1.0r1-107090	Oryza sativa	1.0	siRNA24	6:10885853-10886495	7519	4.343
osa-b1.0r1-107091	Oryza sativa	1.0	siRNA24	6:10890527-10891002	1262	0.729
osa-b1.0r1-107092	Oryza sativa	1.0	siRNA24	6:10891333-10891857	824	0.476
osa-b1.0r1-107093	Oryza sativa	1.0	siRNA24	6:10893950-10894040	448	0.259
osa-b1.0r1-107094	Oryza sativa	1.0	siRNA24	6:10896229-10896422	773	0.447
osa-b1.0r1-107095	Oryza sativa	1.0	siRNA24	6:10897539-10898152	3477	2.009
osa-b1.0r1-107096	Oryza sativa	1.0	siRNA24	6:10900665-10900970	731	0.422
osa-b1.0r1-107097	Oryza sativa	1.0	siRNA24	6:10901159-10901401	211	0.122
osa-b1.0r1-107098	Oryza sativa	1.0	siRNA24	6:10901600-10902456	1325	0.765
osa-b1.0r1-107099	Oryza sativa	1.0	siRNA24	6:10904456-10905079	3151	1.820
osa-b1.0r1-107100	Oryza sativa	1.0	siRNA24	6:10906162-10906937	1893	1.094
osa-b1.0r1-107101	Oryza sativa	1.0	siRNA24	6:10908441-10910161	2287	1.321
osa-b1.0r1-107102	Oryza sativa	1.0	siRNA24	6:10910963-10911290	1931	1.115
osa-b1.0r1-107103	Oryza sativa	1.0	siRNA24	6:10919972-10920002	133	0.077
osa-b1.0r1-107104	Oryza sativa	1.0	siRNA24	6:10925028-10925287	1071	0.619
osa-b1.0r1-107105	Oryza sativa	1.0	OtherRNA	6:10925341-10925358	41	0.024
osa-b1.0r1-107106	Oryza sativa	1.0	siRNA24	6:10925739-10926140	938	0.542
osa-b1.0r1-107107	Oryza sativa	1.0	siRNA24	6:10929159-10930498	6030	3.483
osa-b1.0r1-107108	Oryza sativa	1.0	siRNA24	6:10937129-10937245	1057	0.611
osa-b1.0r1-107109	Oryza sativa	1.0	OtherRNA	6:10945858-10946021	512	0.296
osa-b1.0r1-107110	Oryza sativa	1.0	siRNA24	6:10955244-10955416	675	0.390
osa-b1.0r1-107111	Oryza sativa	1.0	siRNA24	6:10956214-10956642	5604	3.237
osa-b1.0r1-107112	Oryza sativa	1.0	siRNA24	6:10957709-10957940	180	0.104
osa-b1.0r1-107113	Oryza sativa	1.0	OtherRNA	6:10960520-10960536	464	0.268
osa-b1.0r1-107114	Oryza sativa	1.0	siRNA24	6:10963921-10964561	2697	1.558
osa-b1.0r1-107115	Oryza sativa	1.0	siRNA24	6:10964941-10965204	757	0.437
osa-b1.0r1-107116	Oryza sativa	1.0	OtherRNA	6:10965521-10965642	1669	0.964
osa-b1.0r1-107117	Oryza sativa	1.0	siRNA24	6:10967438-10967525	436	0.252
osa-b1.0r1-107118	Oryza sativa	1.0	siRNA24	6:10972630-10973538	2731	1.578
osa-b1.0r1-107119	Oryza sativa	1.0	siRNA24	6:10990610-10990811	331	0.191
osa-b1.0r1-107120	Oryza sativa	1.0	siRNA24	6:10998960-10999817	1836	1.061
osa-b1.0r1-107121	Oryza sativa	1.0	siRNA24	6:10999927-10999996	45	0.026
osa-b1.0r1-107122	Oryza sativa	1.0	siRNA24	6:11000258-11001079	1859	1.074
osa-b1.0r1-107123	Oryza sativa	1.0	siRNA24	6:11002049-11002172	366	0.211
osa-b1.0r1-107124	Oryza sativa	1.0	siRNA24	6:11003619-11004784	1858	1.073
osa-b1.0r1-107125	Oryza sativa	1.0	siRNA24	6:11013018-11013072	149	0.086
osa-b1.0r1-107126	Oryza sativa	1.0	siRNA24	6:11016629-11017490	972	0.561
osa-b1.0r1-107127	Oryza sativa	1.0	siRNA24	6:11018229-11018561	1285	0.742
osa-b1.0r1-107128	Oryza sativa	1.0	siRNA24	6:11018694-11018930	1563	0.903
osa-b1.0r1-107129	Oryza sativa	1.0	siRNA24	6:11019632-11020704	5694	3.289
osa-b1.0r1-107130	Oryza sativa	1.0	siRNA24	6:11021319-11021675	2145	1.239
osa-b1.0r1-107131	Oryza sativa	1.0	siRNA24	6:11023636-11024296	4113	2.376
osa-b1.0r1-107132	Oryza sativa	1.0	OtherRNA	6:11024408-11024682	20078	11.598
osa-b1.0r1-107133	Oryza sativa	1.0	siRNA24	6:11030245-11030270	114	0.066
osa-b1.0r1-107134	Oryza sativa	1.0	siRNA24	6:11034297-11035691	9207	5.319
osa-b1.0r1-107135	Oryza sativa	1.0	siRNA24	6:11036839-11037536	4663	2.694
osa-b1.0r1-107136	Oryza sativa	1.0	siRNA24	6:11038054-11038698	7490	4.327
osa-b1.0r1-107137	Oryza sativa	1.0	siRNA24	6:11045767-11046146	4386	2.534
osa-b1.0r1-107138	Oryza sativa	1.0	siRNA24	6:11050878-11050982	669	0.386
osa-b1.0r1-107139	Oryza sativa	1.0	siRNA24	6:11055144-11055703	1519	0.877
osa-b1.0r1-107140	Oryza sativa	1.0	siRNA24	6:11058779-11059468	940	0.543
osa-b1.0r1-107141	Oryza sativa	1.0	siRNA24	6:11060532-11061232	834	0.482
osa-b1.0r1-107142	Oryza sativa	1.0	siRNA24	6:11061313-11062127	1810	1.046
osa-b1.0r1-107143	Oryza sativa	1.0	siRNA24	6:11065339-11067891	24117	13.932
osa-b1.0r1-107144	Oryza sativa	1.0	siRNA24	6:11067965-11069127	19344	11.174
osa-b1.0r1-107145	Oryza sativa	1.0	siRNA24	6:11069760-11070043	2209	1.276
osa-b1.0r1-107146	Oryza sativa	1.0	siRNA24	6:11078047-11078122	419	0.242
osa-b1.0r1-107147	Oryza sativa	1.0	siRNA24	6:11079203-11079490	1186	0.685
osa-b1.0r1-107148	Oryza sativa	1.0	siRNA24	6:11079871-11080669	7495	4.330
osa-b1.0r1-107149	Oryza sativa	1.0	siRNA24	6:11081176-11081511	943	0.545
osa-b1.0r1-107150	Oryza sativa	1.0	siRNA24	6:11081795-11082631	9802	5.662
osa-b1.0r1-107151	Oryza sativa	1.0	siRNA24	6:11082781-11084714	19926	11.511
osa-b1.0r1-107152	Oryza sativa	1.0	siRNA24	6:11091669-11092484	48049	27.756
osa-b1.0r1-107153	Oryza sativa	1.0	siRNA24	6:11097495-11099195	2913	1.683
osa-b1.0r1-107154	Oryza sativa	1.0	siRNA24	6:11099780-11100189	2048	1.183
osa-b1.0r1-107155	Oryza sativa	1.0	siRNA24	6:11101676-11102735	7630	4.408
osa-b1.0r1-107156	Oryza sativa	1.0	siRNA24	6:11106366-11106809	2399	1.386
osa-b1.0r1-107157	Oryza sativa	1.0	siRNA24	6:11107443-11108691	2284	1.319
osa-b1.0r1-107158	Oryza sativa	1.0	siRNA24	6:11114481-11114616	367	0.212
osa-b1.0r1-107159	Oryza sativa	1.0	siRNA24	6:11115873-11116643	3263	1.885
osa-b1.0r1-107160	Oryza sativa	1.0	siRNA24	6:11118893-11119526	4021	2.323
osa-b1.0r1-107161	Oryza sativa	1.0	siRNA24	6:11119929-11120859	1270	0.734
osa-b1.0r1-107162	Oryza sativa	1.0	siRNA24	6:11122433-11123033	7031	4.062
osa-b1.0r1-107163	Oryza sativa	1.0	siRNA24	6:11124175-11124440	891	0.515
osa-b1.0r1-107164	Oryza sativa	1.0	siRNA24	6:11125098-11126162	2940	1.698
osa-b1.0r1-107165	Oryza sativa	1.0	siRNA24	6:11126232-11126309	105	0.061
osa-b1.0r1-107166	Oryza sativa	1.0	siRNA24	6:11130316-11130718	944	0.545
osa-b1.0r1-107167	Oryza sativa	1.0	siRNA24	6:11131059-11131303	1115	0.644
osa-b1.0r1-107168	Oryza sativa	1.0	siRNA24	6:11133249-11133688	2030	1.173
osa-b1.0r1-107169	Oryza sativa	1.0	siRNA24	6:11136882-11137495	19666	11.360
osa-b1.0r1-107170	Oryza sativa	1.0	siRNA24	6:11138059-11138133	351	0.203
osa-b1.0r1-107171	Oryza sativa	1.0	siRNA24	6:11138276-11138431	415	0.240
osa-b1.0r1-107172	Oryza sativa	1.0	siRNA24	6:11138483-11139095	2756	1.592
osa-b1.0r1-107173	Oryza sativa	1.0	siRNA24	6:11139813-11140246	4286	2.476
osa-b1.0r1-107174	Oryza sativa	1.0	siRNA24	6:11140809-11141066	3961	2.288
osa-b1.0r1-107175	Oryza sativa	1.0	OtherRNA	6:11141673-11141691	175	0.101
osa-b1.0r1-107176	Oryza sativa	1.0	siRNA24	6:11142001-11142271	385	0.222
osa-b1.0r1-107177	Oryza sativa	1.0	siRNA24	6:11142447-11143422	6179	3.569
osa-b1.0r1-107178	Oryza sativa	1.0	siRNA24	6:11144174-11144889	2407	1.390
osa-b1.0r1-107179	Oryza sativa	1.0	siRNA24	6:11145169-11145257	166	0.096
osa-b1.0r1-107180	Oryza sativa	1.0	siRNA24	6:11145300-11145316	148	0.085
osa-b1.0r1-107181	Oryza sativa	1.0	siRNA24	6:11145979-11146555	1155	0.667
osa-b1.0r1-107182	Oryza sativa	1.0	siRNA24	6:11146790-11146916	715	0.413
osa-b1.0r1-107183	Oryza sativa	1.0	siRNA24	6:11147767-11148478	2004	1.158
osa-b1.0r1-107184	Oryza sativa	1.0	siRNA24	6:11153878-11153967	641	0.370
osa-b1.0r1-107185	Oryza sativa	1.0	siRNA24	6:11154246-11156145	8622	4.981
osa-b1.0r1-107186	Oryza sativa	1.0	siRNA24	6:11157517-11157680	588	0.340
osa-b1.0r1-107187	Oryza sativa	1.0	siRNA24	6:11158233-11158293	304	0.176
osa-b1.0r1-107188	Oryza sativa	1.0	OtherRNA	6:11160537-11161040	48537	28.038
osa-b1.0r1-107189	Oryza sativa	1.0	OtherRNA	6:11161405-11161584	316	0.183
osa-b1.0r1-107190	Oryza sativa	1.0	siRNA24	6:11164508-11167168	6080	3.512
osa-b1.0r1-107191	Oryza sativa	1.0	siRNA24	6:11169560-11170597	6953	4.017
osa-b1.0r1-107192	Oryza sativa	1.0	siRNA24	6:11171932-11172334	3993	2.307
osa-b1.0r1-107193	Oryza sativa	1.0	siRNA24	6:11172728-11173376	2774	1.602
osa-b1.0r1-107194	Oryza sativa	1.0	siRNA24	6:11175054-11175724	3004	1.735
osa-b1.0r1-107195	Oryza sativa	1.0	siRNA24	6:11176369-11177404	2392	1.382
osa-b1.0r1-107196	Oryza sativa	1.0	siRNA24	6:11178608-11179987	6184	3.572
osa-b1.0r1-107197	Oryza sativa	1.0	siRNA24	6:11180504-11180889	24788	14.319
osa-b1.0r1-107198	Oryza sativa	1.0	OtherRNA	6:11182690-11182706	48	0.028
osa-b1.0r1-107199	Oryza sativa	1.0	siRNA24	6:11182941-11183469	10195	5.889
osa-b1.0r1-107200	Oryza sativa	1.0	siRNA24	6:11189600-11190744	6773	3.913
osa-b1.0r1-107201	Oryza sativa	1.0	siRNA24	6:11191474-11191524	180	0.104
osa-b1.0r1-107202	Oryza sativa	1.0	siRNA24	6:11193738-11194942	3197	1.847
osa-b1.0r1-107203	Oryza sativa	1.0	siRNA24	6:11195761-11196920	2378	1.374
osa-b1.0r1-107204	Oryza sativa	1.0	siRNA24	6:11196995-11200003	9921	5.731
osa-b1.0r1-107205	Oryza sativa	1.0	siRNA24	6:11201872-11202373	2201	1.271
osa-b1.0r1-107206	Oryza sativa	1.0	siRNA24	6:11204553-11204722	778	0.449
osa-b1.0r1-107207	Oryza sativa	1.0	siRNA24	6:11208244-11208736	1675	0.968
osa-b1.0r1-107208	Oryza sativa	1.0	siRNA24	6:11216825-11217136	220	0.127
osa-b1.0r1-107209	Oryza sativa	1.0	siRNA24	6:11217215-11218035	1434	0.828
osa-b1.0r1-107210	Oryza sativa	1.0	siRNA24	6:11218782-11219765	3942	2.277
osa-b1.0r1-107211	Oryza sativa	1.0	siRNA24	6:11228658-11228881	1328	0.767
osa-b1.0r1-107212	Oryza sativa	1.0	siRNA24	6:11229523-11229723	1033	0.597
osa-b1.0r1-107213	Oryza sativa	1.0	siRNA24	6:11230325-11230356	512	0.296
osa-b1.0r1-107214	Oryza sativa	1.0	siRNA24	6:11234816-11235065	415	0.240
osa-b1.0r1-107215	Oryza sativa	1.0	siRNA24	6:11235229-11236965	11217	6.480
osa-b1.0r1-107216	Oryza sativa	1.0	siRNA23	6:11242386-11242458	1079	0.623
osa-b1.0r1-107217	Oryza sativa	1.0	siRNA24	6:11249194-11249855	4637	2.679
osa-b1.0r1-107218	Oryza sativa	1.0	siRNA24	6:11250583-11253016	14111	8.151
osa-b1.0r1-107219	Oryza sativa	1.0	siRNA24	6:11253139-11253473	19387	11.199
osa-b1.0r1-107220	Oryza sativa	1.0	siRNA24	6:11254066-11255082	14895	8.604
osa-b1.0r1-107221	Oryza sativa	1.0	siRNA24	6:11261010-11261140	413	0.239
osa-b1.0r1-107222	Oryza sativa	1.0	siRNA24	6:11262072-11262516	1237	0.715
osa-b1.0r1-107223	Oryza sativa	1.0	siRNA24	6:11262816-11263048	1208	0.698
osa-b1.0r1-107224	Oryza sativa	1.0	siRNA24	6:11263735-11263948	2942	1.699
osa-b1.0r1-107225	Oryza sativa	1.0	OtherRNA	6:11276231-11276713	592	0.342
osa-b1.0r1-107226	Oryza sativa	1.0	OtherRNA	6:11277925-11278040	263	0.152
osa-b1.0r1-107227	Oryza sativa	1.0	siRNA24	6:11282129-11283653	6145	3.550
osa-b1.0r1-107228	Oryza sativa	1.0	siRNA24	6:11283812-11284988	1318	0.761
osa-b1.0r1-107229	Oryza sativa	1.0	siRNA24	6:11289660-11290207	1483	0.857
osa-b1.0r1-107230	Oryza sativa	1.0	siRNA24	6:11290421-11290712	446	0.258
osa-b1.0r1-107231	Oryza sativa	1.0	siRNA24	6:11291101-11291666	502	0.290
osa-b1.0r1-107232	Oryza sativa	1.0	siRNA24	6:11293833-11293904	159	0.092
osa-b1.0r1-107233	Oryza sativa	1.0	siRNA24	6:11294637-11295097	1455	0.841
osa-b1.0r1-107234	Oryza sativa	1.0	siRNA24	6:11296359-11297681	5082	2.936
osa-b1.0r1-107235	Oryza sativa	1.0	siRNA24	6:11297847-11298220	3293	1.902
osa-b1.0r1-107236	Oryza sativa	1.0	siRNA24	6:11299257-11299518	1837	1.061
osa-b1.0r1-107237	Oryza sativa	1.0	siRNA24	6:11299679-11299727	32	0.018
osa-b1.0r1-107238	Oryza sativa	1.0	siRNA24	6:11299908-11300346	286	0.165
osa-b1.0r1-107239	Oryza sativa	1.0	siRNA24	6:11300513-11306331	231611	133.794
osa-b1.0r1-107240	Oryza sativa	1.0	OtherRNA	6:11306465-11306782	277	0.160
osa-b1.0r1-107241	Oryza sativa	1.0	siRNA24	6:11307280-11307382	423	0.244
osa-b1.0r1-107242	Oryza sativa	1.0	siRNA24	6:11309196-11309310	411	0.237
osa-b1.0r1-107243	Oryza sativa	1.0	siRNA24	6:11309457-11310279	4469	2.582
osa-b1.0r1-107244	Oryza sativa	1.0	siRNA24	6:11316675-11317199	1557	0.899
osa-b1.0r1-107245	Oryza sativa	1.0	siRNA24	6:11318621-11318721	434	0.251
osa-b1.0r1-107246	Oryza sativa	1.0	siRNA24	6:11318845-11318897	121	0.070
osa-b1.0r1-107247	Oryza sativa	1.0	siRNA24	6:11319115-11319993	3119	1.802
osa-b1.0r1-107248	Oryza sativa	1.0	siRNA24	6:11321569-11321711	1071	0.619
osa-b1.0r1-107249	Oryza sativa	1.0	siRNA24	6:11324029-11324581	1665	0.962
osa-b1.0r1-107250	Oryza sativa	1.0	siRNA24	6:11347142-11347316	298	0.172
osa-b1.0r1-107251	Oryza sativa	1.0	OtherRNA	6:11347553-11348145	1912	1.104
osa-b1.0r1-107252	Oryza sativa	1.0	siRNA24	6:11349855-11350915	1760	1.017
osa-b1.0r1-107253	Oryza sativa	1.0	siRNA24	6:11358525-11358765	453	0.262
osa-b1.0r1-107254	Oryza sativa	1.0	siRNA24	6:11359284-11359549	475	0.274
osa-b1.0r1-107255	Oryza sativa	1.0	siRNA24	6:11372521-11372551	109	0.063
osa-b1.0r1-107256	Oryza sativa	1.0	siRNA24	6:11373210-11373559	1448	0.836
osa-b1.0r1-107257	Oryza sativa	1.0	siRNA24	6:11376037-11377254	2606	1.505
osa-b1.0r1-107258	Oryza sativa	1.0	siRNA24	6:11378035-11378528	872	0.504
osa-b1.0r1-107259	Oryza sativa	1.0	siRNA24	6:11380745-11380920	107	0.062
osa-b1.0r1-107260	Oryza sativa	1.0	siRNA24	6:11397982-11398083	159	0.092
osa-b1.0r1-107262	Oryza sativa	1.0	siRNA24	6:11398802-11399318	1210	0.699
osa-b1.0r1-107263	Oryza sativa	1.0	siRNA24	6:11400226-11400310	272	0.157
osa-b1.0r1-107264	Oryza sativa	1.0	siRNA24	6:11401154-11401276	774	0.447
osa-b1.0r1-107265	Oryza sativa	1.0	siRNA24	6:11402118-11402220	103	0.059
osa-b1.0r1-107266	Oryza sativa	1.0	siRNA24	6:11402327-11402532	3154	1.822
osa-b1.0r1-107267	Oryza sativa	1.0	siRNA24	6:11402842-11403260	5183	2.994
osa-b1.0r1-107268	Oryza sativa	1.0	siRNA24	6:11404475-11405247	3929	2.270
osa-b1.0r1-107269	Oryza sativa	1.0	siRNA24	6:11405323-11405405	127	0.073
osa-b1.0r1-107270	Oryza sativa	1.0	siRNA24	6:11407207-11407655	847	0.489
osa-b1.0r1-107271	Oryza sativa	1.0	OtherRNA	6:11421757-11421841	361	0.209
osa-b1.0r1-107272	Oryza sativa	1.0	siRNA24	6:11422170-11422445	383	0.221
osa-b1.0r1-107273	Oryza sativa	1.0	siRNA24	6:11426603-11427435	7209	4.164
osa-b1.0r1-107274	Oryza sativa	1.0	siRNA24	6:11427603-11427844	637	0.368
osa-b1.0r1-107275	Oryza sativa	1.0	siRNA24	6:11428286-11428506	838	0.484
osa-b1.0r1-107276	Oryza sativa	1.0	siRNA24	6:11428807-11428845	162	0.094
osa-b1.0r1-107277	Oryza sativa	1.0	siRNA24	6:11429940-11430338	821	0.474
osa-b1.0r1-107278	Oryza sativa	1.0	siRNA24	6:11431177-11431491	872	0.504
osa-b1.0r1-107279	Oryza sativa	1.0	siRNA24	6:11431835-11432509	2418	1.397
osa-b1.0r1-107280	Oryza sativa	1.0	siRNA24	6:11432982-11433923	1516	0.876
osa-b1.0r1-107281	Oryza sativa	1.0	siRNA24	6:11434408-11435979	2961	1.710
osa-b1.0r1-107282	Oryza sativa	1.0	siRNA24	6:11436727-11437106	2326	1.344
osa-b1.0r1-107283	Oryza sativa	1.0	siRNA24	6:11437586-11438239	2465	1.424
osa-b1.0r1-107284	Oryza sativa	1.0	siRNA24	6:11440546-11441795	2258	1.304
osa-b1.0r1-107285	Oryza sativa	1.0	siRNA24	6:11442693-11443015	313	0.181
osa-b1.0r1-107286	Oryza sativa	1.0	siRNA24	6:11443108-11443339	195	0.113
osa-b1.0r1-107287	Oryza sativa	1.0	siRNA24	6:11444506-11446480	4684	2.706
osa-b1.0r1-107288	Oryza sativa	1.0	siRNA24	6:11447772-11448562	2625	1.516
osa-b1.0r1-107289	Oryza sativa	1.0	siRNA24	6:11451559-11452446	2312	1.336
osa-b1.0r1-107290	Oryza sativa	1.0	siRNA24	6:11462969-11463125	872	0.504
osa-b1.0r1-107291	Oryza sativa	1.0	siRNA24	6:11463578-11463931	5122	2.959
osa-b1.0r1-107292	Oryza sativa	1.0	siRNA24	6:11464572-11464736	513	0.296
osa-b1.0r1-107293	Oryza sativa	1.0	siRNA24	6:11465273-11466549	9221	5.327
osa-b1.0r1-107294	Oryza sativa	1.0	siRNA24	6:11466788-11466890	338	0.195
osa-b1.0r1-107295	Oryza sativa	1.0	siRNA24	6:11467381-11467707	1239	0.716
osa-b1.0r1-107296	Oryza sativa	1.0	siRNA24	6:11468305-11468911	1000	0.578
osa-b1.0r1-107297	Oryza sativa	1.0	siRNA24	6:11469628-11469858	243	0.140
osa-b1.0r1-107298	Oryza sativa	1.0	siRNA24	6:11470024-11470061	290	0.168
osa-b1.0r1-107299	Oryza sativa	1.0	siRNA24	6:11470289-11470315	165	0.095
osa-b1.0r1-107300	Oryza sativa	1.0	OtherRNA	6:11470365-11470579	328	0.189
osa-b1.0r1-107301	Oryza sativa	1.0	siRNA24	6:11470765-11471605	2184	1.262
osa-b1.0r1-107302	Oryza sativa	1.0	siRNA24	6:11471963-11472079	110	0.064
osa-b1.0r1-107303	Oryza sativa	1.0	siRNA24	6:11472506-11472889	500	0.289
osa-b1.0r1-107304	Oryza sativa	1.0	siRNA24	6:11472971-11473103	283	0.163
osa-b1.0r1-107305	Oryza sativa	1.0	siRNA24	6:11474596-11474785	363	0.210
osa-b1.0r1-107306	Oryza sativa	1.0	siRNA24	6:11475132-11475556	813	0.470
osa-b1.0r1-107307	Oryza sativa	1.0	siRNA24	6:11475677-11476093	3749	2.166
osa-b1.0r1-107308	Oryza sativa	1.0	siRNA24	6:11478788-11479391	5333	3.081
osa-b1.0r1-107309	Oryza sativa	1.0	siRNA24	6:11479490-11480800	3813	2.203
osa-b1.0r1-107310	Oryza sativa	1.0	siRNA24	6:11481039-11482401	11222	6.483
osa-b1.0r1-107311	Oryza sativa	1.0	OtherRNA	6:11487477-11488717	702	0.406
osa-b1.0r1-107312	Oryza sativa	1.0	siRNA24	6:11488856-11488879	288	0.166
osa-b1.0r1-107313	Oryza sativa	1.0	siRNA24	6:11490435-11490782	698	0.403
osa-b1.0r1-107314	Oryza sativa	1.0	siRNA24	6:11490844-11490939	674	0.389
osa-b1.0r1-107315	Oryza sativa	1.0	siRNA24	6:11492536-11493053	9572	5.529
osa-b1.0r1-107316	Oryza sativa	1.0	siRNA24	6:11494894-11496303	8873	5.126
osa-b1.0r1-107317	Oryza sativa	1.0	siRNA24	6:11496905-11497634	2967	1.714
osa-b1.0r1-107318	Oryza sativa	1.0	siRNA24	6:11498125-11498218	208	0.120
osa-b1.0r1-107319	Oryza sativa	1.0	siRNA24	6:11498686-11498842	1387	0.801
osa-b1.0r1-107320	Oryza sativa	1.0	OtherRNA	6:11500089-11500106	75	0.043
osa-b1.0r1-107321	Oryza sativa	1.0	siRNA24	6:11506045-11506859	4414	2.550
osa-b1.0r1-107322	Oryza sativa	1.0	siRNA24	6:11507677-11508102	13745	7.940
osa-b1.0r1-107323	Oryza sativa	1.0	siRNA24	6:11510529-11511117	1373	0.793
osa-b1.0r1-107324	Oryza sativa	1.0	siRNA24	6:11511436-11511705	687	0.397
osa-b1.0r1-107325	Oryza sativa	1.0	siRNA24	6:11511805-11512116	530	0.306
osa-b1.0r1-107326	Oryza sativa	1.0	siRNA24	6:11512981-11513570	2558	1.478
osa-b1.0r1-107327	Oryza sativa	1.0	siRNA24	6:11514256-11515260	2863	1.654
osa-b1.0r1-107328	Oryza sativa	1.0	siRNA24	6:11516864-11516965	116	0.067
osa-b1.0r1-107329	Oryza sativa	1.0	siRNA24	6:11528499-11529086	1719	0.993
osa-b1.0r1-107330	Oryza sativa	1.0	siRNA24	6:11529261-11529334	250	0.144
osa-b1.0r1-107332	Oryza sativa	1.0	siRNA24	6:11534347-11534850	4599	2.657
osa-b1.0r1-107333	Oryza sativa	1.0	siRNA24	6:11537791-11538609	3846	2.222
osa-b1.0r1-107334	Oryza sativa	1.0	siRNA24	6:11539143-11539396	1346	0.778
osa-b1.0r1-107335	Oryza sativa	1.0	siRNA24	6:11539850-11540520	969	0.560
osa-b1.0r1-107336	Oryza sativa	1.0	siRNA24	6:11544488-11544944	11698	6.758
osa-b1.0r1-107337	Oryza sativa	1.0	siRNA24	6:11546016-11547237	4329	2.501
osa-b1.0r1-107338	Oryza sativa	1.0	siRNA24	6:11547664-11548086	2966	1.713
osa-b1.0r1-107339	Oryza sativa	1.0	siRNA24	6:11548173-11548525	6618	3.823
osa-b1.0r1-107340	Oryza sativa	1.0	siRNA24	6:11549751-11550764	4082	2.358
osa-b1.0r1-107341	Oryza sativa	1.0	OtherRNA	6:11551084-11551168	202	0.117
osa-b1.0r1-107342	Oryza sativa	1.0	OtherRNA	6:11551332-11551499	623	0.360
osa-b1.0r1-107343	Oryza sativa	1.0	siRNA24	6:11552686-11552779	904	0.522
osa-b1.0r1-107344	Oryza sativa	1.0	siRNA24	6:11554221-11554878	2263	1.307
osa-b1.0r1-107345	Oryza sativa	1.0	siRNA24	6:11557640-11558028	1868	1.079
osa-b1.0r1-107346	Oryza sativa	1.0	siRNA24	6:11558460-11558688	967	0.559
osa-b1.0r1-107347	Oryza sativa	1.0	OtherRNA	6:11559603-11559923	494	0.285
osa-b1.0r1-107348	Oryza sativa	1.0	OtherRNA	6:11559963-11560786	992	0.573
osa-b1.0r1-107349	Oryza sativa	1.0	siRNA24	6:11561086-11561512	6361	3.675
osa-b1.0r1-107350	Oryza sativa	1.0	siRNA24	6:11562332-11562448	214	0.124
osa-b1.0r1-107351	Oryza sativa	1.0	siRNA24	6:11562950-11563624	883	0.510
osa-b1.0r1-107352	Oryza sativa	1.0	siRNA24	6:11563764-11564493	770	0.445
osa-b1.0r1-107353	Oryza sativa	1.0	siRNA24	6:11565049-11565641	282	0.163
osa-b1.0r1-107354	Oryza sativa	1.0	siRNA24	6:11574369-11574569	781	0.451
osa-b1.0r1-107355	Oryza sativa	1.0	siRNA24	6:11575622-11576565	11542	6.667
osa-b1.0r1-107356	Oryza sativa	1.0	siRNA24	6:11578264-11578410	630	0.364
osa-b1.0r1-107357	Oryza sativa	1.0	siRNA24	6:11579009-11579066	816	0.471
osa-b1.0r1-107358	Oryza sativa	1.0	siRNA24	6:11580223-11581044	3969	2.293
osa-b1.0r1-107359	Oryza sativa	1.0	siRNA24	6:11581318-11581427	310	0.179
osa-b1.0r1-107360	Oryza sativa	1.0	siRNA24	6:11581864-11582178	5339	3.084
osa-b1.0r1-107361	Oryza sativa	1.0	siRNA24	6:11582703-11583022	930	0.537
osa-b1.0r1-107362	Oryza sativa	1.0	siRNA24	6:11584841-11585920	4813	2.780
osa-b1.0r1-107363	Oryza sativa	1.0	siRNA24	6:11591578-11591811	1340	0.774
osa-b1.0r1-107364	Oryza sativa	1.0	siRNA24	6:11603527-11603949	2593	1.498
osa-b1.0r1-107365	Oryza sativa	1.0	siRNA24	6:11604764-11605514	995	0.575
osa-b1.0r1-107366	Oryza sativa	1.0	siRNA24	6:11605563-11606198	2938	1.697
osa-b1.0r1-107367	Oryza sativa	1.0	siRNA24	6:11607286-11607497	1471	0.850
osa-b1.0r1-107368	Oryza sativa	1.0	siRNA24	6:11608132-11609005	7130	4.119
osa-b1.0r1-107369	Oryza sativa	1.0	siRNA24	6:11609712-11610024	1853	1.070
osa-b1.0r1-107370	Oryza sativa	1.0	siRNA24	6:11615860-11616715	2205	1.274
osa-b1.0r1-107371	Oryza sativa	1.0	siRNA24	6:11618322-11619291	1683	0.972
osa-b1.0r1-107372	Oryza sativa	1.0	siRNA24	6:11620746-11621489	889	0.514
osa-b1.0r1-107373	Oryza sativa	1.0	siRNA24	6:11621587-11621750	268	0.155
osa-b1.0r1-107374	Oryza sativa	1.0	siRNA24	6:11622872-11623323	968	0.559
osa-b1.0r1-107375	Oryza sativa	1.0	siRNA24	6:11623767-11623899	550	0.318
osa-b1.0r1-107376	Oryza sativa	1.0	siRNA24	6:11623994-11624127	354	0.204
osa-b1.0r1-107377	Oryza sativa	1.0	siRNA24	6:11624934-11625522	739	0.427
osa-b1.0r1-107378	Oryza sativa	1.0	OtherRNA	6:11625626-11625644	79	0.046
osa-b1.0r1-107379	Oryza sativa	1.0	siRNA24	6:11627885-11627932	995	0.575
osa-b1.0r1-107380	Oryza sativa	1.0	siRNA22	6:11628242-11628607	1016	0.587
osa-b1.0r1-107381	Oryza sativa	1.0	siRNA21	6:11628649-11630769	6431	3.715
osa-b1.0r1-107382	Oryza sativa	1.0	siRNA22	6:11630842-11630988	160	0.092
osa-b1.0r1-107383	Oryza sativa	1.0	siRNA22	6:11631028-11631306	537	0.310
osa-b1.0r1-107384	Oryza sativa	1.0	siRNA24	6:11631602-11631714	292	0.169
osa-b1.0r1-107385	Oryza sativa	1.0	siRNA24	6:11632863-11634242	1997	1.154
osa-b1.0r1-107386	Oryza sativa	1.0	siRNA24	6:11634350-11634411	88	0.051
osa-b1.0r1-107387	Oryza sativa	1.0	siRNA24	6:11635004-11635141	282	0.163
osa-b1.0r1-107388	Oryza sativa	1.0	siRNA24	6:11638387-11639003	1353	0.782
osa-b1.0r1-107389	Oryza sativa	1.0	siRNA24	6:11641358-11641537	323	0.187
osa-b1.0r1-107390	Oryza sativa	1.0	siRNA24	6:11643964-11644808	3837	2.217
osa-b1.0r1-107391	Oryza sativa	1.0	siRNA24	6:11645929-11646016	582	0.336
osa-b1.0r1-107392	Oryza sativa	1.0	siRNA24	6:11648465-11648919	751	0.434
osa-b1.0r1-107393	Oryza sativa	1.0	siRNA24	6:11653364-11653855	2442	1.411
osa-b1.0r1-107394	Oryza sativa	1.0	siRNA24	6:11655961-11656427	456	0.263
osa-b1.0r1-107395	Oryza sativa	1.0	siRNA24	6:11657186-11657295	472	0.273
osa-b1.0r1-107396	Oryza sativa	1.0	siRNA24	6:11657827-11657991	2149	1.241
osa-b1.0r1-107397	Oryza sativa	1.0	siRNA24	6:11659801-11659971	716	0.414
osa-b1.0r1-107398	Oryza sativa	1.0	siRNA24	6:11660317-11660747	5386	3.111
osa-b1.0r1-107399	Oryza sativa	1.0	siRNA24	6:11660865-11661462	3649	2.108
osa-b1.0r1-107400	Oryza sativa	1.0	siRNA24	6:11662956-11663388	2716	1.569
osa-b1.0r1-107401	Oryza sativa	1.0	siRNA24	6:11663565-11663662	405	0.234
osa-b1.0r1-107402	Oryza sativa	1.0	siRNA24	6:11664426-11664468	176	0.102
osa-b1.0r1-107403	Oryza sativa	1.0	siRNA24	6:11668153-11668737	1900	1.098
osa-b1.0r1-107404	Oryza sativa	1.0	siRNA24	6:11669206-11669535	3750	2.166
osa-b1.0r1-107405	Oryza sativa	1.0	siRNA24	6:11673717-11674984	10856	6.271
osa-b1.0r1-107406	Oryza sativa	1.0	OtherRNA	6:11678858-11679009	394	0.228
osa-b1.0r1-107407	Oryza sativa	1.0	siRNA24	6:11683897-11683933	411	0.237
osa-b1.0r1-107408	Oryza sativa	1.0	siRNA24	6:11688499-11688866	3911	2.259
osa-b1.0r1-107409	Oryza sativa	1.0	siRNA24	6:11689570-11690670	2645	1.528
osa-b1.0r1-107410	Oryza sativa	1.0	siRNA24	6:11691887-11691994	185	0.107
osa-b1.0r1-107411	Oryza sativa	1.0	siRNA24	6:11701839-11702164	2497	1.442
osa-b1.0r1-107412	Oryza sativa	1.0	siRNA24	6:11702571-11702776	853	0.493
osa-b1.0r1-107413	Oryza sativa	1.0	siRNA24	6:11704844-11705297	1843	1.065
osa-b1.0r1-107414	Oryza sativa	1.0	OtherRNA	6:11706107-11706125	130	0.075
osa-b1.0r1-107415	Oryza sativa	1.0	siRNA24	6:11710193-11711441	2066	1.193
osa-b1.0r1-107416	Oryza sativa	1.0	OtherRNA	6:11712998-11713014	450	0.260
osa-b1.0r1-107417	Oryza sativa	1.0	siRNA24	6:11717227-11718033	15686	9.061
osa-b1.0r1-107418	Oryza sativa	1.0	siRNA24	6:11723235-11724697	12029	6.949
osa-b1.0r1-107419	Oryza sativa	1.0	OtherRNA	6:11730160-11730179	160	0.092
osa-b1.0r1-107420	Oryza sativa	1.0	nearMIRNA	6:11732545-11732566	304	0.176
osa-b1.0r1-107421	Oryza sativa	1.0	siRNA24	6:11733277-11733914	4785	2.764
osa-b1.0r1-107422	Oryza sativa	1.0	siRNA24	6:11734769-11734937	1517	0.876
osa-b1.0r1-107423	Oryza sativa	1.0	siRNA24	6:11735259-11735703	3031	1.751
osa-b1.0r1-107424	Oryza sativa	1.0	OtherRNA	6:11737907-11738155	8959	5.175
osa-b1.0r1-107425	Oryza sativa	1.0	siRNA24	6:11741671-11741688	853	0.493
osa-b1.0r1-107426	Oryza sativa	1.0	siRNA24	6:11742395-11742486	619	0.358
osa-b1.0r1-107427	Oryza sativa	1.0	siRNA24	6:11743047-11743519	989	0.571
osa-b1.0r1-107428	Oryza sativa	1.0	siRNA24	6:11743666-11744326	955	0.552
osa-b1.0r1-107429	Oryza sativa	1.0	siRNA24	6:11746110-11746381	340	0.196
osa-b1.0r1-107430	Oryza sativa	1.0	siRNA21	6:11758618-11758925	1290	0.745
osa-b1.0r1-107431	Oryza sativa	1.0	OtherRNA	6:11760169-11760210	208	0.120
osa-b1.0r1-107432	Oryza sativa	1.0	siRNA21	6:11760887-11761585	6539	3.777
osa-b1.0r1-107433	Oryza sativa	1.0	siRNA24	6:11762153-11762865	1930	1.115
osa-b1.0r1-107434	Oryza sativa	1.0	siRNA24	6:11763071-11763607	3662	2.115
osa-b1.0r1-107435	Oryza sativa	1.0	siRNA21	6:11763810-11764674	19237	11.113
osa-b1.0r1-107436	Oryza sativa	1.0	siRNA21	6:11765399-11765651	1230	0.711
osa-b1.0r1-107437	Oryza sativa	1.0	siRNA21	6:11765776-11765796	42	0.024
osa-b1.0r1-107438	Oryza sativa	1.0	siRNA21	6:11766504-11766524	42	0.024
osa-b1.0r1-107439	Oryza sativa	1.0	siRNA21	6:11767854-11768170	8223	4.750
osa-b1.0r1-107440	Oryza sativa	1.0	siRNA21	6:11768644-11768664	170	0.098
osa-b1.0r1-107441	Oryza sativa	1.0	siRNA24	6:11770502-11770640	463	0.267
osa-b1.0r1-107442	Oryza sativa	1.0	siRNA21	6:11771126-11771146	150	0.087
osa-b1.0r1-107443	Oryza sativa	1.0	siRNA21	6:11774002-11774263	796	0.460
osa-b1.0r1-107444	Oryza sativa	1.0	siRNA24	6:11779273-11780175	8065	4.659
osa-b1.0r1-107445	Oryza sativa	1.0	OtherRNA	6:11780902-11781075	1340	0.774
osa-b1.0r1-107446	Oryza sativa	1.0	siRNA24	6:11781923-11782623	1932	1.116
osa-b1.0r1-107447	Oryza sativa	1.0	siRNA24	6:11783145-11783529	1049	0.606
osa-b1.0r1-107448	Oryza sativa	1.0	siRNA24	6:11804959-11805511	7612	4.397
osa-b1.0r1-107449	Oryza sativa	1.0	siRNA21	6:11808428-11808806	1356	0.783
osa-b1.0r1-107450	Oryza sativa	1.0	siRNA24	6:11809928-11810037	403	0.233
osa-b1.0r1-107451	Oryza sativa	1.0	siRNA24	6:11810831-11810915	512	0.296
osa-b1.0r1-107452	Oryza sativa	1.0	siRNA21	6:11811054-11811335	514	0.297
osa-b1.0r1-107453	Oryza sativa	1.0	siRNA24	6:11811954-11812710	1414	0.817
osa-b1.0r1-107454	Oryza sativa	1.0	siRNA21	6:11813261-11813456	452	0.261
osa-b1.0r1-107455	Oryza sativa	1.0	siRNA24	6:11813554-11814362	7053	4.074
osa-b1.0r1-107456	Oryza sativa	1.0	siRNA21	6:11815251-11815579	1188	0.686
osa-b1.0r1-107457	Oryza sativa	1.0	siRNA21	6:11815624-11815647	45	0.026
osa-b1.0r1-107458	Oryza sativa	1.0	siRNA21	6:11817819-11818071	1876	1.084
osa-b1.0r1-107460	Oryza sativa	1.0	siRNA21	6:11818232-11818388	284	0.164
osa-b1.0r1-107461	Oryza sativa	1.0	siRNA21	6:11818515-11818535	170	0.098
osa-b1.0r1-107462	Oryza sativa	1.0	siRNA21	6:11820850-11821162	6645	3.839
osa-b1.0r1-107463	Oryza sativa	1.0	siRNA24	6:11825262-11825454	245	0.142
osa-b1.0r1-107464	Oryza sativa	1.0	siRNA24	6:11825820-11825897	556	0.321
osa-b1.0r1-107465	Oryza sativa	1.0	siRNA21	6:11828201-11828675	2199	1.270
osa-b1.0r1-107466	Oryza sativa	1.0	siRNA24	6:11830343-11830380	854	0.493
osa-b1.0r1-107467	Oryza sativa	1.0	siRNA24	6:11831100-11831132	452	0.261
osa-b1.0r1-107468	Oryza sativa	1.0	siRNA24	6:11837458-11837685	442	0.255
osa-b1.0r1-107469	Oryza sativa	1.0	siRNA24	6:11837789-11838263	1237	0.715
osa-b1.0r1-107470	Oryza sativa	1.0	siRNA24	6:11838503-11838781	812	0.469
osa-b1.0r1-107471	Oryza sativa	1.0	siRNA24	6:11839326-11840327	2099	1.213
osa-b1.0r1-107472	Oryza sativa	1.0	siRNA24	6:11844869-11844970	645	0.373
osa-b1.0r1-107473	Oryza sativa	1.0	siRNA24	6:11857337-11857369	414	0.239
osa-b1.0r1-107474	Oryza sativa	1.0	siRNA24	6:11862665-11863387	2474	1.429
osa-b1.0r1-107475	Oryza sativa	1.0	siRNA24	6:11864545-11865015	3164	1.828
osa-b1.0r1-107476	Oryza sativa	1.0	siRNA24	6:11866430-11867656	4299	2.483
osa-b1.0r1-107477	Oryza sativa	1.0	OtherRNA	6:11869614-11869630	63	0.036
osa-b1.0r1-107478	Oryza sativa	1.0	siRNA24	6:11871397-11871916	1092	0.631
osa-b1.0r1-107479	Oryza sativa	1.0	siRNA24	6:11874327-11875687	5073	2.930
osa-b1.0r1-107480	Oryza sativa	1.0	siRNA24	6:11876420-11877418	7870	4.546
osa-b1.0r1-107481	Oryza sativa	1.0	siRNA24	6:11882004-11882814	4509	2.605
osa-b1.0r1-107482	Oryza sativa	1.0	siRNA24	6:11884823-11885178	1111	0.642
osa-b1.0r1-107483	Oryza sativa	1.0	siRNA24	6:11885534-11885955	2096	1.211
osa-b1.0r1-107484	Oryza sativa	1.0	siRNA24	6:11886894-11888446	2368	1.368
osa-b1.0r1-107485	Oryza sativa	1.0	siRNA24	6:11889624-11890104	1608	0.929
osa-b1.0r1-107486	Oryza sativa	1.0	siRNA24	6:11891535-11891602	302	0.174
osa-b1.0r1-107487	Oryza sativa	1.0	OtherRNA	6:11929986-11930036	495	0.286
osa-b1.0r1-107488	Oryza sativa	1.0	siRNA24	6:11931489-11932120	2320	1.340
osa-b1.0r1-107489	Oryza sativa	1.0	siRNA24	6:11932623-11932855	880	0.508
osa-b1.0r1-107490	Oryza sativa	1.0	siRNA24	6:11934081-11934658	6152	3.554
osa-b1.0r1-107491	Oryza sativa	1.0	siRNA24	6:11934972-11935324	8748	5.053
osa-b1.0r1-107492	Oryza sativa	1.0	siRNA24	6:11936033-11936386	1066	0.616
osa-b1.0r1-107493	Oryza sativa	1.0	siRNA24	6:11945282-11945469	311	0.180
osa-b1.0r1-107494	Oryza sativa	1.0	siRNA24	6:11945940-11946038	386	0.223
osa-b1.0r1-107495	Oryza sativa	1.0	siRNA24	6:11947000-11947789	2262	1.307
osa-b1.0r1-107496	Oryza sativa	1.0	siRNA24	6:11950430-11951120	4939	2.853
osa-b1.0r1-107497	Oryza sativa	1.0	siRNA24	6:11951651-11951976	4237	2.448
osa-b1.0r1-107498	Oryza sativa	1.0	siRNA24	6:11952909-11956127	8137	4.700
osa-b1.0r1-107499	Oryza sativa	1.0	siRNA24	6:11956242-11957139	3716	2.147
osa-b1.0r1-107500	Oryza sativa	1.0	siRNA24	6:11957350-11957621	6342	3.664
osa-b1.0r1-107501	Oryza sativa	1.0	siRNA24	6:11961109-11961251	594	0.343
osa-b1.0r1-107502	Oryza sativa	1.0	siRNA24	6:11961368-11961757	1178	0.680
osa-b1.0r1-107503	Oryza sativa	1.0	siRNA24	6:11961948-11962837	5488	3.170
osa-b1.0r1-107504	Oryza sativa	1.0	siRNA24	6:11963197-11963788	3095	1.788
osa-b1.0r1-107505	Oryza sativa	1.0	siRNA24	6:11964181-11964441	550	0.318
osa-b1.0r1-107506	Oryza sativa	1.0	siRNA24	6:11964731-11964761	163	0.094
osa-b1.0r1-107507	Oryza sativa	1.0	siRNA24	6:11965276-11965624	495	0.286
osa-b1.0r1-107508	Oryza sativa	1.0	siRNA24	6:11965954-11966224	3277	1.893
osa-b1.0r1-107509	Oryza sativa	1.0	siRNA24	6:11968363-11968714	3326	1.921
osa-b1.0r1-107510	Oryza sativa	1.0	siRNA24	6:11970300-11970479	1073	0.620
osa-b1.0r1-107511	Oryza sativa	1.0	siRNA24	6:11972457-11974384	3642	2.104
osa-b1.0r1-107512	Oryza sativa	1.0	siRNA24	6:11975648-11976203	2235	1.291
osa-b1.0r1-107513	Oryza sativa	1.0	siRNA24	6:11978113-11980571	19628	11.338
osa-b1.0r1-107514	Oryza sativa	1.0	siRNA24	6:11980861-11981389	3169	1.831
osa-b1.0r1-107515	Oryza sativa	1.0	siRNA24	6:11981707-11981869	1059	0.612
osa-b1.0r1-107516	Oryza sativa	1.0	siRNA24	6:11983481-11983570	392	0.226
osa-b1.0r1-107517	Oryza sativa	1.0	siRNA24	6:11983685-11984182	6525	3.769
osa-b1.0r1-107518	Oryza sativa	1.0	siRNA24	6:11985050-11985616	2235	1.291
osa-b1.0r1-107519	Oryza sativa	1.0	siRNA24	6:11987206-11988597	4960	2.865
osa-b1.0r1-107520	Oryza sativa	1.0	siRNA24	6:11991038-11991100	188	0.109
osa-b1.0r1-107521	Oryza sativa	1.0	siRNA24	6:11991271-11991941	1124	0.649
osa-b1.0r1-107522	Oryza sativa	1.0	siRNA24	6:11992194-11992741	956	0.552
osa-b1.0r1-107523	Oryza sativa	1.0	siRNA24	6:11995932-11996187	185	0.107
osa-b1.0r1-107524	Oryza sativa	1.0	siRNA24	6:11996278-11997745	1507	0.871
osa-b1.0r1-107525	Oryza sativa	1.0	siRNA24	6:11998943-11999675	1780	1.028
osa-b1.0r1-107526	Oryza sativa	1.0	siRNA24	6:12000459-12000713	2794	1.614
osa-b1.0r1-107527	Oryza sativa	1.0	siRNA24	6:12012525-12012548	374	0.216
osa-b1.0r1-107528	Oryza sativa	1.0	OtherRNA	6:12013364-12013426	52084	30.087
osa-b1.0r1-107529	Oryza sativa	1.0	siRNA24	6:12013704-12014574	1513	0.874
osa-b1.0r1-107530	Oryza sativa	1.0	siRNA24	6:12016770-12017197	2523	1.457
osa-b1.0r1-107531	Oryza sativa	1.0	siRNA24	6:12017256-12017832	2157	1.246
osa-b1.0r1-107532	Oryza sativa	1.0	siRNA24	6:12018300-12018861	1617	0.934
osa-b1.0r1-107533	Oryza sativa	1.0	siRNA24	6:12019022-12020291	4547	2.627
osa-b1.0r1-107534	Oryza sativa	1.0	siRNA21	6:12020733-12021366	1689	0.976
osa-b1.0r1-107535	Oryza sativa	1.0	siRNA24	6:12022453-12023820	4550	2.628
osa-b1.0r1-107536	Oryza sativa	1.0	siRNA24	6:12024379-12024916	4837	2.794
osa-b1.0r1-107537	Oryza sativa	1.0	siRNA24	6:12025676-12026343	1193	0.689
osa-b1.0r1-107538	Oryza sativa	1.0	siRNA24	6:12027028-12027117	161	0.093
osa-b1.0r1-107539	Oryza sativa	1.0	siRNA24	6:12027630-12028774	1170	0.676
osa-b1.0r1-107540	Oryza sativa	1.0	siRNA24	6:12030057-12030493	1278	0.738
osa-b1.0r1-107541	Oryza sativa	1.0	siRNA24	6:12030744-12031374	1469	0.849
osa-b1.0r1-107542	Oryza sativa	1.0	siRNA24	6:12032340-12032883	7731	4.466
osa-b1.0r1-107543	Oryza sativa	1.0	siRNA24	6:12033369-12033571	2039	1.178
osa-b1.0r1-107544	Oryza sativa	1.0	siRNA24	6:12034097-12035919	2142	1.237
osa-b1.0r1-107545	Oryza sativa	1.0	siRNA24	6:12035965-12036019	57	0.033
osa-b1.0r1-107546	Oryza sativa	1.0	siRNA24	6:12036167-12036249	120	0.069
osa-b1.0r1-107547	Oryza sativa	1.0	siRNA24	6:12036369-12041511	17577	10.154
osa-b1.0r1-107548	Oryza sativa	1.0	siRNA24	6:12041971-12042279	1088	0.629
osa-b1.0r1-107549	Oryza sativa	1.0	siRNA21	6:12042912-12043318	5044	2.914
osa-b1.0r1-107550	Oryza sativa	1.0	siRNA24	6:12043674-12044451	4062	2.346
osa-b1.0r1-107551	Oryza sativa	1.0	siRNA24	6:12044820-12045282	2714	1.568
osa-b1.0r1-107552	Oryza sativa	1.0	siRNA24	6:12045596-12045798	2205	1.274
osa-b1.0r1-107553	Oryza sativa	1.0	siRNA24	6:12046027-12046543	2446	1.413
osa-b1.0r1-107554	Oryza sativa	1.0	siRNA24	6:12048563-12048850	1773	1.024
osa-b1.0r1-107555	Oryza sativa	1.0	OtherRNA	6:12049857-12050458	7654	4.421
osa-b1.0r1-107556	Oryza sativa	1.0	siRNA24	6:12059568-12059863	1154	0.667
osa-b1.0r1-107557	Oryza sativa	1.0	siRNA24	6:12062996-12063105	472	0.273
osa-b1.0r1-107558	Oryza sativa	1.0	siRNA24	6:12065482-12066886	3406	1.968
osa-b1.0r1-107559	Oryza sativa	1.0	siRNA24	6:12067089-12067384	4173	2.411
osa-b1.0r1-107560	Oryza sativa	1.0	siRNA24	6:12067997-12071151	8575	4.953
osa-b1.0r1-107561	Oryza sativa	1.0	siRNA24	6:12071413-12072729	1985	1.147
osa-b1.0r1-107562	Oryza sativa	1.0	siRNA24	6:12073471-12073828	699	0.404
osa-b1.0r1-107563	Oryza sativa	1.0	siRNA24	6:12074066-12075176	6323	3.653
osa-b1.0r1-107564	Oryza sativa	1.0	siRNA24	6:12076111-12076468	4035	2.331
osa-b1.0r1-107565	Oryza sativa	1.0	siRNA24	6:12079699-12080128	19543	11.289
osa-b1.0r1-107566	Oryza sativa	1.0	siRNA24	6:12081427-12082109	8725	5.040
osa-b1.0r1-107567	Oryza sativa	1.0	siRNA24	6:12083921-12084823	4593	2.653
osa-b1.0r1-107568	Oryza sativa	1.0	siRNA24	6:12085010-12085349	1088	0.629
osa-b1.0r1-107569	Oryza sativa	1.0	siRNA24	6:12085565-12085668	45	0.026
osa-b1.0r1-107570	Oryza sativa	1.0	siRNA24	6:12086112-12086385	129	0.075
osa-b1.0r1-107571	Oryza sativa	1.0	siRNA24	6:12087350-12087559	879	0.508
osa-b1.0r1-107572	Oryza sativa	1.0	siRNA24	6:12088851-12089058	1310	0.757
osa-b1.0r1-107573	Oryza sativa	1.0	siRNA24	6:12089872-12090087	1535	0.887
osa-b1.0r1-107574	Oryza sativa	1.0	siRNA24	6:12090672-12091159	1265	0.731
osa-b1.0r1-107575	Oryza sativa	1.0	siRNA24	6:12092034-12092202	829	0.479
osa-b1.0r1-107576	Oryza sativa	1.0	siRNA24	6:12092602-12092868	2986	1.725
osa-b1.0r1-107577	Oryza sativa	1.0	siRNA24	6:12093470-12093702	1362	0.787
osa-b1.0r1-107578	Oryza sativa	1.0	siRNA24	6:12094668-12095193	977	0.564
osa-b1.0r1-107579	Oryza sativa	1.0	siRNA24	6:12095496-12095952	2415	1.395
osa-b1.0r1-107580	Oryza sativa	1.0	siRNA24	6:12097033-12097180	256	0.148
osa-b1.0r1-107581	Oryza sativa	1.0	siRNA24	6:12098280-12098673	1248	0.721
osa-b1.0r1-107582	Oryza sativa	1.0	siRNA24	6:12102741-12102818	651	0.376
osa-b1.0r1-107583	Oryza sativa	1.0	siRNA24	6:12103786-12103851	851	0.492
osa-b1.0r1-107584	Oryza sativa	1.0	siRNA24	6:12104213-12104380	1302	0.752
osa-b1.0r1-107585	Oryza sativa	1.0	siRNA24	6:12105012-12106094	15789	9.121
osa-b1.0r1-107586	Oryza sativa	1.0	siRNA24	6:12112728-12113323	1498	0.865
osa-b1.0r1-107587	Oryza sativa	1.0	siRNA24	6:12114463-12114646	367	0.212
osa-b1.0r1-107588	Oryza sativa	1.0	siRNA24	6:12122352-12122534	745	0.430
osa-b1.0r1-107589	Oryza sativa	1.0	siRNA24	6:12133315-12133505	1194	0.690
osa-b1.0r1-107590	Oryza sativa	1.0	siRNA24	6:12133608-12134387	7744	4.473
osa-b1.0r1-107591	Oryza sativa	1.0	siRNA24	6:12136470-12138031	3403	1.966
osa-b1.0r1-107592	Oryza sativa	1.0	siRNA24	6:12138108-12139008	1101	0.636
osa-b1.0r1-107593	Oryza sativa	1.0	OtherRNA	6:12142293-12142311	1179	0.681
osa-b1.0r1-107594	Oryza sativa	1.0	siRNA24	6:12143527-12143681	280	0.162
osa-b1.0r1-107595	Oryza sativa	1.0	OtherRNA	6:12144002-12144110	1135	0.656
osa-b1.0r1-107596	Oryza sativa	1.0	siRNA24	6:12146452-12147203	1930	1.115
osa-b1.0r1-107597	Oryza sativa	1.0	siRNA24	6:12147358-12148122	3835	2.215
osa-b1.0r1-107598	Oryza sativa	1.0	siRNA24	6:12148850-12148991	277	0.160
osa-b1.0r1-107599	Oryza sativa	1.0	siRNA24	6:12178881-12179528	3933	2.272
osa-b1.0r1-107600	Oryza sativa	1.0	siRNA24	6:12180404-12180740	9296	5.370
osa-b1.0r1-107601	Oryza sativa	1.0	siRNA24	6:12181302-12181349	467	0.270
osa-b1.0r1-107602	Oryza sativa	1.0	siRNA24	6:12182017-12182330	1186	0.685
osa-b1.0r1-107603	Oryza sativa	1.0	siRNA24	6:12183946-12184697	1808	1.044
osa-b1.0r1-107604	Oryza sativa	1.0	siRNA24	6:12184871-12185146	814	0.470
osa-b1.0r1-107605	Oryza sativa	1.0	siRNA24	6:12185944-12186116	629	0.363
osa-b1.0r1-107606	Oryza sativa	1.0	siRNA24	6:12192007-12193128	15452	8.926
osa-b1.0r1-107607	Oryza sativa	1.0	siRNA24	6:12193512-12193792	546	0.315
osa-b1.0r1-107608	Oryza sativa	1.0	siRNA24	6:12194272-12194406	664	0.384
osa-b1.0r1-107609	Oryza sativa	1.0	siRNA24	6:12194948-12195404	2142	1.237
osa-b1.0r1-107610	Oryza sativa	1.0	OtherRNA	6:12195648-12195871	520	0.300
osa-b1.0r1-107611	Oryza sativa	1.0	siRNA24	6:12201834-12202530	6641	3.836
osa-b1.0r1-107612	Oryza sativa	1.0	siRNA24	6:12203769-12204067	575	0.332
osa-b1.0r1-107613	Oryza sativa	1.0	siRNA24	6:12209438-12210057	1382	0.798
osa-b1.0r1-107614	Oryza sativa	1.0	siRNA24	6:12211495-12211589	337	0.195
osa-b1.0r1-107615	Oryza sativa	1.0	OtherRNA	6:12212531-12212961	1235	0.713
osa-b1.0r1-107616	Oryza sativa	1.0	OtherRNA	6:12215327-12215369	2240	1.294
osa-b1.0r1-107617	Oryza sativa	1.0	siRNA24	6:12232540-12232725	515	0.297
osa-b1.0r1-107618	Oryza sativa	1.0	siRNA24	6:12234884-12235081	110	0.064
osa-b1.0r1-107619	Oryza sativa	1.0	siRNA24	6:12237688-12237716	45	0.026
osa-b1.0r1-107620	Oryza sativa	1.0	siRNA24	6:12238497-12238597	59	0.034
osa-b1.0r1-107621	Oryza sativa	1.0	siRNA24	6:12245704-12246230	595	0.344
osa-b1.0r1-107622	Oryza sativa	1.0	siRNA24	6:12246570-12246982	247	0.143
osa-b1.0r1-107623	Oryza sativa	1.0	siRNA24	6:12247152-12248121	838	0.484
osa-b1.0r1-107624	Oryza sativa	1.0	siRNA24	6:12248756-12249085	284	0.164
osa-b1.0r1-107625	Oryza sativa	1.0	siRNA24	6:12249185-12249568	434	0.251
osa-b1.0r1-107626	Oryza sativa	1.0	siRNA24	6:12250331-12250689	637	0.368
osa-b1.0r1-107627	Oryza sativa	1.0	OtherRNA	6:12252386-12252915	1345	0.777
osa-b1.0r1-107628	Oryza sativa	1.0	siRNA24	6:12255600-12256308	933	0.539
osa-b1.0r1-107629	Oryza sativa	1.0	siRNA24	6:12257176-12258197	5921	3.420
osa-b1.0r1-107630	Oryza sativa	1.0	siRNA24	6:12259738-12260273	841	0.486
osa-b1.0r1-107631	Oryza sativa	1.0	siRNA24	6:12260757-12261272	4298	2.483
osa-b1.0r1-107632	Oryza sativa	1.0	siRNA24	6:12261621-12262072	656	0.379
osa-b1.0r1-107633	Oryza sativa	1.0	siRNA24	6:12262519-12262969	579	0.334
osa-b1.0r1-107634	Oryza sativa	1.0	siRNA24	6:12263489-12263518	95	0.055
osa-b1.0r1-107635	Oryza sativa	1.0	siRNA24	6:12266163-12266761	1850	1.069
osa-b1.0r1-107636	Oryza sativa	1.0	siRNA24	6:12268476-12268983	1108	0.640
osa-b1.0r1-107637	Oryza sativa	1.0	siRNA24	6:12269407-12269555	384	0.222
osa-b1.0r1-107638	Oryza sativa	1.0	siRNA24	6:12271273-12271468	749	0.433
osa-b1.0r1-107639	Oryza sativa	1.0	siRNA24	6:12272334-12272641	2642	1.526
osa-b1.0r1-107640	Oryza sativa	1.0	siRNA24	6:12273672-12274276	1880	1.086
osa-b1.0r1-107641	Oryza sativa	1.0	siRNA24	6:12275081-12275813	827	0.478
osa-b1.0r1-107642	Oryza sativa	1.0	siRNA24	6:12275954-12277115	2494	1.441
osa-b1.0r1-107643	Oryza sativa	1.0	siRNA24	6:12278222-12279261	8639	4.990
osa-b1.0r1-107644	Oryza sativa	1.0	OtherRNA	6:12280712-12281431	2567	1.483
osa-b1.0r1-107645	Oryza sativa	1.0	siRNA24	6:12282156-12282182	134	0.077
osa-b1.0r1-107646	Oryza sativa	1.0	siRNA24	6:12282753-12283238	495	0.286
osa-b1.0r1-107647	Oryza sativa	1.0	siRNA24	6:12283398-12283417	108	0.062
osa-b1.0r1-107648	Oryza sativa	1.0	siRNA24	6:12286482-12287177	2049	1.184
osa-b1.0r1-107649	Oryza sativa	1.0	OtherRNA	6:12288213-12288599	853	0.493
osa-b1.0r1-107650	Oryza sativa	1.0	siRNA24	6:12290198-12290544	509	0.294
osa-b1.0r1-107651	Oryza sativa	1.0	siRNA24	6:12291787-12292407	690	0.399
osa-b1.0r1-107652	Oryza sativa	1.0	siRNA24	6:12296244-12296454	298	0.172
osa-b1.0r1-107653	Oryza sativa	1.0	siRNA24	6:12296585-12297326	1517	0.876
osa-b1.0r1-107654	Oryza sativa	1.0	OtherRNA	6:12298312-12298997	2408	1.391
osa-b1.0r1-107655	Oryza sativa	1.0	siRNA24	6:12301651-12302188	3029	1.750
osa-b1.0r1-107656	Oryza sativa	1.0	siRNA24	6:12311593-12311673	50	0.029
osa-b1.0r1-107657	Oryza sativa	1.0	siRNA24	6:12311759-12312179	613	0.354
osa-b1.0r1-107658	Oryza sativa	1.0	siRNA24	6:12314327-12314820	538	0.311
osa-b1.0r1-107659	Oryza sativa	1.0	siRNA24	6:12317211-12318313	3121	1.803
osa-b1.0r1-107660	Oryza sativa	1.0	siRNA24	6:12325932-12327587	18935	10.938
osa-b1.0r1-107661	Oryza sativa	1.0	siRNA24	6:12327815-12328451	4094	2.365
osa-b1.0r1-107662	Oryza sativa	1.0	siRNA24	6:12328906-12329677	1546	0.893
osa-b1.0r1-107663	Oryza sativa	1.0	siRNA24	6:12329801-12330112	834	0.482
osa-b1.0r1-107664	Oryza sativa	1.0	siRNA24	6:12331433-12332777	7338	4.239
osa-b1.0r1-107665	Oryza sativa	1.0	siRNA24	6:12333671-12333975	702	0.406
osa-b1.0r1-107666	Oryza sativa	1.0	siRNA24	6:12337818-12339363	7698	4.447
osa-b1.0r1-107667	Oryza sativa	1.0	OtherRNA	6:12339438-12339578	52	0.030
osa-b1.0r1-107668	Oryza sativa	1.0	OtherRNA	6:12339668-12339783	59	0.034
osa-b1.0r1-107669	Oryza sativa	1.0	siRNA24	6:12339903-12341913	20135	11.631
osa-b1.0r1-107670	Oryza sativa	1.0	OtherRNA	6:12342050-12342067	593	0.343
osa-b1.0r1-107671	Oryza sativa	1.0	siRNA24	6:12342516-12342891	2281	1.318
osa-b1.0r1-107672	Oryza sativa	1.0	siRNA24	6:12343026-12343341	1515	0.875
osa-b1.0r1-107673	Oryza sativa	1.0	OtherRNA	6:12346599-12346684	223	0.129
osa-b1.0r1-107674	Oryza sativa	1.0	OtherRNA	6:12349494-12350009	909	0.525
osa-b1.0r1-107675	Oryza sativa	1.0	siRNA24	6:12351169-12352245	7509	4.338
osa-b1.0r1-107676	Oryza sativa	1.0	OtherRNA	6:12359502-12360115	1601	0.925
osa-b1.0r1-107677	Oryza sativa	1.0	siRNA24	6:12361756-12362297	2892	1.671
osa-b1.0r1-107678	Oryza sativa	1.0	siRNA24	6:12365530-12365855	1394	0.805
osa-b1.0r1-107679	Oryza sativa	1.0	OtherRNA	6:12366487-12367049	1940	1.121
osa-b1.0r1-107680	Oryza sativa	1.0	siRNA24	6:12367181-12367355	359	0.207
osa-b1.0r1-107681	Oryza sativa	1.0	OtherRNA	6:12367792-12367827	228	0.132
osa-b1.0r1-107682	Oryza sativa	1.0	siRNA24	6:12381853-12382157	1012	0.585
osa-b1.0r1-107683	Oryza sativa	1.0	siRNA24	6:12383194-12383216	29	0.017
osa-b1.0r1-107684	Oryza sativa	1.0	siRNA24	6:12390213-12390325	1226	0.708
osa-b1.0r1-107685	Oryza sativa	1.0	siRNA22	6:12398754-12399090	1787	1.032
osa-b1.0r1-107686	Oryza sativa	1.0	siRNA24	6:12400517-12400801	330	0.191
osa-b1.0r1-107687	Oryza sativa	1.0	siRNA24	6:12400828-12400976	121	0.070
osa-b1.0r1-107688	Oryza sativa	1.0	siRNA24	6:12401419-12401517	92	0.053
osa-b1.0r1-107689	Oryza sativa	1.0	siRNA24	6:12401597-12403293	3487	2.014
osa-b1.0r1-107690	Oryza sativa	1.0	siRNA24	6:12411032-12411895	8904	5.144
osa-b1.0r1-107691	Oryza sativa	1.0	OtherRNA	6:12412995-12413159	1153	0.666
osa-b1.0r1-107692	Oryza sativa	1.0	OtherRNA	6:12413736-12413871	410	0.237
osa-b1.0r1-107693	Oryza sativa	1.0	siRNA24	6:12415579-12415972	10953	6.327
osa-b1.0r1-107694	Oryza sativa	1.0	siRNA24	6:12425851-12426068	2266	1.309
osa-b1.0r1-107695	Oryza sativa	1.0	siRNA21	6:12426322-12426445	256	0.148
osa-b1.0r1-107696	Oryza sativa	1.0	siRNA24	6:12427006-12428128	4823	2.786
osa-b1.0r1-107697	Oryza sativa	1.0	siRNA24	6:12428273-12428761	761	0.440
osa-b1.0r1-107698	Oryza sativa	1.0	siRNA24	6:12430668-12431190	1855	1.072
osa-b1.0r1-107699	Oryza sativa	1.0	siRNA24	6:12432852-12433993	4402	2.543
osa-b1.0r1-107700	Oryza sativa	1.0	siRNA24	6:12441159-12443529	11282	6.517
osa-b1.0r1-107701	Oryza sativa	1.0	siRNA24	6:12443908-12444041	206	0.119
osa-b1.0r1-107702	Oryza sativa	1.0	siRNA24	6:12444432-12445398	1696	0.980
osa-b1.0r1-107703	Oryza sativa	1.0	siRNA24	6:12448571-12448974	3206	1.852
osa-b1.0r1-107704	Oryza sativa	1.0	siRNA24	6:12449870-12450125	3391	1.959
osa-b1.0r1-107705	Oryza sativa	1.0	siRNA24	6:12450834-12452000	4008	2.315
osa-b1.0r1-107706	Oryza sativa	1.0	OtherRNA	6:12452681-12456281	37359	21.581
osa-b1.0r1-107707	Oryza sativa	1.0	siRNA24	6:12459723-12459775	420	0.243
osa-b1.0r1-107708	Oryza sativa	1.0	siRNA24	6:12459902-12460056	2237	1.292
osa-b1.0r1-107709	Oryza sativa	1.0	siRNA24	6:12463004-12463237	1625	0.939
osa-b1.0r1-107710	Oryza sativa	1.0	siRNA24	6:12472341-12472592	914	0.528
osa-b1.0r1-107711	Oryza sativa	1.0	siRNA24	6:12476550-12477225	4409	2.547
osa-b1.0r1-107712	Oryza sativa	1.0	siRNA24	6:12477882-12478569	3434	1.984
osa-b1.0r1-107713	Oryza sativa	1.0	siRNA24	6:12482005-12482067	309	0.178
osa-b1.0r1-107714	Oryza sativa	1.0	siRNA24	6:12483118-12483319	158	0.091
osa-b1.0r1-107715	Oryza sativa	1.0	siRNA24	6:12489406-12489926	1082	0.625
osa-b1.0r1-107716	Oryza sativa	1.0	siRNA24	6:12490359-12490534	1632	0.943
osa-b1.0r1-107717	Oryza sativa	1.0	siRNA24	6:12492333-12493036	1287	0.743
osa-b1.0r1-107718	Oryza sativa	1.0	siRNA24	6:12493943-12494070	135	0.078
osa-b1.0r1-107719	Oryza sativa	1.0	siRNA24	6:12494157-12494495	813	0.470
osa-b1.0r1-107720	Oryza sativa	1.0	siRNA24	6:12505759-12507019	2203	1.273
osa-b1.0r1-107721	Oryza sativa	1.0	OtherRNA	6:12507115-12511776	17670	10.207
osa-b1.0r1-107722	Oryza sativa	1.0	OtherRNA	6:12515833-12516860	1929	1.114
osa-b1.0r1-107723	Oryza sativa	1.0	OtherRNA	6:12524603-12524767	114	0.066
osa-b1.0r1-107724	Oryza sativa	1.0	siRNA22	6:12524997-12525024	70	0.040
osa-b1.0r1-107725	Oryza sativa	1.0	siRNA24	6:12525730-12525809	80	0.046
osa-b1.0r1-107726	Oryza sativa	1.0	siRNA24	6:12527302-12527538	591	0.341
osa-b1.0r1-107727	Oryza sativa	1.0	siRNA24	6:12529190-12529344	181	0.105
osa-b1.0r1-107728	Oryza sativa	1.0	OtherRNA	6:12529682-12529851	602	0.348
osa-b1.0r1-107729	Oryza sativa	1.0	OtherRNA	6:12530481-12530688	486	0.281
osa-b1.0r1-107730	Oryza sativa	1.0	OtherRNA	6:12531512-12531565	121	0.070
osa-b1.0r1-107731	Oryza sativa	1.0	OtherRNA	6:12531601-12532419	951	0.549
osa-b1.0r1-107732	Oryza sativa	1.0	OtherRNA	6:12532649-12533810	1146	0.662
osa-b1.0r1-107733	Oryza sativa	1.0	OtherRNA	6:12535007-12535568	694	0.401
osa-b1.0r1-107734	Oryza sativa	1.0	OtherRNA	6:12535731-12537236	3967	2.292
osa-b1.0r1-107735	Oryza sativa	1.0	OtherRNA	6:12537444-12537460	64	0.037
osa-b1.0r1-107736	Oryza sativa	1.0	OtherRNA	6:12537867-12537938	415	0.240
osa-b1.0r1-107737	Oryza sativa	1.0	siRNA24	6:12538597-12539159	2217	1.281
osa-b1.0r1-107738	Oryza sativa	1.0	siRNA24	6:12539634-12539835	1166	0.674
osa-b1.0r1-107739	Oryza sativa	1.0	siRNA24	6:12540928-12541863	1811	1.046
osa-b1.0r1-107740	Oryza sativa	1.0	siRNA24	6:12558732-12558931	341	0.197
osa-b1.0r1-107741	Oryza sativa	1.0	OtherRNA	6:12559980-12560415	2239	1.293
osa-b1.0r1-107742	Oryza sativa	1.0	siRNA24	6:12576588-12577423	1485	0.858
osa-b1.0r1-107743	Oryza sativa	1.0	siRNA24	6:12578379-12579133	1772	1.024
osa-b1.0r1-107744	Oryza sativa	1.0	siRNA24	6:12579436-12579622	1098	0.634
osa-b1.0r1-107745	Oryza sativa	1.0	siRNA24	6:12584759-12584856	142	0.082
osa-b1.0r1-107746	Oryza sativa	1.0	siRNA24	6:12594596-12594764	604	0.349
osa-b1.0r1-107747	Oryza sativa	1.0	siRNA24	6:12599379-12599834	622	0.359
osa-b1.0r1-107748	Oryza sativa	1.0	siRNA24	6:12601443-12603391	7297	4.215
osa-b1.0r1-107749	Oryza sativa	1.0	OtherRNA	6:12603808-12604617	2215	1.280
osa-b1.0r1-107750	Oryza sativa	1.0	siRNA24	6:12605602-12605678	366	0.211
osa-b1.0r1-107751	Oryza sativa	1.0	siRNA24	6:12605774-12606426	1032	0.596
osa-b1.0r1-107752	Oryza sativa	1.0	siRNA24	6:12606787-12607351	996	0.575
osa-b1.0r1-107753	Oryza sativa	1.0	siRNA24	6:12607759-12608520	949	0.548
osa-b1.0r1-107754	Oryza sativa	1.0	siRNA24	6:12612221-12613002	1750	1.011
osa-b1.0r1-107755	Oryza sativa	1.0	siRNA24	6:12613164-12613961	1728	0.998
osa-b1.0r1-107756	Oryza sativa	1.0	siRNA24	6:12614708-12614988	473	0.273
osa-b1.0r1-107757	Oryza sativa	1.0	siRNA24	6:12615023-12615381	428	0.247
osa-b1.0r1-107758	Oryza sativa	1.0	siRNA24	6:12615828-12616091	100	0.058
osa-b1.0r1-107759	Oryza sativa	1.0	siRNA24	6:12616178-12616915	1696	0.980
osa-b1.0r1-107760	Oryza sativa	1.0	siRNA24	6:12618717-12619148	1729	0.999
osa-b1.0r1-107761	Oryza sativa	1.0	siRNA24	6:12622012-12622843	3164	1.828
osa-b1.0r1-107762	Oryza sativa	1.0	siRNA24	6:12623206-12623472	1407	0.813
osa-b1.0r1-107763	Oryza sativa	1.0	siRNA24	6:12624452-12624820	807	0.466
osa-b1.0r1-107764	Oryza sativa	1.0	siRNA24	6:12625546-12625764	124	0.072
osa-b1.0r1-107765	Oryza sativa	1.0	siRNA24	6:12626686-12626903	178	0.103
osa-b1.0r1-107766	Oryza sativa	1.0	siRNA24	6:12628502-12628758	408	0.236
osa-b1.0r1-107767	Oryza sativa	1.0	siRNA24	6:12629764-12630120	799	0.462
osa-b1.0r1-107768	Oryza sativa	1.0	siRNA24	6:12630638-12630798	444	0.256
osa-b1.0r1-107769	Oryza sativa	1.0	siRNA24	6:12631416-12632198	890	0.514
osa-b1.0r1-107770	Oryza sativa	1.0	siRNA24	6:12634916-12635220	824	0.476
osa-b1.0r1-107771	Oryza sativa	1.0	OtherRNA	6:12635512-12635526	38	0.022
osa-b1.0r1-107772	Oryza sativa	1.0	siRNA24	6:12635681-12637257	2388	1.379
osa-b1.0r1-107773	Oryza sativa	1.0	siRNA24	6:12639162-12639737	368	0.213
osa-b1.0r1-107774	Oryza sativa	1.0	siRNA24	6:12640875-12641141	504	0.291
osa-b1.0r1-107775	Oryza sativa	1.0	siRNA24	6:12642464-12643080	2421	1.399
osa-b1.0r1-107776	Oryza sativa	1.0	siRNA24	6:12644102-12644799	2426	1.401
osa-b1.0r1-107777	Oryza sativa	1.0	siRNA24	6:12644930-12645340	1096	0.633
osa-b1.0r1-107778	Oryza sativa	1.0	siRNA24	6:12649189-12649393	643	0.371
osa-b1.0r1-107779	Oryza sativa	1.0	siRNA24	6:12650561-12650798	896	0.518
osa-b1.0r1-107780	Oryza sativa	1.0	siRNA24	6:12651289-12651582	3506	2.025
osa-b1.0r1-107781	Oryza sativa	1.0	siRNA24	6:12652659-12652843	1168	0.675
osa-b1.0r1-107782	Oryza sativa	1.0	siRNA21	6:12655657-12655938	876977	506.599
osa-b1.0r1-107783	Oryza sativa	1.0	siRNA21	6:12657128-12657443	742683	429.022
osa-b1.0r1-107784	Oryza sativa	1.0	OtherRNA	6:12658031-12658124	189	0.109
osa-b1.0r1-107785	Oryza sativa	1.0	siRNA24	6:12659179-12659443	1305	0.754
osa-b1.0r1-107786	Oryza sativa	1.0	siRNA24	6:12659529-12659562	76	0.044
osa-b1.0r1-107787	Oryza sativa	1.0	siRNA24	6:12660126-12660807	2219	1.282
osa-b1.0r1-107788	Oryza sativa	1.0	siRNA24	6:12663741-12664371	1171	0.676
osa-b1.0r1-107789	Oryza sativa	1.0	siRNA24	6:12664546-12664911	3318	1.917
osa-b1.0r1-107790	Oryza sativa	1.0	siRNA24	6:12671929-12672048	308	0.178
osa-b1.0r1-107791	Oryza sativa	1.0	siRNA24	6:12673979-12674352	2715	1.568
osa-b1.0r1-107792	Oryza sativa	1.0	OtherRNA	6:12674742-12674848	30706	17.738
osa-b1.0r1-107793	Oryza sativa	1.0	siRNA24	6:12675204-12675716	652	0.377
osa-b1.0r1-107794	Oryza sativa	1.0	siRNA24	6:12676224-12676748	475	0.274
osa-b1.0r1-107795	Oryza sativa	1.0	siRNA24	6:12677024-12677047	334	0.193
osa-b1.0r1-107796	Oryza sativa	1.0	siRNA24	6:12678498-12678942	4646	2.684
osa-b1.0r1-107797	Oryza sativa	1.0	siRNA24	6:12682249-12684441	4290	2.478
osa-b1.0r1-107798	Oryza sativa	1.0	siRNA24	6:12685722-12686200	1342	0.775
osa-b1.0r1-107799	Oryza sativa	1.0	siRNA24	6:12687882-12688146	1300	0.751
osa-b1.0r1-107800	Oryza sativa	1.0	OtherRNA	6:12688198-12688348	300	0.173
osa-b1.0r1-107801	Oryza sativa	1.0	siRNA24	6:12688538-12689597	1716	0.991
osa-b1.0r1-107802	Oryza sativa	1.0	siRNA24	6:12689813-12690461	1502	0.868
osa-b1.0r1-107803	Oryza sativa	1.0	siRNA24	6:12690619-12691789	2446	1.413
osa-b1.0r1-107804	Oryza sativa	1.0	siRNA24	6:12693439-12693840	15995	9.240
osa-b1.0r1-107805	Oryza sativa	1.0	siRNA24	6:12695253-12695708	1170	0.676
osa-b1.0r1-107806	Oryza sativa	1.0	siRNA24	6:12695790-12695826	51	0.029
osa-b1.0r1-107807	Oryza sativa	1.0	siRNA24	6:12695880-12697126	3257	1.881
osa-b1.0r1-107808	Oryza sativa	1.0	siRNA24	6:12697946-12698572	1343	0.776
osa-b1.0r1-107809	Oryza sativa	1.0	siRNA24	6:12699869-12700722	1549	0.895
osa-b1.0r1-107810	Oryza sativa	1.0	siRNA24	6:12703810-12703857	156	0.090
osa-b1.0r1-107811	Oryza sativa	1.0	siRNA24	6:12704056-12704287	312	0.180
osa-b1.0r1-107812	Oryza sativa	1.0	siRNA24	6:12707008-12707367	1260	0.728
osa-b1.0r1-107813	Oryza sativa	1.0	siRNA24	6:12707743-12707958	2121	1.225
osa-b1.0r1-107814	Oryza sativa	1.0	siRNA24	6:12713791-12715416	12974	7.495
osa-b1.0r1-107815	Oryza sativa	1.0	siRNA24	6:12726513-12728693	11844	6.842
osa-b1.0r1-107816	Oryza sativa	1.0	siRNA24	6:12729461-12729571	252	0.146
osa-b1.0r1-107817	Oryza sativa	1.0	siRNA22	6:12730165-12730625	3976	2.297
osa-b1.0r1-107818	Oryza sativa	1.0	siRNA24	6:12734016-12734955	15466	8.934
osa-b1.0r1-107819	Oryza sativa	1.0	siRNA24	6:12735250-12735495	2021	1.167
osa-b1.0r1-107820	Oryza sativa	1.0	siRNA24	6:12738039-12738959	9007	5.203
osa-b1.0r1-107821	Oryza sativa	1.0	siRNA24	6:12741310-12741652	983	0.568
osa-b1.0r1-107822	Oryza sativa	1.0	siRNA24	6:12741918-12742253	1144	0.661
osa-b1.0r1-107823	Oryza sativa	1.0	siRNA24	6:12742526-12742553	137	0.079
osa-b1.0r1-107824	Oryza sativa	1.0	siRNA24	6:12742661-12742770	482	0.278
osa-b1.0r1-107825	Oryza sativa	1.0	siRNA24	6:12743303-12743562	1062	0.613
osa-b1.0r1-107826	Oryza sativa	1.0	OtherRNA	6:12744610-12744921	1735	1.002
osa-b1.0r1-107827	Oryza sativa	1.0	OtherRNA	6:12744949-12745911	19684	11.371
osa-b1.0r1-107828	Oryza sativa	1.0	OtherRNA	6:12746214-12747924	14001	8.088
osa-b1.0r1-107829	Oryza sativa	1.0	siRNA24	6:12749337-12749407	631	0.365
osa-b1.0r1-107830	Oryza sativa	1.0	siRNA24	6:12750985-12751306	3579	2.067
osa-b1.0r1-107831	Oryza sativa	1.0	siRNA24	6:12751358-12753253	6877	3.973
osa-b1.0r1-107832	Oryza sativa	1.0	OtherRNA	6:12754897-12754915	706	0.408
osa-b1.0r1-107833	Oryza sativa	1.0	siRNA24	6:12755057-12755635	855	0.494
osa-b1.0r1-107834	Oryza sativa	1.0	siRNA24	6:12755849-12758381	6154	3.555
osa-b1.0r1-107835	Oryza sativa	1.0	siRNA24	6:12764926-12767106	13525	7.813
osa-b1.0r1-107836	Oryza sativa	1.0	siRNA24	6:12767216-12767333	266	0.154
osa-b1.0r1-107837	Oryza sativa	1.0	siRNA24	6:12768534-12768625	326	0.188
osa-b1.0r1-107838	Oryza sativa	1.0	OtherRNA	6:12771696-12771761	60	0.035
osa-b1.0r1-107839	Oryza sativa	1.0	siRNA24	6:12774575-12774797	187	0.108
osa-b1.0r1-107840	Oryza sativa	1.0	siRNA24	6:12775054-12775347	498	0.288
osa-b1.0r1-107841	Oryza sativa	1.0	siRNA24	6:12775386-12775618	373	0.215
osa-b1.0r1-107842	Oryza sativa	1.0	siRNA24	6:12775742-12776944	5063	2.925
osa-b1.0r1-107843	Oryza sativa	1.0	siRNA24	6:12777086-12777290	510	0.295
osa-b1.0r1-107844	Oryza sativa	1.0	siRNA24	6:12777338-12778564	1919	1.109
osa-b1.0r1-107845	Oryza sativa	1.0	siRNA24	6:12779177-12779786	1288	0.744
osa-b1.0r1-107846	Oryza sativa	1.0	siRNA24	6:12780095-12780364	1284	0.742
osa-b1.0r1-107847	Oryza sativa	1.0	siRNA24	6:12780819-12781372	2166	1.251
osa-b1.0r1-107848	Oryza sativa	1.0	siRNA24	6:12783298-12784231	12615	7.287
osa-b1.0r1-107849	Oryza sativa	1.0	siRNA24	6:12785006-12785203	747	0.432
osa-b1.0r1-107850	Oryza sativa	1.0	siRNA24	6:12786150-12786970	1096	0.633
osa-b1.0r1-107851	Oryza sativa	1.0	siRNA24	6:12788711-12788771	472	0.273
osa-b1.0r1-107852	Oryza sativa	1.0	siRNA24	6:12789639-12790257	2974	1.718
osa-b1.0r1-107853	Oryza sativa	1.0	siRNA24	6:12790714-12791617	6928	4.002
osa-b1.0r1-107854	Oryza sativa	1.0	siRNA24	6:12792140-12792249	575	0.332
osa-b1.0r1-107855	Oryza sativa	1.0	siRNA24	6:12792759-12793478	1909	1.103
osa-b1.0r1-107856	Oryza sativa	1.0	OtherRNA	6:12802532-12802550	623	0.360
osa-b1.0r1-107857	Oryza sativa	1.0	siRNA24	6:12804560-12804688	165	0.095
osa-b1.0r1-107858	Oryza sativa	1.0	siRNA24	6:12805092-12806086	3842	2.219
osa-b1.0r1-107859	Oryza sativa	1.0	siRNA24	6:12806141-12806635	2612	1.509
osa-b1.0r1-107860	Oryza sativa	1.0	siRNA24	6:12806909-12807161	1566	0.905
osa-b1.0r1-107861	Oryza sativa	1.0	siRNA24	6:12807452-12807783	904	0.522
osa-b1.0r1-107862	Oryza sativa	1.0	siRNA24	6:12808346-12809275	2817	1.627
osa-b1.0r1-107863	Oryza sativa	1.0	siRNA24	6:12813792-12814035	805	0.465
osa-b1.0r1-107864	Oryza sativa	1.0	siRNA24	6:12822204-12822259	567	0.328
osa-b1.0r1-107865	Oryza sativa	1.0	siRNA24	6:12822522-12823393	1731	1.000
osa-b1.0r1-107866	Oryza sativa	1.0	siRNA24	6:12824145-12825146	2649	1.530
osa-b1.0r1-107867	Oryza sativa	1.0	siRNA24	6:12828016-12828429	10478	6.053
osa-b1.0r1-107868	Oryza sativa	1.0	siRNA24	6:12831230-12831695	2512	1.451
osa-b1.0r1-107869	Oryza sativa	1.0	siRNA24	6:12832091-12832687	2331	1.347
osa-b1.0r1-107870	Oryza sativa	1.0	siRNA24	6:12834360-12834728	1638	0.946
osa-b1.0r1-107871	Oryza sativa	1.0	siRNA24	6:12836502-12839017	30562	17.655
osa-b1.0r1-107872	Oryza sativa	1.0	siRNA24	6:12840181-12842122	5494	3.174
osa-b1.0r1-107873	Oryza sativa	1.0	siRNA24	6:12843683-12844075	421	0.243
osa-b1.0r1-107874	Oryza sativa	1.0	siRNA24	6:12846235-12846518	315	0.182
osa-b1.0r1-107875	Oryza sativa	1.0	siRNA24	6:12847590-12848518	3715	2.146
osa-b1.0r1-107876	Oryza sativa	1.0	siRNA24	6:12853018-12853887	9670	5.586
osa-b1.0r1-107877	Oryza sativa	1.0	siRNA24	6:12855473-12855649	838	0.484
osa-b1.0r1-107878	Oryza sativa	1.0	siRNA24	6:12858403-12858766	730	0.422
osa-b1.0r1-107879	Oryza sativa	1.0	siRNA24	6:12859230-12859729	5996	3.464
osa-b1.0r1-107880	Oryza sativa	1.0	siRNA24	6:12861201-12861512	593	0.343
osa-b1.0r1-107881	Oryza sativa	1.0	siRNA24	6:12861723-12861955	758	0.438
osa-b1.0r1-107882	Oryza sativa	1.0	siRNA24	6:12862661-12863060	498	0.288
osa-b1.0r1-107883	Oryza sativa	1.0	siRNA24	6:12863838-12864255	934	0.540
osa-b1.0r1-107884	Oryza sativa	1.0	siRNA24	6:12869766-12870238	731	0.422
osa-b1.0r1-107885	Oryza sativa	1.0	siRNA24	6:12872315-12872355	64	0.037
osa-b1.0r1-107886	Oryza sativa	1.0	siRNA24	6:12876031-12876565	1074	0.620
osa-b1.0r1-107887	Oryza sativa	1.0	siRNA24	6:12878403-12878557	431	0.249
osa-b1.0r1-107888	Oryza sativa	1.0	siRNA24	6:12878822-12879727	1362	0.787
osa-b1.0r1-107889	Oryza sativa	1.0	siRNA24	6:12881577-12882781	1531	0.884
osa-b1.0r1-107890	Oryza sativa	1.0	siRNA24	6:12882921-12883189	632	0.365
osa-b1.0r1-107891	Oryza sativa	1.0	siRNA24	6:12910653-12911462	4994	2.885
osa-b1.0r1-107892	Oryza sativa	1.0	siRNA24	6:12911687-12912501	11582	6.691
osa-b1.0r1-107893	Oryza sativa	1.0	siRNA24	6:12912646-12913831	3049	1.761
osa-b1.0r1-107894	Oryza sativa	1.0	siRNA24	6:12916096-12916154	337	0.195
osa-b1.0r1-107895	Oryza sativa	1.0	siRNA24	6:12916416-12916994	862	0.498
osa-b1.0r1-107896	Oryza sativa	1.0	siRNA24	6:12917967-12918198	1128	0.652
osa-b1.0r1-107897	Oryza sativa	1.0	siRNA24	6:12919073-12919412	3632	2.098
osa-b1.0r1-107898	Oryza sativa	1.0	siRNA24	6:12920076-12920582	982	0.567
osa-b1.0r1-107899	Oryza sativa	1.0	siRNA24	6:12920852-12921190	1517	0.876
osa-b1.0r1-107900	Oryza sativa	1.0	siRNA24	6:12921483-12921512	200	0.116
osa-b1.0r1-107901	Oryza sativa	1.0	siRNA24	6:12922859-12922909	419	0.242
osa-b1.0r1-107902	Oryza sativa	1.0	siRNA24	6:12924798-12925360	1320	0.763
osa-b1.0r1-107903	Oryza sativa	1.0	siRNA24	6:12925494-12925760	320	0.185
osa-b1.0r1-107904	Oryza sativa	1.0	siRNA24	6:12925937-12926015	292	0.169
osa-b1.0r1-107905	Oryza sativa	1.0	siRNA24	6:12926690-12926758	143	0.083
osa-b1.0r1-107906	Oryza sativa	1.0	OtherRNA	6:12927417-12927436	1138	0.657
osa-b1.0r1-107907	Oryza sativa	1.0	siRNA24	6:12930345-12930648	835	0.482
osa-b1.0r1-107908	Oryza sativa	1.0	OtherRNA	6:12930728-12931070	2051	1.185
osa-b1.0r1-107909	Oryza sativa	1.0	siRNA24	6:12936666-12937106	11377	6.572
osa-b1.0r1-107910	Oryza sativa	1.0	siRNA24	6:12938992-12939106	369	0.213
osa-b1.0r1-107911	Oryza sativa	1.0	siRNA24	6:12939586-12940871	3052	1.763
osa-b1.0r1-107912	Oryza sativa	1.0	siRNA24	6:12941461-12942807	2873	1.660
osa-b1.0r1-107913	Oryza sativa	1.0	siRNA24	6:12945731-12946716	1467	0.847
osa-b1.0r1-107914	Oryza sativa	1.0	siRNA24	6:12946796-12946882	60	0.035
osa-b1.0r1-107915	Oryza sativa	1.0	siRNA24	6:12946961-12947409	469	0.271
osa-b1.0r1-107916	Oryza sativa	1.0	siRNA24	6:12947505-12947818	286	0.165
osa-b1.0r1-107917	Oryza sativa	1.0	siRNA24	6:12947966-12948609	638	0.369
osa-b1.0r1-107918	Oryza sativa	1.0	siRNA24	6:12948774-12949279	796	0.460
osa-b1.0r1-107919	Oryza sativa	1.0	siRNA24	6:12956458-12956624	315	0.182
osa-b1.0r1-107920	Oryza sativa	1.0	siRNA24	6:12957108-12957163	224	0.129
osa-b1.0r1-107921	Oryza sativa	1.0	siRNA24	6:12957668-12957771	206	0.119
osa-b1.0r1-107922	Oryza sativa	1.0	siRNA24	6:12958360-12958493	176	0.102
osa-b1.0r1-107923	Oryza sativa	1.0	siRNA24	6:12958531-12960696	2651	1.531
osa-b1.0r1-107924	Oryza sativa	1.0	siRNA24	6:12960830-12962268	12533	7.240
osa-b1.0r1-107925	Oryza sativa	1.0	OtherRNA	6:12963075-12963094	578	0.334
osa-b1.0r1-107926	Oryza sativa	1.0	siRNA24	6:12969113-12969355	1804	1.042
osa-b1.0r1-107927	Oryza sativa	1.0	siRNA24	6:12971926-12971978	298	0.172
osa-b1.0r1-107928	Oryza sativa	1.0	siRNA24	6:12972746-12973015	1687	0.975
osa-b1.0r1-107929	Oryza sativa	1.0	siRNA24	6:12973165-12973440	2654	1.533
osa-b1.0r1-107930	Oryza sativa	1.0	siRNA24	6:12975383-12975987	6071	3.507
osa-b1.0r1-107931	Oryza sativa	1.0	siRNA24	6:12981250-12982276	4805	2.776
osa-b1.0r1-107932	Oryza sativa	1.0	OtherRNA	6:12982506-12982956	6445	3.723
osa-b1.0r1-107933	Oryza sativa	1.0	siRNA24	6:12985084-12985309	2375	1.372
osa-b1.0r1-107934	Oryza sativa	1.0	siRNA24	6:12985469-12985538	230	0.133
osa-b1.0r1-107935	Oryza sativa	1.0	siRNA24	6:12989747-12989929	347	0.200
osa-b1.0r1-107936	Oryza sativa	1.0	siRNA24	6:12990032-12990262	197	0.114
osa-b1.0r1-107937	Oryza sativa	1.0	siRNA24	6:12990345-12991404	1417	0.819
osa-b1.0r1-107938	Oryza sativa	1.0	siRNA24	6:12991492-12991675	243	0.140
osa-b1.0r1-107939	Oryza sativa	1.0	siRNA24	6:12991773-12992101	359	0.207
osa-b1.0r1-107940	Oryza sativa	1.0	siRNA24	6:12992595-12993337	736	0.425
osa-b1.0r1-107941	Oryza sativa	1.0	siRNA24	6:12993374-12994695	1131	0.653
osa-b1.0r1-107942	Oryza sativa	1.0	siRNA24	6:12994813-12995320	361	0.209
osa-b1.0r1-107944	Oryza sativa	1.0	siRNA24	6:12996910-12996934	112	0.065
osa-b1.0r1-107945	Oryza sativa	1.0	siRNA24	6:13004566-13004890	1515	0.875
osa-b1.0r1-107946	Oryza sativa	1.0	siRNA24	6:13007650-13007925	818	0.473
osa-b1.0r1-107947	Oryza sativa	1.0	siRNA24	6:13008672-13009354	13752	7.944
osa-b1.0r1-107948	Oryza sativa	1.0	siRNA24	6:13011371-13011723	1249	0.722
osa-b1.0r1-107949	Oryza sativa	1.0	siRNA24	6:13011980-13012539	1528	0.883
osa-b1.0r1-107950	Oryza sativa	1.0	siRNA24	6:13014466-13015029	5402	3.121
osa-b1.0r1-107951	Oryza sativa	1.0	siRNA24	6:13015360-13015636	896	0.518
osa-b1.0r1-107952	Oryza sativa	1.0	siRNA24	6:13015853-13016004	315	0.182
osa-b1.0r1-107953	Oryza sativa	1.0	siRNA24	6:13020581-13020965	1056	0.610
osa-b1.0r1-107954	Oryza sativa	1.0	siRNA24	6:13023517-13023608	270	0.156
osa-b1.0r1-107955	Oryza sativa	1.0	siRNA24	6:13024546-13024735	326	0.188
osa-b1.0r1-107956	Oryza sativa	1.0	siRNA24	6:13026400-13026824	1540	0.890
osa-b1.0r1-107957	Oryza sativa	1.0	siRNA24	6:13028014-13028148	239	0.138
osa-b1.0r1-107958	Oryza sativa	1.0	siRNA24	6:13029254-13030055	3965	2.290
osa-b1.0r1-107959	Oryza sativa	1.0	siRNA24	6:13030514-13031137	1352	0.781
osa-b1.0r1-107960	Oryza sativa	1.0	siRNA24	6:13032130-13032358	1022	0.590
osa-b1.0r1-107961	Oryza sativa	1.0	siRNA24	6:13032651-13032740	77	0.044
osa-b1.0r1-107962	Oryza sativa	1.0	siRNA24	6:13032792-13032910	108	0.062
osa-b1.0r1-107963	Oryza sativa	1.0	siRNA24	6:13032968-13033311	179	0.103
osa-b1.0r1-107964	Oryza sativa	1.0	siRNA24	6:13033444-13033628	138	0.080
osa-b1.0r1-107965	Oryza sativa	1.0	siRNA24	6:13033717-13034209	5144	2.972
osa-b1.0r1-107966	Oryza sativa	1.0	siRNA24	6:13040569-13041221	5651	3.264
osa-b1.0r1-107967	Oryza sativa	1.0	siRNA21	6:13041429-13041761	3519	2.033
osa-b1.0r1-107968	Oryza sativa	1.0	siRNA24	6:13042983-13043179	903	0.522
osa-b1.0r1-107969	Oryza sativa	1.0	siRNA24	6:13044110-13044968	7455	4.306
osa-b1.0r1-107970	Oryza sativa	1.0	siRNA24	6:13045280-13045522	759	0.438
osa-b1.0r1-107971	Oryza sativa	1.0	siRNA24	6:13045696-13045950	11142	6.436
osa-b1.0r1-107972	Oryza sativa	1.0	siRNA24	6:13048582-13049366	1682	0.972
osa-b1.0r1-107973	Oryza sativa	1.0	siRNA24	6:13049434-13050069	866	0.500
osa-b1.0r1-107974	Oryza sativa	1.0	siRNA24	6:13051613-13051774	591	0.341
osa-b1.0r1-107975	Oryza sativa	1.0	siRNA24	6:13051902-13052575	2244	1.296
osa-b1.0r1-107976	Oryza sativa	1.0	siRNA24	6:13053145-13053872	3007	1.737
osa-b1.0r1-107977	Oryza sativa	1.0	siRNA24	6:13053903-13054053	151	0.087
osa-b1.0r1-107978	Oryza sativa	1.0	siRNA24	6:13057791-13058002	253	0.146
osa-b1.0r1-107979	Oryza sativa	1.0	siRNA24	6:13058664-13058873	727	0.420
osa-b1.0r1-107981	Oryza sativa	1.0	siRNA24	6:13061171-13061636	802	0.463
osa-b1.0r1-107982	Oryza sativa	1.0	siRNA24	6:13061895-13062428	2130	1.230
osa-b1.0r1-107983	Oryza sativa	1.0	siRNA24	6:13062519-13062851	153	0.088
osa-b1.0r1-107984	Oryza sativa	1.0	siRNA24	6:13062927-13063437	335	0.194
osa-b1.0r1-107985	Oryza sativa	1.0	siRNA24	6:13063616-13064528	630	0.364
osa-b1.0r1-107986	Oryza sativa	1.0	siRNA24	6:13068163-13068187	202	0.117
osa-b1.0r1-107987	Oryza sativa	1.0	siRNA24	6:13069558-13069836	1077	0.622
osa-b1.0r1-107988	Oryza sativa	1.0	siRNA24	6:13071624-13071866	384	0.222
osa-b1.0r1-107989	Oryza sativa	1.0	siRNA24	6:13071893-13072053	390	0.225
osa-b1.0r1-107990	Oryza sativa	1.0	siRNA24	6:13072752-13073417	1199	0.693
osa-b1.0r1-107991	Oryza sativa	1.0	siRNA24	6:13075310-13075383	274	0.158
osa-b1.0r1-107992	Oryza sativa	1.0	siRNA24	6:13078864-13078999	656	0.379
osa-b1.0r1-107993	Oryza sativa	1.0	siRNA24	6:13088647-13088969	308	0.178
osa-b1.0r1-107994	Oryza sativa	1.0	siRNA24	6:13091652-13091745	255	0.147
osa-b1.0r1-107995	Oryza sativa	1.0	siRNA24	6:13092287-13092987	775	0.448
osa-b1.0r1-107996	Oryza sativa	1.0	siRNA24	6:13093949-13094933	1568	0.906
osa-b1.0r1-107997	Oryza sativa	1.0	siRNA21	6:13095683-13096915	7761	4.483
osa-b1.0r1-107998	Oryza sativa	1.0	siRNA24	6:13100083-13100238	573	0.331
osa-b1.0r1-107999	Oryza sativa	1.0	siRNA24	6:13102630-13102951	1935	1.118
osa-b1.0r1-108000	Oryza sativa	1.0	siRNA24	6:13114904-13115845	7393	4.271
osa-b1.0r1-108001	Oryza sativa	1.0	siRNA24	6:13116021-13116674	1320	0.763
osa-b1.0r1-108002	Oryza sativa	1.0	siRNA24	6:13118272-13118951	1685	0.973
osa-b1.0r1-108003	Oryza sativa	1.0	siRNA24	6:13119507-13119643	409	0.236
osa-b1.0r1-108004	Oryza sativa	1.0	siRNA24	6:13122718-13124009	7216	4.168
osa-b1.0r1-108005	Oryza sativa	1.0	siRNA24	6:13124578-13125544	2937	1.697
osa-b1.0r1-108006	Oryza sativa	1.0	siRNA24	6:13130896-13131810	22246	12.851
osa-b1.0r1-108007	Oryza sativa	1.0	siRNA24	6:13132442-13133072	10991	6.349
osa-b1.0r1-108008	Oryza sativa	1.0	siRNA24	6:13141634-13141929	1098	0.634
osa-b1.0r1-108009	Oryza sativa	1.0	siRNA24	6:13142096-13142270	775	0.448
osa-b1.0r1-108010	Oryza sativa	1.0	siRNA24	6:13142682-13143326	2893	1.671
osa-b1.0r1-108011	Oryza sativa	1.0	siRNA24	6:13146181-13146940	1475	0.852
osa-b1.0r1-108012	Oryza sativa	1.0	siRNA24	6:13147874-13148183	3384	1.955
osa-b1.0r1-108013	Oryza sativa	1.0	siRNA24	6:13148755-13149451	3951	2.282
osa-b1.0r1-108014	Oryza sativa	1.0	siRNA24	6:13149534-13149819	625	0.361
osa-b1.0r1-108015	Oryza sativa	1.0	siRNA24	6:13149865-13149958	55	0.032
osa-b1.0r1-108016	Oryza sativa	1.0	siRNA24	6:13150032-13150176	253	0.146
osa-b1.0r1-108017	Oryza sativa	1.0	siRNA24	6:13157048-13158595	4311	2.490
osa-b1.0r1-108018	Oryza sativa	1.0	siRNA24	6:13158831-13159031	493	0.285
osa-b1.0r1-108019	Oryza sativa	1.0	siRNA24	6:13159369-13160406	1351	0.780
osa-b1.0r1-108020	Oryza sativa	1.0	siRNA24	6:13160474-13161123	759	0.438
osa-b1.0r1-108021	Oryza sativa	1.0	siRNA24	6:13161485-13161742	399	0.230
osa-b1.0r1-108022	Oryza sativa	1.0	OtherRNA	6:13171237-13171386	39623	22.889
osa-b1.0r1-108023	Oryza sativa	1.0	siRNA24	6:13175219-13175744	5178	2.991
osa-b1.0r1-108024	Oryza sativa	1.0	siRNA24	6:13176680-13177399	2314	1.337
osa-b1.0r1-108025	Oryza sativa	1.0	siRNA24	6:13189927-13190173	899	0.519
osa-b1.0r1-108026	Oryza sativa	1.0	siRNA24	6:13190646-13191349	5518	3.188
osa-b1.0r1-108027	Oryza sativa	1.0	siRNA24	6:13192057-13194126	3802	2.196
osa-b1.0r1-108028	Oryza sativa	1.0	siRNA24	6:13194414-13195189	4083	2.359
osa-b1.0r1-108029	Oryza sativa	1.0	siRNA24	6:13199003-13200493	16560	9.566
osa-b1.0r1-108030	Oryza sativa	1.0	siRNA24	6:13218173-13218202	52	0.030
osa-b1.0r1-108031	Oryza sativa	1.0	OtherRNA	6:13219775-13219860	122	0.070
osa-b1.0r1-108032	Oryza sativa	1.0	siRNA24	6:13220006-13220091	188	0.109
osa-b1.0r1-108033	Oryza sativa	1.0	siRNA24	6:13220623-13220725	213	0.123
osa-b1.0r1-108034	Oryza sativa	1.0	siRNA24	6:13238704-13238730	197	0.114
osa-b1.0r1-108035	Oryza sativa	1.0	siRNA24	6:13242172-13242365	154	0.089
osa-b1.0r1-108036	Oryza sativa	1.0	siRNA24	6:13250808-13250904	188	0.109
osa-b1.0r1-108037	Oryza sativa	1.0	siRNA24	6:13255958-13256385	2177	1.258
osa-b1.0r1-108038	Oryza sativa	1.0	siRNA24	6:13256520-13257019	1647	0.951
osa-b1.0r1-108039	Oryza sativa	1.0	siRNA24	6:13267816-13268556	2568	1.483
osa-b1.0r1-108040	Oryza sativa	1.0	siRNA24	6:13269841-13269910	241	0.139
osa-b1.0r1-108041	Oryza sativa	1.0	siRNA24	6:13270780-13271118	821	0.474
osa-b1.0r1-108042	Oryza sativa	1.0	siRNA24	6:13271222-13271905	1600	0.924
osa-b1.0r1-108043	Oryza sativa	1.0	siRNA24	6:13272186-13272247	290	0.168
osa-b1.0r1-108044	Oryza sativa	1.0	siRNA24	6:13272662-13273450	4702	2.716
osa-b1.0r1-108045	Oryza sativa	1.0	siRNA24	6:13273838-13274285	3383	1.954
osa-b1.0r1-108046	Oryza sativa	1.0	siRNA24	6:13274904-13276172	9944	5.744
osa-b1.0r1-108047	Oryza sativa	1.0	siRNA24	6:13276874-13279127	3602	2.081
osa-b1.0r1-108048	Oryza sativa	1.0	siRNA24	6:13279384-13279530	129	0.075
osa-b1.0r1-108049	Oryza sativa	1.0	siRNA24	6:13280094-13280189	713	0.412
osa-b1.0r1-108050	Oryza sativa	1.0	siRNA24	6:13280574-13280823	2098	1.212
osa-b1.0r1-108051	Oryza sativa	1.0	siRNA24	6:13286432-13286813	1159	0.670
osa-b1.0r1-108052	Oryza sativa	1.0	siRNA24	6:13286879-13287031	105	0.061
osa-b1.0r1-108053	Oryza sativa	1.0	siRNA24	6:13287186-13287929	1313	0.758
osa-b1.0r1-108054	Oryza sativa	1.0	siRNA24	6:13288005-13288906	4234	2.446
osa-b1.0r1-108055	Oryza sativa	1.0	siRNA24	6:13290730-13290992	577	0.333
osa-b1.0r1-108056	Oryza sativa	1.0	siRNA24	6:13291965-13292418	1341	0.775
osa-b1.0r1-108057	Oryza sativa	1.0	siRNA24	6:13292678-13293114	3276	1.892
osa-b1.0r1-108058	Oryza sativa	1.0	siRNA24	6:13293243-13293445	2303	1.330
osa-b1.0r1-108059	Oryza sativa	1.0	siRNA24	6:13293971-13294235	1067	0.616
osa-b1.0r1-108060	Oryza sativa	1.0	siRNA24	6:13294448-13295305	3941	2.277
osa-b1.0r1-108061	Oryza sativa	1.0	siRNA24	6:13295599-13295816	695	0.401
osa-b1.0r1-108062	Oryza sativa	1.0	siRNA24	6:13295910-13296754	3735	2.158
osa-b1.0r1-108063	Oryza sativa	1.0	siRNA24	6:13301552-13301825	3326	1.921
osa-b1.0r1-108064	Oryza sativa	1.0	siRNA24	6:13306701-13307430	16557	9.564
osa-b1.0r1-108065	Oryza sativa	1.0	siRNA24	6:13311553-13312603	8232	4.755
osa-b1.0r1-108066	Oryza sativa	1.0	siRNA24	6:13312824-13313835	5008	2.893
osa-b1.0r1-108067	Oryza sativa	1.0	siRNA24	6:13318374-13319376	5678	3.280
osa-b1.0r1-108068	Oryza sativa	1.0	siRNA24	6:13320191-13321501	1421	0.821
osa-b1.0r1-108069	Oryza sativa	1.0	siRNA24	6:13322179-13323039	894	0.516
osa-b1.0r1-108070	Oryza sativa	1.0	siRNA24	6:13323438-13323620	1331	0.769
osa-b1.0r1-108071	Oryza sativa	1.0	siRNA24	6:13325141-13325902	6219	3.593
osa-b1.0r1-108072	Oryza sativa	1.0	siRNA24	6:13326011-13326166	1500	0.866
osa-b1.0r1-108073	Oryza sativa	1.0	OtherRNA	6:13326699-13327498	53634	30.983
osa-b1.0r1-108074	Oryza sativa	1.0	OtherRNA	6:13327658-13327729	554	0.320
osa-b1.0r1-108075	Oryza sativa	1.0	siRNA24	6:13329759-13330075	77429	44.728
osa-b1.0r1-108076	Oryza sativa	1.0	MIRNA	6:13330399-13330646	110237	63.680
osa-b1.0r1-108077	Oryza sativa	1.0	siRNA24	6:13335112-13335577	1389	0.802
osa-b1.0r1-108078	Oryza sativa	1.0	siRNA24	6:13336303-13337055	1067	0.616
osa-b1.0r1-108079	Oryza sativa	1.0	siRNA24	6:13337564-13338741	1904	1.100
osa-b1.0r1-108080	Oryza sativa	1.0	siRNA24	6:13339703-13340387	901	0.520
osa-b1.0r1-108081	Oryza sativa	1.0	siRNA24	6:13340482-13342068	3557	2.055
osa-b1.0r1-108082	Oryza sativa	1.0	siRNA24	6:13342312-13342604	5192	2.999
osa-b1.0r1-108083	Oryza sativa	1.0	siRNA24	6:13344936-13345283	3655	2.111
osa-b1.0r1-108084	Oryza sativa	1.0	OtherRNA	6:13347577-13347650	453	0.262
osa-b1.0r1-108085	Oryza sativa	1.0	OtherRNA	6:13348967-13349014	196	0.113
osa-b1.0r1-108086	Oryza sativa	1.0	OtherRNA	6:13350546-13350930	3211	1.855
osa-b1.0r1-108087	Oryza sativa	1.0	siRNA24	6:13351407-13351881	6320	3.651
osa-b1.0r1-108088	Oryza sativa	1.0	siRNA24	6:13352834-13352953	125	0.072
osa-b1.0r1-108089	Oryza sativa	1.0	siRNA24	6:13353551-13354792	6222	3.594
osa-b1.0r1-108090	Oryza sativa	1.0	siRNA24	6:13358895-13359014	249	0.144
osa-b1.0r1-108091	Oryza sativa	1.0	siRNA24	6:13359582-13360015	783	0.452
osa-b1.0r1-108092	Oryza sativa	1.0	siRNA24	6:13360743-13361206	8169	4.719
osa-b1.0r1-108093	Oryza sativa	1.0	siRNA24	6:13361360-13362420	1977	1.142
osa-b1.0r1-108094	Oryza sativa	1.0	siRNA24	6:13364121-13364180	161	0.093
osa-b1.0r1-108095	Oryza sativa	1.0	siRNA24	6:13365331-13365499	340	0.196
osa-b1.0r1-108096	Oryza sativa	1.0	siRNA24	6:13365734-13365845	145	0.084
osa-b1.0r1-108097	Oryza sativa	1.0	siRNA24	6:13365936-13366257	754	0.436
osa-b1.0r1-108098	Oryza sativa	1.0	siRNA24	6:13367458-13367533	88	0.051
osa-b1.0r1-108099	Oryza sativa	1.0	siRNA24	6:13373057-13373589	1792	1.035
osa-b1.0r1-108100	Oryza sativa	1.0	siRNA21	6:13377406-13377504	356	0.206
osa-b1.0r1-108101	Oryza sativa	1.0	siRNA22	6:13377768-13378410	1390	0.803
osa-b1.0r1-108102	Oryza sativa	1.0	siRNA21	6:13378784-13379040	836	0.483
osa-b1.0r1-108103	Oryza sativa	1.0	siRNA24	6:13379670-13379797	551	0.318
osa-b1.0r1-108104	Oryza sativa	1.0	siRNA24	6:13380287-13380361	415	0.240
osa-b1.0r1-108105	Oryza sativa	1.0	siRNA24	6:13384221-13385481	15246	8.807
osa-b1.0r1-108106	Oryza sativa	1.0	siRNA24	6:13387713-13388115	2195	1.268
osa-b1.0r1-108107	Oryza sativa	1.0	siRNA24	6:13389530-13389780	1274	0.736
osa-b1.0r1-108108	Oryza sativa	1.0	siRNA24	6:13391408-13391736	960	0.555
osa-b1.0r1-108109	Oryza sativa	1.0	siRNA24	6:13392728-13393666	2143	1.238
osa-b1.0r1-108110	Oryza sativa	1.0	siRNA24	6:13393743-13394368	1151	0.665
osa-b1.0r1-108111	Oryza sativa	1.0	siRNA24	6:13395437-13395834	670	0.387
osa-b1.0r1-108112	Oryza sativa	1.0	siRNA24	6:13395975-13396740	2588	1.495
osa-b1.0r1-108113	Oryza sativa	1.0	siRNA24	6:13396834-13397062	368	0.213
osa-b1.0r1-108114	Oryza sativa	1.0	siRNA24	6:13397175-13397961	2801	1.618
osa-b1.0r1-108115	Oryza sativa	1.0	siRNA24	6:13398964-13400492	4028	2.327
osa-b1.0r1-108116	Oryza sativa	1.0	siRNA24	6:13400945-13401051	576	0.333
osa-b1.0r1-108117	Oryza sativa	1.0	siRNA24	6:13404469-13404932	1319	0.762
osa-b1.0r1-108118	Oryza sativa	1.0	siRNA24	6:13405081-13407026	5903	3.410
osa-b1.0r1-108119	Oryza sativa	1.0	OtherRNA	6:13407324-13408804	9776	5.647
osa-b1.0r1-108120	Oryza sativa	1.0	siRNA24	6:13408984-13409106	488	0.282
osa-b1.0r1-108121	Oryza sativa	1.0	siRNA24	6:13409664-13411260	8779	5.071
osa-b1.0r1-108122	Oryza sativa	1.0	siRNA24	6:13412812-13412979	489	0.282
osa-b1.0r1-108123	Oryza sativa	1.0	siRNA24	6:13413114-13413686	2467	1.425
osa-b1.0r1-108124	Oryza sativa	1.0	siRNA24	6:13413761-13414455	3350	1.935
osa-b1.0r1-108125	Oryza sativa	1.0	OtherRNA	6:13415800-13415817	198	0.114
osa-b1.0r1-108126	Oryza sativa	1.0	siRNA24	6:13418764-13419994	2007	1.159
osa-b1.0r1-108127	Oryza sativa	1.0	OtherRNA	6:13421381-13421427	48	0.028
osa-b1.0r1-108128	Oryza sativa	1.0	siRNA24	6:13421474-13423426	3375	1.950
osa-b1.0r1-108129	Oryza sativa	1.0	siRNA24	6:13423924-13424774	4621	2.669
osa-b1.0r1-108130	Oryza sativa	1.0	siRNA24	6:13424921-13437925	556824	321.658
osa-b1.0r1-108131	Oryza sativa	1.0	siRNA24	6:13438000-13438592	1210	0.699
osa-b1.0r1-108132	Oryza sativa	1.0	OtherRNA	6:13438651-13438667	42	0.024
osa-b1.0r1-108133	Oryza sativa	1.0	OtherRNA	6:13439321-13439336	455	0.263
osa-b1.0r1-108134	Oryza sativa	1.0	siRNA24	6:13440214-13440440	1859	1.074
osa-b1.0r1-108135	Oryza sativa	1.0	siRNA24	6:13443124-13443455	3918	2.263
osa-b1.0r1-108136	Oryza sativa	1.0	siRNA24	6:13445702-13446182	1855	1.072
osa-b1.0r1-108137	Oryza sativa	1.0	siRNA24	6:13446380-13446570	746	0.431
osa-b1.0r1-108138	Oryza sativa	1.0	siRNA24	6:13447977-13448153	716	0.414
osa-b1.0r1-108139	Oryza sativa	1.0	siRNA24	6:13448510-13449120	501	0.289
osa-b1.0r1-108140	Oryza sativa	1.0	siRNA24	6:13458101-13458166	86	0.050
osa-b1.0r1-108141	Oryza sativa	1.0	siRNA24	6:13458544-13459162	732	0.423
osa-b1.0r1-108142	Oryza sativa	1.0	siRNA24	6:13459980-13460524	2409	1.392
osa-b1.0r1-108143	Oryza sativa	1.0	siRNA24	6:13461009-13461432	2160	1.248
osa-b1.0r1-108144	Oryza sativa	1.0	siRNA24	6:13461567-13462644	6797	3.926
osa-b1.0r1-108145	Oryza sativa	1.0	siRNA24	6:13462933-13463657	5450	3.148
osa-b1.0r1-108146	Oryza sativa	1.0	siRNA24	6:13463745-13464143	10010	5.782
osa-b1.0r1-108147	Oryza sativa	1.0	siRNA24	6:13465072-13465491	4585	2.649
osa-b1.0r1-108148	Oryza sativa	1.0	siRNA24	6:13465536-13465881	5857	3.383
osa-b1.0r1-108149	Oryza sativa	1.0	siRNA24	6:13466969-13468435	3024	1.747
osa-b1.0r1-108150	Oryza sativa	1.0	siRNA24	6:13469221-13469493	1714	0.990
osa-b1.0r1-108151	Oryza sativa	1.0	siRNA24	6:13469835-13469993	556	0.321
osa-b1.0r1-108152	Oryza sativa	1.0	siRNA24	6:13470286-13470387	99	0.057
osa-b1.0r1-108153	Oryza sativa	1.0	siRNA24	6:13470591-13470682	459	0.265
osa-b1.0r1-108154	Oryza sativa	1.0	siRNA24	6:13471708-13471843	506	0.292
osa-b1.0r1-108155	Oryza sativa	1.0	siRNA24	6:13472246-13472844	689	0.398
osa-b1.0r1-108156	Oryza sativa	1.0	siRNA24	6:13473125-13473411	639	0.369
osa-b1.0r1-108157	Oryza sativa	1.0	siRNA24	6:13474334-13474872	3036	1.754
osa-b1.0r1-108158	Oryza sativa	1.0	OtherRNA	6:13475973-13475990	76	0.044
osa-b1.0r1-108159	Oryza sativa	1.0	siRNA24	6:13477623-13477785	944	0.545
osa-b1.0r1-108160	Oryza sativa	1.0	siRNA24	6:13477943-13478334	14881	8.596
osa-b1.0r1-108161	Oryza sativa	1.0	siRNA24	6:13478801-13480835	8333	4.814
osa-b1.0r1-108162	Oryza sativa	1.0	siRNA24	6:13481305-13481457	604	0.349
osa-b1.0r1-108163	Oryza sativa	1.0	siRNA24	6:13482238-13482581	1580	0.913
osa-b1.0r1-108164	Oryza sativa	1.0	siRNA24	6:13483776-13484582	1760	1.017
osa-b1.0r1-108165	Oryza sativa	1.0	siRNA24	6:13485158-13485955	2986	1.725
osa-b1.0r1-108166	Oryza sativa	1.0	siRNA24	6:13486057-13486252	579	0.334
osa-b1.0r1-108167	Oryza sativa	1.0	OtherRNA	6:13487696-13488556	1948	1.125
osa-b1.0r1-108168	Oryza sativa	1.0	siRNA24	6:13489847-13491840	4633	2.676
osa-b1.0r1-108169	Oryza sativa	1.0	siRNA24	6:13494305-13495300	3320	1.918
osa-b1.0r1-108170	Oryza sativa	1.0	OtherRNA	6:13495395-13495411	29	0.017
osa-b1.0r1-108171	Oryza sativa	1.0	siRNA24	6:13495489-13496162	2520	1.456
osa-b1.0r1-108172	Oryza sativa	1.0	siRNA24	6:13496481-13496752	1474	0.851
osa-b1.0r1-108173	Oryza sativa	1.0	siRNA24	6:13498668-13499751	2420	1.398
osa-b1.0r1-108174	Oryza sativa	1.0	siRNA24	6:13500750-13501253	1501	0.867
osa-b1.0r1-108175	Oryza sativa	1.0	siRNA24	6:13502108-13503250	7437	4.296
osa-b1.0r1-108176	Oryza sativa	1.0	siRNA24	6:13503365-13503576	600	0.347
osa-b1.0r1-108177	Oryza sativa	1.0	siRNA24	6:13505387-13506300	1549	0.895
osa-b1.0r1-108178	Oryza sativa	1.0	siRNA24	6:13506676-13506926	11377	6.572
osa-b1.0r1-108179	Oryza sativa	1.0	siRNA24	6:13507088-13507150	168	0.097
osa-b1.0r1-108180	Oryza sativa	1.0	siRNA24	6:13507767-13509134	2282	1.318
osa-b1.0r1-108181	Oryza sativa	1.0	siRNA24	6:13509340-13509498	767	0.443
osa-b1.0r1-108182	Oryza sativa	1.0	siRNA24	6:13510429-13512141	5271	3.045
osa-b1.0r1-108183	Oryza sativa	1.0	siRNA24	6:13513549-13513827	5881	3.397
osa-b1.0r1-108184	Oryza sativa	1.0	siRNA24	6:13520220-13520743	1235	0.713
osa-b1.0r1-108185	Oryza sativa	1.0	siRNA24	6:13521921-13523226	3972	2.294
osa-b1.0r1-108186	Oryza sativa	1.0	siRNA24	6:13525763-13526346	1310	0.757
osa-b1.0r1-108187	Oryza sativa	1.0	siRNA24	6:13527161-13528070	1661	0.960
osa-b1.0r1-108188	Oryza sativa	1.0	siRNA24	6:13528893-13528919	232	0.134
osa-b1.0r1-108189	Oryza sativa	1.0	siRNA24	6:13532624-13534844	4191	2.421
osa-b1.0r1-108190	Oryza sativa	1.0	siRNA24	6:13534898-13535515	1370	0.791
osa-b1.0r1-108191	Oryza sativa	1.0	siRNA24	6:13535705-13535955	1152	0.665
osa-b1.0r1-108192	Oryza sativa	1.0	siRNA24	6:13538579-13538694	335	0.194
osa-b1.0r1-108193	Oryza sativa	1.0	siRNA24	6:13539040-13539964	4641	2.681
osa-b1.0r1-108194	Oryza sativa	1.0	siRNA24	6:13545780-13546066	784	0.453
osa-b1.0r1-108195	Oryza sativa	1.0	siRNA24	6:13546799-13547375	1142	0.660
osa-b1.0r1-108196	Oryza sativa	1.0	siRNA24	6:13547529-13547620	193	0.111
osa-b1.0r1-108197	Oryza sativa	1.0	siRNA24	6:13548608-13548640	149	0.086
osa-b1.0r1-108198	Oryza sativa	1.0	siRNA24	6:13548712-13548752	117	0.068
osa-b1.0r1-108199	Oryza sativa	1.0	siRNA24	6:13552025-13552165	716	0.414
osa-b1.0r1-108200	Oryza sativa	1.0	siRNA24	6:13553076-13553744	3499	2.021
osa-b1.0r1-108201	Oryza sativa	1.0	siRNA24	6:13557668-13557921	932	0.538
osa-b1.0r1-108202	Oryza sativa	1.0	siRNA24	6:13566164-13566675	6451	3.727
osa-b1.0r1-108203	Oryza sativa	1.0	siRNA24	6:13567555-13569234	3038	1.755
osa-b1.0r1-108204	Oryza sativa	1.0	siRNA24	6:13571151-13571327	2593	1.498
osa-b1.0r1-108205	Oryza sativa	1.0	siRNA24	6:13581574-13582208	3082	1.780
osa-b1.0r1-108206	Oryza sativa	1.0	OtherRNA	6:13585264-13585355	63	0.036
osa-b1.0r1-108207	Oryza sativa	1.0	siRNA24	6:13586170-13586407	582	0.336
osa-b1.0r1-108208	Oryza sativa	1.0	OtherRNA	6:13587072-13587089	2307	1.333
osa-b1.0r1-108209	Oryza sativa	1.0	OtherRNA	6:13587421-13588087	1155	0.667
osa-b1.0r1-108210	Oryza sativa	1.0	siRNA24	6:13588418-13588904	748	0.432
osa-b1.0r1-108211	Oryza sativa	1.0	siRNA24	6:13589260-13589740	1675	0.968
osa-b1.0r1-108212	Oryza sativa	1.0	siRNA24	6:13592616-13593011	3110	1.797
osa-b1.0r1-108213	Oryza sativa	1.0	siRNA24	6:13593696-13594543	3171	1.832
osa-b1.0r1-108214	Oryza sativa	1.0	siRNA24	6:13594628-13595364	2702	1.561
osa-b1.0r1-108215	Oryza sativa	1.0	siRNA24	6:13595892-13596141	493	0.285
osa-b1.0r1-108216	Oryza sativa	1.0	siRNA24	6:13596821-13596965	207	0.120
osa-b1.0r1-108217	Oryza sativa	1.0	siRNA24	6:13599270-13599293	151	0.087
osa-b1.0r1-108218	Oryza sativa	1.0	OtherRNA	6:13602239-13602419	421	0.243
osa-b1.0r1-108219	Oryza sativa	1.0	OtherRNA	6:13602702-13604044	2096	1.211
osa-b1.0r1-108220	Oryza sativa	1.0	OtherRNA	6:13604095-13604228	390	0.225
osa-b1.0r1-108221	Oryza sativa	1.0	OtherRNA	6:13604783-13604841	288	0.166
osa-b1.0r1-108222	Oryza sativa	1.0	siRNA24	6:13605611-13606191	7669	4.430
osa-b1.0r1-108223	Oryza sativa	1.0	siRNA24	6:13606525-13606919	10183	5.882
osa-b1.0r1-108224	Oryza sativa	1.0	siRNA24	6:13607050-13607894	7585	4.382
osa-b1.0r1-108225	Oryza sativa	1.0	siRNA24	6:13609555-13610848	4712	2.722
osa-b1.0r1-108226	Oryza sativa	1.0	siRNA24	6:13611526-13611943	3951	2.282
osa-b1.0r1-108227	Oryza sativa	1.0	siRNA24	6:13612434-13613544	5379	3.107
osa-b1.0r1-108228	Oryza sativa	1.0	siRNA24	6:13614153-13614928	3839	2.218
osa-b1.0r1-108229	Oryza sativa	1.0	siRNA24	6:13618160-13618522	819	0.473
osa-b1.0r1-108230	Oryza sativa	1.0	siRNA24	6:13629006-13629721	2332	1.347
osa-b1.0r1-108231	Oryza sativa	1.0	siRNA24	6:13635600-13635712	771	0.445
osa-b1.0r1-108232	Oryza sativa	1.0	siRNA24	6:13640139-13643154	8479	4.898
osa-b1.0r1-108233	Oryza sativa	1.0	siRNA24	6:13645623-13645763	356	0.206
osa-b1.0r1-108234	Oryza sativa	1.0	siRNA24	6:13646599-13647196	18991	10.970
osa-b1.0r1-108235	Oryza sativa	1.0	siRNA24	6:13651418-13652922	8781	5.072
osa-b1.0r1-108236	Oryza sativa	1.0	siRNA24	6:13653603-13653802	551	0.318
osa-b1.0r1-108237	Oryza sativa	1.0	siRNA24	6:13653878-13654402	305	0.176
osa-b1.0r1-108238	Oryza sativa	1.0	siRNA24	6:13655546-13656133	759	0.438
osa-b1.0r1-108239	Oryza sativa	1.0	siRNA24	6:13656819-13657112	897	0.518
osa-b1.0r1-108240	Oryza sativa	1.0	siRNA24	6:13661067-13661480	817	0.472
osa-b1.0r1-108241	Oryza sativa	1.0	siRNA21	6:13667780-13668001	574	0.332
osa-b1.0r1-108242	Oryza sativa	1.0	siRNA24	6:13670047-13670417	298	0.172
osa-b1.0r1-108243	Oryza sativa	1.0	siRNA24	6:13670512-13671810	2138	1.235
osa-b1.0r1-108245	Oryza sativa	1.0	siRNA24	6:13672081-13673583	6833	3.947
osa-b1.0r1-108246	Oryza sativa	1.0	siRNA24	6:13673706-13674090	2675	1.545
osa-b1.0r1-108247	Oryza sativa	1.0	OtherRNA	6:13675099-13675117	105	0.061
osa-b1.0r1-108248	Oryza sativa	1.0	siRNA24	6:13676377-13676802	7326	4.232
osa-b1.0r1-108249	Oryza sativa	1.0	siRNA24	6:13681920-13682159	1630	0.942
osa-b1.0r1-108250	Oryza sativa	1.0	siRNA24	6:13682612-13682994	2013	1.163
osa-b1.0r1-108251	Oryza sativa	1.0	siRNA24	6:13683568-13683781	1147	0.663
osa-b1.0r1-108252	Oryza sativa	1.0	siRNA24	6:13683897-13684513	2262	1.307
osa-b1.0r1-108253	Oryza sativa	1.0	siRNA24	6:13684681-13685116	932	0.538
osa-b1.0r1-108254	Oryza sativa	1.0	OtherRNA	6:13685268-13685285	158	0.091
osa-b1.0r1-108255	Oryza sativa	1.0	OtherRNA	6:13685370-13686225	3312	1.913
osa-b1.0r1-108256	Oryza sativa	1.0	siRNA24	6:13688270-13689276	13122	7.580
osa-b1.0r1-108257	Oryza sativa	1.0	siRNA24	6:13689624-13689744	1029	0.594
osa-b1.0r1-108258	Oryza sativa	1.0	siRNA24	6:13690157-13690435	767	0.443
osa-b1.0r1-108259	Oryza sativa	1.0	siRNA24	6:13697975-13698872	6811	3.934
osa-b1.0r1-108260	Oryza sativa	1.0	siRNA24	6:13699036-13700471	3700	2.137
osa-b1.0r1-108261	Oryza sativa	1.0	siRNA24	6:13700808-13701620	2160	1.248
osa-b1.0r1-108262	Oryza sativa	1.0	siRNA24	6:13702238-13702575	1785	1.031
osa-b1.0r1-108263	Oryza sativa	1.0	siRNA24	6:13703372-13704090	2082	1.203
osa-b1.0r1-108265	Oryza sativa	1.0	siRNA24	6:13704335-13704741	2166	1.251
osa-b1.0r1-108266	Oryza sativa	1.0	siRNA21	6:13707288-13707962	6756	3.903
osa-b1.0r1-108267	Oryza sativa	1.0	siRNA21	6:13708131-13708581	1259	0.727
osa-b1.0r1-108268	Oryza sativa	1.0	siRNA21	6:13708751-13709955	8130	4.696
osa-b1.0r1-108269	Oryza sativa	1.0	siRNA21	6:13710402-13711969	16106	9.304
osa-b1.0r1-108270	Oryza sativa	1.0	siRNA24	6:13712576-13712799	448	0.259
osa-b1.0r1-108271	Oryza sativa	1.0	siRNA24	6:13714980-13715544	410	0.237
osa-b1.0r1-108273	Oryza sativa	1.0	siRNA24	6:13716288-13716323	96	0.055
osa-b1.0r1-108274	Oryza sativa	1.0	siRNA24	6:13716454-13718936	36931	21.334
osa-b1.0r1-108275	Oryza sativa	1.0	siRNA24	6:13719839-13721280	2991	1.728
osa-b1.0r1-108276	Oryza sativa	1.0	siRNA24	6:13730074-13732395	13745	7.940
osa-b1.0r1-108277	Oryza sativa	1.0	siRNA24	6:13733905-13734498	667	0.385
osa-b1.0r1-108278	Oryza sativa	1.0	siRNA24	6:13735055-13735991	4447	2.569
osa-b1.0r1-108279	Oryza sativa	1.0	siRNA24	6:13736851-13737639	9243	5.339
osa-b1.0r1-108280	Oryza sativa	1.0	siRNA24	6:13737998-13738220	6907	3.990
osa-b1.0r1-108281	Oryza sativa	1.0	siRNA24	6:13739969-13740215	686	0.396
osa-b1.0r1-108282	Oryza sativa	1.0	siRNA24	6:13740554-13740874	1160	0.670
osa-b1.0r1-108283	Oryza sativa	1.0	siRNA24	6:13743237-13743431	561	0.324
osa-b1.0r1-108284	Oryza sativa	1.0	siRNA24	6:13745862-13746197	2976	1.719
osa-b1.0r1-108285	Oryza sativa	1.0	siRNA21	6:13747696-13747719	365	0.211
osa-b1.0r1-108286	Oryza sativa	1.0	siRNA24	6:13748291-13748647	1549	0.895
osa-b1.0r1-108287	Oryza sativa	1.0	siRNA24	6:13749956-13750216	1935	1.118
osa-b1.0r1-108288	Oryza sativa	1.0	siRNA24	6:13752507-13754726	4220	2.438
osa-b1.0r1-108289	Oryza sativa	1.0	siRNA24	6:13761786-13761851	721	0.416
osa-b1.0r1-108290	Oryza sativa	1.0	siRNA24	6:13767583-13767897	2175	1.256
osa-b1.0r1-108291	Oryza sativa	1.0	siRNA24	6:13767982-13768187	1373	0.793
osa-b1.0r1-108292	Oryza sativa	1.0	siRNA24	6:13769829-13770698	7422	4.287
osa-b1.0r1-108293	Oryza sativa	1.0	OtherRNA	6:13775700-13775715	62	0.036
osa-b1.0r1-108294	Oryza sativa	1.0	siRNA24	6:13775874-13776006	260	0.150
osa-b1.0r1-108295	Oryza sativa	1.0	siRNA24	6:13784387-13785119	1398	0.808
osa-b1.0r1-108296	Oryza sativa	1.0	siRNA24	6:13785990-13787209	3274	1.891
osa-b1.0r1-108297	Oryza sativa	1.0	siRNA24	6:13789038-13790112	3994	2.307
osa-b1.0r1-108298	Oryza sativa	1.0	siRNA24	6:13791724-13792007	844	0.488
osa-b1.0r1-108299	Oryza sativa	1.0	siRNA24	6:13793389-13793550	462	0.267
osa-b1.0r1-108300	Oryza sativa	1.0	siRNA24	6:13798925-13799178	1391	0.804
osa-b1.0r1-108301	Oryza sativa	1.0	siRNA24	6:13799319-13800346	3585	2.071
osa-b1.0r1-108302	Oryza sativa	1.0	siRNA24	6:13802337-13803448	6923	3.999
osa-b1.0r1-108303	Oryza sativa	1.0	siRNA24	6:13806373-13806494	922	0.533
osa-b1.0r1-108304	Oryza sativa	1.0	siRNA24	6:13808000-13808748	5396	3.117
osa-b1.0r1-108305	Oryza sativa	1.0	siRNA24	6:13810351-13811082	2486	1.436
osa-b1.0r1-108306	Oryza sativa	1.0	siRNA24	6:13811765-13813160	1572	0.908
osa-b1.0r1-108307	Oryza sativa	1.0	siRNA24	6:13814971-13815747	749	0.433
osa-b1.0r1-108308	Oryza sativa	1.0	siRNA24	6:13817951-13819632	3269	1.888
osa-b1.0r1-108309	Oryza sativa	1.0	siRNA24	6:13821101-13821262	723	0.418
osa-b1.0r1-108310	Oryza sativa	1.0	siRNA24	6:13822721-13822760	319	0.184
osa-b1.0r1-108311	Oryza sativa	1.0	siRNA24	6:13823611-13823742	115	0.066
osa-b1.0r1-108312	Oryza sativa	1.0	siRNA24	6:13826980-13829059	3646	2.106
osa-b1.0r1-108313	Oryza sativa	1.0	siRNA24	6:13830635-13831917	5252	3.034
osa-b1.0r1-108314	Oryza sativa	1.0	siRNA24	6:13832878-13833933	4670	2.698
osa-b1.0r1-108315	Oryza sativa	1.0	siRNA24	6:13837468-13837875	1691	0.977
osa-b1.0r1-108316	Oryza sativa	1.0	siRNA24	6:13839009-13839463	601	0.347
osa-b1.0r1-108317	Oryza sativa	1.0	siRNA24	6:13844561-13845167	2491	1.439
osa-b1.0r1-108318	Oryza sativa	1.0	siRNA24	6:13845249-13845522	555	0.321
osa-b1.0r1-108319	Oryza sativa	1.0	siRNA24	6:13845911-13846147	639	0.369
osa-b1.0r1-108320	Oryza sativa	1.0	siRNA24	6:13852462-13853210	629	0.363
osa-b1.0r1-108321	Oryza sativa	1.0	siRNA24	6:13853569-13854160	461	0.266
osa-b1.0r1-108322	Oryza sativa	1.0	siRNA24	6:13854920-13855019	250	0.144
osa-b1.0r1-108323	Oryza sativa	1.0	siRNA24	6:13860745-13860840	138	0.080
osa-b1.0r1-108324	Oryza sativa	1.0	siRNA24	6:13864243-13864515	299	0.173
osa-b1.0r1-108325	Oryza sativa	1.0	siRNA24	6:13865687-13865736	170	0.098
osa-b1.0r1-108326	Oryza sativa	1.0	siRNA24	6:13874749-13875009	1681	0.971
osa-b1.0r1-108327	Oryza sativa	1.0	siRNA24	6:13875867-13875981	789	0.456
osa-b1.0r1-108328	Oryza sativa	1.0	siRNA24	6:13877234-13878384	5689	3.286
osa-b1.0r1-108329	Oryza sativa	1.0	siRNA24	6:13880104-13881069	1979	1.143
osa-b1.0r1-108330	Oryza sativa	1.0	siRNA24	6:13882766-13883204	2266	1.309
osa-b1.0r1-108331	Oryza sativa	1.0	siRNA24	6:13884504-13884783	1245	0.719
osa-b1.0r1-108332	Oryza sativa	1.0	siRNA24	6:13885266-13885393	594	0.343
osa-b1.0r1-108333	Oryza sativa	1.0	siRNA24	6:13886234-13886294	322	0.186
osa-b1.0r1-108334	Oryza sativa	1.0	siRNA24	6:13895172-13896489	3899	2.252
osa-b1.0r1-108335	Oryza sativa	1.0	siRNA24	6:13897519-13897935	5349	3.090
osa-b1.0r1-108336	Oryza sativa	1.0	siRNA24	6:13897986-13898706	4868	2.812
osa-b1.0r1-108337	Oryza sativa	1.0	siRNA24	6:13902004-13902865	35658	20.598
osa-b1.0r1-108338	Oryza sativa	1.0	siRNA24	6:13903891-13904053	692	0.400
osa-b1.0r1-108339	Oryza sativa	1.0	siRNA24	6:13904234-13904814	1344	0.776
osa-b1.0r1-108340	Oryza sativa	1.0	siRNA24	6:13907600-13908250	2113	1.221
osa-b1.0r1-108341	Oryza sativa	1.0	siRNA24	6:13908855-13909982	7809	4.511
osa-b1.0r1-108342	Oryza sativa	1.0	siRNA24	6:13912399-13914057	21791	12.588
osa-b1.0r1-108343	Oryza sativa	1.0	siRNA24	6:13914852-13915335	926	0.535
osa-b1.0r1-108344	Oryza sativa	1.0	siRNA24	6:13916142-13916576	1000	0.578
osa-b1.0r1-108345	Oryza sativa	1.0	siRNA24	6:13917047-13917674	5850	3.379
osa-b1.0r1-108346	Oryza sativa	1.0	siRNA24	6:13920964-13921152	973	0.562
osa-b1.0r1-108347	Oryza sativa	1.0	OtherRNA	6:13921548-13921599	148	0.085
osa-b1.0r1-108348	Oryza sativa	1.0	siRNA24	6:13922092-13922865	1770	1.022
osa-b1.0r1-108349	Oryza sativa	1.0	siRNA24	6:13923123-13923685	420	0.243
osa-b1.0r1-108350	Oryza sativa	1.0	siRNA24	6:13935368-13935758	722	0.417
osa-b1.0r1-108351	Oryza sativa	1.0	siRNA24	6:13937717-13937909	724	0.418
osa-b1.0r1-108352	Oryza sativa	1.0	OtherRNA	6:13940947-13941082	721	0.416
osa-b1.0r1-108353	Oryza sativa	1.0	siRNA21	6:13943122-13943578	9450	5.459
osa-b1.0r1-108354	Oryza sativa	1.0	siRNA24	6:13944981-13945849	1734	1.002
osa-b1.0r1-108355	Oryza sativa	1.0	siRNA24	6:13946022-13946167	256	0.148
osa-b1.0r1-108356	Oryza sativa	1.0	siRNA24	6:13946460-13946900	7923	4.577
osa-b1.0r1-108357	Oryza sativa	1.0	siRNA21	6:13947531-13947551	212	0.122
osa-b1.0r1-108358	Oryza sativa	1.0	OtherRNA	6:13949582-13949915	2220	1.282
osa-b1.0r1-108359	Oryza sativa	1.0	siRNA24	6:13951408-13953596	12517	7.231
osa-b1.0r1-108360	Oryza sativa	1.0	siRNA24	6:13954187-13955134	1322	0.764
osa-b1.0r1-108361	Oryza sativa	1.0	OtherRNA	6:13957624-13957713	219	0.127
osa-b1.0r1-108362	Oryza sativa	1.0	siRNA24	6:13969138-13969517	4109	2.374
osa-b1.0r1-108363	Oryza sativa	1.0	siRNA24	6:13969640-13970096	1082	0.625
osa-b1.0r1-108364	Oryza sativa	1.0	siRNA24	6:13970481-13970829	2060	1.190
osa-b1.0r1-108365	Oryza sativa	1.0	siRNA24	6:13971950-13973082	3375	1.950
osa-b1.0r1-108366	Oryza sativa	1.0	siRNA24	6:13974499-13975050	2666	1.540
osa-b1.0r1-108367	Oryza sativa	1.0	siRNA24	6:13975160-13975443	650	0.375
osa-b1.0r1-108368	Oryza sativa	1.0	siRNA24	6:13975532-13975999	590	0.341
osa-b1.0r1-108369	Oryza sativa	1.0	siRNA24	6:13976469-13977030	582	0.336
osa-b1.0r1-108370	Oryza sativa	1.0	siRNA24	6:13978773-13978993	488	0.282
osa-b1.0r1-108371	Oryza sativa	1.0	siRNA24	6:13980873-13980993	183	0.106
osa-b1.0r1-108372	Oryza sativa	1.0	siRNA24	6:13981143-13981471	448	0.259
osa-b1.0r1-108373	Oryza sativa	1.0	OtherRNA	6:13981700-13981782	370	0.214
osa-b1.0r1-108374	Oryza sativa	1.0	siRNA24	6:13985387-13986004	3153	1.821
osa-b1.0r1-108375	Oryza sativa	1.0	siRNA24	6:13986448-13988788	13474	7.783
osa-b1.0r1-108376	Oryza sativa	1.0	siRNA24	6:13989131-13989448	3331	1.924
osa-b1.0r1-108377	Oryza sativa	1.0	siRNA24	6:13991168-13992061	15028	8.681
osa-b1.0r1-108378	Oryza sativa	1.0	siRNA24	6:13992792-13992964	506	0.292
osa-b1.0r1-108379	Oryza sativa	1.0	siRNA24	6:13993218-13993833	1900	1.098
osa-b1.0r1-108380	Oryza sativa	1.0	siRNA24	6:13994383-13994615	258	0.149
osa-b1.0r1-108381	Oryza sativa	1.0	siRNA24	6:13994691-13995162	1677	0.969
osa-b1.0r1-108382	Oryza sativa	1.0	siRNA24	6:13995515-13995574	105	0.061
osa-b1.0r1-108383	Oryza sativa	1.0	siRNA24	6:13995622-13995974	3443	1.989
osa-b1.0r1-108384	Oryza sativa	1.0	siRNA24	6:13998827-14000044	2189	1.265
osa-b1.0r1-108385	Oryza sativa	1.0	siRNA24	6:14000766-14001447	3984	2.301
osa-b1.0r1-108386	Oryza sativa	1.0	siRNA24	6:14001678-14002736	2255	1.303
osa-b1.0r1-108387	Oryza sativa	1.0	siRNA24	6:14003304-14004024	4263	2.463
osa-b1.0r1-108388	Oryza sativa	1.0	siRNA24	6:14005895-14006303	7006	4.047
osa-b1.0r1-108389	Oryza sativa	1.0	siRNA24	6:14006793-14007233	1221	0.705
osa-b1.0r1-108390	Oryza sativa	1.0	siRNA24	6:14007658-14008105	653	0.377
osa-b1.0r1-108391	Oryza sativa	1.0	siRNA24	6:14009468-14010422	1679	0.970
osa-b1.0r1-108392	Oryza sativa	1.0	siRNA24	6:14011842-14012052	574	0.332
osa-b1.0r1-108393	Oryza sativa	1.0	siRNA24	6:14012806-14015269	13919	8.041
osa-b1.0r1-108394	Oryza sativa	1.0	OtherRNA	6:14025689-14025728	483	0.279
osa-b1.0r1-108395	Oryza sativa	1.0	siRNA24	6:14026470-14027191	4798	2.772
osa-b1.0r1-108396	Oryza sativa	1.0	siRNA24	6:14027881-14028394	2054	1.187
osa-b1.0r1-108397	Oryza sativa	1.0	siRNA24	6:14028589-14029179	4462	2.578
osa-b1.0r1-108398	Oryza sativa	1.0	siRNA24	6:14029987-14030523	6797	3.926
osa-b1.0r1-108399	Oryza sativa	1.0	siRNA24	6:14031056-14032402	2775	1.603
osa-b1.0r1-108400	Oryza sativa	1.0	siRNA24	6:14034439-14035196	1293	0.747
osa-b1.0r1-108401	Oryza sativa	1.0	siRNA24	6:14035295-14035391	94	0.054
osa-b1.0r1-108402	Oryza sativa	1.0	siRNA24	6:14035801-14036332	953	0.551
osa-b1.0r1-108403	Oryza sativa	1.0	siRNA24	6:14036506-14037703	898	0.519
osa-b1.0r1-108404	Oryza sativa	1.0	siRNA24	6:14042458-14042610	414	0.239
osa-b1.0r1-108405	Oryza sativa	1.0	OtherRNA	6:14043937-14043954	116	0.067
osa-b1.0r1-108406	Oryza sativa	1.0	siRNA24	6:14045593-14046152	1685	0.973
osa-b1.0r1-108407	Oryza sativa	1.0	siRNA24	6:14047527-14047872	1835	1.060
osa-b1.0r1-108408	Oryza sativa	1.0	siRNA24	6:14048420-14048839	786	0.454
osa-b1.0r1-108409	Oryza sativa	1.0	siRNA24	6:14049072-14049229	544	0.314
osa-b1.0r1-108411	Oryza sativa	1.0	siRNA24	6:14052880-14053386	507	0.293
osa-b1.0r1-108412	Oryza sativa	1.0	OtherRNA	6:14053786-14053815	112	0.065
osa-b1.0r1-108413	Oryza sativa	1.0	siRNA24	6:14064701-14064717	144	0.083
osa-b1.0r1-108414	Oryza sativa	1.0	siRNA24	6:14066216-14067404	5457	3.152
osa-b1.0r1-108415	Oryza sativa	1.0	siRNA24	6:14070349-14071123	3905	2.256
osa-b1.0r1-108416	Oryza sativa	1.0	siRNA24	6:14071983-14072164	1040	0.601
osa-b1.0r1-108417	Oryza sativa	1.0	siRNA24	6:14075295-14075821	1867	1.079
osa-b1.0r1-108418	Oryza sativa	1.0	siRNA24	6:14075927-14076079	1132	0.654
osa-b1.0r1-108419	Oryza sativa	1.0	OtherRNA	6:14078417-14079037	1184	0.684
osa-b1.0r1-108420	Oryza sativa	1.0	siRNA24	6:14080361-14081156	4655	2.689
osa-b1.0r1-108421	Oryza sativa	1.0	siRNA24	6:14082711-14083848	3438	1.986
osa-b1.0r1-108422	Oryza sativa	1.0	siRNA24	6:14084012-14084639	731	0.422
osa-b1.0r1-108423	Oryza sativa	1.0	siRNA24	6:14084960-14085056	326	0.188
osa-b1.0r1-108424	Oryza sativa	1.0	siRNA24	6:14086114-14086197	243	0.140
osa-b1.0r1-108425	Oryza sativa	1.0	siRNA24	6:14090251-14091101	1054	0.609
osa-b1.0r1-108426	Oryza sativa	1.0	siRNA24	6:14098662-14098841	176	0.102
osa-b1.0r1-108427	Oryza sativa	1.0	siRNA24	6:14100832-14101405	846	0.489
osa-b1.0r1-108428	Oryza sativa	1.0	OtherRNA	6:14101961-14102178	566	0.327
osa-b1.0r1-108429	Oryza sativa	1.0	siRNA24	6:14102333-14102651	692	0.400
osa-b1.0r1-108430	Oryza sativa	1.0	OtherRNA	6:14113518-14113587	226	0.131
osa-b1.0r1-108431	Oryza sativa	1.0	siRNA24	6:14120351-14120826	950	0.549
osa-b1.0r1-108432	Oryza sativa	1.0	siRNA24	6:14121516-14121668	113	0.065
osa-b1.0r1-108433	Oryza sativa	1.0	siRNA24	6:14121752-14122581	1149	0.664
osa-b1.0r1-108434	Oryza sativa	1.0	siRNA24	6:14125591-14126248	1951	1.127
osa-b1.0r1-108435	Oryza sativa	1.0	siRNA24	6:14127786-14128917	1921	1.110
osa-b1.0r1-108436	Oryza sativa	1.0	siRNA24	6:14136692-14137000	1078	0.623
osa-b1.0r1-108437	Oryza sativa	1.0	siRNA24	6:14137713-14137938	1534	0.886
osa-b1.0r1-108438	Oryza sativa	1.0	siRNA24	6:14144549-14144639	373	0.215
osa-b1.0r1-108439	Oryza sativa	1.0	siRNA24	6:14150300-14150528	1489	0.860
osa-b1.0r1-108440	Oryza sativa	1.0	siRNA24	6:14154176-14154269	429	0.248
osa-b1.0r1-108441	Oryza sativa	1.0	siRNA24	6:14155081-14155215	519	0.300
osa-b1.0r1-108443	Oryza sativa	1.0	siRNA24	6:14155441-14157084	4961	2.866
osa-b1.0r1-108444	Oryza sativa	1.0	siRNA24	6:14157960-14158590	2473	1.429
osa-b1.0r1-108445	Oryza sativa	1.0	siRNA24	6:14159918-14160266	885	0.511
osa-b1.0r1-108446	Oryza sativa	1.0	siRNA24	6:14164238-14164923	1007	0.582
osa-b1.0r1-108447	Oryza sativa	1.0	siRNA24	6:14166499-14166960	1136	0.656
osa-b1.0r1-108449	Oryza sativa	1.0	siRNA24	6:14167288-14167319	94	0.054
osa-b1.0r1-108450	Oryza sativa	1.0	siRNA24	6:14167453-14168868	3917	2.263
osa-b1.0r1-108451	Oryza sativa	1.0	siRNA24	6:14168917-14168959	112	0.065
osa-b1.0r1-108452	Oryza sativa	1.0	siRNA24	6:14169040-14169233	570	0.329
osa-b1.0r1-108453	Oryza sativa	1.0	siRNA24	6:14171979-14172499	17737	10.246
osa-b1.0r1-108454	Oryza sativa	1.0	siRNA24	6:14172596-14172666	427	0.247
osa-b1.0r1-108455	Oryza sativa	1.0	siRNA24	6:14173194-14173285	179	0.103
osa-b1.0r1-108456	Oryza sativa	1.0	siRNA24	6:14179903-14182550	3981	2.300
osa-b1.0r1-108457	Oryza sativa	1.0	siRNA24	6:14184186-14184754	3844	2.221
osa-b1.0r1-108458	Oryza sativa	1.0	siRNA24	6:14184971-14185489	2262	1.307
osa-b1.0r1-108459	Oryza sativa	1.0	siRNA24	6:14186485-14187257	1814	1.048
osa-b1.0r1-108460	Oryza sativa	1.0	siRNA24	6:14188284-14188492	499	0.288
osa-b1.0r1-108461	Oryza sativa	1.0	OtherRNA	6:14189229-14191270	201095	116.166
osa-b1.0r1-108462	Oryza sativa	1.0	OtherRNA	6:14192187-14192206	208	0.120
osa-b1.0r1-108463	Oryza sativa	1.0	siRNA24	6:14192251-14192835	23106	13.348
osa-b1.0r1-108464	Oryza sativa	1.0	OtherRNA	6:14193394-14193413	228	0.132
osa-b1.0r1-108465	Oryza sativa	1.0	siRNA24	6:14195519-14196513	15477	8.941
osa-b1.0r1-108466	Oryza sativa	1.0	siRNA24	6:14198133-14198403	811	0.468
osa-b1.0r1-108467	Oryza sativa	1.0	siRNA24	6:14199004-14200451	2123	1.226
osa-b1.0r1-108468	Oryza sativa	1.0	siRNA24	6:14209203-14209248	47	0.027
osa-b1.0r1-108469	Oryza sativa	1.0	siRNA24	6:14209354-14210332	2958	1.709
osa-b1.0r1-108470	Oryza sativa	1.0	siRNA24	6:14212936-14213253	222	0.128
osa-b1.0r1-108471	Oryza sativa	1.0	siRNA24	6:14213335-14213398	134	0.077
osa-b1.0r1-108472	Oryza sativa	1.0	siRNA24	6:14213527-14213850	199	0.115
osa-b1.0r1-108473	Oryza sativa	1.0	siRNA24	6:14217176-14218235	1590	0.918
osa-b1.0r1-108474	Oryza sativa	1.0	siRNA24	6:14219545-14219612	263	0.152
osa-b1.0r1-108475	Oryza sativa	1.0	siRNA24	6:14219869-14220602	996	0.575
osa-b1.0r1-108476	Oryza sativa	1.0	siRNA24	6:14232340-14232494	515	0.297
osa-b1.0r1-108477	Oryza sativa	1.0	siRNA24	6:14254216-14254434	675	0.390
osa-b1.0r1-108478	Oryza sativa	1.0	siRNA24	6:14261280-14261304	140	0.081
osa-b1.0r1-108479	Oryza sativa	1.0	siRNA24	6:14261391-14261503	136	0.079
osa-b1.0r1-108480	Oryza sativa	1.0	siRNA24	6:14262136-14262612	2220	1.282
osa-b1.0r1-108481	Oryza sativa	1.0	siRNA24	6:14263049-14263348	1440	0.832
osa-b1.0r1-108482	Oryza sativa	1.0	siRNA24	6:14263674-14264591	1098	0.634
osa-b1.0r1-108483	Oryza sativa	1.0	siRNA24	6:14269271-14269627	1032	0.596
osa-b1.0r1-108484	Oryza sativa	1.0	siRNA24	6:14269803-14270358	1298	0.750
osa-b1.0r1-108485	Oryza sativa	1.0	OtherRNA	6:14279847-14279889	242	0.140
osa-b1.0r1-108486	Oryza sativa	1.0	siRNA24	6:14280041-14280316	934	0.540
osa-b1.0r1-108487	Oryza sativa	1.0	siRNA24	6:14280878-14281093	745	0.430
osa-b1.0r1-108488	Oryza sativa	1.0	siRNA24	6:14282398-14283186	6411	3.703
osa-b1.0r1-108489	Oryza sativa	1.0	siRNA24	6:14284039-14284164	428	0.247
osa-b1.0r1-108490	Oryza sativa	1.0	siRNA24	6:14285405-14285724	790	0.456
osa-b1.0r1-108491	Oryza sativa	1.0	siRNA24	6:14286153-14286787	1067	0.616
osa-b1.0r1-108492	Oryza sativa	1.0	siRNA24	6:14291627-14292473	1468	0.848
osa-b1.0r1-108493	Oryza sativa	1.0	siRNA24	6:14295052-14295595	1402	0.810
osa-b1.0r1-108494	Oryza sativa	1.0	siRNA24	6:14296630-14297330	7671	4.431
osa-b1.0r1-108495	Oryza sativa	1.0	siRNA22	6:14297499-14297775	3690	2.132
osa-b1.0r1-108496	Oryza sativa	1.0	siRNA22	6:14297988-14298214	397	0.229
osa-b1.0r1-108497	Oryza sativa	1.0	siRNA24	6:14298301-14298464	419	0.242
osa-b1.0r1-108498	Oryza sativa	1.0	siRNA24	6:14299211-14299909	1810	1.046
osa-b1.0r1-108499	Oryza sativa	1.0	siRNA24	6:14300306-14300466	339	0.196
osa-b1.0r1-108500	Oryza sativa	1.0	siRNA24	6:14300724-14300892	1046	0.604
osa-b1.0r1-108501	Oryza sativa	1.0	siRNA24	6:14301217-14301553	1299	0.750
osa-b1.0r1-108502	Oryza sativa	1.0	siRNA24	6:14303009-14303107	478	0.276
osa-b1.0r1-108503	Oryza sativa	1.0	siRNA24	6:14303365-14304597	2558	1.478
osa-b1.0r1-108504	Oryza sativa	1.0	siRNA24	6:14306933-14307313	1947	1.125
osa-b1.0r1-108505	Oryza sativa	1.0	siRNA24	6:14307746-14307873	841	0.486
osa-b1.0r1-108506	Oryza sativa	1.0	siRNA24	6:14311578-14311603	129	0.075
osa-b1.0r1-108507	Oryza sativa	1.0	siRNA24	6:14325207-14325347	233	0.135
osa-b1.0r1-108508	Oryza sativa	1.0	siRNA24	6:14331566-14332133	2277	1.315
osa-b1.0r1-108509	Oryza sativa	1.0	siRNA24	6:14335801-14336377	1288	0.744
osa-b1.0r1-108510	Oryza sativa	1.0	siRNA24	6:14338360-14339406	1854	1.071
osa-b1.0r1-108511	Oryza sativa	1.0	siRNA24	6:14340351-14340799	443	0.256
osa-b1.0r1-108512	Oryza sativa	1.0	siRNA24	6:14345184-14345737	1129	0.652
osa-b1.0r1-108513	Oryza sativa	1.0	siRNA24	6:14345860-14345883	151	0.087
osa-b1.0r1-108514	Oryza sativa	1.0	siRNA24	6:14346675-14347401	2320	1.340
osa-b1.0r1-108515	Oryza sativa	1.0	siRNA24	6:14349472-14349931	1253	0.724
osa-b1.0r1-108516	Oryza sativa	1.0	siRNA24	6:14350223-14350735	5112	2.953
osa-b1.0r1-108517	Oryza sativa	1.0	siRNA24	6:14351370-14352101	10243	5.917
osa-b1.0r1-108518	Oryza sativa	1.0	siRNA24	6:14352909-14353458	12694	7.333
osa-b1.0r1-108519	Oryza sativa	1.0	siRNA24	6:14354245-14354667	959	0.554
osa-b1.0r1-108520	Oryza sativa	1.0	siRNA24	6:14356100-14356859	1811	1.046
osa-b1.0r1-108521	Oryza sativa	1.0	siRNA24	6:14357014-14357480	4107	2.372
osa-b1.0r1-108522	Oryza sativa	1.0	siRNA24	6:14357582-14358337	16256	9.391
osa-b1.0r1-108523	Oryza sativa	1.0	siRNA24	6:14359562-14360399	4045	2.337
osa-b1.0r1-108524	Oryza sativa	1.0	siRNA24	6:14360803-14360863	114	0.066
osa-b1.0r1-108525	Oryza sativa	1.0	siRNA24	6:14361026-14361766	3638	2.102
osa-b1.0r1-108526	Oryza sativa	1.0	siRNA24	6:14362591-14363107	1537	0.888
osa-b1.0r1-108527	Oryza sativa	1.0	siRNA21	6:14365623-14365654	357	0.206
osa-b1.0r1-108528	Oryza sativa	1.0	siRNA24	6:14367319-14367342	328	0.189
osa-b1.0r1-108529	Oryza sativa	1.0	siRNA24	6:14371623-14372480	4634	2.677
osa-b1.0r1-108530	Oryza sativa	1.0	siRNA24	6:14376720-14377077	750	0.433
osa-b1.0r1-108531	Oryza sativa	1.0	siRNA24	6:14377243-14377854	3348	1.934
osa-b1.0r1-108532	Oryza sativa	1.0	siRNA24	6:14378714-14379055	1552	0.897
osa-b1.0r1-108533	Oryza sativa	1.0	siRNA24	6:14380021-14380466	1382	0.798
osa-b1.0r1-108534	Oryza sativa	1.0	siRNA24	6:14383060-14383271	406	0.235
osa-b1.0r1-108535	Oryza sativa	1.0	siRNA24	6:14384606-14385866	6133	3.543
osa-b1.0r1-108536	Oryza sativa	1.0	siRNA24	6:14390607-14390985	1776	1.026
osa-b1.0r1-108537	Oryza sativa	1.0	siRNA24	6:14391314-14391410	358	0.207
osa-b1.0r1-108538	Oryza sativa	1.0	siRNA24	6:14391684-14391769	711	0.411
osa-b1.0r1-108539	Oryza sativa	1.0	siRNA24	6:14391858-14391932	72	0.042
osa-b1.0r1-108540	Oryza sativa	1.0	siRNA24	6:14391983-14392464	1426	0.824
osa-b1.0r1-108541	Oryza sativa	1.0	OtherRNA	6:14398626-14398641	122	0.070
osa-b1.0r1-108542	Oryza sativa	1.0	OtherRNA	6:14411914-14411930	93	0.054
osa-b1.0r1-108543	Oryza sativa	1.0	siRNA24	6:14413110-14413782	1854	1.071
osa-b1.0r1-108544	Oryza sativa	1.0	siRNA24	6:14414980-14415126	675	0.390
osa-b1.0r1-108545	Oryza sativa	1.0	siRNA24	6:14415331-14416044	3338	1.928
osa-b1.0r1-108546	Oryza sativa	1.0	siRNA24	6:14416895-14417896	8759	5.060
osa-b1.0r1-108547	Oryza sativa	1.0	siRNA24	6:14428873-14430519	4883	2.821
osa-b1.0r1-108548	Oryza sativa	1.0	siRNA24	6:14431758-14432578	1156	0.668
osa-b1.0r1-108549	Oryza sativa	1.0	siRNA22	6:14438750-14438913	408	0.236
osa-b1.0r1-108550	Oryza sativa	1.0	siRNA24	6:14440685-14440805	261	0.151
osa-b1.0r1-108551	Oryza sativa	1.0	siRNA24	6:14443710-14444331	1472	0.850
osa-b1.0r1-108552	Oryza sativa	1.0	siRNA24	6:14447672-14448684	1350	0.780
osa-b1.0r1-108553	Oryza sativa	1.0	siRNA21	6:14451849-14451869	117	0.068
osa-b1.0r1-108554	Oryza sativa	1.0	siRNA24	6:14452436-14453091	2081	1.202
osa-b1.0r1-108555	Oryza sativa	1.0	siRNA22	6:14453204-14453245	207	0.120
osa-b1.0r1-108556	Oryza sativa	1.0	siRNA22	6:14453667-14453765	806	0.466
osa-b1.0r1-108557	Oryza sativa	1.0	siRNA24	6:14455459-14455950	1818	1.050
osa-b1.0r1-108558	Oryza sativa	1.0	siRNA21	6:14456751-14456913	545	0.315
osa-b1.0r1-108559	Oryza sativa	1.0	siRNA24	6:14462704-14462764	100	0.058
osa-b1.0r1-108560	Oryza sativa	1.0	siRNA24	6:14473475-14473603	165	0.095
osa-b1.0r1-108561	Oryza sativa	1.0	OtherRNA	6:14489170-14489249	252	0.146
osa-b1.0r1-108562	Oryza sativa	1.0	siRNA24	6:14496651-14496675	126	0.073
osa-b1.0r1-108563	Oryza sativa	1.0	siRNA24	6:14502270-14502817	1399	0.808
osa-b1.0r1-108564	Oryza sativa	1.0	siRNA24	6:14502979-14503426	7376	4.261
osa-b1.0r1-108565	Oryza sativa	1.0	siRNA24	6:14505585-14505630	780	0.451
osa-b1.0r1-108566	Oryza sativa	1.0	siRNA24	6:14511773-14512219	1710	0.988
osa-b1.0r1-108567	Oryza sativa	1.0	siRNA24	6:14513018-14513358	6015	3.475
osa-b1.0r1-108568	Oryza sativa	1.0	siRNA24	6:14513464-14514215	1925	1.112
osa-b1.0r1-108569	Oryza sativa	1.0	siRNA24	6:14514624-14515114	3479	2.010
osa-b1.0r1-108570	Oryza sativa	1.0	siRNA24	6:14516568-14519094	10775	6.224
osa-b1.0r1-108571	Oryza sativa	1.0	siRNA24	6:14519211-14519588	1043	0.603
osa-b1.0r1-108572	Oryza sativa	1.0	siRNA20	6:14523230-14523250	209	0.121
osa-b1.0r1-108573	Oryza sativa	1.0	siRNA24	6:14525038-14526402	12835	7.414
osa-b1.0r1-108574	Oryza sativa	1.0	OtherRNA	6:14527524-14528097	936	0.541
osa-b1.0r1-108575	Oryza sativa	1.0	siRNA24	6:14532304-14532618	1220	0.705
osa-b1.0r1-108576	Oryza sativa	1.0	siRNA24	6:14533700-14533988	4823	2.786
osa-b1.0r1-108577	Oryza sativa	1.0	siRNA24	6:14535814-14536568	700	0.404
osa-b1.0r1-108578	Oryza sativa	1.0	siRNA24	6:14537413-14537621	248	0.143
osa-b1.0r1-108579	Oryza sativa	1.0	siRNA24	6:14538089-14538393	299	0.173
osa-b1.0r1-108580	Oryza sativa	1.0	siRNA24	6:14542035-14542673	1475	0.852
osa-b1.0r1-108581	Oryza sativa	1.0	siRNA24	6:14543035-14544101	9842	5.685
osa-b1.0r1-108582	Oryza sativa	1.0	OtherRNA	6:14545303-14546281	30840	17.815
osa-b1.0r1-108583	Oryza sativa	1.0	OtherRNA	6:14547197-14547221	72	0.042
osa-b1.0r1-108584	Oryza sativa	1.0	siRNA24	6:14547450-14548004	372	0.215
osa-b1.0r1-108585	Oryza sativa	1.0	OtherRNA	6:14548584-14549516	3562	2.058
osa-b1.0r1-108586	Oryza sativa	1.0	siRNA24	6:14563948-14564050	312	0.180
osa-b1.0r1-108587	Oryza sativa	1.0	siRNA24	6:14567520-14567675	458	0.265
osa-b1.0r1-108588	Oryza sativa	1.0	siRNA24	6:14572831-14572920	349	0.202
osa-b1.0r1-108589	Oryza sativa	1.0	siRNA24	6:14574562-14574784	492	0.284
osa-b1.0r1-108590	Oryza sativa	1.0	siRNA24	6:14575970-14577140	7741	4.472
osa-b1.0r1-108591	Oryza sativa	1.0	siRNA24	6:14581154-14581346	323	0.187
osa-b1.0r1-108592	Oryza sativa	1.0	siRNA24	6:14583551-14583584	396	0.229
osa-b1.0r1-108593	Oryza sativa	1.0	siRNA24	6:14590270-14590521	1313	0.758
osa-b1.0r1-108594	Oryza sativa	1.0	siRNA24	6:14592008-14592335	6027	3.482
osa-b1.0r1-108595	Oryza sativa	1.0	siRNA24	6:14593673-14594368	2023	1.169
osa-b1.0r1-108596	Oryza sativa	1.0	OtherRNA	6:14595084-14595680	4749	2.743
osa-b1.0r1-108597	Oryza sativa	1.0	siRNA24	6:14596085-14596768	1086	0.627
osa-b1.0r1-108598	Oryza sativa	1.0	siRNA24	6:14599552-14601444	4707	2.719
osa-b1.0r1-108599	Oryza sativa	1.0	siRNA21	6:14605115-14605494	4717	2.725
osa-b1.0r1-108600	Oryza sativa	1.0	siRNA24	6:14606163-14606560	6119	3.535
osa-b1.0r1-108601	Oryza sativa	1.0	siRNA24	6:14607878-14608609	2925	1.690
osa-b1.0r1-108602	Oryza sativa	1.0	siRNA24	6:14609494-14609934	963	0.556
osa-b1.0r1-108603	Oryza sativa	1.0	siRNA24	6:14610785-14610857	230	0.133
osa-b1.0r1-108604	Oryza sativa	1.0	siRNA24	6:14610967-14611263	299	0.173
osa-b1.0r1-108605	Oryza sativa	1.0	siRNA24	6:14611835-14612462	2801	1.618
osa-b1.0r1-108606	Oryza sativa	1.0	siRNA24	6:14612955-14613554	4141	2.392
osa-b1.0r1-108607	Oryza sativa	1.0	siRNA24	6:14615924-14616456	2389	1.380
osa-b1.0r1-108608	Oryza sativa	1.0	siRNA24	6:14639017-14639059	316	0.183
osa-b1.0r1-108609	Oryza sativa	1.0	OtherRNA	6:14640507-14640523	271	0.157
osa-b1.0r1-108610	Oryza sativa	1.0	siRNA24	6:14647238-14647419	666	0.385
osa-b1.0r1-108611	Oryza sativa	1.0	siRNA24	6:14649516-14649861	8622	4.981
osa-b1.0r1-108612	Oryza sativa	1.0	siRNA24	6:14650175-14650920	1599	0.924
osa-b1.0r1-108613	Oryza sativa	1.0	siRNA24	6:14666746-14667777	1082	0.625
osa-b1.0r1-108614	Oryza sativa	1.0	siRNA24	6:14672099-14673097	8863	5.120
osa-b1.0r1-108615	Oryza sativa	1.0	siRNA24	6:14705150-14705566	1154	0.667
osa-b1.0r1-108616	Oryza sativa	1.0	siRNA24	6:14715560-14716364	1366	0.789
osa-b1.0r1-108617	Oryza sativa	1.0	siRNA24	6:14718810-14719353	510	0.295
osa-b1.0r1-108618	Oryza sativa	1.0	OtherRNA	6:14725070-14725137	424	0.245
osa-b1.0r1-108619	Oryza sativa	1.0	siRNA24	6:14743257-14743280	46	0.027
osa-b1.0r1-108620	Oryza sativa	1.0	siRNA21	6:14761829-14761968	364	0.210
osa-b1.0r1-108621	Oryza sativa	1.0	siRNA24	6:14765060-14765200	593	0.343
osa-b1.0r1-108622	Oryza sativa	1.0	siRNA24	6:14765562-14765702	1058	0.611
osa-b1.0r1-108623	Oryza sativa	1.0	siRNA24	6:14768842-14769444	1165	0.673
osa-b1.0r1-108624	Oryza sativa	1.0	siRNA24	6:14769794-14770214	7955	4.595
osa-b1.0r1-108625	Oryza sativa	1.0	siRNA24	6:14774425-14774722	1223	0.706
osa-b1.0r1-108626	Oryza sativa	1.0	siRNA24	6:14784382-14784573	531	0.307
osa-b1.0r1-108627	Oryza sativa	1.0	siRNA24	6:14788197-14788680	1552	0.897
osa-b1.0r1-108628	Oryza sativa	1.0	siRNA24	6:14788810-14788925	296	0.171
osa-b1.0r1-108629	Oryza sativa	1.0	siRNA24	6:14789495-14790154	2666	1.540
osa-b1.0r1-108630	Oryza sativa	1.0	siRNA24	6:14791046-14791573	4727	2.731
osa-b1.0r1-108631	Oryza sativa	1.0	siRNA24	6:14792107-14793292	1583	0.914
osa-b1.0r1-108632	Oryza sativa	1.0	siRNA24	6:14806755-14808966	20054	11.585
osa-b1.0r1-108633	Oryza sativa	1.0	siRNA24	6:14809428-14809989	2791	1.612
osa-b1.0r1-108634	Oryza sativa	1.0	OtherRNA	6:14812907-14813197	370	0.214
osa-b1.0r1-108635	Oryza sativa	1.0	siRNA24	6:14813305-14813648	243	0.140
osa-b1.0r1-108636	Oryza sativa	1.0	siRNA21	6:14818679-14818802	2712	1.567
osa-b1.0r1-108637	Oryza sativa	1.0	siRNA24	6:14844286-14844992	1069	0.618
osa-b1.0r1-108638	Oryza sativa	1.0	siRNA24	6:14846708-14846844	159	0.092
osa-b1.0r1-108639	Oryza sativa	1.0	siRNA24	6:14846882-14846976	86	0.050
osa-b1.0r1-108640	Oryza sativa	1.0	siRNA24	6:14849476-14849578	228	0.132
osa-b1.0r1-108641	Oryza sativa	1.0	OtherRNA	6:14852082-14852098	115	0.066
osa-b1.0r1-108642	Oryza sativa	1.0	OtherRNA	6:14866998-14867016	60	0.035
osa-b1.0r1-108643	Oryza sativa	1.0	siRNA24	6:14867513-14867667	306	0.177
osa-b1.0r1-108644	Oryza sativa	1.0	siRNA24	6:14870243-14870305	200	0.116
osa-b1.0r1-108645	Oryza sativa	1.0	siRNA22	6:14870759-14870828	574	0.332
osa-b1.0r1-108646	Oryza sativa	1.0	siRNA24	6:14877141-14878314	4229	2.443
osa-b1.0r1-108647	Oryza sativa	1.0	siRNA24	6:14878764-14878934	1377	0.795
osa-b1.0r1-108648	Oryza sativa	1.0	siRNA24	6:14879027-14879367	1891	1.092
osa-b1.0r1-108649	Oryza sativa	1.0	siRNA24	6:14881205-14881751	2284	1.319
osa-b1.0r1-108650	Oryza sativa	1.0	siRNA24	6:14882356-14883513	1300	0.751
osa-b1.0r1-108651	Oryza sativa	1.0	siRNA24	6:14888758-14889355	22959	13.263
osa-b1.0r1-108652	Oryza sativa	1.0	siRNA24	6:14890240-14890417	560	0.323
osa-b1.0r1-108653	Oryza sativa	1.0	siRNA24	6:14890482-14890509	122	0.070
osa-b1.0r1-108654	Oryza sativa	1.0	siRNA24	6:14890743-14890790	487	0.281
osa-b1.0r1-108655	Oryza sativa	1.0	siRNA24	6:14891775-14892180	3958	2.286
osa-b1.0r1-108656	Oryza sativa	1.0	siRNA24	6:14892960-14893444	3141	1.814
osa-b1.0r1-108657	Oryza sativa	1.0	siRNA24	6:14895168-14895267	731	0.422
osa-b1.0r1-108658	Oryza sativa	1.0	siRNA24	6:14895457-14895762	1324	0.765
osa-b1.0r1-108659	Oryza sativa	1.0	OtherRNA	6:14903797-14903814	191	0.110
osa-b1.0r1-108660	Oryza sativa	1.0	siRNA24	6:14913530-14914301	10843	6.264
osa-b1.0r1-108661	Oryza sativa	1.0	siRNA24	6:14914568-14914765	371	0.214
osa-b1.0r1-108662	Oryza sativa	1.0	siRNA24	6:14915052-14915332	539	0.311
osa-b1.0r1-108663	Oryza sativa	1.0	OtherRNA	6:14915378-14915542	307	0.177
osa-b1.0r1-108664	Oryza sativa	1.0	siRNA24	6:14916590-14917488	1600	0.924
osa-b1.0r1-108665	Oryza sativa	1.0	siRNA24	6:14917850-14918375	777	0.449
osa-b1.0r1-108666	Oryza sativa	1.0	siRNA24	6:14919364-14919404	88	0.051
osa-b1.0r1-108667	Oryza sativa	1.0	siRNA24	6:14927028-14927527	371	0.214
osa-b1.0r1-108668	Oryza sativa	1.0	siRNA24	6:14929552-14929645	218	0.126
osa-b1.0r1-108669	Oryza sativa	1.0	siRNA24	6:14929685-14929718	81	0.047
osa-b1.0r1-108670	Oryza sativa	1.0	siRNA24	6:14933269-14933364	181	0.105
osa-b1.0r1-108671	Oryza sativa	1.0	siRNA24	6:14934118-14934794	1500	0.866
osa-b1.0r1-108672	Oryza sativa	1.0	siRNA24	6:14934908-14934933	114	0.066
osa-b1.0r1-108673	Oryza sativa	1.0	siRNA24	6:14935700-14936035	513	0.296
osa-b1.0r1-108674	Oryza sativa	1.0	siRNA24	6:14936114-14937887	1140	0.659
osa-b1.0r1-108675	Oryza sativa	1.0	siRNA24	6:14937985-14938583	317	0.183
osa-b1.0r1-108676	Oryza sativa	1.0	siRNA24	6:14943310-14943647	538	0.311
osa-b1.0r1-108677	Oryza sativa	1.0	siRNA22	6:14949246-14949704	1313	0.758
osa-b1.0r1-108678	Oryza sativa	1.0	siRNA24	6:14954757-14955174	741	0.428
osa-b1.0r1-108679	Oryza sativa	1.0	siRNA24	6:14971160-14971372	368	0.213
osa-b1.0r1-108680	Oryza sativa	1.0	siRNA24	6:14971934-14972847	10786	6.231
osa-b1.0r1-108681	Oryza sativa	1.0	siRNA24	6:14972990-14973632	1609	0.929
osa-b1.0r1-108682	Oryza sativa	1.0	siRNA24	6:14974792-14975180	1800	1.040
osa-b1.0r1-108683	Oryza sativa	1.0	OtherRNA	6:14984730-14984761	170	0.098
osa-b1.0r1-108684	Oryza sativa	1.0	OtherRNA	6:14992387-14992403	1072	0.619
osa-b1.0r1-108685	Oryza sativa	1.0	siRNA24	6:15004629-15004814	615	0.355
osa-b1.0r1-108686	Oryza sativa	1.0	siRNA24	6:15009449-15009569	457	0.264
osa-b1.0r1-108687	Oryza sativa	1.0	siRNA24	6:15010781-15011065	443	0.256
osa-b1.0r1-108688	Oryza sativa	1.0	siRNA24	6:15011270-15011786	505	0.292
osa-b1.0r1-108689	Oryza sativa	1.0	siRNA24	6:15016571-15016637	152	0.088
osa-b1.0r1-108690	Oryza sativa	1.0	siRNA24	6:15019244-15019492	264	0.153
osa-b1.0r1-108691	Oryza sativa	1.0	siRNA24	6:15022720-15022839	169	0.098
osa-b1.0r1-108692	Oryza sativa	1.0	siRNA24	6:15039043-15039143	332	0.192
osa-b1.0r1-108693	Oryza sativa	1.0	siRNA24	6:15041294-15041430	135	0.078
osa-b1.0r1-108694	Oryza sativa	1.0	siRNA24	6:15055185-15055892	486	0.281
osa-b1.0r1-108695	Oryza sativa	1.0	siRNA24	6:15057825-15057956	329	0.190
osa-b1.0r1-108696	Oryza sativa	1.0	siRNA24	6:15064875-15064975	281	0.162
osa-b1.0r1-108697	Oryza sativa	1.0	siRNA24	6:15067255-15067651	324	0.187
osa-b1.0r1-108698	Oryza sativa	1.0	siRNA24	6:15068351-15068380	418	0.241
osa-b1.0r1-108699	Oryza sativa	1.0	siRNA24	6:15069311-15069410	48	0.028
osa-b1.0r1-108700	Oryza sativa	1.0	siRNA24	6:15088127-15088333	441	0.255
osa-b1.0r1-108701	Oryza sativa	1.0	OtherRNA	6:15100151-15100246	161	0.093
osa-b1.0r1-108702	Oryza sativa	1.0	siRNA24	6:15105944-15106160	131	0.076
osa-b1.0r1-108703	Oryza sativa	1.0	siRNA24	6:15108220-15108415	120	0.069
osa-b1.0r1-108704	Oryza sativa	1.0	siRNA24	6:15111584-15111608	61	0.035
osa-b1.0r1-108705	Oryza sativa	1.0	siRNA24	6:15112879-15112906	258	0.149
osa-b1.0r1-108706	Oryza sativa	1.0	siRNA24	6:15118341-15118472	177	0.102
osa-b1.0r1-108707	Oryza sativa	1.0	siRNA24	6:15125402-15125829	213	0.123
osa-b1.0r1-108708	Oryza sativa	1.0	siRNA24	6:15129550-15129591	205	0.118
osa-b1.0r1-108709	Oryza sativa	1.0	siRNA24	6:15134579-15134732	505	0.292
osa-b1.0r1-108710	Oryza sativa	1.0	siRNA24	6:15140076-15140301	342	0.198
osa-b1.0r1-108711	Oryza sativa	1.0	siRNA24	6:15144210-15144321	198	0.114
osa-b1.0r1-108712	Oryza sativa	1.0	siRNA24	6:15146783-15148297	2850	1.646
osa-b1.0r1-108713	Oryza sativa	1.0	siRNA24	6:15156939-15157096	492	0.284
osa-b1.0r1-108714	Oryza sativa	1.0	siRNA24	6:15157143-15157657	1013	0.585
osa-b1.0r1-108715	Oryza sativa	1.0	siRNA24	6:15164052-15164470	2236	1.292
osa-b1.0r1-108716	Oryza sativa	1.0	siRNA24	6:15168501-15168709	437	0.252
osa-b1.0r1-108717	Oryza sativa	1.0	siRNA24	6:15169336-15169432	147	0.085
osa-b1.0r1-108718	Oryza sativa	1.0	siRNA24	6:15172503-15173100	14618	8.444
osa-b1.0r1-108719	Oryza sativa	1.0	siRNA24	6:15174542-15174572	85	0.049
osa-b1.0r1-108720	Oryza sativa	1.0	siRNA24	6:15177090-15177183	256	0.148
osa-b1.0r1-108721	Oryza sativa	1.0	siRNA24	6:15178219-15178271	191	0.110
osa-b1.0r1-108722	Oryza sativa	1.0	siRNA24	6:15182120-15183033	4141	2.392
osa-b1.0r1-108723	Oryza sativa	1.0	siRNA24	6:15185560-15185960	430	0.248
osa-b1.0r1-108724	Oryza sativa	1.0	siRNA24	6:15186068-15186393	471	0.272
osa-b1.0r1-108725	Oryza sativa	1.0	siRNA24	6:15186770-15186896	366	0.211
osa-b1.0r1-108726	Oryza sativa	1.0	siRNA24	6:15186989-15187103	231	0.133
osa-b1.0r1-108727	Oryza sativa	1.0	siRNA24	6:15187177-15187224	299	0.173
osa-b1.0r1-108728	Oryza sativa	1.0	siRNA24	6:15187381-15188050	621	0.359
osa-b1.0r1-108729	Oryza sativa	1.0	siRNA24	6:15188327-15188826	1601	0.925
osa-b1.0r1-108730	Oryza sativa	1.0	siRNA24	6:15190259-15190752	3738	2.159
osa-b1.0r1-108731	Oryza sativa	1.0	siRNA24	6:15190846-15192188	4617	2.667
osa-b1.0r1-108732	Oryza sativa	1.0	siRNA24	6:15192692-15192728	217	0.125
osa-b1.0r1-108733	Oryza sativa	1.0	siRNA24	6:15193243-15194199	942	0.544
osa-b1.0r1-108734	Oryza sativa	1.0	siRNA24	6:15194301-15194529	228	0.132
osa-b1.0r1-108735	Oryza sativa	1.0	siRNA24	6:15194627-15195644	1901	1.098
osa-b1.0r1-108736	Oryza sativa	1.0	siRNA24	6:15200413-15201127	4082	2.358
osa-b1.0r1-108737	Oryza sativa	1.0	siRNA24	6:15201172-15201630	1495	0.864
osa-b1.0r1-108738	Oryza sativa	1.0	siRNA22	6:15203623-15204718	11782	6.806
osa-b1.0r1-108739	Oryza sativa	1.0	siRNA24	6:15205299-15205358	250	0.144
osa-b1.0r1-108740	Oryza sativa	1.0	siRNA24	6:15205700-15206088	3599	2.079
osa-b1.0r1-108741	Oryza sativa	1.0	siRNA24	6:15228010-15228162	227	0.131
osa-b1.0r1-108742	Oryza sativa	1.0	siRNA24	6:15232197-15232895	641	0.370
osa-b1.0r1-108743	Oryza sativa	1.0	siRNA24	6:15234856-15235669	29052	16.782
osa-b1.0r1-108744	Oryza sativa	1.0	siRNA24	6:15236617-15238020	6749	3.899
osa-b1.0r1-108745	Oryza sativa	1.0	siRNA24	6:15242736-15243185	13379	7.729
osa-b1.0r1-108746	Oryza sativa	1.0	siRNA24	6:15251720-15252824	2883	1.665
osa-b1.0r1-108747	Oryza sativa	1.0	siRNA24	6:15255717-15255881	270	0.156
osa-b1.0r1-108748	Oryza sativa	1.0	siRNA24	6:15265244-15265814	534	0.308
osa-b1.0r1-108749	Oryza sativa	1.0	siRNA24	6:15277815-15278545	3023	1.746
osa-b1.0r1-108750	Oryza sativa	1.0	OtherRNA	6:15282884-15282902	133	0.077
osa-b1.0r1-108751	Oryza sativa	1.0	OtherRNA	6:15305544-15305562	196	0.113
osa-b1.0r1-108752	Oryza sativa	1.0	siRNA24	6:15312067-15312174	712	0.411
osa-b1.0r1-108753	Oryza sativa	1.0	OtherRNA	6:15312223-15312239	115	0.066
osa-b1.0r1-108754	Oryza sativa	1.0	siRNA24	6:15316763-15317039	4251	2.456
osa-b1.0r1-108755	Oryza sativa	1.0	siRNA24	6:15318952-15319313	1140	0.659
osa-b1.0r1-108756	Oryza sativa	1.0	siRNA24	6:15321873-15321967	110	0.064
osa-b1.0r1-108757	Oryza sativa	1.0	siRNA24	6:15328808-15329005	194	0.112
osa-b1.0r1-108758	Oryza sativa	1.0	siRNA24	6:15329114-15330763	3639	2.102
osa-b1.0r1-108759	Oryza sativa	1.0	siRNA24	6:15330828-15335711	20273	11.711
osa-b1.0r1-108760	Oryza sativa	1.0	siRNA24	6:15338545-15338837	396	0.229
osa-b1.0r1-108761	Oryza sativa	1.0	siRNA24	6:15339224-15339577	396	0.229
osa-b1.0r1-108762	Oryza sativa	1.0	siRNA24	6:15343283-15344423	3185	1.840
osa-b1.0r1-108763	Oryza sativa	1.0	siRNA24	6:15345011-15345329	319	0.184
osa-b1.0r1-108764	Oryza sativa	1.0	siRNA24	6:15345743-15346150	236	0.136
osa-b1.0r1-108765	Oryza sativa	1.0	siRNA24	6:15346753-15347208	425	0.246
osa-b1.0r1-108766	Oryza sativa	1.0	siRNA24	6:15347247-15347363	123	0.071
osa-b1.0r1-108767	Oryza sativa	1.0	OtherRNA	6:15348152-15349570	3154	1.822
osa-b1.0r1-108768	Oryza sativa	1.0	siRNA24	6:15349805-15349891	59	0.034
osa-b1.0r1-108769	Oryza sativa	1.0	OtherRNA	6:15352883-15353200	335	0.194
osa-b1.0r1-108770	Oryza sativa	1.0	siRNA24	6:15353326-15353423	414	0.239
osa-b1.0r1-108771	Oryza sativa	1.0	siRNA24	6:15356116-15356917	3450	1.993
osa-b1.0r1-108772	Oryza sativa	1.0	OtherRNA	6:15357057-15357603	2584	1.493
osa-b1.0r1-108773	Oryza sativa	1.0	siRNA24	6:15361115-15362034	1630	0.942
osa-b1.0r1-108774	Oryza sativa	1.0	siRNA24	6:15364581-15365172	2222	1.284
osa-b1.0r1-108775	Oryza sativa	1.0	siRNA24	6:15365532-15366852	4456	2.574
osa-b1.0r1-108776	Oryza sativa	1.0	siRNA24	6:15367273-15368518	2928	1.691
osa-b1.0r1-108777	Oryza sativa	1.0	OtherRNA	6:15368801-15368821	950	0.549
osa-b1.0r1-108778	Oryza sativa	1.0	siRNA24	6:15368961-15369193	697	0.403
osa-b1.0r1-108779	Oryza sativa	1.0	siRNA24	6:15369661-15370564	3571	2.063
osa-b1.0r1-108780	Oryza sativa	1.0	siRNA24	6:15372802-15372932	587	0.339
osa-b1.0r1-108781	Oryza sativa	1.0	siRNA24	6:15378318-15378647	414	0.239
osa-b1.0r1-108782	Oryza sativa	1.0	siRNA24	6:15379103-15379480	3067	1.772
osa-b1.0r1-108783	Oryza sativa	1.0	siRNA24	6:15380554-15381739	4129	2.385
osa-b1.0r1-108784	Oryza sativa	1.0	siRNA24	6:15384558-15385314	1776	1.026
osa-b1.0r1-108785	Oryza sativa	1.0	siRNA24	6:15386452-15386668	402	0.232
osa-b1.0r1-108786	Oryza sativa	1.0	OtherRNA	6:15387902-15387918	27	0.016
osa-b1.0r1-108787	Oryza sativa	1.0	siRNA24	6:15397116-15397509	338	0.195
osa-b1.0r1-108788	Oryza sativa	1.0	siRNA24	6:15412817-15414287	3529	2.039
osa-b1.0r1-108789	Oryza sativa	1.0	siRNA22	6:15416842-15416921	750	0.433
osa-b1.0r1-108790	Oryza sativa	1.0	siRNA24	6:15430315-15430805	3281	1.895
osa-b1.0r1-108791	Oryza sativa	1.0	siRNA24	6:15435883-15436098	167	0.096
osa-b1.0r1-108792	Oryza sativa	1.0	siRNA24	6:15436309-15436398	246	0.142
osa-b1.0r1-108793	Oryza sativa	1.0	siRNA24	6:15437065-15437260	250	0.144
osa-b1.0r1-108794	Oryza sativa	1.0	siRNA24	6:15437304-15437439	446	0.258
osa-b1.0r1-108795	Oryza sativa	1.0	siRNA24	6:15440308-15440509	290	0.168
osa-b1.0r1-108796	Oryza sativa	1.0	siRNA24	6:15442775-15443039	1849	1.068
osa-b1.0r1-108797	Oryza sativa	1.0	siRNA24	6:15450527-15450707	863	0.499
osa-b1.0r1-108798	Oryza sativa	1.0	siRNA24	6:15453367-15453390	94	0.054
osa-b1.0r1-108799	Oryza sativa	1.0	siRNA24	6:15460172-15460247	107	0.062
osa-b1.0r1-108800	Oryza sativa	1.0	siRNA24	6:15464751-15464910	198	0.114
osa-b1.0r1-108801	Oryza sativa	1.0	siRNA24	6:15465264-15465296	203	0.117
osa-b1.0r1-108802	Oryza sativa	1.0	siRNA24	6:15490178-15490899	2375	1.372
osa-b1.0r1-108803	Oryza sativa	1.0	siRNA24	6:15499689-15499784	425	0.246
osa-b1.0r1-108804	Oryza sativa	1.0	siRNA24	6:15499851-15501599	4391	2.537
osa-b1.0r1-108805	Oryza sativa	1.0	siRNA24	6:15503034-15504047	3138	1.813
osa-b1.0r1-108806	Oryza sativa	1.0	siRNA24	6:15504905-15505267	2135	1.233
osa-b1.0r1-108807	Oryza sativa	1.0	siRNA21	6:15507027-15507200	565	0.326
osa-b1.0r1-108808	Oryza sativa	1.0	siRNA24	6:15510799-15510955	249	0.144
osa-b1.0r1-108809	Oryza sativa	1.0	siRNA24	6:15514180-15516323	11811	6.823
osa-b1.0r1-108810	Oryza sativa	1.0	siRNA24	6:15516589-15517158	2173	1.255
osa-b1.0r1-108811	Oryza sativa	1.0	siRNA24	6:15517977-15518362	3415	1.973
osa-b1.0r1-108812	Oryza sativa	1.0	siRNA24	6:15518706-15519284	10494	6.062
osa-b1.0r1-108813	Oryza sativa	1.0	siRNA24	6:15519361-15519382	81	0.047
osa-b1.0r1-108814	Oryza sativa	1.0	siRNA24	6:15519501-15519747	695	0.401
osa-b1.0r1-108815	Oryza sativa	1.0	OtherRNA	6:15521494-15521791	1045	0.604
osa-b1.0r1-108816	Oryza sativa	1.0	siRNA24	6:15521885-15522456	4615	2.666
osa-b1.0r1-108817	Oryza sativa	1.0	siRNA24	6:15522687-15523578	5129	2.963
osa-b1.0r1-108818	Oryza sativa	1.0	siRNA24	6:15523719-15525521	10759	6.215
osa-b1.0r1-108819	Oryza sativa	1.0	siRNA24	6:15525573-15526100	3154	1.822
osa-b1.0r1-108820	Oryza sativa	1.0	siRNA24	6:15551912-15552274	1065	0.615
osa-b1.0r1-108821	Oryza sativa	1.0	siRNA24	6:15553011-15553067	54	0.031
osa-b1.0r1-108822	Oryza sativa	1.0	siRNA24	6:15577893-15578238	685	0.396
osa-b1.0r1-108823	Oryza sativa	1.0	siRNA24	6:15578361-15579017	682	0.394
osa-b1.0r1-108824	Oryza sativa	1.0	siRNA24	6:15583327-15584914	4058	2.344
osa-b1.0r1-108825	Oryza sativa	1.0	siRNA24	6:15587183-15587632	1276	0.737
osa-b1.0r1-108826	Oryza sativa	1.0	siRNA24	6:15587872-15588000	932	0.538
osa-b1.0r1-108827	Oryza sativa	1.0	siRNA24	6:15590104-15591020	541	0.313
osa-b1.0r1-108828	Oryza sativa	1.0	siRNA24	6:15591850-15593174	819	0.473
osa-b1.0r1-108829	Oryza sativa	1.0	siRNA24	6:15593286-15593825	423	0.244
osa-b1.0r1-108830	Oryza sativa	1.0	siRNA24	6:15593860-15594602	363	0.210
osa-b1.0r1-108831	Oryza sativa	1.0	siRNA24	6:15596786-15596809	62	0.036
osa-b1.0r1-108832	Oryza sativa	1.0	siRNA24	6:15600981-15601113	539	0.311
osa-b1.0r1-108833	Oryza sativa	1.0	OtherRNA	6:15602077-15602245	357	0.206
osa-b1.0r1-108834	Oryza sativa	1.0	OtherRNA	6:15603301-15603738	686	0.396
osa-b1.0r1-108835	Oryza sativa	1.0	siRNA24	6:15604449-15604570	493	0.285
osa-b1.0r1-108836	Oryza sativa	1.0	siRNA24	6:15605894-15605998	280	0.162
osa-b1.0r1-108837	Oryza sativa	1.0	siRNA24	6:15623619-15623646	231	0.133
osa-b1.0r1-108838	Oryza sativa	1.0	siRNA24	6:15628189-15628464	365	0.211
osa-b1.0r1-108839	Oryza sativa	1.0	siRNA24	6:15629634-15629744	218	0.126
osa-b1.0r1-108840	Oryza sativa	1.0	siRNA24	6:15629791-15630234	920	0.531
osa-b1.0r1-108841	Oryza sativa	1.0	siRNA24	6:15631493-15631874	492	0.284
osa-b1.0r1-108842	Oryza sativa	1.0	siRNA24	6:15632002-15632252	308	0.178
osa-b1.0r1-108843	Oryza sativa	1.0	siRNA24	6:15632444-15632544	280	0.162
osa-b1.0r1-108844	Oryza sativa	1.0	siRNA24	6:15632934-15633134	227	0.131
osa-b1.0r1-108845	Oryza sativa	1.0	OtherRNA	6:15644495-15644511	217	0.125
osa-b1.0r1-108846	Oryza sativa	1.0	siRNA24	6:15647865-15648133	731	0.422
osa-b1.0r1-108847	Oryza sativa	1.0	siRNA24	6:15648305-15648528	348	0.201
osa-b1.0r1-108848	Oryza sativa	1.0	siRNA24	6:15651100-15651139	429	0.248
osa-b1.0r1-108849	Oryza sativa	1.0	siRNA24	6:15651220-15651277	735	0.425
osa-b1.0r1-108850	Oryza sativa	1.0	siRNA24	6:15652433-15653298	2764	1.597
osa-b1.0r1-108851	Oryza sativa	1.0	OtherRNA	6:15654816-15654832	651	0.376
osa-b1.0r1-108852	Oryza sativa	1.0	siRNA24	6:15659358-15659720	1037	0.599
osa-b1.0r1-108853	Oryza sativa	1.0	siRNA24	6:15660124-15661146	994	0.574
osa-b1.0r1-108854	Oryza sativa	1.0	siRNA23	6:15661487-15661511	98	0.057
osa-b1.0r1-108855	Oryza sativa	1.0	siRNA24	6:15664194-15664822	846	0.489
osa-b1.0r1-108856	Oryza sativa	1.0	siRNA24	6:15664904-15665726	1021	0.590
osa-b1.0r1-108857	Oryza sativa	1.0	siRNA24	6:15665811-15666135	703	0.406
osa-b1.0r1-108858	Oryza sativa	1.0	siRNA24	6:15668933-15670532	4325	2.498
osa-b1.0r1-108859	Oryza sativa	1.0	siRNA24	6:15670617-15671053	937	0.541
osa-b1.0r1-108860	Oryza sativa	1.0	siRNA24	6:15671099-15671131	85	0.049
osa-b1.0r1-108861	Oryza sativa	1.0	siRNA24	6:15688449-15688516	56	0.032
osa-b1.0r1-108862	Oryza sativa	1.0	siRNA24	6:15688602-15689274	1123	0.649
osa-b1.0r1-108863	Oryza sativa	1.0	siRNA24	6:15695704-15696098	461	0.266
osa-b1.0r1-108864	Oryza sativa	1.0	siRNA24	6:15697780-15698159	1525	0.881
osa-b1.0r1-108865	Oryza sativa	1.0	siRNA24	6:15698406-15699185	2013	1.163
osa-b1.0r1-108866	Oryza sativa	1.0	siRNA24	6:15699376-15699776	1524	0.880
osa-b1.0r1-108867	Oryza sativa	1.0	siRNA24	6:15699826-15700822	915	0.529
osa-b1.0r1-108868	Oryza sativa	1.0	siRNA24	6:15700954-15701470	1020	0.589
osa-b1.0r1-108869	Oryza sativa	1.0	siRNA24	6:15701592-15701647	89	0.051
osa-b1.0r1-108870	Oryza sativa	1.0	siRNA24	6:15706567-15706709	481	0.278
osa-b1.0r1-108871	Oryza sativa	1.0	siRNA24	6:15706818-15707042	1056	0.610
osa-b1.0r1-108872	Oryza sativa	1.0	siRNA24	6:15707100-15707615	1911	1.104
osa-b1.0r1-108873	Oryza sativa	1.0	siRNA24	6:15708254-15709252	6091	3.519
osa-b1.0r1-108874	Oryza sativa	1.0	siRNA24	6:15717480-15718783	3266	1.887
osa-b1.0r1-108875	Oryza sativa	1.0	OtherRNA	6:15721284-15721301	160	0.092
osa-b1.0r1-108876	Oryza sativa	1.0	siRNA24	6:15721578-15722219	5775	3.336
osa-b1.0r1-108877	Oryza sativa	1.0	siRNA24	6:15722293-15722428	118	0.068
osa-b1.0r1-108878	Oryza sativa	1.0	siRNA24	6:15722644-15722750	80	0.046
osa-b1.0r1-108879	Oryza sativa	1.0	siRNA24	6:15722824-15723274	1122	0.648
osa-b1.0r1-108880	Oryza sativa	1.0	siRNA24	6:15723924-15724415	1035	0.598
osa-b1.0r1-108881	Oryza sativa	1.0	siRNA24	6:15725336-15725448	223	0.129
osa-b1.0r1-108882	Oryza sativa	1.0	siRNA24	6:15727465-15727552	400	0.231
osa-b1.0r1-108883	Oryza sativa	1.0	siRNA24	6:15728872-15729205	1015	0.586
osa-b1.0r1-108884	Oryza sativa	1.0	siRNA24	6:15732525-15733208	2218	1.281
osa-b1.0r1-108885	Oryza sativa	1.0	siRNA24	6:15733382-15733820	14385	8.310
osa-b1.0r1-108886	Oryza sativa	1.0	siRNA24	6:15744930-15745941	4004	2.313
osa-b1.0r1-108887	Oryza sativa	1.0	siRNA24	6:15746894-15747999	1558	0.900
osa-b1.0r1-108888	Oryza sativa	1.0	siRNA24	6:15751852-15753858	4049	2.339
osa-b1.0r1-108889	Oryza sativa	1.0	OtherRNA	6:15754243-15754259	408	0.236
osa-b1.0r1-108890	Oryza sativa	1.0	siRNA24	6:15755224-15755527	758	0.438
osa-b1.0r1-108891	Oryza sativa	1.0	siRNA24	6:15760159-15760925	2739	1.582
osa-b1.0r1-108892	Oryza sativa	1.0	siRNA24	6:15765779-15766022	1069	0.618
osa-b1.0r1-108893	Oryza sativa	1.0	siRNA24	6:15766133-15766942	7265	4.197
osa-b1.0r1-108894	Oryza sativa	1.0	siRNA24	6:15767205-15767350	181	0.105
osa-b1.0r1-108895	Oryza sativa	1.0	siRNA24	6:15774453-15774595	267	0.154
osa-b1.0r1-108896	Oryza sativa	1.0	siRNA24	6:15774993-15776831	6584	3.803
osa-b1.0r1-108897	Oryza sativa	1.0	siRNA24	6:15778720-15779166	2232	1.289
osa-b1.0r1-108898	Oryza sativa	1.0	siRNA24	6:15786350-15786496	507	0.293
osa-b1.0r1-108900	Oryza sativa	1.0	siRNA24	6:15786698-15788163	2568	1.483
osa-b1.0r1-108901	Oryza sativa	1.0	siRNA24	6:15788955-15789421	295	0.170
osa-b1.0r1-108902	Oryza sativa	1.0	siRNA24	6:15793263-15794119	2004	1.158
osa-b1.0r1-108903	Oryza sativa	1.0	OtherRNA	6:15795359-15795450	143	0.083
osa-b1.0r1-108904	Oryza sativa	1.0	siRNA24	6:15796475-15796957	1034	0.597
osa-b1.0r1-108905	Oryza sativa	1.0	siRNA24	6:15805174-15805212	106	0.061
osa-b1.0r1-108906	Oryza sativa	1.0	siRNA24	6:15805883-15805924	99	0.057
osa-b1.0r1-108907	Oryza sativa	1.0	siRNA24	6:15806722-15808061	2203	1.273
osa-b1.0r1-108908	Oryza sativa	1.0	siRNA24	6:15808807-15810270	18387	10.622
osa-b1.0r1-108909	Oryza sativa	1.0	siRNA21	6:15816772-15816946	1692	0.977
osa-b1.0r1-108910	Oryza sativa	1.0	siRNA24	6:15821983-15822694	5468	3.159
osa-b1.0r1-108911	Oryza sativa	1.0	siRNA24	6:15823048-15824698	4369	2.524
osa-b1.0r1-108912	Oryza sativa	1.0	siRNA24	6:15824880-15825920	1216	0.702
osa-b1.0r1-108913	Oryza sativa	1.0	siRNA24	6:15826509-15826608	251	0.145
osa-b1.0r1-108914	Oryza sativa	1.0	siRNA24	6:15826769-15826899	604	0.349
osa-b1.0r1-108915	Oryza sativa	1.0	siRNA24	6:15830775-15831230	1231	0.711
osa-b1.0r1-108916	Oryza sativa	1.0	siRNA24	6:15831337-15831629	6987	4.036
osa-b1.0r1-108917	Oryza sativa	1.0	siRNA21	6:15832687-15833127	1511	0.873
osa-b1.0r1-108918	Oryza sativa	1.0	siRNA24	6:15837548-15837839	3335	1.927
osa-b1.0r1-108919	Oryza sativa	1.0	siRNA24	6:15838370-15838478	431	0.249
osa-b1.0r1-108920	Oryza sativa	1.0	siRNA24	6:15842615-15843612	3681	2.126
osa-b1.0r1-108921	Oryza sativa	1.0	siRNA24	6:15844349-15844516	836	0.483
osa-b1.0r1-108922	Oryza sativa	1.0	siRNA24	6:15844770-15845006	1117	0.645
osa-b1.0r1-108923	Oryza sativa	1.0	siRNA24	6:15845838-15846363	773	0.447
osa-b1.0r1-108924	Oryza sativa	1.0	siRNA24	6:15849200-15849310	46	0.027
osa-b1.0r1-108925	Oryza sativa	1.0	siRNA24	6:15851031-15851114	124	0.072
osa-b1.0r1-108926	Oryza sativa	1.0	siRNA24	6:15858702-15859381	2475	1.430
osa-b1.0r1-108927	Oryza sativa	1.0	siRNA24	6:15859920-15860465	3159	1.825
osa-b1.0r1-108928	Oryza sativa	1.0	siRNA24	6:15862011-15862810	3963	2.289
osa-b1.0r1-108929	Oryza sativa	1.0	siRNA24	6:15866650-15866803	1225	0.708
osa-b1.0r1-108930	Oryza sativa	1.0	siRNA24	6:15874286-15875419	3763	2.174
osa-b1.0r1-108931	Oryza sativa	1.0	siRNA24	6:15876314-15877236	2710	1.565
osa-b1.0r1-108932	Oryza sativa	1.0	siRNA24	6:15879558-15879593	531	0.307
osa-b1.0r1-108933	Oryza sativa	1.0	siRNA24	6:15881365-15881406	290	0.168
osa-b1.0r1-108934	Oryza sativa	1.0	siRNA24	6:15882636-15882972	945	0.546
osa-b1.0r1-108935	Oryza sativa	1.0	siRNA24	6:15886652-15886688	221	0.128
osa-b1.0r1-108936	Oryza sativa	1.0	siRNA24	6:15889129-15890530	5313	3.069
osa-b1.0r1-108937	Oryza sativa	1.0	siRNA24	6:15890953-15891271	2749	1.588
osa-b1.0r1-108938	Oryza sativa	1.0	siRNA24	6:15891912-15892294	4280	2.472
osa-b1.0r1-108939	Oryza sativa	1.0	siRNA24	6:15896114-15896516	4642	2.682
osa-b1.0r1-108940	Oryza sativa	1.0	siRNA24	6:15897841-15898273	4792	2.768
osa-b1.0r1-108941	Oryza sativa	1.0	siRNA24	6:15898797-15899307	15752	9.099
osa-b1.0r1-108942	Oryza sativa	1.0	siRNA24	6:15900129-15900680	1293	0.747
osa-b1.0r1-108943	Oryza sativa	1.0	siRNA24	6:15902686-15902826	497	0.287
osa-b1.0r1-108944	Oryza sativa	1.0	siRNA24	6:15909564-15910082	860	0.497
osa-b1.0r1-108945	Oryza sativa	1.0	OtherRNA	6:15910475-15911412	2659	1.536
osa-b1.0r1-108946	Oryza sativa	1.0	siRNA24	6:15911680-15911911	451	0.261
osa-b1.0r1-108947	Oryza sativa	1.0	siRNA24	6:15912698-15913379	1805	1.043
osa-b1.0r1-108948	Oryza sativa	1.0	siRNA24	6:15914111-15914496	1207	0.697
osa-b1.0r1-108949	Oryza sativa	1.0	siRNA24	6:15915117-15915414	2210	1.277
osa-b1.0r1-108950	Oryza sativa	1.0	OtherRNA	6:15915760-15915782	54	0.031
osa-b1.0r1-108951	Oryza sativa	1.0	siRNA24	6:15915890-15916390	3316	1.916
osa-b1.0r1-108952	Oryza sativa	1.0	siRNA24	6:15916674-15917301	2579	1.490
osa-b1.0r1-108953	Oryza sativa	1.0	siRNA24	6:15926148-15927110	2437	1.408
osa-b1.0r1-108954	Oryza sativa	1.0	siRNA24	6:15933105-15933812	10292	5.945
osa-b1.0r1-108955	Oryza sativa	1.0	siRNA24	6:15934346-15935437	2745	1.586
osa-b1.0r1-108956	Oryza sativa	1.0	siRNA24	6:15950228-15950834	904	0.522
osa-b1.0r1-108957	Oryza sativa	1.0	siRNA21	6:15965410-15965554	119	0.069
osa-b1.0r1-108958	Oryza sativa	1.0	siRNA24	6:15967017-15967135	410	0.237
osa-b1.0r1-108959	Oryza sativa	1.0	siRNA24	6:15971594-15971885	2905	1.678
osa-b1.0r1-108960	Oryza sativa	1.0	siRNA24	6:15972157-15972610	1646	0.951
osa-b1.0r1-108961	Oryza sativa	1.0	OtherRNA	6:15972760-15972774	217	0.125
osa-b1.0r1-108962	Oryza sativa	1.0	siRNA24	6:15974537-15974702	594	0.343
osa-b1.0r1-108963	Oryza sativa	1.0	siRNA24	6:15980619-15980752	91	0.053
osa-b1.0r1-108964	Oryza sativa	1.0	siRNA24	6:15980882-15981239	333	0.192
osa-b1.0r1-108965	Oryza sativa	1.0	siRNA24	6:15981337-15982708	8186	4.729
osa-b1.0r1-108966	Oryza sativa	1.0	siRNA24	6:15985591-15985924	1782	1.029
osa-b1.0r1-108967	Oryza sativa	1.0	siRNA24	6:15986082-15987120	5741	3.316
osa-b1.0r1-108968	Oryza sativa	1.0	siRNA24	6:15987285-15987602	408	0.236
osa-b1.0r1-108969	Oryza sativa	1.0	siRNA24	6:15989997-15990424	459	0.265
osa-b1.0r1-108970	Oryza sativa	1.0	siRNA24	6:15991269-15991298	290	0.168
osa-b1.0r1-108971	Oryza sativa	1.0	OtherRNA	6:15992465-15992482	94	0.054
osa-b1.0r1-108972	Oryza sativa	1.0	siRNA24	6:15997911-15998379	1098	0.634
osa-b1.0r1-108973	Oryza sativa	1.0	OtherRNA	6:16003338-16003407	232	0.134
osa-b1.0r1-108974	Oryza sativa	1.0	siRNA24	6:16003589-16004038	606	0.350
osa-b1.0r1-108975	Oryza sativa	1.0	siRNA24	6:16005384-16006164	2354	1.360
osa-b1.0r1-108976	Oryza sativa	1.0	siRNA24	6:16006954-16007008	144	0.083
osa-b1.0r1-108977	Oryza sativa	1.0	siRNA24	6:16008154-16008400	394	0.228
osa-b1.0r1-108978	Oryza sativa	1.0	siRNA24	6:16008480-16009444	9361	5.408
osa-b1.0r1-108979	Oryza sativa	1.0	siRNA24	6:16010354-16010834	13984	8.078
osa-b1.0r1-108980	Oryza sativa	1.0	OtherRNA	6:16011387-16011984	712	0.411
osa-b1.0r1-108981	Oryza sativa	1.0	siRNA24	6:16012104-16014007	10749	6.209
osa-b1.0r1-108982	Oryza sativa	1.0	siRNA21	6:16015691-16016022	2292	1.324
osa-b1.0r1-108983	Oryza sativa	1.0	siRNA24	6:16017409-16017539	474	0.274
osa-b1.0r1-108984	Oryza sativa	1.0	OtherRNA	6:16017928-16018131	261	0.151
osa-b1.0r1-108985	Oryza sativa	1.0	OtherRNA	6:16018399-16018916	609	0.352
osa-b1.0r1-108986	Oryza sativa	1.0	siRNA24	6:16019090-16021319	17695	10.222
osa-b1.0r1-108987	Oryza sativa	1.0	siRNA24	6:16021852-16022977	4506	2.603
osa-b1.0r1-108988	Oryza sativa	1.0	siRNA24	6:16024006-16024134	613	0.354
osa-b1.0r1-108989	Oryza sativa	1.0	siRNA24	6:16025908-16026731	2787	1.610
osa-b1.0r1-108990	Oryza sativa	1.0	siRNA24	6:16028350-16029566	2233	1.290
osa-b1.0r1-108991	Oryza sativa	1.0	OtherRNA	6:16030867-16031712	43763	25.280
osa-b1.0r1-108992	Oryza sativa	1.0	siRNA24	6:16031900-16032251	2511	1.451
osa-b1.0r1-108993	Oryza sativa	1.0	siRNA24	6:16032941-16034158	1557	0.899
osa-b1.0r1-108994	Oryza sativa	1.0	siRNA24	6:16034252-16034271	53	0.031
osa-b1.0r1-108995	Oryza sativa	1.0	siRNA24	6:16034463-16034900	1246	0.720
osa-b1.0r1-108996	Oryza sativa	1.0	siRNA24	6:16035500-16035561	520	0.300
osa-b1.0r1-108997	Oryza sativa	1.0	siRNA24	6:16035677-16035921	873	0.504
osa-b1.0r1-108998	Oryza sativa	1.0	siRNA24	6:16040517-16040714	1108	0.640
osa-b1.0r1-108999	Oryza sativa	1.0	siRNA24	6:16044308-16044851	1146	0.662
osa-b1.0r1-109000	Oryza sativa	1.0	siRNA24	6:16045369-16045417	293	0.169
osa-b1.0r1-109001	Oryza sativa	1.0	siRNA24	6:16045915-16046746	1748	1.010
osa-b1.0r1-109002	Oryza sativa	1.0	siRNA24	6:16046894-16046917	39	0.023
osa-b1.0r1-109003	Oryza sativa	1.0	siRNA24	6:16047630-16048216	952	0.550
osa-b1.0r1-109004	Oryza sativa	1.0	siRNA24	6:16050658-16051121	712	0.411
osa-b1.0r1-109005	Oryza sativa	1.0	siRNA24	6:16051228-16051595	281	0.162
osa-b1.0r1-109006	Oryza sativa	1.0	siRNA24	6:16051904-16052223	177	0.102
osa-b1.0r1-109007	Oryza sativa	1.0	siRNA24	6:16052522-16052623	139	0.080
osa-b1.0r1-109008	Oryza sativa	1.0	siRNA24	6:16054956-16057628	7173	4.144
osa-b1.0r1-109009	Oryza sativa	1.0	siRNA24	6:16060009-16060466	831	0.480
osa-b1.0r1-109010	Oryza sativa	1.0	siRNA24	6:16062372-16064118	2165	1.251
osa-b1.0r1-109011	Oryza sativa	1.0	siRNA22	6:16066627-16066716	649	0.375
osa-b1.0r1-109012	Oryza sativa	1.0	siRNA24	6:16071910-16072811	828	0.478
osa-b1.0r1-109013	Oryza sativa	1.0	siRNA24	6:16090177-16090311	327	0.189
osa-b1.0r1-109014	Oryza sativa	1.0	siRNA24	6:16090613-16090748	287	0.166
osa-b1.0r1-109015	Oryza sativa	1.0	siRNA24	6:16091222-16092458	7721	4.460
osa-b1.0r1-109016	Oryza sativa	1.0	siRNA24	6:16092908-16093306	3521	2.034
osa-b1.0r1-109017	Oryza sativa	1.0	siRNA24	6:16094490-16095172	2064	1.192
osa-b1.0r1-109018	Oryza sativa	1.0	siRNA24	6:16095474-16095546	157	0.091
osa-b1.0r1-109019	Oryza sativa	1.0	siRNA24	6:16096614-16096729	137	0.079
osa-b1.0r1-109020	Oryza sativa	1.0	siRNA24	6:16097068-16097283	150	0.087
osa-b1.0r1-109021	Oryza sativa	1.0	siRNA24	6:16097440-16097463	27	0.016
osa-b1.0r1-109022	Oryza sativa	1.0	siRNA24	6:16097589-16097612	48	0.028
osa-b1.0r1-109023	Oryza sativa	1.0	OtherRNA	6:16098579-16098889	210	0.121
osa-b1.0r1-109024	Oryza sativa	1.0	siRNA24	6:16098967-16099522	1134	0.655
osa-b1.0r1-109025	Oryza sativa	1.0	siRNA24	6:16102066-16103564	5341	3.085
osa-b1.0r1-109026	Oryza sativa	1.0	siRNA24	6:16104700-16104824	486	0.281
osa-b1.0r1-109027	Oryza sativa	1.0	siRNA24	6:16105736-16106685	5318	3.072
osa-b1.0r1-109028	Oryza sativa	1.0	siRNA24	6:16108467-16109043	8181	4.726
osa-b1.0r1-109029	Oryza sativa	1.0	siRNA24	6:16110330-16110809	5711	3.299
osa-b1.0r1-109030	Oryza sativa	1.0	OtherRNA	6:16111874-16111892	914	0.528
osa-b1.0r1-109031	Oryza sativa	1.0	siRNA24	6:16113530-16113963	674	0.389
osa-b1.0r1-109032	Oryza sativa	1.0	siRNA24	6:16117217-16117832	842	0.486
osa-b1.0r1-109033	Oryza sativa	1.0	siRNA24	6:16118638-16119219	3557	2.055
osa-b1.0r1-109034	Oryza sativa	1.0	siRNA24	6:16120167-16120675	16068	9.282
osa-b1.0r1-109035	Oryza sativa	1.0	siRNA24	6:16121419-16121717	1011	0.584
osa-b1.0r1-109036	Oryza sativa	1.0	siRNA24	6:16122247-16122747	2012	1.162
osa-b1.0r1-109037	Oryza sativa	1.0	siRNA24	6:16123421-16124086	7096	4.099
osa-b1.0r1-109038	Oryza sativa	1.0	siRNA24	6:16124815-16125676	3721	2.149
osa-b1.0r1-109039	Oryza sativa	1.0	siRNA24	6:16147649-16147814	264	0.153
osa-b1.0r1-109040	Oryza sativa	1.0	siRNA24	6:16148374-16149493	6282	3.629
osa-b1.0r1-109041	Oryza sativa	1.0	siRNA24	6:16152417-16153295	1175	0.679
osa-b1.0r1-109042	Oryza sativa	1.0	OtherRNA	6:16153355-16153371	46	0.027
osa-b1.0r1-109043	Oryza sativa	1.0	siRNA24	6:16154485-16154649	153	0.088
osa-b1.0r1-109044	Oryza sativa	1.0	siRNA24	6:16154733-16155046	335	0.194
osa-b1.0r1-109045	Oryza sativa	1.0	siRNA24	6:16155481-16155511	73	0.042
osa-b1.0r1-109046	Oryza sativa	1.0	siRNA24	6:16156543-16156634	53	0.031
osa-b1.0r1-109047	Oryza sativa	1.0	siRNA24	6:16175724-16175816	143	0.083
osa-b1.0r1-109048	Oryza sativa	1.0	siRNA24	6:16192867-16195786	4533	2.619
osa-b1.0r1-109049	Oryza sativa	1.0	siRNA24	6:16196202-16196456	877	0.507
osa-b1.0r1-109050	Oryza sativa	1.0	siRNA24	6:16196893-16197566	7094	4.098
osa-b1.0r1-109051	Oryza sativa	1.0	siRNA24	6:16201141-16201180	112	0.065
osa-b1.0r1-109052	Oryza sativa	1.0	OtherRNA	6:16201457-16201475	44	0.025
osa-b1.0r1-109053	Oryza sativa	1.0	siRNA24	6:16202257-16202305	224	0.129
osa-b1.0r1-109054	Oryza sativa	1.0	siRNA24	6:16203016-16203408	243	0.140
osa-b1.0r1-109055	Oryza sativa	1.0	OtherRNA	6:16210711-16210979	254	0.147
osa-b1.0r1-109056	Oryza sativa	1.0	siRNA24	6:16211070-16211409	720	0.416
osa-b1.0r1-109057	Oryza sativa	1.0	siRNA24	6:16214587-16215335	1423	0.822
osa-b1.0r1-109058	Oryza sativa	1.0	OtherRNA	6:16224072-16224119	169	0.098
osa-b1.0r1-109059	Oryza sativa	1.0	OtherRNA	6:16225048-16225165	361	0.209
osa-b1.0r1-109060	Oryza sativa	1.0	siRNA24	6:16226328-16227369	2705	1.563
osa-b1.0r1-109061	Oryza sativa	1.0	siRNA24	6:16228546-16228925	441	0.255
osa-b1.0r1-109062	Oryza sativa	1.0	siRNA24	6:16229002-16229158	86	0.050
osa-b1.0r1-109063	Oryza sativa	1.0	siRNA21	6:16233085-16233273	316	0.183
osa-b1.0r1-109064	Oryza sativa	1.0	siRNA24	6:16239612-16239799	512	0.296
osa-b1.0r1-109065	Oryza sativa	1.0	siRNA21	6:16240252-16240304	217	0.125
osa-b1.0r1-109066	Oryza sativa	1.0	siRNA21	6:16240657-16240690	224	0.129
osa-b1.0r1-109067	Oryza sativa	1.0	siRNA24	6:16248441-16248913	1665	0.962
osa-b1.0r1-109068	Oryza sativa	1.0	siRNA24	6:16250615-16250708	287	0.166
osa-b1.0r1-109069	Oryza sativa	1.0	siRNA24	6:16253955-16254749	1540	0.890
osa-b1.0r1-109070	Oryza sativa	1.0	siRNA24	6:16262257-16263485	3225	1.863
osa-b1.0r1-109071	Oryza sativa	1.0	siRNA24	6:16270682-16272116	36778	21.245
osa-b1.0r1-109072	Oryza sativa	1.0	siRNA24	6:16272625-16272930	4074	2.353
osa-b1.0r1-109073	Oryza sativa	1.0	siRNA24	6:16273208-16273592	4659	2.691
osa-b1.0r1-109074	Oryza sativa	1.0	siRNA24	6:16273695-16274770	6401	3.698
osa-b1.0r1-109075	Oryza sativa	1.0	siRNA24	6:16275610-16275818	552	0.319
osa-b1.0r1-109076	Oryza sativa	1.0	siRNA24	6:16275876-16276740	3312	1.913
osa-b1.0r1-109077	Oryza sativa	1.0	siRNA24	6:16278204-16279096	1322	0.764
osa-b1.0r1-109078	Oryza sativa	1.0	siRNA24	6:16282223-16282805	762	0.440
osa-b1.0r1-109079	Oryza sativa	1.0	siRNA24	6:16283239-16283813	426	0.246
osa-b1.0r1-109080	Oryza sativa	1.0	siRNA24	6:16283946-16284734	1173	0.678
osa-b1.0r1-109081	Oryza sativa	1.0	siRNA24	6:16285873-16286203	1514	0.875
osa-b1.0r1-109082	Oryza sativa	1.0	siRNA24	6:16286503-16287128	5136	2.967
osa-b1.0r1-109083	Oryza sativa	1.0	siRNA24	6:16288345-16288810	1978	1.143
osa-b1.0r1-109084	Oryza sativa	1.0	siRNA24	6:16290882-16292361	10489	6.059
osa-b1.0r1-109085	Oryza sativa	1.0	siRNA24	6:16298241-16299539	2287	1.321
osa-b1.0r1-109086	Oryza sativa	1.0	siRNA24	6:16299715-16300280	1386	0.801
osa-b1.0r1-109087	Oryza sativa	1.0	siRNA24	6:16305743-16306005	1384	0.799
osa-b1.0r1-109088	Oryza sativa	1.0	siRNA24	6:16308628-16308658	196	0.113
osa-b1.0r1-109089	Oryza sativa	1.0	siRNA24	6:16309714-16310017	6487	3.747
osa-b1.0r1-109090	Oryza sativa	1.0	siRNA24	6:16310140-16311424	4882	2.820
osa-b1.0r1-109091	Oryza sativa	1.0	siRNA24	6:16313570-16313845	441	0.255
osa-b1.0r1-109092	Oryza sativa	1.0	siRNA24	6:16313944-16313998	199	0.115
osa-b1.0r1-109093	Oryza sativa	1.0	siRNA24	6:16315212-16315481	1550	0.895
osa-b1.0r1-109094	Oryza sativa	1.0	siRNA24	6:16315598-16315820	2016	1.165
osa-b1.0r1-109095	Oryza sativa	1.0	siRNA24	6:16316150-16316640	3323	1.920
osa-b1.0r1-109096	Oryza sativa	1.0	siRNA24	6:16317953-16318433	1468	0.848
osa-b1.0r1-109097	Oryza sativa	1.0	siRNA24	6:16323351-16323681	225	0.130
osa-b1.0r1-109098	Oryza sativa	1.0	siRNA24	6:16326647-16327871	3393	1.960
osa-b1.0r1-109099	Oryza sativa	1.0	siRNA24	6:16328092-16328156	124	0.072
osa-b1.0r1-109100	Oryza sativa	1.0	siRNA24	6:16331500-16333306	6215	3.590
osa-b1.0r1-109101	Oryza sativa	1.0	siRNA24	6:16337984-16338485	1087	0.628
osa-b1.0r1-109102	Oryza sativa	1.0	siRNA24	6:16344126-16344532	17399	10.051
osa-b1.0r1-109103	Oryza sativa	1.0	siRNA24	6:16344656-16345432	2420	1.398
osa-b1.0r1-109104	Oryza sativa	1.0	siRNA24	6:16345801-16346070	647	0.374
osa-b1.0r1-109105	Oryza sativa	1.0	siRNA24	6:16348379-16348912	392	0.226
osa-b1.0r1-109106	Oryza sativa	1.0	siRNA24	6:16349810-16350768	1989	1.149
osa-b1.0r1-109107	Oryza sativa	1.0	siRNA24	6:16353133-16353552	1319	0.762
osa-b1.0r1-109108	Oryza sativa	1.0	siRNA24	6:16355191-16355881	2783	1.608
osa-b1.0r1-109109	Oryza sativa	1.0	siRNA24	6:16376427-16376943	733	0.423
osa-b1.0r1-109110	Oryza sativa	1.0	siRNA24	6:16377065-16378034	1559	0.901
osa-b1.0r1-109111	Oryza sativa	1.0	siRNA24	6:16378781-16378850	588	0.340
osa-b1.0r1-109112	Oryza sativa	1.0	siRNA24	6:16379271-16379448	718	0.415
osa-b1.0r1-109113	Oryza sativa	1.0	siRNA24	6:16380811-16381319	792	0.458
osa-b1.0r1-109114	Oryza sativa	1.0	siRNA24	6:16384684-16385202	2061	1.191
osa-b1.0r1-109115	Oryza sativa	1.0	siRNA24	6:16387635-16389207	2501	1.445
osa-b1.0r1-109116	Oryza sativa	1.0	siRNA24	6:16389323-16389609	886	0.512
osa-b1.0r1-109117	Oryza sativa	1.0	OtherRNA	6:16392256-16392274	80	0.046
osa-b1.0r1-109118	Oryza sativa	1.0	siRNA24	6:16394395-16394482	302	0.174
osa-b1.0r1-109119	Oryza sativa	1.0	siRNA24	6:16394580-16394622	108	0.062
osa-b1.0r1-109120	Oryza sativa	1.0	siRNA24	6:16394677-16394769	256	0.148
osa-b1.0r1-109121	Oryza sativa	1.0	siRNA24	6:16394896-16394990	434	0.251
osa-b1.0r1-109122	Oryza sativa	1.0	siRNA24	6:16396038-16396196	179	0.103
osa-b1.0r1-109123	Oryza sativa	1.0	OtherRNA	6:16398204-16398240	44	0.025
osa-b1.0r1-109124	Oryza sativa	1.0	siRNA24	6:16398951-16399189	717	0.414
osa-b1.0r1-109125	Oryza sativa	1.0	siRNA24	6:16399795-16400327	1192	0.689
osa-b1.0r1-109126	Oryza sativa	1.0	siRNA24	6:16401375-16401662	583	0.337
osa-b1.0r1-109127	Oryza sativa	1.0	siRNA24	6:16402087-16402718	541	0.313
osa-b1.0r1-109128	Oryza sativa	1.0	siRNA24	6:16403125-16403591	480	0.277
osa-b1.0r1-109129	Oryza sativa	1.0	siRNA24	6:16404138-16404923	663	0.383
osa-b1.0r1-109130	Oryza sativa	1.0	siRNA24	6:16405371-16406451	543	0.314
osa-b1.0r1-109131	Oryza sativa	1.0	siRNA24	6:16409226-16409371	215	0.124
osa-b1.0r1-109132	Oryza sativa	1.0	siRNA24	6:16409458-16409995	652	0.377
osa-b1.0r1-109133	Oryza sativa	1.0	siRNA24	6:16413270-16413767	348	0.201
osa-b1.0r1-109134	Oryza sativa	1.0	siRNA24	6:16413871-16415075	1834	1.059
osa-b1.0r1-109135	Oryza sativa	1.0	siRNA24	6:16415153-16415786	863	0.499
osa-b1.0r1-109136	Oryza sativa	1.0	siRNA24	6:16415870-16420723	11368	6.567
osa-b1.0r1-109137	Oryza sativa	1.0	siRNA24	6:16420796-16421871	2743	1.585
osa-b1.0r1-109138	Oryza sativa	1.0	siRNA24	6:16423219-16423361	697	0.403
osa-b1.0r1-109139	Oryza sativa	1.0	siRNA24	6:16425906-16426262	2839	1.640
osa-b1.0r1-109140	Oryza sativa	1.0	siRNA24	6:16427004-16428476	6778	3.915
osa-b1.0r1-109141	Oryza sativa	1.0	siRNA24	6:16429279-16431164	6602	3.814
osa-b1.0r1-109142	Oryza sativa	1.0	siRNA24	6:16431411-16431603	1082	0.625
osa-b1.0r1-109143	Oryza sativa	1.0	siRNA24	6:16433199-16433466	1996	1.153
osa-b1.0r1-109144	Oryza sativa	1.0	siRNA24	6:16433513-16434411	7282	4.207
osa-b1.0r1-109145	Oryza sativa	1.0	siRNA24	6:16435390-16436135	5643	3.260
osa-b1.0r1-109146	Oryza sativa	1.0	siRNA24	6:16436860-16437596	9754	5.635
osa-b1.0r1-109147	Oryza sativa	1.0	OtherRNA	6:16437716-16437789	3796	2.193
osa-b1.0r1-109148	Oryza sativa	1.0	OtherRNA	6:16438213-16438402	1035	0.598
osa-b1.0r1-109149	Oryza sativa	1.0	siRNA24	6:16444481-16444861	1975	1.141
osa-b1.0r1-109150	Oryza sativa	1.0	siRNA24	6:16446902-16446938	202	0.117
osa-b1.0r1-109151	Oryza sativa	1.0	siRNA24	6:16452887-16453039	507	0.293
osa-b1.0r1-109152	Oryza sativa	1.0	siRNA22	6:16454771-16455277	1099	0.635
osa-b1.0r1-109153	Oryza sativa	1.0	siRNA24	6:16459616-16460594	8593	4.964
osa-b1.0r1-109154	Oryza sativa	1.0	siRNA24	6:16460666-16460694	608	0.351
osa-b1.0r1-109155	Oryza sativa	1.0	siRNA24	6:16462496-16463599	3150	1.820
osa-b1.0r1-109156	Oryza sativa	1.0	siRNA24	6:16464138-16465818	45746	26.426
osa-b1.0r1-109157	Oryza sativa	1.0	siRNA24	6:16466767-16467548	10070	5.817
osa-b1.0r1-109158	Oryza sativa	1.0	siRNA24	6:16467700-16468001	560	0.323
osa-b1.0r1-109159	Oryza sativa	1.0	siRNA24	6:16468863-16468981	373	0.215
osa-b1.0r1-109160	Oryza sativa	1.0	siRNA24	6:16470278-16470757	576	0.333
osa-b1.0r1-109161	Oryza sativa	1.0	siRNA24	6:16470846-16471364	897	0.518
osa-b1.0r1-109162	Oryza sativa	1.0	siRNA24	6:16475777-16475867	185	0.107
osa-b1.0r1-109163	Oryza sativa	1.0	siRNA24	6:16476108-16476861	1471	0.850
osa-b1.0r1-109164	Oryza sativa	1.0	siRNA24	6:16476935-16478747	2034	1.175
osa-b1.0r1-109165	Oryza sativa	1.0	siRNA24	6:16478862-16479411	946	0.546
osa-b1.0r1-109166	Oryza sativa	1.0	siRNA24	6:16480054-16481067	4716	2.724
osa-b1.0r1-109167	Oryza sativa	1.0	siRNA24	6:16482331-16483228	4237	2.448
osa-b1.0r1-109168	Oryza sativa	1.0	siRNA24	6:16484021-16484432	1441	0.832
osa-b1.0r1-109169	Oryza sativa	1.0	siRNA24	6:16487351-16487732	2130	1.230
osa-b1.0r1-109170	Oryza sativa	1.0	siRNA24	6:16488140-16488163	63	0.036
osa-b1.0r1-109171	Oryza sativa	1.0	siRNA24	6:16500096-16500504	1190	0.687
osa-b1.0r1-109172	Oryza sativa	1.0	siRNA24	6:16500901-16501227	678	0.392
osa-b1.0r1-109173	Oryza sativa	1.0	siRNA24	6:16502423-16504332	11814	6.825
osa-b1.0r1-109174	Oryza sativa	1.0	siRNA24	6:16504998-16505682	2347	1.356
osa-b1.0r1-109175	Oryza sativa	1.0	siRNA24	6:16506120-16506217	1095	0.633
osa-b1.0r1-109176	Oryza sativa	1.0	siRNA24	6:16506442-16507473	12274	7.090
osa-b1.0r1-109177	Oryza sativa	1.0	siRNA24	6:16508218-16509157	4606	2.661
osa-b1.0r1-109178	Oryza sativa	1.0	siRNA24	6:16513391-16513842	2087	1.206
osa-b1.0r1-109179	Oryza sativa	1.0	siRNA24	6:16518472-16520381	22127	12.782
osa-b1.0r1-109180	Oryza sativa	1.0	siRNA24	6:16524692-16526451	15287	8.831
osa-b1.0r1-109181	Oryza sativa	1.0	siRNA24	6:16530103-16530210	239	0.138
osa-b1.0r1-109182	Oryza sativa	1.0	siRNA24	6:16532039-16532772	1255	0.725
osa-b1.0r1-109183	Oryza sativa	1.0	siRNA24	6:16532875-16533037	391	0.226
osa-b1.0r1-109184	Oryza sativa	1.0	siRNA24	6:16533155-16533878	3681	2.126
osa-b1.0r1-109185	Oryza sativa	1.0	siRNA24	6:16533940-16534683	3796	2.193
osa-b1.0r1-109186	Oryza sativa	1.0	siRNA24	6:16535379-16537010	29224	16.882
osa-b1.0r1-109187	Oryza sativa	1.0	siRNA24	6:16537803-16537964	386	0.223
osa-b1.0r1-109188	Oryza sativa	1.0	siRNA24	6:16543467-16544448	3741	2.161
osa-b1.0r1-109189	Oryza sativa	1.0	siRNA24	6:16551442-16551580	229	0.132
osa-b1.0r1-109190	Oryza sativa	1.0	siRNA24	6:16553429-16553478	242	0.140
osa-b1.0r1-109191	Oryza sativa	1.0	siRNA24	6:16554616-16554699	65	0.038
osa-b1.0r1-109192	Oryza sativa	1.0	siRNA24	6:16556020-16556668	557	0.322
osa-b1.0r1-109193	Oryza sativa	1.0	siRNA24	6:16558285-16558407	68	0.039
osa-b1.0r1-109194	Oryza sativa	1.0	siRNA24	6:16558466-16558670	149	0.086
osa-b1.0r1-109195	Oryza sativa	1.0	siRNA24	6:16564897-16564920	55	0.032
osa-b1.0r1-109196	Oryza sativa	1.0	siRNA24	6:16567226-16567371	138	0.080
osa-b1.0r1-109197	Oryza sativa	1.0	siRNA24	6:16567472-16567919	620	0.358
osa-b1.0r1-109198	Oryza sativa	1.0	siRNA24	6:16570394-16571774	2767	1.598
osa-b1.0r1-109199	Oryza sativa	1.0	OtherRNA	6:16571879-16571895	80	0.046
osa-b1.0r1-109200	Oryza sativa	1.0	siRNA24	6:16576696-16577235	530	0.306
osa-b1.0r1-109201	Oryza sativa	1.0	siRNA24	6:16577452-16578196	610	0.352
osa-b1.0r1-109202	Oryza sativa	1.0	siRNA24	6:16578335-16578789	465	0.269
osa-b1.0r1-109203	Oryza sativa	1.0	siRNA24	6:16584868-16585270	1351	0.780
osa-b1.0r1-109204	Oryza sativa	1.0	siRNA24	6:16587242-16587869	513	0.296
osa-b1.0r1-109205	Oryza sativa	1.0	siRNA24	6:16590935-16593343	4283	2.474
osa-b1.0r1-109206	Oryza sativa	1.0	siRNA24	6:16594238-16594426	1803	1.042
osa-b1.0r1-109207	Oryza sativa	1.0	siRNA24	6:16595192-16595241	561	0.324
osa-b1.0r1-109208	Oryza sativa	1.0	siRNA24	6:16599716-16601388	8909	5.146
osa-b1.0r1-109209	Oryza sativa	1.0	siRNA24	6:16603681-16603780	669	0.386
osa-b1.0r1-109210	Oryza sativa	1.0	siRNA24	6:16604516-16604703	878	0.507
osa-b1.0r1-109211	Oryza sativa	1.0	siRNA21	6:16609006-16609174	3177	1.835
osa-b1.0r1-109212	Oryza sativa	1.0	siRNA24	6:16616380-16616520	497	0.287
osa-b1.0r1-109213	Oryza sativa	1.0	siRNA24	6:16616876-16617119	1863	1.076
osa-b1.0r1-109214	Oryza sativa	1.0	siRNA24	6:16619632-16620045	1158	0.669
osa-b1.0r1-109215	Oryza sativa	1.0	siRNA24	6:16620176-16620205	85	0.049
osa-b1.0r1-109216	Oryza sativa	1.0	siRNA24	6:16644404-16644524	126	0.073
osa-b1.0r1-109217	Oryza sativa	1.0	OtherRNA	6:16644792-16645710	4698	2.714
osa-b1.0r1-109218	Oryza sativa	1.0	siRNA24	6:16646490-16648360	7365	4.255
osa-b1.0r1-109220	Oryza sativa	1.0	siRNA24	6:16648662-16649249	6662	3.848
osa-b1.0r1-109221	Oryza sativa	1.0	OtherRNA	6:16650951-16651427	975	0.563
osa-b1.0r1-109222	Oryza sativa	1.0	OtherRNA	6:16652710-16653083	1112	0.642
osa-b1.0r1-109223	Oryza sativa	1.0	siRNA24	6:16653179-16653458	1607	0.928
osa-b1.0r1-109224	Oryza sativa	1.0	siRNA24	6:16654051-16654311	1809	1.045
osa-b1.0r1-109225	Oryza sativa	1.0	siRNA24	6:16655615-16656889	4168	2.408
osa-b1.0r1-109226	Oryza sativa	1.0	siRNA24	6:16657226-16657645	2800	1.617
osa-b1.0r1-109227	Oryza sativa	1.0	siRNA24	6:16663563-16663827	323	0.187
osa-b1.0r1-109228	Oryza sativa	1.0	siRNA24	6:16664359-16665363	771	0.445
osa-b1.0r1-109229	Oryza sativa	1.0	siRNA24	6:16665714-16665756	52	0.030
osa-b1.0r1-109230	Oryza sativa	1.0	siRNA24	6:16665946-16666351	211	0.122
osa-b1.0r1-109231	Oryza sativa	1.0	siRNA24	6:16666689-16667060	156	0.090
osa-b1.0r1-109232	Oryza sativa	1.0	siRNA24	6:16675293-16675584	1524	0.880
osa-b1.0r1-109233	Oryza sativa	1.0	siRNA24	6:16675654-16675679	37	0.021
osa-b1.0r1-109234	Oryza sativa	1.0	siRNA24	6:16677389-16677681	567	0.328
osa-b1.0r1-109235	Oryza sativa	1.0	siRNA24	6:16679491-16679884	2281	1.318
osa-b1.0r1-109236	Oryza sativa	1.0	siRNA24	6:16682379-16682542	920	0.531
osa-b1.0r1-109237	Oryza sativa	1.0	siRNA24	6:16683018-16683619	1159	0.670
osa-b1.0r1-109238	Oryza sativa	1.0	siRNA24	6:16684641-16685041	271	0.157
osa-b1.0r1-109239	Oryza sativa	1.0	siRNA24	6:16685195-16685255	138	0.080
osa-b1.0r1-109240	Oryza sativa	1.0	siRNA24	6:16685390-16685418	168	0.097
osa-b1.0r1-109241	Oryza sativa	1.0	siRNA24	6:16692041-16692890	1937	1.119
osa-b1.0r1-109242	Oryza sativa	1.0	siRNA24	6:16694445-16694762	2713	1.567
osa-b1.0r1-109243	Oryza sativa	1.0	siRNA24	6:16695995-16696247	848	0.490
osa-b1.0r1-109244	Oryza sativa	1.0	siRNA21	6:16696327-16696375	884	0.511
osa-b1.0r1-109245	Oryza sativa	1.0	siRNA24	6:16696645-16696973	4528	2.616
osa-b1.0r1-109246	Oryza sativa	1.0	siRNA24	6:16697528-16697817	807	0.466
osa-b1.0r1-109247	Oryza sativa	1.0	siRNA24	6:16698370-16699417	8647	4.995
osa-b1.0r1-109248	Oryza sativa	1.0	siRNA24	6:16703637-16704363	3001	1.734
osa-b1.0r1-109249	Oryza sativa	1.0	siRNA24	6:16704689-16704847	256	0.148
osa-b1.0r1-109250	Oryza sativa	1.0	siRNA24	6:16705581-16706549	3368	1.946
osa-b1.0r1-109251	Oryza sativa	1.0	siRNA24	6:16716853-16717945	1622	0.937
osa-b1.0r1-109252	Oryza sativa	1.0	siRNA24	6:16718292-16718924	30994	17.904
osa-b1.0r1-109253	Oryza sativa	1.0	siRNA24	6:16720518-16721177	51212	29.583
osa-b1.0r1-109254	Oryza sativa	1.0	siRNA24	6:16721791-16722541	942	0.544
osa-b1.0r1-109255	Oryza sativa	1.0	siRNA24	6:16726278-16726768	801	0.463
osa-b1.0r1-109256	Oryza sativa	1.0	siRNA24	6:16727297-16727590	570	0.329
osa-b1.0r1-109257	Oryza sativa	1.0	siRNA24	6:16728878-16730059	2316	1.338
osa-b1.0r1-109258	Oryza sativa	1.0	siRNA24	6:16730963-16731132	901	0.520
osa-b1.0r1-109259	Oryza sativa	1.0	siRNA24	6:16731534-16731790	704	0.407
osa-b1.0r1-109260	Oryza sativa	1.0	siRNA24	6:16732059-16732707	4923	2.844
osa-b1.0r1-109261	Oryza sativa	1.0	siRNA24	6:16734220-16734450	14738	8.514
osa-b1.0r1-109262	Oryza sativa	1.0	siRNA24	6:16735018-16735232	9427	5.446
osa-b1.0r1-109263	Oryza sativa	1.0	siRNA24	6:16739610-16739788	1850	1.069
osa-b1.0r1-109264	Oryza sativa	1.0	siRNA24	6:16740157-16740289	1604	0.927
osa-b1.0r1-109265	Oryza sativa	1.0	OtherRNA	6:16741569-16741920	43471	25.112
osa-b1.0r1-109266	Oryza sativa	1.0	siRNA24	6:16745912-16746585	2182	1.260
osa-b1.0r1-109267	Oryza sativa	1.0	siRNA24	6:16747524-16747740	554	0.320
osa-b1.0r1-109268	Oryza sativa	1.0	siRNA24	6:16747824-16747912	67	0.039
osa-b1.0r1-109269	Oryza sativa	1.0	siRNA24	6:16751270-16751620	176	0.102
osa-b1.0r1-109270	Oryza sativa	1.0	siRNA24	6:16752063-16752492	1670	0.965
osa-b1.0r1-109271	Oryza sativa	1.0	siRNA24	6:16752793-16753726	3979	2.299
osa-b1.0r1-109272	Oryza sativa	1.0	siRNA24	6:16754700-16754850	446	0.258
osa-b1.0r1-109273	Oryza sativa	1.0	siRNA24	6:16765472-16767422	4864	2.810
osa-b1.0r1-109274	Oryza sativa	1.0	siRNA24	6:16767455-16768630	1257	0.726
osa-b1.0r1-109275	Oryza sativa	1.0	siRNA24	6:16768752-16770674	3341	1.930
osa-b1.0r1-109276	Oryza sativa	1.0	siRNA24	6:16771128-16773148	5757	3.326
osa-b1.0r1-109277	Oryza sativa	1.0	siRNA24	6:16773218-16773830	2083	1.203
osa-b1.0r1-109278	Oryza sativa	1.0	siRNA24	6:16783058-16783182	231	0.133
osa-b1.0r1-109279	Oryza sativa	1.0	siRNA24	6:16786089-16788026	6207	3.586
osa-b1.0r1-109280	Oryza sativa	1.0	siRNA24	6:16788201-16790168	4944	2.856
osa-b1.0r1-109281	Oryza sativa	1.0	siRNA24	6:16790621-16791700	7022	4.056
osa-b1.0r1-109282	Oryza sativa	1.0	siRNA24	6:16800800-16802282	8792	5.079
osa-b1.0r1-109283	Oryza sativa	1.0	siRNA24	6:16803907-16804231	9492	5.483
osa-b1.0r1-109284	Oryza sativa	1.0	OtherRNA	6:16804492-16804513	345	0.199
osa-b1.0r1-109285	Oryza sativa	1.0	siRNA24	6:16804919-16805282	1842	1.064
osa-b1.0r1-109286	Oryza sativa	1.0	siRNA24	6:16807914-16808242	960	0.555
osa-b1.0r1-109287	Oryza sativa	1.0	siRNA24	6:16808318-16809150	4993	2.884
osa-b1.0r1-109288	Oryza sativa	1.0	siRNA24	6:16809662-16810715	2111	1.219
osa-b1.0r1-109289	Oryza sativa	1.0	siRNA24	6:16810778-16811381	4780	2.761
osa-b1.0r1-109290	Oryza sativa	1.0	siRNA24	6:16813461-16813739	426	0.246
osa-b1.0r1-109291	Oryza sativa	1.0	siRNA24	6:16813818-16813944	177	0.102
osa-b1.0r1-109292	Oryza sativa	1.0	siRNA24	6:16814814-16815003	642	0.371
osa-b1.0r1-109293	Oryza sativa	1.0	siRNA24	6:16815039-16815778	3832	2.214
osa-b1.0r1-109294	Oryza sativa	1.0	siRNA24	6:16816566-16817667	3025	1.747
osa-b1.0r1-109295	Oryza sativa	1.0	siRNA24	6:16817744-16818033	999	0.577
osa-b1.0r1-109296	Oryza sativa	1.0	siRNA24	6:16819840-16820182	2128	1.229
osa-b1.0r1-109297	Oryza sativa	1.0	siRNA24	6:16820719-16820938	1047	0.605
osa-b1.0r1-109298	Oryza sativa	1.0	siRNA24	6:16822071-16822532	3894	2.249
osa-b1.0r1-109299	Oryza sativa	1.0	siRNA23	6:16835573-16835619	921	0.532
osa-b1.0r1-109300	Oryza sativa	1.0	siRNA24	6:16836821-16837415	1944	1.123
osa-b1.0r1-109301	Oryza sativa	1.0	siRNA24	6:16837740-16839256	4992	2.884
osa-b1.0r1-109302	Oryza sativa	1.0	siRNA24	6:16849196-16849550	811	0.468
osa-b1.0r1-109303	Oryza sativa	1.0	siRNA24	6:16850082-16850521	1107	0.639
osa-b1.0r1-109304	Oryza sativa	1.0	siRNA24	6:16850938-16851040	688	0.397
osa-b1.0r1-109305	Oryza sativa	1.0	siRNA24	6:16851443-16851718	2671	1.543
osa-b1.0r1-109306	Oryza sativa	1.0	OtherRNA	6:16853036-16853155	261	0.151
osa-b1.0r1-109307	Oryza sativa	1.0	siRNA24	6:16859935-16860320	2639	1.524
osa-b1.0r1-109308	Oryza sativa	1.0	siRNA24	6:16860958-16861149	849	0.490
osa-b1.0r1-109309	Oryza sativa	1.0	siRNA24	6:16863063-16864806	6405	3.700
osa-b1.0r1-109310	Oryza sativa	1.0	siRNA24	6:16866566-16867689	5737	3.314
osa-b1.0r1-109311	Oryza sativa	1.0	siRNA24	6:16867865-16868166	1840	1.063
osa-b1.0r1-109312	Oryza sativa	1.0	siRNA24	6:16868287-16868867	4843	2.798
osa-b1.0r1-109313	Oryza sativa	1.0	OtherRNA	6:16869717-16870468	2708	1.564
osa-b1.0r1-109314	Oryza sativa	1.0	siRNA24	6:16871122-16871964	1202	0.694
osa-b1.0r1-109315	Oryza sativa	1.0	siRNA24	6:16873110-16874729	1635	0.944
osa-b1.0r1-109316	Oryza sativa	1.0	siRNA24	6:16874764-16877030	6070	3.506
osa-b1.0r1-109317	Oryza sativa	1.0	siRNA24	6:16882181-16882581	904	0.522
osa-b1.0r1-109318	Oryza sativa	1.0	siRNA24	6:16882920-16883146	1548	0.894
osa-b1.0r1-109319	Oryza sativa	1.0	siRNA24	6:16884316-16884470	512	0.296
osa-b1.0r1-109320	Oryza sativa	1.0	siRNA24	6:16885455-16885689	401	0.232
osa-b1.0r1-109321	Oryza sativa	1.0	siRNA24	6:16889192-16889711	1168	0.675
osa-b1.0r1-109322	Oryza sativa	1.0	siRNA24	6:16891208-16896156	14693	8.488
osa-b1.0r1-109323	Oryza sativa	1.0	siRNA24	6:16898131-16898454	369	0.213
osa-b1.0r1-109324	Oryza sativa	1.0	siRNA24	6:16898607-16899662	1931	1.115
osa-b1.0r1-109325	Oryza sativa	1.0	siRNA24	6:16899841-16900098	636	0.367
osa-b1.0r1-109326	Oryza sativa	1.0	siRNA24	6:16901516-16902259	1322	0.764
osa-b1.0r1-109327	Oryza sativa	1.0	siRNA24	6:16908276-16908481	905	0.523
osa-b1.0r1-109328	Oryza sativa	1.0	siRNA24	6:16909136-16909258	389	0.225
osa-b1.0r1-109329	Oryza sativa	1.0	siRNA24	6:16909606-16910045	7498	4.331
osa-b1.0r1-109330	Oryza sativa	1.0	siRNA24	6:16910660-16910981	12421	7.175
osa-b1.0r1-109331	Oryza sativa	1.0	siRNA24	6:16916315-16917782	4364	2.521
osa-b1.0r1-109332	Oryza sativa	1.0	siRNA21	6:16917839-16918437	2057	1.188
osa-b1.0r1-109333	Oryza sativa	1.0	siRNA24	6:16918465-16919058	3287	1.899
osa-b1.0r1-109334	Oryza sativa	1.0	siRNA21	6:16919377-16919922	7690	4.442
osa-b1.0r1-109335	Oryza sativa	1.0	siRNA24	6:16922656-16924142	2900	1.675
osa-b1.0r1-109336	Oryza sativa	1.0	siRNA24	6:16928133-16928799	1223	0.706
osa-b1.0r1-109337	Oryza sativa	1.0	siRNA24	6:16931979-16932576	675	0.390
osa-b1.0r1-109338	Oryza sativa	1.0	siRNA24	6:16934967-16935072	264	0.153
osa-b1.0r1-109339	Oryza sativa	1.0	siRNA24	6:16936100-16936382	702	0.406
osa-b1.0r1-109340	Oryza sativa	1.0	siRNA24	6:16937847-16938333	1195	0.690
osa-b1.0r1-109341	Oryza sativa	1.0	siRNA24	6:16938713-16939992	2069	1.195
osa-b1.0r1-109342	Oryza sativa	1.0	siRNA24	6:16940080-16940210	182	0.105
osa-b1.0r1-109343	Oryza sativa	1.0	siRNA24	6:16940288-16940722	383	0.221
osa-b1.0r1-109344	Oryza sativa	1.0	siRNA24	6:16940812-16941479	670	0.387
osa-b1.0r1-109345	Oryza sativa	1.0	siRNA24	6:16944008-16944699	4115	2.377
osa-b1.0r1-109346	Oryza sativa	1.0	siRNA21	6:16946357-16946908	9355	5.404
osa-b1.0r1-109347	Oryza sativa	1.0	siRNA24	6:16947081-16947630	2806	1.621
osa-b1.0r1-109348	Oryza sativa	1.0	siRNA24	6:16950239-16950932	2473	1.429
osa-b1.0r1-109349	Oryza sativa	1.0	siRNA24	6:16951021-16952208	1588	0.917
osa-b1.0r1-109350	Oryza sativa	1.0	siRNA24	6:16952242-16953007	1128	0.652
osa-b1.0r1-109351	Oryza sativa	1.0	siRNA24	6:16954030-16954181	149	0.086
osa-b1.0r1-109352	Oryza sativa	1.0	siRNA24	6:16954285-16954414	242	0.140
osa-b1.0r1-109353	Oryza sativa	1.0	siRNA24	6:16955351-16956314	2483	1.434
osa-b1.0r1-109354	Oryza sativa	1.0	siRNA24	6:16956395-16957027	780	0.451
osa-b1.0r1-109355	Oryza sativa	1.0	siRNA24	6:16961492-16962476	3603	2.081
osa-b1.0r1-109356	Oryza sativa	1.0	siRNA21	6:16967136-16967219	46	0.027
osa-b1.0r1-109357	Oryza sativa	1.0	siRNA24	6:16967750-16968404	817	0.472
osa-b1.0r1-109358	Oryza sativa	1.0	siRNA24	6:16968579-16969441	1414	0.817
osa-b1.0r1-109359	Oryza sativa	1.0	siRNA24	6:16971303-16971810	8207	4.741
osa-b1.0r1-109360	Oryza sativa	1.0	siRNA24	6:16971917-16972461	1891	1.092
osa-b1.0r1-109361	Oryza sativa	1.0	siRNA24	6:16972498-16972782	884	0.511
osa-b1.0r1-109362	Oryza sativa	1.0	siRNA21	6:16972847-16973907	23424	13.531
osa-b1.0r1-109363	Oryza sativa	1.0	siRNA24	6:16981289-16981611	1817	1.050
osa-b1.0r1-109364	Oryza sativa	1.0	siRNA24	6:16982474-16982548	313	0.181
osa-b1.0r1-109365	Oryza sativa	1.0	siRNA24	6:16983342-16983492	354	0.204
osa-b1.0r1-109366	Oryza sativa	1.0	siRNA24	6:16983568-16983727	761	0.440
osa-b1.0r1-109367	Oryza sativa	1.0	siRNA24	6:16983818-16985396	9302	5.373
osa-b1.0r1-109368	Oryza sativa	1.0	siRNA21	6:16985950-16986423	11623	6.714
osa-b1.0r1-109369	Oryza sativa	1.0	siRNA24	6:16986815-16989264	6190	3.576
osa-b1.0r1-109370	Oryza sativa	1.0	OtherRNA	6:16989664-16989689	123	0.071
osa-b1.0r1-109371	Oryza sativa	1.0	siRNA24	6:16990185-16991594	6354	3.670
osa-b1.0r1-109372	Oryza sativa	1.0	siRNA24	6:16995338-16995912	1705	0.985
osa-b1.0r1-109373	Oryza sativa	1.0	siRNA24	6:16996037-16996216	398	0.230
osa-b1.0r1-109374	Oryza sativa	1.0	siRNA24	6:16996431-16996521	468	0.270
osa-b1.0r1-109375	Oryza sativa	1.0	siRNA24	6:16997494-16998465	3375	1.950
osa-b1.0r1-109376	Oryza sativa	1.0	siRNA24	6:16999007-17000026	51957	30.014
osa-b1.0r1-109377	Oryza sativa	1.0	siRNA24	6:17000872-17002368	25940	14.985
osa-b1.0r1-109378	Oryza sativa	1.0	siRNA24	6:17002532-17003529	1117	0.645
osa-b1.0r1-109379	Oryza sativa	1.0	siRNA24	6:17006329-17006379	972	0.561
osa-b1.0r1-109380	Oryza sativa	1.0	siRNA22	6:17008750-17009349	41344	23.883
osa-b1.0r1-109381	Oryza sativa	1.0	siRNA24	6:17010167-17012622	7786	4.498
osa-b1.0r1-109382	Oryza sativa	1.0	siRNA24	6:17012962-17013652	1267	0.732
osa-b1.0r1-109383	Oryza sativa	1.0	siRNA24	6:17014520-17015030	432	0.250
osa-b1.0r1-109384	Oryza sativa	1.0	siRNA24	6:17015176-17015294	47	0.027
osa-b1.0r1-109385	Oryza sativa	1.0	siRNA24	6:17016700-17017308	989	0.571
osa-b1.0r1-109386	Oryza sativa	1.0	siRNA24	6:17018427-17019360	3102	1.792
osa-b1.0r1-109387	Oryza sativa	1.0	siRNA24	6:17019927-17021666	3969	2.293
osa-b1.0r1-109388	Oryza sativa	1.0	siRNA24	6:17021799-17022227	3226	1.864
osa-b1.0r1-109389	Oryza sativa	1.0	siRNA24	6:17023297-17023490	1902	1.099
osa-b1.0r1-109390	Oryza sativa	1.0	siRNA24	6:17026229-17027021	4019	2.322
osa-b1.0r1-109391	Oryza sativa	1.0	siRNA24	6:17027939-17028814	9097	5.255
osa-b1.0r1-109392	Oryza sativa	1.0	siRNA24	6:17028863-17029465	11169	6.452
osa-b1.0r1-109393	Oryza sativa	1.0	siRNA24	6:17030117-17030478	10455	6.039
osa-b1.0r1-109394	Oryza sativa	1.0	siRNA24	6:17031256-17032740	8017	4.631
osa-b1.0r1-109395	Oryza sativa	1.0	siRNA24	6:17034061-17035032	26381	15.239
osa-b1.0r1-109396	Oryza sativa	1.0	siRNA24	6:17036899-17037893	3058	1.767
osa-b1.0r1-109397	Oryza sativa	1.0	siRNA24	6:17038059-17038642	977	0.564
osa-b1.0r1-109398	Oryza sativa	1.0	siRNA24	6:17039211-17039928	1113	0.643
osa-b1.0r1-109399	Oryza sativa	1.0	siRNA24	6:17040013-17040442	1714	0.990
osa-b1.0r1-109400	Oryza sativa	1.0	siRNA24	6:17042684-17043571	1855	1.072
osa-b1.0r1-109401	Oryza sativa	1.0	siRNA24	6:17047779-17048820	1288	0.744
osa-b1.0r1-109402	Oryza sativa	1.0	siRNA24	6:17048907-17050094	1860	1.074
osa-b1.0r1-109403	Oryza sativa	1.0	siRNA24	6:17050945-17051853	1574	0.909
osa-b1.0r1-109404	Oryza sativa	1.0	siRNA24	6:17052667-17052879	539	0.311
osa-b1.0r1-109405	Oryza sativa	1.0	siRNA24	6:17052908-17053002	95	0.055
osa-b1.0r1-109406	Oryza sativa	1.0	siRNA24	6:17053162-17053392	801	0.463
osa-b1.0r1-109407	Oryza sativa	1.0	siRNA24	6:17053465-17053931	1572	0.908
osa-b1.0r1-109408	Oryza sativa	1.0	siRNA24	6:17059987-17065806	9644	5.571
osa-b1.0r1-109409	Oryza sativa	1.0	siRNA24	6:17068800-17068965	937	0.541
osa-b1.0r1-109410	Oryza sativa	1.0	siRNA24	6:17069283-17070056	2930	1.693
osa-b1.0r1-109411	Oryza sativa	1.0	siRNA24	6:17070492-17070660	1648	0.952
osa-b1.0r1-109412	Oryza sativa	1.0	siRNA24	6:17070906-17071256	2096	1.211
osa-b1.0r1-109413	Oryza sativa	1.0	siRNA24	6:17071645-17071999	1551	0.896
osa-b1.0r1-109414	Oryza sativa	1.0	siRNA24	6:17076626-17076883	648	0.374
osa-b1.0r1-109415	Oryza sativa	1.0	siRNA24	6:17076944-17077049	168	0.097
osa-b1.0r1-109416	Oryza sativa	1.0	siRNA24	6:17088160-17088302	130	0.075
osa-b1.0r1-109417	Oryza sativa	1.0	siRNA24	6:17092880-17093008	319	0.184
osa-b1.0r1-109418	Oryza sativa	1.0	siRNA24	6:17095616-17096407	1207	0.697
osa-b1.0r1-109419	Oryza sativa	1.0	siRNA24	6:17098887-17098912	256	0.148
osa-b1.0r1-109420	Oryza sativa	1.0	siRNA24	6:17100756-17101218	757	0.437
osa-b1.0r1-109421	Oryza sativa	1.0	siRNA24	6:17102267-17103440	7786	4.498
osa-b1.0r1-109422	Oryza sativa	1.0	siRNA24	6:17104248-17105556	3965	2.290
osa-b1.0r1-109423	Oryza sativa	1.0	siRNA24	6:17107116-17108219	5142	2.970
osa-b1.0r1-109424	Oryza sativa	1.0	siRNA24	6:17109063-17109610	1014	0.586
osa-b1.0r1-109425	Oryza sativa	1.0	siRNA24	6:17112677-17112700	215	0.124
osa-b1.0r1-109426	Oryza sativa	1.0	siRNA24	6:17113349-17113773	2961	1.710
osa-b1.0r1-109427	Oryza sativa	1.0	OtherRNA	6:17115339-17115357	71	0.041
osa-b1.0r1-109428	Oryza sativa	1.0	siRNA24	6:17115533-17116104	1884	1.088
osa-b1.0r1-109429	Oryza sativa	1.0	siRNA24	6:17118426-17119650	2279	1.316
osa-b1.0r1-109430	Oryza sativa	1.0	siRNA24	6:17121548-17121938	842	0.486
osa-b1.0r1-109431	Oryza sativa	1.0	siRNA24	6:17122404-17122434	149	0.086
osa-b1.0r1-109432	Oryza sativa	1.0	siRNA24	6:17122544-17122923	433	0.250
osa-b1.0r1-109433	Oryza sativa	1.0	siRNA24	6:17123014-17123081	299	0.173
osa-b1.0r1-109434	Oryza sativa	1.0	siRNA24	6:17123304-17124382	2342	1.353
osa-b1.0r1-109435	Oryza sativa	1.0	siRNA24	6:17124976-17125136	566	0.327
osa-b1.0r1-109436	Oryza sativa	1.0	siRNA24	6:17126471-17127460	25041	14.465
osa-b1.0r1-109437	Oryza sativa	1.0	siRNA24	6:17127773-17128337	1536	0.887
osa-b1.0r1-109438	Oryza sativa	1.0	siRNA24	6:17128858-17129259	1761	1.017
osa-b1.0r1-109439	Oryza sativa	1.0	siRNA22	6:17132330-17132450	374	0.216
osa-b1.0r1-109440	Oryza sativa	1.0	siRNA24	6:17135706-17135758	459	0.265
osa-b1.0r1-109441	Oryza sativa	1.0	siRNA21	6:17136287-17139882	42244	24.403
osa-b1.0r1-109442	Oryza sativa	1.0	siRNA24	6:17144537-17144744	3797	2.193
osa-b1.0r1-109443	Oryza sativa	1.0	siRNA24	6:17145508-17145819	2093	1.209
osa-b1.0r1-109444	Oryza sativa	1.0	siRNA24	6:17146978-17147296	5271	3.045
osa-b1.0r1-109445	Oryza sativa	1.0	siRNA24	6:17147512-17148207	8009	4.627
osa-b1.0r1-109446	Oryza sativa	1.0	siRNA24	6:17148406-17149558	5549	3.205
osa-b1.0r1-109447	Oryza sativa	1.0	OtherRNA	6:17149695-17150343	2345	1.355
osa-b1.0r1-109448	Oryza sativa	1.0	siRNA24	6:17151381-17151498	126	0.073
osa-b1.0r1-109449	Oryza sativa	1.0	siRNA24	6:17151633-17152165	565	0.326
osa-b1.0r1-109450	Oryza sativa	1.0	siRNA24	6:17155035-17155423	2821	1.630
osa-b1.0r1-109451	Oryza sativa	1.0	siRNA24	6:17158161-17158800	8160	4.714
osa-b1.0r1-109452	Oryza sativa	1.0	OtherRNA	6:17162089-17162107	420	0.243
osa-b1.0r1-109453	Oryza sativa	1.0	siRNA24	6:17164981-17165395	5734	3.312
osa-b1.0r1-109454	Oryza sativa	1.0	siRNA24	6:17165581-17165925	1250	0.722
osa-b1.0r1-109455	Oryza sativa	1.0	siRNA24	6:17167120-17167853	897	0.518
osa-b1.0r1-109456	Oryza sativa	1.0	siRNA24	6:17169808-17170187	6503	3.757
osa-b1.0r1-109457	Oryza sativa	1.0	siRNA24	6:17173764-17174221	360	0.208
osa-b1.0r1-109458	Oryza sativa	1.0	siRNA24	6:17174393-17174849	395	0.228
osa-b1.0r1-109459	Oryza sativa	1.0	siRNA24	6:17175733-17176352	2627	1.518
osa-b1.0r1-109460	Oryza sativa	1.0	siRNA24	6:17177449-17178309	1645	0.950
osa-b1.0r1-109461	Oryza sativa	1.0	siRNA24	6:17178384-17178457	158	0.091
osa-b1.0r1-109462	Oryza sativa	1.0	siRNA24	6:17178916-17179585	1946	1.124
osa-b1.0r1-109463	Oryza sativa	1.0	siRNA24	6:17179663-17179766	292	0.169
osa-b1.0r1-109464	Oryza sativa	1.0	siRNA24	6:17181207-17181533	6648	3.840
osa-b1.0r1-109465	Oryza sativa	1.0	siRNA24	6:17183608-17184111	1193	0.689
osa-b1.0r1-109466	Oryza sativa	1.0	siRNA24	6:17186975-17187013	301	0.174
osa-b1.0r1-109467	Oryza sativa	1.0	siRNA24	6:17187448-17188585	1891	1.092
osa-b1.0r1-109468	Oryza sativa	1.0	siRNA24	6:17188923-17189225	4267	2.465
osa-b1.0r1-109469	Oryza sativa	1.0	siRNA24	6:17189557-17190353	15192	8.776
osa-b1.0r1-109470	Oryza sativa	1.0	siRNA24	6:17191099-17191646	3257	1.881
osa-b1.0r1-109471	Oryza sativa	1.0	siRNA24	6:17196123-17196505	4224	2.440
osa-b1.0r1-109472	Oryza sativa	1.0	siRNA24	6:17198931-17199070	261	0.151
osa-b1.0r1-109473	Oryza sativa	1.0	siRNA21	6:17199177-17199310	391	0.226
osa-b1.0r1-109474	Oryza sativa	1.0	siRNA24	6:17203282-17203607	704	0.407
osa-b1.0r1-109475	Oryza sativa	1.0	siRNA24	6:17205435-17206011	1048	0.605
osa-b1.0r1-109476	Oryza sativa	1.0	siRNA24	6:17206770-17207419	1431	0.827
osa-b1.0r1-109477	Oryza sativa	1.0	siRNA24	6:17207636-17209035	1237	0.715
osa-b1.0r1-109478	Oryza sativa	1.0	siRNA24	6:17209569-17209619	387	0.224
osa-b1.0r1-109479	Oryza sativa	1.0	OtherRNA	6:17211666-17211788	298	0.172
osa-b1.0r1-109480	Oryza sativa	1.0	siRNA24	6:17213442-17214109	758	0.438
osa-b1.0r1-109481	Oryza sativa	1.0	siRNA24	6:17214728-17214833	68	0.039
osa-b1.0r1-109482	Oryza sativa	1.0	siRNA24	6:17215489-17216001	347	0.200
osa-b1.0r1-109483	Oryza sativa	1.0	siRNA24	6:17217861-17217889	398	0.230
osa-b1.0r1-109484	Oryza sativa	1.0	siRNA24	6:17219633-17220057	1549	0.895
osa-b1.0r1-109485	Oryza sativa	1.0	siRNA24	6:17220755-17220890	506	0.292
osa-b1.0r1-109486	Oryza sativa	1.0	siRNA24	6:17221458-17222288	3512	2.029
osa-b1.0r1-109487	Oryza sativa	1.0	siRNA24	6:17223284-17223877	1987	1.148
osa-b1.0r1-109488	Oryza sativa	1.0	siRNA24	6:17224487-17225154	1626	0.939
osa-b1.0r1-109489	Oryza sativa	1.0	siRNA24	6:17226023-17226560	2556	1.477
osa-b1.0r1-109490	Oryza sativa	1.0	siRNA24	6:17227365-17228594	1911	1.104
osa-b1.0r1-109491	Oryza sativa	1.0	siRNA24	6:17238349-17238609	734	0.424
osa-b1.0r1-109492	Oryza sativa	1.0	siRNA24	6:17239164-17240101	901	0.520
osa-b1.0r1-109493	Oryza sativa	1.0	siRNA24	6:17240179-17240352	130	0.075
osa-b1.0r1-109494	Oryza sativa	1.0	siRNA24	6:17240995-17242161	2338	1.351
osa-b1.0r1-109495	Oryza sativa	1.0	siRNA24	6:17244292-17245484	3270	1.889
osa-b1.0r1-109496	Oryza sativa	1.0	siRNA24	6:17245577-17246552	709	0.410
osa-b1.0r1-109497	Oryza sativa	1.0	siRNA24	6:17249124-17250077	1468	0.848
osa-b1.0r1-109498	Oryza sativa	1.0	siRNA24	6:17251989-17252095	250	0.144
osa-b1.0r1-109499	Oryza sativa	1.0	siRNA24	6:17252680-17252704	82	0.047
osa-b1.0r1-109500	Oryza sativa	1.0	siRNA24	6:17253552-17253598	224	0.129
osa-b1.0r1-109501	Oryza sativa	1.0	siRNA24	6:17255353-17255932	1176	0.679
osa-b1.0r1-109502	Oryza sativa	1.0	siRNA24	6:17256550-17257219	3289	1.900
osa-b1.0r1-109503	Oryza sativa	1.0	siRNA24	6:17258804-17259383	7543	4.357
osa-b1.0r1-109504	Oryza sativa	1.0	siRNA24	6:17265857-17266044	549	0.317
osa-b1.0r1-109505	Oryza sativa	1.0	siRNA24	6:17270797-17272433	5025	2.903
osa-b1.0r1-109506	Oryza sativa	1.0	siRNA22	6:17276312-17276334	398	0.230
osa-b1.0r1-109507	Oryza sativa	1.0	siRNA24	6:17282141-17282678	1942	1.122
osa-b1.0r1-109508	Oryza sativa	1.0	siRNA24	6:17282760-17282852	84	0.049
osa-b1.0r1-109509	Oryza sativa	1.0	siRNA24	6:17282888-17283618	1177	0.680
osa-b1.0r1-109510	Oryza sativa	1.0	siRNA24	6:17283915-17284210	1150	0.664
osa-b1.0r1-109511	Oryza sativa	1.0	siRNA24	6:17286752-17287316	4018	2.321
osa-b1.0r1-109512	Oryza sativa	1.0	siRNA24	6:17288027-17288406	1320	0.763
osa-b1.0r1-109513	Oryza sativa	1.0	siRNA24	6:17293864-17293884	174	0.101
osa-b1.0r1-109514	Oryza sativa	1.0	siRNA24	6:17297516-17298561	4817	2.783
osa-b1.0r1-109515	Oryza sativa	1.0	siRNA24	6:17299649-17300452	1051	0.607
osa-b1.0r1-109516	Oryza sativa	1.0	siRNA24	6:17300617-17300683	49	0.028
osa-b1.0r1-109517	Oryza sativa	1.0	siRNA24	6:17300913-17301476	446	0.258
osa-b1.0r1-109518	Oryza sativa	1.0	siRNA24	6:17301581-17303010	1301	0.752
osa-b1.0r1-109519	Oryza sativa	1.0	siRNA24	6:17304801-17304908	476	0.275
osa-b1.0r1-109520	Oryza sativa	1.0	siRNA24	6:17308018-17308071	47	0.027
osa-b1.0r1-109521	Oryza sativa	1.0	siRNA24	6:17308293-17308593	1559	0.901
osa-b1.0r1-109522	Oryza sativa	1.0	siRNA24	6:17308875-17310957	9197	5.313
osa-b1.0r1-109523	Oryza sativa	1.0	siRNA24	6:17319357-17323871	18596	10.742
osa-b1.0r1-109524	Oryza sativa	1.0	siRNA24	6:17323913-17324224	303	0.175
osa-b1.0r1-109525	Oryza sativa	1.0	siRNA24	6:17324322-17326362	2351	1.358
osa-b1.0r1-109526	Oryza sativa	1.0	siRNA24	6:17327228-17327448	225	0.130
osa-b1.0r1-109527	Oryza sativa	1.0	siRNA24	6:17331940-17332154	178	0.103
osa-b1.0r1-109528	Oryza sativa	1.0	siRNA24	6:17334276-17334998	686	0.396
osa-b1.0r1-109529	Oryza sativa	1.0	siRNA24	6:17335251-17335298	26	0.015
osa-b1.0r1-109530	Oryza sativa	1.0	siRNA24	6:17335407-17335461	102	0.059
osa-b1.0r1-109531	Oryza sativa	1.0	siRNA24	6:17336789-17336943	590	0.341
osa-b1.0r1-109532	Oryza sativa	1.0	siRNA24	6:17338942-17339937	2835	1.638
osa-b1.0r1-109533	Oryza sativa	1.0	siRNA24	6:17340021-17340843	1343	0.776
osa-b1.0r1-109534	Oryza sativa	1.0	siRNA24	6:17347792-17348070	907	0.524
osa-b1.0r1-109535	Oryza sativa	1.0	siRNA24	6:17350516-17351609	3159	1.825
osa-b1.0r1-109536	Oryza sativa	1.0	siRNA24	6:17352603-17352626	148	0.085
osa-b1.0r1-109537	Oryza sativa	1.0	siRNA24	6:17352761-17352815	206	0.119
osa-b1.0r1-109538	Oryza sativa	1.0	siRNA24	6:17363621-17363667	191	0.110
osa-b1.0r1-109539	Oryza sativa	1.0	siRNA21	6:17366626-17366804	864	0.499
osa-b1.0r1-109540	Oryza sativa	1.0	siRNA24	6:17370221-17370760	3073	1.775
osa-b1.0r1-109541	Oryza sativa	1.0	siRNA24	6:17371436-17372265	1712	0.989
osa-b1.0r1-109542	Oryza sativa	1.0	siRNA24	6:17373604-17373855	549	0.317
osa-b1.0r1-109543	Oryza sativa	1.0	siRNA24	6:17373891-17373979	613	0.354
osa-b1.0r1-109544	Oryza sativa	1.0	siRNA24	6:17375299-17376051	2501	1.445
osa-b1.0r1-109545	Oryza sativa	1.0	siRNA24	6:17376387-17376785	1995	1.152
osa-b1.0r1-109546	Oryza sativa	1.0	siRNA24	6:17377253-17378171	9389	5.424
osa-b1.0r1-109547	Oryza sativa	1.0	siRNA24	6:17380243-17380360	471	0.272
osa-b1.0r1-109548	Oryza sativa	1.0	siRNA24	6:17381418-17381768	4192	2.422
osa-b1.0r1-109549	Oryza sativa	1.0	siRNA24	6:17382678-17382916	1788	1.033
osa-b1.0r1-109550	Oryza sativa	1.0	siRNA24	6:17383394-17384383	3231	1.866
osa-b1.0r1-109551	Oryza sativa	1.0	siRNA24	6:17385076-17385331	542	0.313
osa-b1.0r1-109552	Oryza sativa	1.0	siRNA24	6:17385393-17385420	36	0.021
osa-b1.0r1-109553	Oryza sativa	1.0	siRNA24	6:17385512-17385611	399	0.230
osa-b1.0r1-109554	Oryza sativa	1.0	siRNA24	6:17386968-17387412	1793	1.036
osa-b1.0r1-109555	Oryza sativa	1.0	siRNA24	6:17391690-17391854	232	0.134
osa-b1.0r1-109556	Oryza sativa	1.0	OtherRNA	6:17399707-17400055	315	0.182
osa-b1.0r1-109557	Oryza sativa	1.0	siRNA24	6:17400203-17400434	336	0.194
osa-b1.0r1-109559	Oryza sativa	1.0	siRNA24	6:17400700-17401046	1609	0.929
osa-b1.0r1-109560	Oryza sativa	1.0	siRNA24	6:17402016-17402858	2064	1.192
osa-b1.0r1-109561	Oryza sativa	1.0	siRNA24	6:17405860-17405938	223	0.129
osa-b1.0r1-109562	Oryza sativa	1.0	siRNA24	6:17406429-17407633	3319	1.917
osa-b1.0r1-109563	Oryza sativa	1.0	siRNA24	6:17408239-17408697	507	0.293
osa-b1.0r1-109564	Oryza sativa	1.0	siRNA24	6:17409486-17409534	751	0.434
osa-b1.0r1-109565	Oryza sativa	1.0	siRNA24	6:17410551-17411367	5293	3.058
osa-b1.0r1-109566	Oryza sativa	1.0	siRNA24	6:17428660-17429519	2147	1.240
osa-b1.0r1-109567	Oryza sativa	1.0	siRNA24	6:17429660-17430737	2170	1.254
osa-b1.0r1-109568	Oryza sativa	1.0	siRNA24	6:17431887-17432143	800	0.462
osa-b1.0r1-109569	Oryza sativa	1.0	siRNA24	6:17432650-17432869	621	0.359
osa-b1.0r1-109570	Oryza sativa	1.0	siRNA24	6:17436132-17436481	5538	3.199
osa-b1.0r1-109571	Oryza sativa	1.0	siRNA24	6:17438563-17438981	6457	3.730
osa-b1.0r1-109572	Oryza sativa	1.0	siRNA24	6:17439274-17439715	3317	1.916
osa-b1.0r1-109573	Oryza sativa	1.0	siRNA24	6:17439784-17440073	2460	1.421
osa-b1.0r1-109574	Oryza sativa	1.0	siRNA24	6:17440350-17441012	2205	1.274
osa-b1.0r1-109575	Oryza sativa	1.0	siRNA24	6:17446607-17446720	911	0.526
osa-b1.0r1-109576	Oryza sativa	1.0	siRNA24	6:17447776-17448121	1469	0.849
osa-b1.0r1-109577	Oryza sativa	1.0	siRNA24	6:17448245-17448439	706	0.408
osa-b1.0r1-109578	Oryza sativa	1.0	siRNA24	6:17448942-17449055	320	0.185
osa-b1.0r1-109579	Oryza sativa	1.0	siRNA24	6:17451081-17453935	8712	5.033
osa-b1.0r1-109580	Oryza sativa	1.0	OtherRNA	6:17455554-17455573	61	0.035
osa-b1.0r1-109581	Oryza sativa	1.0	siRNA24	6:17457477-17458792	10445	6.034
osa-b1.0r1-109582	Oryza sativa	1.0	siRNA24	6:17459289-17460320	2175	1.256
osa-b1.0r1-109583	Oryza sativa	1.0	siRNA24	6:17460521-17460911	246	0.142
osa-b1.0r1-109584	Oryza sativa	1.0	siRNA24	6:17471126-17471557	377	0.218
osa-b1.0r1-109585	Oryza sativa	1.0	siRNA24	6:17475120-17475387	154	0.089
osa-b1.0r1-109586	Oryza sativa	1.0	siRNA24	6:17476074-17476160	453	0.262
osa-b1.0r1-109587	Oryza sativa	1.0	siRNA24	6:17478359-17479246	1396	0.806
osa-b1.0r1-109588	Oryza sativa	1.0	siRNA24	6:17481950-17482344	1020	0.589
osa-b1.0r1-109589	Oryza sativa	1.0	siRNA24	6:17484062-17484878	1906	1.101
osa-b1.0r1-109590	Oryza sativa	1.0	siRNA24	6:17485810-17486340	7637	4.412
osa-b1.0r1-109591	Oryza sativa	1.0	siRNA24	6:17486415-17486731	4667	2.696
osa-b1.0r1-109592	Oryza sativa	1.0	siRNA24	6:17487212-17487923	15264	8.817
osa-b1.0r1-109593	Oryza sativa	1.0	siRNA24	6:17488243-17489230	11307	6.532
osa-b1.0r1-109594	Oryza sativa	1.0	siRNA21	6:17492294-17492735	6926	4.001
osa-b1.0r1-109595	Oryza sativa	1.0	OtherRNA	6:17500088-17500108	137	0.079
osa-b1.0r1-109596	Oryza sativa	1.0	OtherRNA	6:17502076-17504945	8382	4.842
osa-b1.0r1-109597	Oryza sativa	1.0	siRNA24	6:17505804-17505930	19309	11.154
osa-b1.0r1-109598	Oryza sativa	1.0	OtherRNA	6:17509400-17509418	242	0.140
osa-b1.0r1-109599	Oryza sativa	1.0	siRNA24	6:17512121-17513505	8714	5.034
osa-b1.0r1-109600	Oryza sativa	1.0	siRNA24	6:17514019-17514197	538	0.311
osa-b1.0r1-109601	Oryza sativa	1.0	OtherRNA	6:17514484-17514718	2493	1.440
osa-b1.0r1-109602	Oryza sativa	1.0	siRNA24	6:17515424-17516956	6096	3.521
osa-b1.0r1-109603	Oryza sativa	1.0	siRNA24	6:17517664-17517736	293	0.169
osa-b1.0r1-109604	Oryza sativa	1.0	siRNA24	6:17518046-17518561	4709	2.720
osa-b1.0r1-109605	Oryza sativa	1.0	siRNA24	6:17519688-17520944	3851	2.225
osa-b1.0r1-109606	Oryza sativa	1.0	siRNA24	6:17525216-17526203	1776	1.026
osa-b1.0r1-109607	Oryza sativa	1.0	OtherRNA	6:17526705-17526822	503	0.291
osa-b1.0r1-109608	Oryza sativa	1.0	siRNA24	6:17526917-17527469	6636	3.833
osa-b1.0r1-109609	Oryza sativa	1.0	siRNA24	6:17527887-17529067	3297	1.905
osa-b1.0r1-109610	Oryza sativa	1.0	siRNA24	6:17529213-17529866	3544	2.047
osa-b1.0r1-109611	Oryza sativa	1.0	siRNA24	6:17530889-17531189	1602	0.925
osa-b1.0r1-109612	Oryza sativa	1.0	siRNA24	6:17532439-17533204	3017	1.743
osa-b1.0r1-109613	Oryza sativa	1.0	siRNA24	6:17534058-17534086	74	0.043
osa-b1.0r1-109614	Oryza sativa	1.0	siRNA24	6:17534164-17534357	243	0.140
osa-b1.0r1-109615	Oryza sativa	1.0	OtherRNA	6:17537305-17537366	628	0.363
osa-b1.0r1-109616	Oryza sativa	1.0	siRNA24	6:17539075-17539931	6080	3.512
osa-b1.0r1-109617	Oryza sativa	1.0	siRNA24	6:17541221-17541598	1904	1.100
osa-b1.0r1-109618	Oryza sativa	1.0	siRNA24	6:17543924-17544908	2684	1.550
osa-b1.0r1-109619	Oryza sativa	1.0	siRNA24	6:17545589-17545750	295	0.170
osa-b1.0r1-109620	Oryza sativa	1.0	siRNA24	6:17548560-17550095	7972	4.605
osa-b1.0r1-109621	Oryza sativa	1.0	OtherRNA	6:17550683-17550905	312	0.180
osa-b1.0r1-109622	Oryza sativa	1.0	siRNA24	6:17554344-17554959	4283	2.474
osa-b1.0r1-109623	Oryza sativa	1.0	siRNA24	6:17555147-17555526	3692	2.133
osa-b1.0r1-109624	Oryza sativa	1.0	OtherRNA	6:17559140-17559320	1339	0.773
osa-b1.0r1-109625	Oryza sativa	1.0	OtherRNA	6:17561070-17561199	16333	9.435
osa-b1.0r1-109626	Oryza sativa	1.0	siRNA24	6:17566460-17566631	1100	0.635
osa-b1.0r1-109627	Oryza sativa	1.0	siRNA24	6:17569448-17569691	1560	0.901
osa-b1.0r1-109628	Oryza sativa	1.0	siRNA24	6:17571688-17571935	1415	0.817
osa-b1.0r1-109629	Oryza sativa	1.0	siRNA24	6:17572327-17572510	546	0.315
osa-b1.0r1-109630	Oryza sativa	1.0	siRNA24	6:17579126-17579995	5503	3.179
osa-b1.0r1-109631	Oryza sativa	1.0	siRNA24	6:17580116-17580400	295	0.170
osa-b1.0r1-109632	Oryza sativa	1.0	siRNA24	6:17582083-17582590	535	0.309
osa-b1.0r1-109633	Oryza sativa	1.0	siRNA24	6:17582847-17583412	1085	0.627
osa-b1.0r1-109634	Oryza sativa	1.0	siRNA24	6:17583876-17586477	12795	7.391
osa-b1.0r1-109635	Oryza sativa	1.0	siRNA21	6:17588189-17588367	1189	0.687
osa-b1.0r1-109636	Oryza sativa	1.0	siRNA24	6:17590664-17591159	2977	1.720
osa-b1.0r1-109637	Oryza sativa	1.0	OtherRNA	6:17595318-17596506	72544	41.906
osa-b1.0r1-109638	Oryza sativa	1.0	siRNA24	6:17596568-17597306	3273	1.891
osa-b1.0r1-109639	Oryza sativa	1.0	siRNA24	6:17597466-17597613	341	0.197
osa-b1.0r1-109640	Oryza sativa	1.0	siRNA24	6:17598164-17598764	33879	19.571
osa-b1.0r1-109641	Oryza sativa	1.0	siRNA24	6:17607115-17608270	1563	0.903
osa-b1.0r1-109642	Oryza sativa	1.0	OtherRNA	6:17609948-17610039	1830	1.057
osa-b1.0r1-109643	Oryza sativa	1.0	siRNA24	6:17613899-17614231	1302	0.752
osa-b1.0r1-109644	Oryza sativa	1.0	siRNA24	6:17614456-17615792	9891	5.714
osa-b1.0r1-109645	Oryza sativa	1.0	siRNA24	6:17615864-17616187	7099	4.101
osa-b1.0r1-109646	Oryza sativa	1.0	siRNA24	6:17616508-17616531	676	0.391
osa-b1.0r1-109647	Oryza sativa	1.0	siRNA24	6:17619698-17620448	1024	0.592
osa-b1.0r1-109648	Oryza sativa	1.0	siRNA24	6:17621885-17622306	6735	3.891
osa-b1.0r1-109649	Oryza sativa	1.0	siRNA24	6:17622945-17623060	798	0.461
osa-b1.0r1-109650	Oryza sativa	1.0	siRNA24	6:17624155-17624923	9038	5.221
osa-b1.0r1-109651	Oryza sativa	1.0	siRNA24	6:17625194-17625587	599	0.346
osa-b1.0r1-109652	Oryza sativa	1.0	siRNA24	6:17626828-17626910	280	0.162
osa-b1.0r1-109653	Oryza sativa	1.0	siRNA24	6:17629607-17630767	2409	1.392
osa-b1.0r1-109654	Oryza sativa	1.0	siRNA24	6:17630869-17631105	662	0.382
osa-b1.0r1-109655	Oryza sativa	1.0	siRNA24	6:17632676-17632913	2318	1.339
osa-b1.0r1-109656	Oryza sativa	1.0	siRNA24	6:17633073-17633881	2678	1.547
osa-b1.0r1-109657	Oryza sativa	1.0	siRNA24	6:17634219-17634839	2015	1.164
osa-b1.0r1-109658	Oryza sativa	1.0	siRNA24	6:17635976-17636699	1503	0.868
osa-b1.0r1-109659	Oryza sativa	1.0	siRNA24	6:17637182-17637713	1128	0.652
osa-b1.0r1-109660	Oryza sativa	1.0	siRNA24	6:17638049-17638460	481	0.278
osa-b1.0r1-109661	Oryza sativa	1.0	siRNA24	6:17638535-17638909	584	0.337
osa-b1.0r1-109662	Oryza sativa	1.0	OtherRNA	6:17646305-17646432	321	0.185
osa-b1.0r1-109663	Oryza sativa	1.0	siRNA24	6:17646493-17646652	137	0.079
osa-b1.0r1-109664	Oryza sativa	1.0	siRNA24	6:17647096-17647470	1239	0.716
osa-b1.0r1-109665	Oryza sativa	1.0	siRNA24	6:17649195-17649514	1029	0.594
osa-b1.0r1-109666	Oryza sativa	1.0	siRNA24	6:17650532-17651151	800	0.462
osa-b1.0r1-109667	Oryza sativa	1.0	siRNA24	6:17652093-17652269	553	0.319
osa-b1.0r1-109668	Oryza sativa	1.0	siRNA24	6:17653660-17654549	1252	0.723
osa-b1.0r1-109669	Oryza sativa	1.0	siRNA24	6:17658227-17658322	146	0.084
osa-b1.0r1-109670	Oryza sativa	1.0	siRNA24	6:17659105-17659627	381	0.220
osa-b1.0r1-109671	Oryza sativa	1.0	siRNA24	6:17662759-17662886	545	0.315
osa-b1.0r1-109672	Oryza sativa	1.0	siRNA24	6:17663488-17664155	699	0.404
osa-b1.0r1-109673	Oryza sativa	1.0	siRNA21	6:17665894-17666586	9814	5.669
osa-b1.0r1-109674	Oryza sativa	1.0	siRNA24	6:17666906-17667035	419	0.242
osa-b1.0r1-109675	Oryza sativa	1.0	siRNA24	6:17667373-17668222	2335	1.349
osa-b1.0r1-109676	Oryza sativa	1.0	siRNA24	6:17668974-17669318	1074	0.620
osa-b1.0r1-109677	Oryza sativa	1.0	siRNA21	6:17672635-17673403	6489	3.748
osa-b1.0r1-109678	Oryza sativa	1.0	siRNA24	6:17673456-17676927	12304	7.108
osa-b1.0r1-109679	Oryza sativa	1.0	siRNA24	6:17678135-17678165	93	0.054
osa-b1.0r1-109680	Oryza sativa	1.0	siRNA24	6:17691229-17691531	5882	3.398
osa-b1.0r1-109681	Oryza sativa	1.0	siRNA24	6:17691638-17692186	3173	1.833
osa-b1.0r1-109682	Oryza sativa	1.0	siRNA21	6:17692261-17692782	2261	1.306
osa-b1.0r1-109683	Oryza sativa	1.0	OtherRNA	6:17694115-17694202	260	0.150
osa-b1.0r1-109684	Oryza sativa	1.0	siRNA21	6:17694857-17695483	8055	4.653
osa-b1.0r1-109685	Oryza sativa	1.0	siRNA21	6:17696226-17696499	203	0.117
osa-b1.0r1-109686	Oryza sativa	1.0	siRNA21	6:17697102-17699487	15185	8.772
osa-b1.0r1-109687	Oryza sativa	1.0	siRNA24	6:17700867-17701156	780	0.451
osa-b1.0r1-109688	Oryza sativa	1.0	OtherRNA	6:17701742-17702308	13724	7.928
osa-b1.0r1-109689	Oryza sativa	1.0	siRNA24	6:17702522-17702742	1200	0.693
osa-b1.0r1-109690	Oryza sativa	1.0	siRNA24	6:17703101-17704634	7239	4.182
osa-b1.0r1-109691	Oryza sativa	1.0	siRNA21	6:17705404-17706339	6632	3.831
osa-b1.0r1-109692	Oryza sativa	1.0	siRNA24	6:17706564-17707371	931	0.538
osa-b1.0r1-109693	Oryza sativa	1.0	siRNA24	6:17714927-17715937	2888	1.668
osa-b1.0r1-109694	Oryza sativa	1.0	siRNA24	6:17716356-17717079	1427	0.824
osa-b1.0r1-109695	Oryza sativa	1.0	siRNA24	6:17717503-17717879	1676	0.968
osa-b1.0r1-109696	Oryza sativa	1.0	siRNA24	6:17718254-17719058	2539	1.467
osa-b1.0r1-109697	Oryza sativa	1.0	siRNA21	6:17719798-17720973	9778	5.648
osa-b1.0r1-109698	Oryza sativa	1.0	siRNA24	6:17721185-17722332	4818	2.783
osa-b1.0r1-109699	Oryza sativa	1.0	siRNA24	6:17726899-17727058	360	0.208
osa-b1.0r1-109700	Oryza sativa	1.0	siRNA24	6:17727266-17728719	1787	1.032
osa-b1.0r1-109701	Oryza sativa	1.0	siRNA24	6:17730810-17732345	3250	1.877
osa-b1.0r1-109702	Oryza sativa	1.0	siRNA24	6:17735442-17737028	39782	22.981
osa-b1.0r1-109703	Oryza sativa	1.0	siRNA24	6:17739715-17739956	4011	2.317
osa-b1.0r1-109704	Oryza sativa	1.0	siRNA24	6:17740817-17741866	8435	4.873
osa-b1.0r1-109705	Oryza sativa	1.0	siRNA24	6:17742108-17743210	3187	1.841
osa-b1.0r1-109706	Oryza sativa	1.0	siRNA24	6:17743551-17744596	8814	5.092
osa-b1.0r1-109707	Oryza sativa	1.0	siRNA24	6:17744798-17745085	1266	0.731
osa-b1.0r1-109708	Oryza sativa	1.0	siRNA24	6:17746041-17747670	2468	1.426
osa-b1.0r1-109709	Oryza sativa	1.0	siRNA24	6:17747860-17747984	634	0.366
osa-b1.0r1-109710	Oryza sativa	1.0	siRNA24	6:17748136-17748189	86	0.050
osa-b1.0r1-109711	Oryza sativa	1.0	siRNA22	6:17748272-17748311	34	0.020
osa-b1.0r1-109712	Oryza sativa	1.0	OtherRNA	6:17748643-17748662	42	0.024
osa-b1.0r1-109713	Oryza sativa	1.0	siRNA24	6:17748863-17749509	2034	1.175
osa-b1.0r1-109714	Oryza sativa	1.0	siRNA24	6:17749616-17749712	681	0.393
osa-b1.0r1-109715	Oryza sativa	1.0	siRNA21	6:17750824-17753086	48937	28.269
osa-b1.0r1-109716	Oryza sativa	1.0	siRNA21	6:17753383-17754093	6767	3.909
osa-b1.0r1-109717	Oryza sativa	1.0	siRNA21	6:17754524-17755561	11431	6.603
osa-b1.0r1-109718	Oryza sativa	1.0	siRNA21	6:17756600-17757487	2314	1.337
osa-b1.0r1-109719	Oryza sativa	1.0	siRNA24	6:17758317-17758945	702	0.406
osa-b1.0r1-109720	Oryza sativa	1.0	siRNA24	6:17764832-17764864	782	0.452
osa-b1.0r1-109721	Oryza sativa	1.0	siRNA24	6:17766497-17766698	352	0.203
osa-b1.0r1-109722	Oryza sativa	1.0	siRNA21	6:17769076-17770295	24284	14.028
osa-b1.0r1-109723	Oryza sativa	1.0	siRNA21	6:17770568-17771020	268	0.155
osa-b1.0r1-109724	Oryza sativa	1.0	siRNA21	6:17771584-17772053	11116	6.421
osa-b1.0r1-109725	Oryza sativa	1.0	OtherRNA	6:17773624-17773642	207	0.120
osa-b1.0r1-109726	Oryza sativa	1.0	siRNA24	6:17774100-17774222	790	0.456
osa-b1.0r1-109727	Oryza sativa	1.0	siRNA24	6:17778766-17780231	5574	3.220
osa-b1.0r1-109728	Oryza sativa	1.0	siRNA24	6:17781142-17781995	18700	10.802
osa-b1.0r1-109729	Oryza sativa	1.0	siRNA24	6:17782442-17783760	8741	5.049
osa-b1.0r1-109730	Oryza sativa	1.0	siRNA21	6:17784794-17785233	24051	13.893
osa-b1.0r1-109731	Oryza sativa	1.0	siRNA24	6:17785480-17786132	2927	1.691
osa-b1.0r1-109732	Oryza sativa	1.0	siRNA24	6:17786541-17787336	8216	4.746
osa-b1.0r1-109733	Oryza sativa	1.0	siRNA21	6:17787851-17789539	13172	7.609
osa-b1.0r1-109734	Oryza sativa	1.0	siRNA24	6:17789591-17789782	353	0.204
osa-b1.0r1-109735	Oryza sativa	1.0	siRNA24	6:17790020-17790761	1929	1.114
osa-b1.0r1-109736	Oryza sativa	1.0	siRNA24	6:17792230-17793257	6969	4.026
osa-b1.0r1-109737	Oryza sativa	1.0	siRNA24	6:17794155-17794471	3247	1.876
osa-b1.0r1-109738	Oryza sativa	1.0	siRNA21	6:17794633-17794933	3683	2.128
osa-b1.0r1-109739	Oryza sativa	1.0	siRNA24	6:17795354-17796509	9664	5.583
osa-b1.0r1-109740	Oryza sativa	1.0	siRNA24	6:17797364-17797395	254	0.147
osa-b1.0r1-109741	Oryza sativa	1.0	siRNA24	6:17801830-17803127	8238	4.759
osa-b1.0r1-109742	Oryza sativa	1.0	siRNA24	6:17806147-17807728	4226	2.441
osa-b1.0r1-109743	Oryza sativa	1.0	siRNA24	6:17807881-17808467	1406	0.812
osa-b1.0r1-109744	Oryza sativa	1.0	siRNA24	6:17808547-17808697	334	0.193
osa-b1.0r1-109745	Oryza sativa	1.0	siRNA24	6:17808856-17809105	611	0.353
osa-b1.0r1-109746	Oryza sativa	1.0	siRNA24	6:17809652-17810867	6437	3.718
osa-b1.0r1-109747	Oryza sativa	1.0	siRNA24	6:17811070-17811934	4602	2.658
osa-b1.0r1-109748	Oryza sativa	1.0	OtherRNA	6:17817186-17818074	1944	1.123
osa-b1.0r1-109749	Oryza sativa	1.0	siRNA24	6:17818985-17819551	2589	1.496
osa-b1.0r1-109750	Oryza sativa	1.0	siRNA24	6:17819977-17820653	2960	1.710
osa-b1.0r1-109751	Oryza sativa	1.0	siRNA24	6:17825016-17825247	3108	1.795
osa-b1.0r1-109752	Oryza sativa	1.0	siRNA24	6:17826675-17826740	394	0.228
osa-b1.0r1-109753	Oryza sativa	1.0	siRNA24	6:17828641-17831146	10059	5.811
osa-b1.0r1-109754	Oryza sativa	1.0	siRNA24	6:17832259-17833469	2107	1.217
osa-b1.0r1-109755	Oryza sativa	1.0	siRNA24	6:17835031-17835476	1003	0.579
osa-b1.0r1-109756	Oryza sativa	1.0	OtherRNA	6:17835746-17835834	283	0.163
osa-b1.0r1-109757	Oryza sativa	1.0	siRNA24	6:17836566-17836752	1620	0.936
osa-b1.0r1-109758	Oryza sativa	1.0	OtherRNA	6:17839585-17840050	1439	0.831
osa-b1.0r1-109759	Oryza sativa	1.0	OtherRNA	6:17840281-17840923	1496	0.864
osa-b1.0r1-109760	Oryza sativa	1.0	siRNA24	6:17841013-17841213	581	0.336
osa-b1.0r1-109761	Oryza sativa	1.0	siRNA24	6:17841418-17841589	678	0.392
osa-b1.0r1-109762	Oryza sativa	1.0	siRNA24	6:17842407-17843403	1375	0.794
osa-b1.0r1-109763	Oryza sativa	1.0	siRNA24	6:17843647-17844153	1164	0.672
osa-b1.0r1-109764	Oryza sativa	1.0	siRNA24	6:17844630-17844653	103	0.059
osa-b1.0r1-109765	Oryza sativa	1.0	siRNA24	6:17844871-17844972	87	0.050
osa-b1.0r1-109766	Oryza sativa	1.0	siRNA24	6:17845056-17845238	469	0.271
osa-b1.0r1-109767	Oryza sativa	1.0	siRNA24	6:17849111-17849522	1043	0.603
osa-b1.0r1-109768	Oryza sativa	1.0	siRNA24	6:17851021-17851686	1879	1.085
osa-b1.0r1-109769	Oryza sativa	1.0	siRNA24	6:17852343-17852798	1148	0.663
osa-b1.0r1-109770	Oryza sativa	1.0	siRNA24	6:17858888-17859003	353	0.204
osa-b1.0r1-109771	Oryza sativa	1.0	siRNA24	6:17859531-17859607	595	0.344
osa-b1.0r1-109772	Oryza sativa	1.0	siRNA24	6:17862758-17862782	43	0.025
osa-b1.0r1-109773	Oryza sativa	1.0	siRNA24	6:17862815-17863692	1784	1.031
osa-b1.0r1-109774	Oryza sativa	1.0	siRNA24	6:17863784-17866831	9853	5.692
osa-b1.0r1-109775	Oryza sativa	1.0	siRNA24	6:17867455-17867830	299	0.173
osa-b1.0r1-109776	Oryza sativa	1.0	siRNA24	6:17868060-17868563	1066	0.616
osa-b1.0r1-109777	Oryza sativa	1.0	siRNA24	6:17870178-17870699	4422	2.554
osa-b1.0r1-109778	Oryza sativa	1.0	siRNA24	6:17874766-17874935	361	0.209
osa-b1.0r1-109779	Oryza sativa	1.0	siRNA24	6:17877220-17877355	522	0.302
osa-b1.0r1-109780	Oryza sativa	1.0	siRNA24	6:17877679-17877870	205	0.118
osa-b1.0r1-109781	Oryza sativa	1.0	siRNA24	6:17877929-17877958	76	0.044
osa-b1.0r1-109782	Oryza sativa	1.0	siRNA24	6:17878275-17878464	153	0.088
osa-b1.0r1-109783	Oryza sativa	1.0	siRNA24	6:17878581-17878867	667	0.385
osa-b1.0r1-109784	Oryza sativa	1.0	siRNA24	6:17878947-17879113	1062	0.613
osa-b1.0r1-109785	Oryza sativa	1.0	siRNA24	6:17881095-17881813	909	0.525
osa-b1.0r1-109786	Oryza sativa	1.0	siRNA24	6:17882251-17882639	1191	0.688
osa-b1.0r1-109787	Oryza sativa	1.0	siRNA24	6:17883501-17884560	2037	1.177
osa-b1.0r1-109788	Oryza sativa	1.0	siRNA24	6:17889952-17890411	7958	4.597
osa-b1.0r1-109789	Oryza sativa	1.0	siRNA24	6:17891603-17892861	21258	12.280
osa-b1.0r1-109790	Oryza sativa	1.0	siRNA24	6:17893187-17893683	2235	1.291
osa-b1.0r1-109791	Oryza sativa	1.0	siRNA24	6:17893974-17894325	2811	1.624
osa-b1.0r1-109792	Oryza sativa	1.0	siRNA24	6:17899613-17899828	746	0.431
osa-b1.0r1-109793	Oryza sativa	1.0	siRNA24	6:17899915-17900913	6405	3.700
osa-b1.0r1-109794	Oryza sativa	1.0	siRNA24	6:17901656-17902615	2825	1.632
osa-b1.0r1-109795	Oryza sativa	1.0	siRNA24	6:17902756-17903106	2264	1.308
osa-b1.0r1-109796	Oryza sativa	1.0	siRNA24	6:17905495-17905806	13669	7.896
osa-b1.0r1-109797	Oryza sativa	1.0	siRNA24	6:17906500-17907260	3535	2.042
osa-b1.0r1-109798	Oryza sativa	1.0	siRNA24	6:17907665-17907926	1008	0.582
osa-b1.0r1-109799	Oryza sativa	1.0	siRNA24	6:17908745-17908977	643	0.371
osa-b1.0r1-109800	Oryza sativa	1.0	siRNA24	6:17909543-17910246	1677	0.969
osa-b1.0r1-109801	Oryza sativa	1.0	siRNA24	6:17910282-17910305	64	0.037
osa-b1.0r1-109802	Oryza sativa	1.0	siRNA24	6:17910415-17911380	2267	1.310
osa-b1.0r1-109803	Oryza sativa	1.0	siRNA24	6:17911716-17912521	8023	4.635
osa-b1.0r1-109804	Oryza sativa	1.0	siRNA24	6:17912660-17912801	768	0.444
osa-b1.0r1-109805	Oryza sativa	1.0	siRNA24	6:17913337-17914885	7160	4.136
osa-b1.0r1-109806	Oryza sativa	1.0	siRNA24	6:17915411-17915781	4841	2.796
osa-b1.0r1-109807	Oryza sativa	1.0	siRNA24	6:17917275-17918276	1769	1.022
osa-b1.0r1-109808	Oryza sativa	1.0	siRNA24	6:17918714-17919233	279	0.161
osa-b1.0r1-109809	Oryza sativa	1.0	siRNA24	6:17919576-17920321	1177	0.680
osa-b1.0r1-109810	Oryza sativa	1.0	siRNA24	6:17921215-17922003	3558	2.055
osa-b1.0r1-109811	Oryza sativa	1.0	siRNA24	6:17922130-17922541	359	0.207
osa-b1.0r1-109812	Oryza sativa	1.0	siRNA24	6:17922571-17923576	6885	3.977
osa-b1.0r1-109813	Oryza sativa	1.0	siRNA24	6:17924162-17924261	339	0.196
osa-b1.0r1-109814	Oryza sativa	1.0	siRNA24	6:17924449-17924471	164	0.095
osa-b1.0r1-109815	Oryza sativa	1.0	siRNA24	6:17924645-17924957	1498	0.865
osa-b1.0r1-109816	Oryza sativa	1.0	siRNA24	6:17925588-17925935	3986	2.303
osa-b1.0r1-109817	Oryza sativa	1.0	siRNA24	6:17927576-17927961	970	0.560
osa-b1.0r1-109818	Oryza sativa	1.0	siRNA24	6:17928216-17928541	1514	0.875
osa-b1.0r1-109819	Oryza sativa	1.0	siRNA24	6:17929106-17929204	432	0.250
osa-b1.0r1-109820	Oryza sativa	1.0	siRNA24	6:17929566-17929857	1512	0.873
osa-b1.0r1-109821	Oryza sativa	1.0	siRNA24	6:17931274-17931520	1129	0.652
osa-b1.0r1-109822	Oryza sativa	1.0	OtherRNA	6:17932469-17933120	1645	0.950
osa-b1.0r1-109823	Oryza sativa	1.0	siRNA24	6:17933630-17934293	5691	3.287
osa-b1.0r1-109824	Oryza sativa	1.0	siRNA24	6:17934900-17935499	5116	2.955
osa-b1.0r1-109825	Oryza sativa	1.0	siRNA24	6:17935965-17936355	9448	5.458
osa-b1.0r1-109826	Oryza sativa	1.0	siRNA24	6:17936567-17937744	4494	2.596
osa-b1.0r1-109827	Oryza sativa	1.0	siRNA24	6:17965142-17965367	2937	1.697
osa-b1.0r1-109828	Oryza sativa	1.0	OtherRNA	6:17970891-17971528	12583	7.269
osa-b1.0r1-109829	Oryza sativa	1.0	siRNA24	6:17971576-17973547	10540	6.089
osa-b1.0r1-109830	Oryza sativa	1.0	siRNA24	6:17979362-17980229	9788	5.654
osa-b1.0r1-109831	Oryza sativa	1.0	siRNA24	6:17980304-17980682	1522	0.879
osa-b1.0r1-109832	Oryza sativa	1.0	siRNA24	6:17980773-17981818	21216	12.256
osa-b1.0r1-109833	Oryza sativa	1.0	siRNA24	6:17982288-17983921	9090	5.251
osa-b1.0r1-109834	Oryza sativa	1.0	siRNA24	6:17984796-17985183	1950	1.126
osa-b1.0r1-109835	Oryza sativa	1.0	OtherRNA	6:17987365-17987470	3817	2.205
osa-b1.0r1-109836	Oryza sativa	1.0	siRNA24	6:17987757-17988184	1761	1.017
osa-b1.0r1-109837	Oryza sativa	1.0	siRNA24	6:17988466-17988611	405	0.234
osa-b1.0r1-109838	Oryza sativa	1.0	siRNA24	6:17989000-17989148	456	0.263
osa-b1.0r1-109839	Oryza sativa	1.0	siRNA24	6:17989926-17990745	1717	0.992
osa-b1.0r1-109840	Oryza sativa	1.0	siRNA24	6:17991340-17992293	7678	4.435
osa-b1.0r1-109841	Oryza sativa	1.0	siRNA21	6:17993503-17993647	319	0.184
osa-b1.0r1-109842	Oryza sativa	1.0	siRNA24	6:17996867-17997336	1080	0.624
osa-b1.0r1-109843	Oryza sativa	1.0	OtherRNA	6:17998251-17998269	112	0.065
osa-b1.0r1-109844	Oryza sativa	1.0	OtherRNA	6:17999778-17999797	342	0.198
osa-b1.0r1-109845	Oryza sativa	1.0	siRNA21	6:18000895-18001177	4792	2.768
osa-b1.0r1-109846	Oryza sativa	1.0	siRNA21	6:18001639-18001916	14206	8.206
osa-b1.0r1-109847	Oryza sativa	1.0	siRNA21	6:18003319-18003349	846	0.489
osa-b1.0r1-109848	Oryza sativa	1.0	siRNA21	6:18003620-18003898	2875	1.661
osa-b1.0r1-109849	Oryza sativa	1.0	siRNA24	6:18006971-18007076	788	0.455
osa-b1.0r1-109850	Oryza sativa	1.0	siRNA24	6:18009748-18010590	5648	3.263
osa-b1.0r1-109851	Oryza sativa	1.0	siRNA24	6:18011801-18014001	10643	6.148
osa-b1.0r1-109852	Oryza sativa	1.0	siRNA24	6:18014176-18014662	1784	1.031
osa-b1.0r1-109853	Oryza sativa	1.0	OtherRNA	6:18015552-18015853	1230	0.711
osa-b1.0r1-109854	Oryza sativa	1.0	OtherRNA	6:18017611-18017650	202	0.117
osa-b1.0r1-109855	Oryza sativa	1.0	siRNA24	6:18018017-18019070	2702	1.561
osa-b1.0r1-109856	Oryza sativa	1.0	siRNA24	6:18019837-18021023	2606	1.505
osa-b1.0r1-109857	Oryza sativa	1.0	siRNA24	6:18021563-18021647	84	0.049
osa-b1.0r1-109858	Oryza sativa	1.0	siRNA24	6:18021959-18022567	553	0.319
osa-b1.0r1-109860	Oryza sativa	1.0	OtherRNA	6:18025641-18025670	331	0.191
osa-b1.0r1-109861	Oryza sativa	1.0	siRNA24	6:18031403-18031531	256	0.148
osa-b1.0r1-109862	Oryza sativa	1.0	siRNA24	6:18067283-18067483	573	0.331
osa-b1.0r1-109863	Oryza sativa	1.0	siRNA24	6:18067674-18068480	1497	0.865
osa-b1.0r1-109864	Oryza sativa	1.0	siRNA24	6:18068935-18071362	6489	3.748
osa-b1.0r1-109865	Oryza sativa	1.0	OtherRNA	6:18072235-18072892	1629	0.941
osa-b1.0r1-109867	Oryza sativa	1.0	siRNA24	6:18075016-18076061	5999	3.465
osa-b1.0r1-109868	Oryza sativa	1.0	siRNA24	6:18076239-18076791	4015	2.319
osa-b1.0r1-109869	Oryza sativa	1.0	siRNA24	6:18077845-18078973	3732	2.156
osa-b1.0r1-109870	Oryza sativa	1.0	siRNA24	6:18079958-18080679	7433	4.294
osa-b1.0r1-109871	Oryza sativa	1.0	siRNA24	6:18084071-18084216	2275	1.314
osa-b1.0r1-109872	Oryza sativa	1.0	siRNA24	6:18084356-18084532	11167	6.451
osa-b1.0r1-109873	Oryza sativa	1.0	siRNA24	6:18087005-18087302	5032	2.907
osa-b1.0r1-109874	Oryza sativa	1.0	siRNA24	6:18087767-18089981	6742	3.895
osa-b1.0r1-109875	Oryza sativa	1.0	OtherRNA	6:18111439-18111456	328	0.189
osa-b1.0r1-109876	Oryza sativa	1.0	siRNA24	6:18114058-18114365	1184	0.684
osa-b1.0r1-109877	Oryza sativa	1.0	siRNA24	6:18114687-18116079	5984	3.457
osa-b1.0r1-109878	Oryza sativa	1.0	siRNA24	6:18121392-18121973	13007	7.514
osa-b1.0r1-109879	Oryza sativa	1.0	siRNA24	6:18122505-18122959	1123	0.649
osa-b1.0r1-109880	Oryza sativa	1.0	siRNA24	6:18124809-18125498	1091	0.630
osa-b1.0r1-109881	Oryza sativa	1.0	siRNA24	6:18128586-18129014	825	0.477
osa-b1.0r1-109882	Oryza sativa	1.0	siRNA24	6:18129332-18129719	2045	1.181
osa-b1.0r1-109883	Oryza sativa	1.0	siRNA24	6:18129944-18130192	1159	0.670
osa-b1.0r1-109884	Oryza sativa	1.0	siRNA24	6:18130980-18131751	1437	0.830
osa-b1.0r1-109885	Oryza sativa	1.0	siRNA24	6:18131902-18131935	49	0.028
osa-b1.0r1-109886	Oryza sativa	1.0	siRNA24	6:18132433-18132977	479	0.277
osa-b1.0r1-109887	Oryza sativa	1.0	siRNA24	6:18133421-18134838	3443	1.989
osa-b1.0r1-109888	Oryza sativa	1.0	siRNA24	6:18135299-18135728	973	0.562
osa-b1.0r1-109889	Oryza sativa	1.0	siRNA24	6:18136319-18136470	2633	1.521
osa-b1.0r1-109890	Oryza sativa	1.0	siRNA24	6:18137046-18138636	2941	1.699
osa-b1.0r1-109891	Oryza sativa	1.0	siRNA24	6:18139045-18139502	1178	0.680
osa-b1.0r1-109892	Oryza sativa	1.0	siRNA24	6:18139665-18139901	1271	0.734
osa-b1.0r1-109893	Oryza sativa	1.0	siRNA24	6:18140572-18141065	6761	3.906
osa-b1.0r1-109894	Oryza sativa	1.0	siRNA24	6:18141383-18141710	2433	1.405
osa-b1.0r1-109895	Oryza sativa	1.0	siRNA24	6:18142169-18142733	4939	2.853
osa-b1.0r1-109896	Oryza sativa	1.0	siRNA24	6:18143389-18143915	3004	1.735
osa-b1.0r1-109897	Oryza sativa	1.0	siRNA24	6:18144139-18144538	7001	4.044
osa-b1.0r1-109898	Oryza sativa	1.0	siRNA24	6:18147224-18147700	13912	8.036
osa-b1.0r1-109899	Oryza sativa	1.0	siRNA24	6:18147777-18148838	7043	4.068
osa-b1.0r1-109900	Oryza sativa	1.0	OtherRNA	6:18148891-18149114	3770	2.178
osa-b1.0r1-109901	Oryza sativa	1.0	siRNA21	6:18151048-18151266	1266	0.731
osa-b1.0r1-109902	Oryza sativa	1.0	siRNA24	6:18156697-18157209	1409	0.814
osa-b1.0r1-109903	Oryza sativa	1.0	siRNA24	6:18157645-18157769	75	0.043
osa-b1.0r1-109904	Oryza sativa	1.0	siRNA24	6:18158146-18158348	912	0.527
osa-b1.0r1-109905	Oryza sativa	1.0	siRNA24	6:18165533-18165917	1320	0.763
osa-b1.0r1-109906	Oryza sativa	1.0	siRNA24	6:18167183-18167491	1418	0.819
osa-b1.0r1-109907	Oryza sativa	1.0	siRNA24	6:18168242-18168868	1195	0.690
osa-b1.0r1-109908	Oryza sativa	1.0	siRNA24	6:18182179-18182576	1016	0.587
osa-b1.0r1-109909	Oryza sativa	1.0	siRNA24	6:18184143-18184998	1363	0.787
osa-b1.0r1-109910	Oryza sativa	1.0	siRNA24	6:18185325-18185918	1493	0.862
osa-b1.0r1-109911	Oryza sativa	1.0	siRNA24	6:18189293-18189677	1407	0.813
osa-b1.0r1-109912	Oryza sativa	1.0	siRNA24	6:18190300-18190618	518	0.299
osa-b1.0r1-109913	Oryza sativa	1.0	siRNA24	6:18198565-18199328	1247	0.720
osa-b1.0r1-109914	Oryza sativa	1.0	siRNA24	6:18200360-18200639	703	0.406
osa-b1.0r1-109915	Oryza sativa	1.0	siRNA24	6:18203351-18203972	1046	0.604
osa-b1.0r1-109916	Oryza sativa	1.0	siRNA24	6:18205000-18205282	146	0.084
osa-b1.0r1-109917	Oryza sativa	1.0	siRNA24	6:18205396-18205589	298	0.172
osa-b1.0r1-109918	Oryza sativa	1.0	siRNA24	6:18205685-18206046	375	0.217
osa-b1.0r1-109919	Oryza sativa	1.0	siRNA24	6:18212600-18212833	434	0.251
osa-b1.0r1-109920	Oryza sativa	1.0	siRNA24	6:18215293-18215594	3932	2.271
osa-b1.0r1-109921	Oryza sativa	1.0	siRNA24	6:18216812-18217614	8266	4.775
osa-b1.0r1-109922	Oryza sativa	1.0	siRNA24	6:18218756-18218964	1219	0.704
osa-b1.0r1-109923	Oryza sativa	1.0	siRNA24	6:18219642-18219939	916	0.529
osa-b1.0r1-109925	Oryza sativa	1.0	siRNA24	6:18220229-18220275	48	0.028
osa-b1.0r1-109926	Oryza sativa	1.0	siRNA24	6:18220727-18220831	76	0.044
osa-b1.0r1-109927	Oryza sativa	1.0	siRNA24	6:18230283-18230308	177	0.102
osa-b1.0r1-109928	Oryza sativa	1.0	siRNA24	6:18235490-18235863	904	0.522
osa-b1.0r1-109929	Oryza sativa	1.0	siRNA24	6:18235913-18236020	528	0.305
osa-b1.0r1-109930	Oryza sativa	1.0	OtherRNA	6:18249038-18249150	579	0.334
osa-b1.0r1-109931	Oryza sativa	1.0	siRNA24	6:18271912-18272169	273	0.158
osa-b1.0r1-109932	Oryza sativa	1.0	siRNA24	6:18280288-18280349	120	0.069
osa-b1.0r1-109933	Oryza sativa	1.0	siRNA22	6:18309456-18309479	507	0.293
osa-b1.0r1-109934	Oryza sativa	1.0	siRNA24	6:18313205-18313227	120	0.069
osa-b1.0r1-109935	Oryza sativa	1.0	siRNA24	6:18383578-18383700	179	0.103
osa-b1.0r1-109936	Oryza sativa	1.0	siRNA24	6:18397053-18397209	304	0.176
osa-b1.0r1-109937	Oryza sativa	1.0	siRNA24	6:18425071-18425296	678	0.392
osa-b1.0r1-109938	Oryza sativa	1.0	siRNA24	6:18457326-18457360	1084	0.626
osa-b1.0r1-109939	Oryza sativa	1.0	siRNA24	6:18458533-18458803	631	0.365
osa-b1.0r1-109940	Oryza sativa	1.0	siRNA24	6:18459651-18460046	876	0.506
osa-b1.0r1-109941	Oryza sativa	1.0	siRNA24	6:18465546-18465773	455	0.263
osa-b1.0r1-109942	Oryza sativa	1.0	siRNA24	6:18468805-18469135	373	0.215
osa-b1.0r1-109943	Oryza sativa	1.0	siRNA21	6:18492803-18492834	130	0.075
osa-b1.0r1-109944	Oryza sativa	1.0	OtherRNA	6:18525461-18525667	138	0.080
osa-b1.0r1-109945	Oryza sativa	1.0	siRNA24	6:18564623-18564838	204	0.118
osa-b1.0r1-109946	Oryza sativa	1.0	siRNA24	6:18585014-18585360	834	0.482
osa-b1.0r1-109947	Oryza sativa	1.0	siRNA24	6:18614050-18614365	474	0.274
osa-b1.0r1-109948	Oryza sativa	1.0	siRNA22	6:18636719-18636849	877	0.507
osa-b1.0r1-109949	Oryza sativa	1.0	siRNA24	6:18720930-18721167	109	0.063
osa-b1.0r1-109950	Oryza sativa	1.0	OtherRNA	6:18726525-18726808	284	0.164
osa-b1.0r1-109951	Oryza sativa	1.0	siRNA24	6:18727127-18727776	646	0.373
osa-b1.0r1-109952	Oryza sativa	1.0	siRNA24	6:18728308-18728418	81	0.047
osa-b1.0r1-109953	Oryza sativa	1.0	siRNA24	6:18729548-18729668	132	0.076
osa-b1.0r1-109954	Oryza sativa	1.0	siRNA24	6:18733873-18734603	686	0.396
osa-b1.0r1-109955	Oryza sativa	1.0	siRNA24	6:18737200-18737509	347	0.200
osa-b1.0r1-109956	Oryza sativa	1.0	siRNA24	6:18739253-18739322	100	0.058
osa-b1.0r1-109957	Oryza sativa	1.0	siRNA24	6:18739505-18739694	288	0.166
osa-b1.0r1-109958	Oryza sativa	1.0	siRNA24	6:18742114-18742361	251	0.145
osa-b1.0r1-109959	Oryza sativa	1.0	siRNA24	6:18746056-18747084	4046	2.337
osa-b1.0r1-109960	Oryza sativa	1.0	siRNA24	6:18758956-18759495	1323	0.764
osa-b1.0r1-109961	Oryza sativa	1.0	siRNA24	6:18775230-18775518	454	0.262
osa-b1.0r1-109962	Oryza sativa	1.0	siRNA24	6:18779885-18780744	1336	0.772
osa-b1.0r1-109963	Oryza sativa	1.0	siRNA24	6:18800134-18800303	385	0.222
osa-b1.0r1-109964	Oryza sativa	1.0	siRNA24	6:18801817-18802027	281	0.162
osa-b1.0r1-109965	Oryza sativa	1.0	siRNA24	6:18802205-18802907	1302	0.752
osa-b1.0r1-109966	Oryza sativa	1.0	siRNA24	6:18806318-18806807	4233	2.445
osa-b1.0r1-109967	Oryza sativa	1.0	siRNA24	6:18808066-18808247	2634	1.522
osa-b1.0r1-109968	Oryza sativa	1.0	siRNA24	6:18814527-18814597	189	0.109
osa-b1.0r1-109969	Oryza sativa	1.0	siRNA24	6:18816252-18817240	3274	1.891
osa-b1.0r1-109970	Oryza sativa	1.0	siRNA24	6:18818499-18819119	2840	1.641
osa-b1.0r1-109971	Oryza sativa	1.0	siRNA24	6:18820205-18821347	2753	1.590
osa-b1.0r1-109972	Oryza sativa	1.0	siRNA24	6:18822931-18823134	2044	1.181
osa-b1.0r1-109973	Oryza sativa	1.0	siRNA24	6:18823722-18823808	303	0.175
osa-b1.0r1-109974	Oryza sativa	1.0	siRNA24	6:18829204-18829390	359	0.207
osa-b1.0r1-109975	Oryza sativa	1.0	siRNA24	6:18830026-18830392	283	0.163
osa-b1.0r1-109976	Oryza sativa	1.0	siRNA24	6:18830473-18831523	810	0.468
osa-b1.0r1-109977	Oryza sativa	1.0	OtherRNA	6:18831833-18831984	253	0.146
osa-b1.0r1-109978	Oryza sativa	1.0	siRNA24	6:18832211-18832413	165	0.095
osa-b1.0r1-109979	Oryza sativa	1.0	siRNA24	6:18832542-18833016	622	0.359
osa-b1.0r1-109980	Oryza sativa	1.0	siRNA24	6:18835760-18836613	1884	1.088
osa-b1.0r1-109981	Oryza sativa	1.0	siRNA24	6:18837804-18838314	1304	0.753
osa-b1.0r1-109982	Oryza sativa	1.0	siRNA24	6:18839045-18839413	1003	0.579
osa-b1.0r1-109983	Oryza sativa	1.0	siRNA24	6:18839499-18839938	1418	0.819
osa-b1.0r1-109984	Oryza sativa	1.0	siRNA24	6:18840401-18840809	838	0.484
osa-b1.0r1-109985	Oryza sativa	1.0	siRNA24	6:18841957-18842147	530	0.306
osa-b1.0r1-109986	Oryza sativa	1.0	siRNA24	6:18843701-18843807	153	0.088
osa-b1.0r1-109987	Oryza sativa	1.0	OtherRNA	6:18882505-18882540	39	0.023
osa-b1.0r1-109988	Oryza sativa	1.0	siRNA24	6:18885874-18886041	181	0.105
osa-b1.0r1-109989	Oryza sativa	1.0	siRNA24	6:18886356-18886764	360	0.208
osa-b1.0r1-109990	Oryza sativa	1.0	siRNA24	6:18906249-18906642	560	0.323
osa-b1.0r1-109991	Oryza sativa	1.0	siRNA24	6:18909077-18909507	505	0.292
osa-b1.0r1-109993	Oryza sativa	1.0	siRNA24	6:18909754-18910576	2547	1.471
osa-b1.0r1-109994	Oryza sativa	1.0	OtherRNA	6:18913459-18913476	70	0.040
osa-b1.0r1-109995	Oryza sativa	1.0	siRNA24	6:18915930-18917391	11776	6.803
osa-b1.0r1-109996	Oryza sativa	1.0	siRNA24	6:18924079-18924220	259	0.150
osa-b1.0r1-109997	Oryza sativa	1.0	siRNA24	6:18931108-18932061	1070	0.618
osa-b1.0r1-109998	Oryza sativa	1.0	siRNA24	6:18932613-18933284	1704	0.984
osa-b1.0r1-109999	Oryza sativa	1.0	siRNA24	6:18947726-18948717	979	0.566
osa-b1.0r1-110000	Oryza sativa	1.0	OtherRNA	6:18949551-18950801	990156	571.979
osa-b1.0r1-110001	Oryza sativa	1.0	siRNA24	6:18955626-18956097	685	0.396
osa-b1.0r1-110002	Oryza sativa	1.0	siRNA24	6:18956230-18956617	707	0.408
osa-b1.0r1-110003	Oryza sativa	1.0	siRNA24	6:18956715-18957839	1056	0.610
osa-b1.0r1-110004	Oryza sativa	1.0	OtherRNA	6:18963021-18963479	1300	0.751
osa-b1.0r1-110005	Oryza sativa	1.0	siRNA24	6:18964660-18964966	1880	1.086
osa-b1.0r1-110006	Oryza sativa	1.0	siRNA24	6:18966419-18966764	1335	0.771
osa-b1.0r1-110007	Oryza sativa	1.0	OtherRNA	6:18967358-18967372	41	0.024
osa-b1.0r1-110008	Oryza sativa	1.0	siRNA24	6:18967404-18968119	3442	1.988
osa-b1.0r1-110009	Oryza sativa	1.0	siRNA24	6:18970188-18970366	501	0.289
osa-b1.0r1-110010	Oryza sativa	1.0	siRNA24	6:18970438-18971062	1234	0.713
osa-b1.0r1-110011	Oryza sativa	1.0	siRNA24	6:18972603-18973165	1850	1.069
osa-b1.0r1-110012	Oryza sativa	1.0	siRNA24	6:18977144-18977816	2218	1.281
osa-b1.0r1-110013	Oryza sativa	1.0	siRNA24	6:18978189-18979325	2791	1.612
osa-b1.0r1-110014	Oryza sativa	1.0	siRNA24	6:18981180-18981321	495	0.286
osa-b1.0r1-110015	Oryza sativa	1.0	siRNA24	6:18982183-18982322	310	0.179
osa-b1.0r1-110016	Oryza sativa	1.0	siRNA24	6:18982818-18984268	6852	3.958
osa-b1.0r1-110017	Oryza sativa	1.0	siRNA21	6:18985561-18987346	8378	4.840
osa-b1.0r1-110018	Oryza sativa	1.0	siRNA24	6:18988233-18988527	1587	0.917
osa-b1.0r1-110019	Oryza sativa	1.0	siRNA21	6:18989605-18990225	11899	6.874
osa-b1.0r1-110020	Oryza sativa	1.0	siRNA24	6:18994822-18995377	2289	1.322
osa-b1.0r1-110021	Oryza sativa	1.0	siRNA24	6:19002575-19002596	48	0.028
osa-b1.0r1-110022	Oryza sativa	1.0	OtherRNA	6:19002700-19002716	113	0.065
osa-b1.0r1-110023	Oryza sativa	1.0	siRNA24	6:19002813-19002968	166	0.096
osa-b1.0r1-110024	Oryza sativa	1.0	siRNA24	6:19003233-19003835	1824	1.054
osa-b1.0r1-110025	Oryza sativa	1.0	siRNA24	6:19004823-19004938	260	0.150
osa-b1.0r1-110026	Oryza sativa	1.0	siRNA24	6:19008868-19009107	404	0.233
osa-b1.0r1-110027	Oryza sativa	1.0	siRNA24	6:19010343-19010668	1522	0.879
osa-b1.0r1-110028	Oryza sativa	1.0	siRNA24	6:19010988-19011325	294	0.170
osa-b1.0r1-110029	Oryza sativa	1.0	siRNA24	6:19011399-19011545	789	0.456
osa-b1.0r1-110030	Oryza sativa	1.0	siRNA24	6:19017385-19017672	1102	0.637
osa-b1.0r1-110031	Oryza sativa	1.0	siRNA24	6:19018130-19019198	2931	1.693
osa-b1.0r1-110032	Oryza sativa	1.0	siRNA24	6:19024434-19024995	559	0.323
osa-b1.0r1-110033	Oryza sativa	1.0	siRNA24	6:19027719-19028028	534	0.308
osa-b1.0r1-110034	Oryza sativa	1.0	siRNA24	6:19028134-19028217	186	0.107
osa-b1.0r1-110035	Oryza sativa	1.0	siRNA24	6:19028567-19028947	1414	0.817
osa-b1.0r1-110036	Oryza sativa	1.0	siRNA24	6:19030387-19030489	107	0.062
osa-b1.0r1-110037	Oryza sativa	1.0	siRNA24	6:19030617-19031289	1491	0.861
osa-b1.0r1-110038	Oryza sativa	1.0	siRNA24	6:19031745-19031952	1100	0.635
osa-b1.0r1-110039	Oryza sativa	1.0	siRNA24	6:19033352-19034005	1205	0.696
osa-b1.0r1-110040	Oryza sativa	1.0	siRNA24	6:19035138-19036407	2489	1.438
osa-b1.0r1-110041	Oryza sativa	1.0	siRNA24	6:19036672-19037220	661	0.382
osa-b1.0r1-110042	Oryza sativa	1.0	siRNA24	6:19040336-19040497	130	0.075
osa-b1.0r1-110043	Oryza sativa	1.0	siRNA24	6:19044229-19044322	146	0.084
osa-b1.0r1-110044	Oryza sativa	1.0	OtherRNA	6:19044880-19045084	934	0.540
osa-b1.0r1-110045	Oryza sativa	1.0	siRNA24	6:19046244-19046670	622	0.359
osa-b1.0r1-110046	Oryza sativa	1.0	siRNA24	6:19055649-19055765	206	0.119
osa-b1.0r1-110047	Oryza sativa	1.0	siRNA24	6:19064543-19064847	641	0.370
osa-b1.0r1-110048	Oryza sativa	1.0	siRNA24	6:19066322-19067193	633	0.366
osa-b1.0r1-110049	Oryza sativa	1.0	siRNA24	6:19067252-19067547	2803	1.619
osa-b1.0r1-110050	Oryza sativa	1.0	siRNA24	6:19069371-19069525	588	0.340
osa-b1.0r1-110051	Oryza sativa	1.0	siRNA24	6:19094797-19094923	190	0.110
osa-b1.0r1-110052	Oryza sativa	1.0	siRNA24	6:19095069-19095634	649	0.375
osa-b1.0r1-110053	Oryza sativa	1.0	siRNA24	6:19096661-19098559	6082	3.513
osa-b1.0r1-110054	Oryza sativa	1.0	siRNA24	6:19098936-19100537	4122	2.381
osa-b1.0r1-110055	Oryza sativa	1.0	siRNA24	6:19100758-19101334	4455	2.573
osa-b1.0r1-110056	Oryza sativa	1.0	siRNA24	6:19107249-19107688	970	0.560
osa-b1.0r1-110057	Oryza sativa	1.0	siRNA24	6:19109278-19109787	2408	1.391
osa-b1.0r1-110058	Oryza sativa	1.0	siRNA24	6:19113494-19114155	747	0.432
osa-b1.0r1-110059	Oryza sativa	1.0	siRNA24	6:19114681-19114822	597	0.345
osa-b1.0r1-110060	Oryza sativa	1.0	siRNA24	6:19115189-19115447	1262	0.729
osa-b1.0r1-110061	Oryza sativa	1.0	siRNA24	6:19129220-19129361	681	0.393
osa-b1.0r1-110062	Oryza sativa	1.0	siRNA24	6:19150919-19150946	82	0.047
osa-b1.0r1-110063	Oryza sativa	1.0	siRNA24	6:19155764-19156681	1627	0.940
osa-b1.0r1-110064	Oryza sativa	1.0	siRNA24	6:19157496-19158131	7567	4.371
osa-b1.0r1-110065	Oryza sativa	1.0	siRNA24	6:19158742-19159470	3055	1.765
osa-b1.0r1-110066	Oryza sativa	1.0	siRNA24	6:19160076-19160727	2196	1.269
osa-b1.0r1-110067	Oryza sativa	1.0	siRNA24	6:19161258-19161576	391	0.226
osa-b1.0r1-110068	Oryza sativa	1.0	siRNA24	6:19162665-19162801	305	0.176
osa-b1.0r1-110069	Oryza sativa	1.0	siRNA24	6:19163882-19164538	818	0.473
osa-b1.0r1-110070	Oryza sativa	1.0	siRNA24	6:19164643-19165201	1638	0.946
osa-b1.0r1-110071	Oryza sativa	1.0	siRNA24	6:19166220-19166665	941	0.544
osa-b1.0r1-110072	Oryza sativa	1.0	siRNA24	6:19167214-19167744	2369	1.368
osa-b1.0r1-110073	Oryza sativa	1.0	siRNA24	6:19168316-19169030	1316	0.760
osa-b1.0r1-110074	Oryza sativa	1.0	siRNA24	6:19169689-19170408	962	0.556
osa-b1.0r1-110075	Oryza sativa	1.0	siRNA24	6:19170899-19171600	1486	0.858
osa-b1.0r1-110076	Oryza sativa	1.0	siRNA24	6:19171801-19172109	12926	7.467
osa-b1.0r1-110077	Oryza sativa	1.0	siRNA24	6:19172959-19173861	3216	1.858
osa-b1.0r1-110078	Oryza sativa	1.0	siRNA24	6:19174199-19174766	1353	0.782
osa-b1.0r1-110079	Oryza sativa	1.0	siRNA24	6:19175834-19175862	106	0.061
osa-b1.0r1-110080	Oryza sativa	1.0	siRNA24	6:19176302-19176852	2135	1.233
osa-b1.0r1-110081	Oryza sativa	1.0	siRNA24	6:19179860-19180305	1658	0.958
osa-b1.0r1-110082	Oryza sativa	1.0	siRNA24	6:19180614-19180983	3099	1.790
osa-b1.0r1-110083	Oryza sativa	1.0	siRNA24	6:19182515-19183027	4175	2.412
osa-b1.0r1-110084	Oryza sativa	1.0	siRNA24	6:19183644-19184506	1788	1.033
osa-b1.0r1-110085	Oryza sativa	1.0	siRNA24	6:19185165-19185572	4310	2.490
osa-b1.0r1-110086	Oryza sativa	1.0	siRNA24	6:19186574-19186993	824	0.476
osa-b1.0r1-110087	Oryza sativa	1.0	siRNA24	6:19187060-19187447	1083	0.626
osa-b1.0r1-110088	Oryza sativa	1.0	siRNA24	6:19188767-19189039	873	0.504
osa-b1.0r1-110089	Oryza sativa	1.0	siRNA24	6:19190292-19190544	941	0.544
osa-b1.0r1-110090	Oryza sativa	1.0	siRNA24	6:19191350-19191557	253	0.146
osa-b1.0r1-110091	Oryza sativa	1.0	siRNA24	6:19191670-19192613	4535	2.620
osa-b1.0r1-110092	Oryza sativa	1.0	siRNA24	6:19193381-19194153	4203	2.428
osa-b1.0r1-110093	Oryza sativa	1.0	siRNA24	6:19196944-19198273	6091	3.519
osa-b1.0r1-110094	Oryza sativa	1.0	siRNA24	6:19201028-19201597	4419	2.553
osa-b1.0r1-110095	Oryza sativa	1.0	siRNA24	6:19202212-19202985	4004	2.313
osa-b1.0r1-110096	Oryza sativa	1.0	siRNA24	6:19203298-19203540	709	0.410
osa-b1.0r1-110097	Oryza sativa	1.0	siRNA24	6:19204962-19205569	1998	1.154
osa-b1.0r1-110098	Oryza sativa	1.0	siRNA24	6:19207647-19208071	3294	1.903
osa-b1.0r1-110099	Oryza sativa	1.0	siRNA24	6:19229307-19229458	158	0.091
osa-b1.0r1-110100	Oryza sativa	1.0	siRNA24	6:19230467-19231133	1383	0.799
osa-b1.0r1-110101	Oryza sativa	1.0	siRNA24	6:19234793-19235135	2595	1.499
osa-b1.0r1-110102	Oryza sativa	1.0	siRNA24	6:19235638-19236797	8680	5.014
osa-b1.0r1-110103	Oryza sativa	1.0	siRNA24	6:19242839-19242912	65	0.038
osa-b1.0r1-110104	Oryza sativa	1.0	siRNA24	6:19243878-19244283	624	0.360
osa-b1.0r1-110105	Oryza sativa	1.0	siRNA24	6:19251019-19251190	325	0.188
osa-b1.0r1-110106	Oryza sativa	1.0	siRNA24	6:19251420-19251530	90	0.052
osa-b1.0r1-110107	Oryza sativa	1.0	siRNA24	6:19256604-19257390	3452	1.994
osa-b1.0r1-110108	Oryza sativa	1.0	siRNA24	6:19259933-19260262	2381	1.375
osa-b1.0r1-110109	Oryza sativa	1.0	siRNA24	6:19260641-19260927	1426	0.824
osa-b1.0r1-110110	Oryza sativa	1.0	siRNA24	6:19263038-19264195	3742	2.162
osa-b1.0r1-110111	Oryza sativa	1.0	siRNA24	6:19264843-19265473	2116	1.222
osa-b1.0r1-110112	Oryza sativa	1.0	siRNA24	6:19266418-19267124	6306	3.643
osa-b1.0r1-110113	Oryza sativa	1.0	siRNA24	6:19267979-19268025	237	0.137
osa-b1.0r1-110114	Oryza sativa	1.0	siRNA24	6:19268220-19268788	691	0.399
osa-b1.0r1-110115	Oryza sativa	1.0	OtherRNA	6:19269843-19270718	3561	2.057
osa-b1.0r1-110116	Oryza sativa	1.0	siRNA24	6:19273951-19274699	1116	0.645
osa-b1.0r1-110117	Oryza sativa	1.0	siRNA21	6:19277749-19277944	341	0.197
osa-b1.0r1-110118	Oryza sativa	1.0	siRNA22	6:19279363-19279510	486	0.281
osa-b1.0r1-110119	Oryza sativa	1.0	siRNA24	6:19281784-19283437	3353	1.937
osa-b1.0r1-110120	Oryza sativa	1.0	OtherRNA	6:19285349-19285365	52	0.030
osa-b1.0r1-110121	Oryza sativa	1.0	siRNA24	6:19288589-19288867	1677	0.969
osa-b1.0r1-110122	Oryza sativa	1.0	siRNA24	6:19291551-19291588	451	0.261
osa-b1.0r1-110123	Oryza sativa	1.0	siRNA24	6:19291746-19291814	616	0.356
osa-b1.0r1-110124	Oryza sativa	1.0	siRNA24	6:19306822-19307870	3335	1.927
osa-b1.0r1-110125	Oryza sativa	1.0	siRNA24	6:19309632-19310501	6603	3.814
osa-b1.0r1-110126	Oryza sativa	1.0	siRNA24	6:19311337-19312207	18000	10.398
osa-b1.0r1-110127	Oryza sativa	1.0	siRNA24	6:19313251-19314861	6536	3.776
osa-b1.0r1-110128	Oryza sativa	1.0	OtherRNA	6:19318653-19318812	410	0.237
osa-b1.0r1-110129	Oryza sativa	1.0	siRNA24	6:19321033-19321901	6854	3.959
osa-b1.0r1-110130	Oryza sativa	1.0	siRNA24	6:19321946-19322673	1425	0.823
osa-b1.0r1-110131	Oryza sativa	1.0	siRNA24	6:19323045-19324613	4043	2.336
osa-b1.0r1-110132	Oryza sativa	1.0	siRNA24	6:19324882-19325889	1173	0.678
osa-b1.0r1-110133	Oryza sativa	1.0	OtherRNA	6:19332266-19332281	62	0.036
osa-b1.0r1-110134	Oryza sativa	1.0	siRNA24	6:19332452-19333444	10347	5.977
osa-b1.0r1-110136	Oryza sativa	1.0	OtherRNA	6:19334261-19334377	342	0.198
osa-b1.0r1-110137	Oryza sativa	1.0	siRNA24	6:19335344-19335809	10279	5.938
osa-b1.0r1-110138	Oryza sativa	1.0	siRNA24	6:19345194-19345746	533	0.308
osa-b1.0r1-110139	Oryza sativa	1.0	siRNA24	6:19348053-19348301	459	0.265
osa-b1.0r1-110140	Oryza sativa	1.0	siRNA24	6:19352570-19352600	342	0.198
osa-b1.0r1-110141	Oryza sativa	1.0	siRNA24	6:19354656-19354808	275	0.159
osa-b1.0r1-110142	Oryza sativa	1.0	siRNA24	6:19362715-19363495	1046	0.604
osa-b1.0r1-110143	Oryza sativa	1.0	siRNA24	6:19366969-19367170	469	0.271
osa-b1.0r1-110144	Oryza sativa	1.0	siRNA24	6:19368416-19368601	247	0.143
osa-b1.0r1-110145	Oryza sativa	1.0	siRNA24	6:19376299-19376621	1800	1.040
osa-b1.0r1-110146	Oryza sativa	1.0	OtherRNA	6:19377815-19378696	2259	1.305
osa-b1.0r1-110147	Oryza sativa	1.0	siRNA24	6:19390640-19391526	6064	3.503
osa-b1.0r1-110148	Oryza sativa	1.0	siRNA24	6:19391725-19392222	5419	3.130
osa-b1.0r1-110149	Oryza sativa	1.0	siRNA24	6:19393677-19394088	3336	1.927
osa-b1.0r1-110150	Oryza sativa	1.0	siRNA24	6:19395055-19396959	12066	6.970
osa-b1.0r1-110151	Oryza sativa	1.0	siRNA24	6:19397640-19398568	4562	2.635
osa-b1.0r1-110152	Oryza sativa	1.0	siRNA24	6:19399300-19400609	17559	10.143
osa-b1.0r1-110153	Oryza sativa	1.0	OtherRNA	6:19402831-19402908	810	0.468
osa-b1.0r1-110154	Oryza sativa	1.0	siRNA24	6:19407044-19407393	4607	2.661
osa-b1.0r1-110155	Oryza sativa	1.0	siRNA24	6:19407489-19407731	1568	0.906
osa-b1.0r1-110156	Oryza sativa	1.0	siRNA24	6:19408188-19408883	2101	1.214
osa-b1.0r1-110157	Oryza sativa	1.0	siRNA24	6:19409783-19410137	21923	12.664
osa-b1.0r1-110159	Oryza sativa	1.0	siRNA24	6:19411677-19412696	1599	0.924
osa-b1.0r1-110160	Oryza sativa	1.0	siRNA24	6:19413222-19413500	2215	1.280
osa-b1.0r1-110161	Oryza sativa	1.0	siRNA24	6:19414087-19414386	1251	0.723
osa-b1.0r1-110162	Oryza sativa	1.0	siRNA24	6:19414695-19415068	2429	1.403
osa-b1.0r1-110163	Oryza sativa	1.0	OtherRNA	6:19416561-19416600	169	0.098
osa-b1.0r1-110164	Oryza sativa	1.0	siRNA24	6:19421964-19422970	2616	1.511
osa-b1.0r1-110165	Oryza sativa	1.0	siRNA24	6:19423118-19423613	1360	0.786
osa-b1.0r1-110166	Oryza sativa	1.0	siRNA24	6:19425064-19427463	5475	3.163
osa-b1.0r1-110167	Oryza sativa	1.0	siRNA24	6:19429248-19429533	3656	2.112
osa-b1.0r1-110168	Oryza sativa	1.0	siRNA24	6:19429823-19430718	5045	2.914
osa-b1.0r1-110169	Oryza sativa	1.0	siRNA24	6:19430858-19431111	1206	0.697
osa-b1.0r1-110170	Oryza sativa	1.0	siRNA24	6:19431565-19432096	1310	0.757
osa-b1.0r1-110171	Oryza sativa	1.0	siRNA24	6:19432295-19432575	1035	0.598
osa-b1.0r1-110172	Oryza sativa	1.0	OtherRNA	6:19433292-19433321	123	0.071
osa-b1.0r1-110173	Oryza sativa	1.0	siRNA24	6:19433813-19434367	1096	0.633
osa-b1.0r1-110174	Oryza sativa	1.0	siRNA24	6:19434992-19435805	2367	1.367
osa-b1.0r1-110175	Oryza sativa	1.0	siRNA21	6:19440704-19440725	516	0.298
osa-b1.0r1-110176	Oryza sativa	1.0	siRNA24	6:19444834-19444920	750	0.433
osa-b1.0r1-110177	Oryza sativa	1.0	siRNA24	6:19447868-19448895	2269	1.311
osa-b1.0r1-110178	Oryza sativa	1.0	siRNA24	6:19449412-19449559	1175	0.679
osa-b1.0r1-110179	Oryza sativa	1.0	siRNA24	6:19449802-19450255	4200	2.426
osa-b1.0r1-110180	Oryza sativa	1.0	siRNA24	6:19451104-19451597	699	0.404
osa-b1.0r1-110181	Oryza sativa	1.0	siRNA24	6:19451836-19452168	465	0.269
osa-b1.0r1-110182	Oryza sativa	1.0	siRNA24	6:19452497-19452873	3939	2.275
osa-b1.0r1-110183	Oryza sativa	1.0	siRNA24	6:19453581-19453954	2939	1.698
osa-b1.0r1-110184	Oryza sativa	1.0	siRNA24	6:19454986-19456037	2975	1.719
osa-b1.0r1-110185	Oryza sativa	1.0	siRNA24	6:19457097-19458339	2330	1.346
osa-b1.0r1-110186	Oryza sativa	1.0	siRNA24	6:19461448-19461471	68	0.039
osa-b1.0r1-110187	Oryza sativa	1.0	siRNA24	6:19463709-19464067	4730	2.732
osa-b1.0r1-110188	Oryza sativa	1.0	siRNA24	6:19464224-19464481	2098	1.212
osa-b1.0r1-110189	Oryza sativa	1.0	siRNA24	6:19465444-19465719	993	0.574
osa-b1.0r1-110190	Oryza sativa	1.0	siRNA24	6:19477789-19478217	721	0.416
osa-b1.0r1-110191	Oryza sativa	1.0	siRNA24	6:19483096-19483634	826	0.477
osa-b1.0r1-110192	Oryza sativa	1.0	siRNA24	6:19485363-19486300	2118	1.223
osa-b1.0r1-110193	Oryza sativa	1.0	siRNA24	6:19487218-19488214	11125	6.427
osa-b1.0r1-110194	Oryza sativa	1.0	siRNA24	6:19489079-19489663	13722	7.927
osa-b1.0r1-110195	Oryza sativa	1.0	siRNA24	6:19491157-19491446	2312	1.336
osa-b1.0r1-110196	Oryza sativa	1.0	siRNA24	6:19494780-19495313	3818	2.206
osa-b1.0r1-110197	Oryza sativa	1.0	siRNA24	6:19498554-19498634	488	0.282
osa-b1.0r1-110198	Oryza sativa	1.0	siRNA24	6:19499118-19500566	3549	2.050
osa-b1.0r1-110199	Oryza sativa	1.0	siRNA24	6:19500835-19500937	190	0.110
osa-b1.0r1-110200	Oryza sativa	1.0	siRNA24	6:19501021-19501243	448	0.259
osa-b1.0r1-110201	Oryza sativa	1.0	siRNA24	6:19501848-19504073	16180	9.347
osa-b1.0r1-110202	Oryza sativa	1.0	siRNA24	6:19504424-19506989	11497	6.641
osa-b1.0r1-110203	Oryza sativa	1.0	siRNA24	6:19507056-19508274	2302	1.330
osa-b1.0r1-110204	Oryza sativa	1.0	siRNA24	6:19508338-19508935	753	0.435
osa-b1.0r1-110205	Oryza sativa	1.0	siRNA24	6:19509001-19509147	280	0.162
osa-b1.0r1-110206	Oryza sativa	1.0	siRNA24	6:19509195-19510209	1275	0.737
osa-b1.0r1-110207	Oryza sativa	1.0	siRNA24	6:19510369-19510415	73	0.042
osa-b1.0r1-110208	Oryza sativa	1.0	siRNA24	6:19510522-19510810	431	0.249
osa-b1.0r1-110209	Oryza sativa	1.0	siRNA24	6:19510970-19512766	8924	5.155
osa-b1.0r1-110210	Oryza sativa	1.0	siRNA24	6:19512867-19512946	159	0.092
osa-b1.0r1-110211	Oryza sativa	1.0	siRNA24	6:19513500-19514176	1423	0.822
osa-b1.0r1-110212	Oryza sativa	1.0	siRNA24	6:19514276-19515930	10181	5.881
osa-b1.0r1-110213	Oryza sativa	1.0	siRNA24	6:19525005-19525283	1073	0.620
osa-b1.0r1-110214	Oryza sativa	1.0	siRNA24	6:19529759-19530495	17883	10.330
osa-b1.0r1-110215	Oryza sativa	1.0	siRNA24	6:19534753-19535070	505	0.292
osa-b1.0r1-110216	Oryza sativa	1.0	siRNA24	6:19536202-19536442	541	0.313
osa-b1.0r1-110217	Oryza sativa	1.0	siRNA24	6:19541381-19541487	1058	0.611
osa-b1.0r1-110218	Oryza sativa	1.0	siRNA24	6:19542437-19542840	1737	1.003
osa-b1.0r1-110219	Oryza sativa	1.0	siRNA24	6:19543853-19544380	2360	1.363
osa-b1.0r1-110220	Oryza sativa	1.0	siRNA24	6:19553440-19555076	5762	3.329
osa-b1.0r1-110221	Oryza sativa	1.0	siRNA24	6:19555489-19555913	757	0.437
osa-b1.0r1-110222	Oryza sativa	1.0	siRNA24	6:19556224-19556886	1021	0.590
osa-b1.0r1-110223	Oryza sativa	1.0	siRNA24	6:19557124-19558427	4493	2.595
osa-b1.0r1-110224	Oryza sativa	1.0	siRNA24	6:19559441-19559908	2891	1.670
osa-b1.0r1-110225	Oryza sativa	1.0	siRNA24	6:19565640-19566317	2247	1.298
osa-b1.0r1-110226	Oryza sativa	1.0	siRNA24	6:19567419-19567945	1139	0.658
osa-b1.0r1-110227	Oryza sativa	1.0	siRNA24	6:19569124-19569362	1160	0.670
osa-b1.0r1-110228	Oryza sativa	1.0	siRNA24	6:19571912-19572041	890	0.514
osa-b1.0r1-110229	Oryza sativa	1.0	siRNA24	6:19580149-19580291	179	0.103
osa-b1.0r1-110230	Oryza sativa	1.0	siRNA24	6:19580876-19581218	483	0.279
osa-b1.0r1-110231	Oryza sativa	1.0	siRNA24	6:19581919-19582551	457	0.264
osa-b1.0r1-110232	Oryza sativa	1.0	siRNA21	6:19583228-19583927	5167	2.985
osa-b1.0r1-110233	Oryza sativa	1.0	siRNA24	6:19584082-19584781	2308	1.333
osa-b1.0r1-110234	Oryza sativa	1.0	siRNA24	6:19585066-19586144	1345	0.777
osa-b1.0r1-110235	Oryza sativa	1.0	siRNA24	6:19586370-19586899	782	0.452
osa-b1.0r1-110236	Oryza sativa	1.0	siRNA24	6:19587000-19587356	268	0.155
osa-b1.0r1-110237	Oryza sativa	1.0	siRNA24	6:19587395-19589250	5013	2.896
osa-b1.0r1-110238	Oryza sativa	1.0	siRNA24	6:19589677-19591186	6109	3.529
osa-b1.0r1-110239	Oryza sativa	1.0	siRNA24	6:19592169-19592406	1088	0.629
osa-b1.0r1-110240	Oryza sativa	1.0	siRNA24	6:19594978-19597136	3911	2.259
osa-b1.0r1-110241	Oryza sativa	1.0	siRNA24	6:19597402-19599769	8800	5.083
osa-b1.0r1-110242	Oryza sativa	1.0	siRNA24	6:19599847-19600298	2058	1.189
osa-b1.0r1-110243	Oryza sativa	1.0	siRNA24	6:19600346-19601155	2154	1.244
osa-b1.0r1-110244	Oryza sativa	1.0	siRNA24	6:19601293-19601456	73	0.042
osa-b1.0r1-110245	Oryza sativa	1.0	siRNA24	6:19601584-19601723	208	0.120
osa-b1.0r1-110246	Oryza sativa	1.0	siRNA24	6:19601843-19602485	1861	1.075
osa-b1.0r1-110247	Oryza sativa	1.0	siRNA24	6:19602781-19606233	15825	9.142
osa-b1.0r1-110248	Oryza sativa	1.0	siRNA24	6:19606261-19606646	515	0.297
osa-b1.0r1-110249	Oryza sativa	1.0	siRNA24	6:19607063-19607934	1954	1.129
osa-b1.0r1-110250	Oryza sativa	1.0	siRNA24	6:19608688-19608960	912	0.527
osa-b1.0r1-110251	Oryza sativa	1.0	siRNA24	6:19609606-19610268	8698	5.025
osa-b1.0r1-110252	Oryza sativa	1.0	siRNA24	6:19611161-19612683	16767	9.686
osa-b1.0r1-110253	Oryza sativa	1.0	siRNA24	6:19613671-19613992	2539	1.467
osa-b1.0r1-110254	Oryza sativa	1.0	OtherRNA	6:19620860-19620876	225	0.130
osa-b1.0r1-110255	Oryza sativa	1.0	siRNA24	6:19621594-19622191	5531	3.195
osa-b1.0r1-110256	Oryza sativa	1.0	OtherRNA	6:19622305-19622390	558	0.322
osa-b1.0r1-110257	Oryza sativa	1.0	siRNA24	6:19623344-19623887	6155	3.556
osa-b1.0r1-110258	Oryza sativa	1.0	siRNA24	6:19623972-19624327	558	0.322
osa-b1.0r1-110259	Oryza sativa	1.0	siRNA24	6:19624778-19625277	1758	1.016
osa-b1.0r1-110260	Oryza sativa	1.0	siRNA24	6:19625700-19626380	921	0.532
osa-b1.0r1-110261	Oryza sativa	1.0	siRNA24	6:19632159-19632323	1409	0.814
osa-b1.0r1-110262	Oryza sativa	1.0	siRNA24	6:19632434-19632900	853	0.493
osa-b1.0r1-110263	Oryza sativa	1.0	siRNA24	6:19650005-19650152	73	0.042
osa-b1.0r1-110264	Oryza sativa	1.0	siRNA24	6:19650503-19651472	3910	2.259
osa-b1.0r1-110265	Oryza sativa	1.0	siRNA24	6:19656196-19656723	2454	1.418
osa-b1.0r1-110266	Oryza sativa	1.0	siRNA24	6:19658458-19658794	1833	1.059
osa-b1.0r1-110267	Oryza sativa	1.0	siRNA24	6:19659220-19659814	1479	0.854
osa-b1.0r1-110268	Oryza sativa	1.0	siRNA24	6:19660072-19660089	58	0.034
osa-b1.0r1-110269	Oryza sativa	1.0	siRNA24	6:19660845-19661388	2662	1.538
osa-b1.0r1-110270	Oryza sativa	1.0	siRNA24	6:19661811-19662934	3589	2.073
osa-b1.0r1-110271	Oryza sativa	1.0	siRNA24	6:19670635-19671186	4618	2.668
osa-b1.0r1-110272	Oryza sativa	1.0	siRNA24	6:19672199-19672302	643	0.371
osa-b1.0r1-110273	Oryza sativa	1.0	siRNA24	6:19673162-19673776	3399	1.963
osa-b1.0r1-110274	Oryza sativa	1.0	siRNA24	6:19675112-19675304	611	0.353
osa-b1.0r1-110275	Oryza sativa	1.0	siRNA24	6:19677615-19678093	2762	1.596
osa-b1.0r1-110276	Oryza sativa	1.0	siRNA24	6:19678645-19678808	375	0.217
osa-b1.0r1-110277	Oryza sativa	1.0	siRNA24	6:19689173-19689421	588	0.340
osa-b1.0r1-110278	Oryza sativa	1.0	siRNA24	6:19690065-19690106	133	0.077
osa-b1.0r1-110279	Oryza sativa	1.0	siRNA24	6:19694358-19694493	253	0.146
osa-b1.0r1-110280	Oryza sativa	1.0	siRNA24	6:19695020-19695466	9243	5.339
osa-b1.0r1-110281	Oryza sativa	1.0	siRNA24	6:19697388-19697700	3202	1.850
osa-b1.0r1-110282	Oryza sativa	1.0	siRNA24	6:19699160-19699689	2941	1.699
osa-b1.0r1-110283	Oryza sativa	1.0	siRNA24	6:19700262-19700902	9815	5.670
osa-b1.0r1-110284	Oryza sativa	1.0	siRNA24	6:19703085-19704089	3284	1.897
osa-b1.0r1-110285	Oryza sativa	1.0	siRNA24	6:19705691-19706151	1687	0.975
osa-b1.0r1-110286	Oryza sativa	1.0	siRNA24	6:19706931-19707027	904	0.522
osa-b1.0r1-110287	Oryza sativa	1.0	siRNA24	6:19707135-19707590	5900	3.408
osa-b1.0r1-110288	Oryza sativa	1.0	siRNA24	6:19708951-19709797	5049	2.917
osa-b1.0r1-110289	Oryza sativa	1.0	siRNA24	6:19709842-19712298	36664	21.180
osa-b1.0r1-110290	Oryza sativa	1.0	siRNA24	6:19712373-19714170	10564	6.102
osa-b1.0r1-110291	Oryza sativa	1.0	siRNA24	6:19714400-19714595	172	0.099
osa-b1.0r1-110292	Oryza sativa	1.0	siRNA24	6:19714840-19715066	224	0.129
osa-b1.0r1-110293	Oryza sativa	1.0	siRNA24	6:19715239-19715402	226	0.131
osa-b1.0r1-110294	Oryza sativa	1.0	siRNA24	6:19716376-19716864	412	0.238
osa-b1.0r1-110295	Oryza sativa	1.0	siRNA24	6:19717995-19718499	249	0.144
osa-b1.0r1-110296	Oryza sativa	1.0	siRNA24	6:19719877-19720095	254	0.147
osa-b1.0r1-110297	Oryza sativa	1.0	siRNA24	6:19722744-19722919	1040	0.601
osa-b1.0r1-110298	Oryza sativa	1.0	siRNA24	6:19729260-19729503	356	0.206
osa-b1.0r1-110299	Oryza sativa	1.0	siRNA24	6:19729740-19729894	1120	0.647
osa-b1.0r1-110300	Oryza sativa	1.0	siRNA24	6:19735939-19736386	3558	2.055
osa-b1.0r1-110301	Oryza sativa	1.0	siRNA24	6:19742216-19742982	3687	2.130
osa-b1.0r1-110302	Oryza sativa	1.0	siRNA24	6:19748355-19748467	737	0.426
osa-b1.0r1-110303	Oryza sativa	1.0	siRNA24	6:19749321-19751320	3502	2.023
osa-b1.0r1-110304	Oryza sativa	1.0	siRNA24	6:19751418-19751653	224	0.129
osa-b1.0r1-110305	Oryza sativa	1.0	siRNA24	6:19751688-19752697	3735	2.158
osa-b1.0r1-110306	Oryza sativa	1.0	siRNA24	6:19755267-19755612	1205	0.696
osa-b1.0r1-110307	Oryza sativa	1.0	siRNA24	6:19757841-19758559	4425	2.556
osa-b1.0r1-110308	Oryza sativa	1.0	siRNA24	6:19759656-19759893	1813	1.047
osa-b1.0r1-110309	Oryza sativa	1.0	siRNA24	6:19760041-19760463	1294	0.747
osa-b1.0r1-110310	Oryza sativa	1.0	siRNA24	6:19763240-19763424	573	0.331
osa-b1.0r1-110311	Oryza sativa	1.0	siRNA24	6:19763643-19764236	1238	0.715
osa-b1.0r1-110312	Oryza sativa	1.0	siRNA24	6:19766065-19766176	152	0.088
osa-b1.0r1-110313	Oryza sativa	1.0	siRNA24	6:19779072-19779501	1111	0.642
osa-b1.0r1-110314	Oryza sativa	1.0	siRNA24	6:19780016-19780401	1707	0.986
osa-b1.0r1-110315	Oryza sativa	1.0	OtherRNA	6:19781420-19782953	18776	10.846
osa-b1.0r1-110316	Oryza sativa	1.0	siRNA24	6:19785581-19787092	3515	2.030
osa-b1.0r1-110317	Oryza sativa	1.0	siRNA24	6:19787900-19788080	1127	0.651
osa-b1.0r1-110318	Oryza sativa	1.0	siRNA24	6:19789760-19789957	1570	0.907
osa-b1.0r1-110319	Oryza sativa	1.0	siRNA24	6:19790178-19790782	2273	1.313
osa-b1.0r1-110320	Oryza sativa	1.0	siRNA24	6:19791432-19791900	1118	0.646
osa-b1.0r1-110321	Oryza sativa	1.0	OtherRNA	6:19793117-19793192	116	0.067
osa-b1.0r1-110322	Oryza sativa	1.0	siRNA24	6:19793394-19794050	577	0.333
osa-b1.0r1-110323	Oryza sativa	1.0	siRNA24	6:19798149-19798868	4137	2.390
osa-b1.0r1-110324	Oryza sativa	1.0	siRNA24	6:19800187-19800501	3058	1.767
osa-b1.0r1-110325	Oryza sativa	1.0	siRNA24	6:19809858-19810345	3457	1.997
osa-b1.0r1-110326	Oryza sativa	1.0	siRNA24	6:19813942-19814253	1562	0.902
osa-b1.0r1-110327	Oryza sativa	1.0	OtherRNA	6:19814659-19814678	277	0.160
osa-b1.0r1-110328	Oryza sativa	1.0	siRNA24	6:19815761-19816547	2966	1.713
osa-b1.0r1-110329	Oryza sativa	1.0	siRNA24	6:19819409-19820341	2255	1.303
osa-b1.0r1-110330	Oryza sativa	1.0	siRNA24	6:19820452-19820706	362	0.209
osa-b1.0r1-110331	Oryza sativa	1.0	siRNA24	6:19822194-19823443	4608	2.662
osa-b1.0r1-110332	Oryza sativa	1.0	OtherRNA	6:19828643-19828792	740	0.427
osa-b1.0r1-110333	Oryza sativa	1.0	siRNA24	6:19829880-19830961	4742	2.739
osa-b1.0r1-110334	Oryza sativa	1.0	siRNA24	6:19831578-19832151	874	0.505
osa-b1.0r1-110335	Oryza sativa	1.0	siRNA24	6:19832589-19832980	5935	3.428
osa-b1.0r1-110336	Oryza sativa	1.0	siRNA24	6:19833392-19833503	407	0.235
osa-b1.0r1-110337	Oryza sativa	1.0	siRNA24	6:19835604-19836170	7973	4.606
osa-b1.0r1-110338	Oryza sativa	1.0	siRNA24	6:19836601-19837355	1080	0.624
osa-b1.0r1-110339	Oryza sativa	1.0	siRNA24	6:19838458-19838809	2293	1.325
osa-b1.0r1-110340	Oryza sativa	1.0	siRNA24	6:19842936-19843483	4307	2.488
osa-b1.0r1-110341	Oryza sativa	1.0	siRNA21	6:19843760-19844268	15638	9.034
osa-b1.0r1-110342	Oryza sativa	1.0	siRNA24	6:19850692-19850763	207	0.120
osa-b1.0r1-110343	Oryza sativa	1.0	siRNA24	6:19856938-19857310	4178	2.413
osa-b1.0r1-110344	Oryza sativa	1.0	OtherRNA	6:19859354-19859434	1284	0.742
osa-b1.0r1-110345	Oryza sativa	1.0	siRNA24	6:19859876-19861151	4038	2.333
osa-b1.0r1-110346	Oryza sativa	1.0	OtherRNA	6:19863438-19863875	9397	5.428
osa-b1.0r1-110347	Oryza sativa	1.0	OtherRNA	6:19868100-19868117	154	0.089
osa-b1.0r1-110348	Oryza sativa	1.0	siRNA24	6:19868180-19868493	6324	3.653
osa-b1.0r1-110349	Oryza sativa	1.0	siRNA24	6:19872710-19873123	1303	0.753
osa-b1.0r1-110350	Oryza sativa	1.0	siRNA24	6:19875436-19875837	3739	2.160
osa-b1.0r1-110351	Oryza sativa	1.0	siRNA24	6:19877342-19877612	6436	3.718
osa-b1.0r1-110352	Oryza sativa	1.0	siRNA24	6:19877759-19878011	5288	3.055
osa-b1.0r1-110353	Oryza sativa	1.0	siRNA24	6:19879741-19880681	1921	1.110
osa-b1.0r1-110354	Oryza sativa	1.0	siRNA24	6:19880918-19880966	117	0.068
osa-b1.0r1-110355	Oryza sativa	1.0	siRNA24	6:19882074-19882160	73	0.042
osa-b1.0r1-110356	Oryza sativa	1.0	siRNA24	6:19882425-19883968	1256	0.726
osa-b1.0r1-110357	Oryza sativa	1.0	siRNA24	6:19886714-19886824	58	0.034
osa-b1.0r1-110358	Oryza sativa	1.0	siRNA24	6:19897779-19898283	1083	0.626
osa-b1.0r1-110359	Oryza sativa	1.0	siRNA24	6:19898815-19899138	1206	0.697
osa-b1.0r1-110360	Oryza sativa	1.0	siRNA24	6:19900003-19900275	3177	1.835
osa-b1.0r1-110361	Oryza sativa	1.0	siRNA24	6:19900708-19901598	2664	1.539
osa-b1.0r1-110362	Oryza sativa	1.0	siRNA24	6:19901983-19902338	3436	1.985
osa-b1.0r1-110363	Oryza sativa	1.0	siRNA24	6:19903167-19903390	2144	1.239
osa-b1.0r1-110364	Oryza sativa	1.0	siRNA24	6:19904786-19905341	3289	1.900
osa-b1.0r1-110365	Oryza sativa	1.0	siRNA24	6:19907423-19908582	2755	1.591
osa-b1.0r1-110367	Oryza sativa	1.0	siRNA24	6:19909117-19909737	1010	0.583
osa-b1.0r1-110368	Oryza sativa	1.0	siRNA24	6:19912217-19912383	349	0.202
osa-b1.0r1-110369	Oryza sativa	1.0	siRNA24	6:19912535-19913422	1881	1.087
osa-b1.0r1-110370	Oryza sativa	1.0	siRNA24	6:19914324-19914827	1650	0.953
osa-b1.0r1-110371	Oryza sativa	1.0	siRNA24	6:19915799-19916428	2579	1.490
osa-b1.0r1-110372	Oryza sativa	1.0	siRNA24	6:19916725-19918226	12904	7.454
osa-b1.0r1-110373	Oryza sativa	1.0	siRNA24	6:19918715-19918898	250	0.144
osa-b1.0r1-110374	Oryza sativa	1.0	siRNA24	6:19919000-19919245	983	0.568
osa-b1.0r1-110375	Oryza sativa	1.0	siRNA24	6:19919476-19919537	591	0.341
osa-b1.0r1-110376	Oryza sativa	1.0	siRNA24	6:19925296-19925611	721	0.416
osa-b1.0r1-110377	Oryza sativa	1.0	siRNA24	6:19927063-19927197	148	0.085
osa-b1.0r1-110378	Oryza sativa	1.0	OtherRNA	6:19938666-19938684	352	0.203
osa-b1.0r1-110379	Oryza sativa	1.0	siRNA24	6:19943742-19945065	2499	1.444
osa-b1.0r1-110380	Oryza sativa	1.0	siRNA24	6:19945183-19945398	798	0.461
osa-b1.0r1-110381	Oryza sativa	1.0	siRNA24	6:19946579-19949025	6778	3.915
osa-b1.0r1-110382	Oryza sativa	1.0	siRNA24	6:19949143-19949609	1428	0.825
osa-b1.0r1-110383	Oryza sativa	1.0	siRNA24	6:19951403-19952028	2742	1.584
osa-b1.0r1-110384	Oryza sativa	1.0	siRNA24	6:19954110-19954314	147	0.085
osa-b1.0r1-110385	Oryza sativa	1.0	siRNA24	6:19964067-19964259	163	0.094
osa-b1.0r1-110386	Oryza sativa	1.0	siRNA24	6:19967823-19968019	243	0.140
osa-b1.0r1-110387	Oryza sativa	1.0	siRNA24	6:19968175-19969038	2722	1.572
osa-b1.0r1-110388	Oryza sativa	1.0	siRNA24	6:19969168-19969513	1237	0.715
osa-b1.0r1-110389	Oryza sativa	1.0	siRNA24	6:19969613-19972335	6403	3.699
osa-b1.0r1-110390	Oryza sativa	1.0	siRNA24	6:19973855-19974400	636	0.367
osa-b1.0r1-110391	Oryza sativa	1.0	siRNA24	6:19974781-19974976	369	0.213
osa-b1.0r1-110392	Oryza sativa	1.0	siRNA24	6:19976846-19977317	690	0.399
osa-b1.0r1-110393	Oryza sativa	1.0	siRNA24	6:19978674-19978831	687	0.397
osa-b1.0r1-110394	Oryza sativa	1.0	siRNA24	6:19979359-19980058	2077	1.200
osa-b1.0r1-110395	Oryza sativa	1.0	siRNA24	6:19980477-19982866	6218	3.592
osa-b1.0r1-110396	Oryza sativa	1.0	siRNA24	6:19983783-19984479	2895	1.672
osa-b1.0r1-110397	Oryza sativa	1.0	siRNA24	6:19985041-19985492	1467	0.847
osa-b1.0r1-110398	Oryza sativa	1.0	siRNA24	6:19993905-19994400	2939	1.698
osa-b1.0r1-110399	Oryza sativa	1.0	siRNA24	6:19995676-19996126	822	0.475
osa-b1.0r1-110400	Oryza sativa	1.0	siRNA24	6:19996882-19997122	773	0.447
osa-b1.0r1-110401	Oryza sativa	1.0	siRNA24	6:19997678-19998474	6770	3.911
osa-b1.0r1-110402	Oryza sativa	1.0	siRNA24	6:20001452-20001562	895	0.517
osa-b1.0r1-110403	Oryza sativa	1.0	siRNA24	6:20008259-20010028	7254	4.190
osa-b1.0r1-110404	Oryza sativa	1.0	siRNA24	6:20013202-20013684	1054	0.609
osa-b1.0r1-110405	Oryza sativa	1.0	siRNA24	6:20013912-20014229	564	0.326
osa-b1.0r1-110406	Oryza sativa	1.0	siRNA24	6:20014769-20015001	1495	0.864
osa-b1.0r1-110407	Oryza sativa	1.0	siRNA24	6:20015473-20015581	535	0.309
osa-b1.0r1-110408	Oryza sativa	1.0	siRNA24	6:20018142-20018532	739	0.427
osa-b1.0r1-110409	Oryza sativa	1.0	siRNA24	6:20021355-20021496	802	0.463
osa-b1.0r1-110410	Oryza sativa	1.0	siRNA24	6:20021584-20022032	992	0.573
osa-b1.0r1-110411	Oryza sativa	1.0	siRNA24	6:20023368-20023456	329	0.190
osa-b1.0r1-110412	Oryza sativa	1.0	siRNA24	6:20027639-20028462	23422	13.530
osa-b1.0r1-110413	Oryza sativa	1.0	OtherRNA	6:20029271-20029286	121	0.070
osa-b1.0r1-110414	Oryza sativa	1.0	siRNA24	6:20029932-20030168	462	0.267
osa-b1.0r1-110415	Oryza sativa	1.0	OtherRNA	6:20032037-20032054	85	0.049
osa-b1.0r1-110416	Oryza sativa	1.0	siRNA24	6:20032271-20032406	558	0.322
osa-b1.0r1-110417	Oryza sativa	1.0	siRNA24	6:20043023-20043474	2241	1.295
osa-b1.0r1-110418	Oryza sativa	1.0	siRNA24	6:20043680-20044400	5396	3.117
osa-b1.0r1-110419	Oryza sativa	1.0	siRNA24	6:20045263-20045509	1203	0.695
osa-b1.0r1-110420	Oryza sativa	1.0	siRNA24	6:20045556-20046947	3394	1.961
osa-b1.0r1-110421	Oryza sativa	1.0	siRNA24	6:20047756-20049831	7318	4.227
osa-b1.0r1-110422	Oryza sativa	1.0	siRNA24	6:20049973-20050233	601	0.347
osa-b1.0r1-110423	Oryza sativa	1.0	siRNA24	6:20053128-20055418	10616	6.132
osa-b1.0r1-110424	Oryza sativa	1.0	siRNA24	6:20055732-20056295	13685	7.905
osa-b1.0r1-110425	Oryza sativa	1.0	siRNA24	6:20057326-20057492	882	0.510
osa-b1.0r1-110426	Oryza sativa	1.0	siRNA24	6:20057587-20058661	3886	2.245
osa-b1.0r1-110427	Oryza sativa	1.0	OtherRNA	6:20059192-20059210	51	0.029
osa-b1.0r1-110428	Oryza sativa	1.0	siRNA24	6:20059724-20059894	1061	0.613
osa-b1.0r1-110429	Oryza sativa	1.0	OtherRNA	6:20060313-20060406	1597	0.923
osa-b1.0r1-110430	Oryza sativa	1.0	OtherRNA	6:20060522-20060605	731	0.422
osa-b1.0r1-110431	Oryza sativa	1.0	siRNA24	6:20061853-20062180	811	0.468
osa-b1.0r1-110432	Oryza sativa	1.0	siRNA24	6:20062645-20063980	9281	5.361
osa-b1.0r1-110433	Oryza sativa	1.0	siRNA24	6:20065296-20065992	10699	6.180
osa-b1.0r1-110434	Oryza sativa	1.0	siRNA24	6:20066196-20066674	1218	0.704
osa-b1.0r1-110435	Oryza sativa	1.0	siRNA24	6:20066960-20067778	3815	2.204
osa-b1.0r1-110436	Oryza sativa	1.0	siRNA24	6:20069090-20069232	1572	0.908
osa-b1.0r1-110437	Oryza sativa	1.0	siRNA24	6:20076839-20076977	823	0.475
osa-b1.0r1-110438	Oryza sativa	1.0	siRNA24	6:20084304-20084762	1115	0.644
osa-b1.0r1-110439	Oryza sativa	1.0	siRNA24	6:20085372-20085793	14266	8.241
osa-b1.0r1-110440	Oryza sativa	1.0	siRNA24	6:20086819-20087112	3244	1.874
osa-b1.0r1-110441	Oryza sativa	1.0	siRNA24	6:20090067-20090405	4051	2.340
osa-b1.0r1-110442	Oryza sativa	1.0	siRNA24	6:20091741-20092753	3335	1.927
osa-b1.0r1-110443	Oryza sativa	1.0	siRNA21	6:20093136-20093497	3416	1.973
osa-b1.0r1-110444	Oryza sativa	1.0	siRNA24	6:20094752-20095218	2119	1.224
osa-b1.0r1-110445	Oryza sativa	1.0	siRNA24	6:20095515-20096317	2378	1.374
osa-b1.0r1-110446	Oryza sativa	1.0	siRNA24	6:20096656-20096768	174	0.101
osa-b1.0r1-110447	Oryza sativa	1.0	siRNA24	6:20096848-20096885	46	0.027
osa-b1.0r1-110448	Oryza sativa	1.0	siRNA24	6:20097080-20097675	490	0.283
osa-b1.0r1-110449	Oryza sativa	1.0	siRNA24	6:20098227-20098453	603	0.348
osa-b1.0r1-110450	Oryza sativa	1.0	siRNA24	6:20100912-20101847	2522	1.457
osa-b1.0r1-110451	Oryza sativa	1.0	siRNA24	6:20125075-20126010	6645	3.839
osa-b1.0r1-110452	Oryza sativa	1.0	siRNA24	6:20127052-20127420	2863	1.654
osa-b1.0r1-110453	Oryza sativa	1.0	siRNA24	6:20129568-20130696	6434	3.717
osa-b1.0r1-110454	Oryza sativa	1.0	siRNA24	6:20133142-20134108	3796	2.193
osa-b1.0r1-110455	Oryza sativa	1.0	siRNA24	6:20134582-20135406	4823	2.786
osa-b1.0r1-110456	Oryza sativa	1.0	siRNA24	6:20135536-20136184	4491	2.594
osa-b1.0r1-110457	Oryza sativa	1.0	siRNA24	6:20138745-20140674	10943	6.321
osa-b1.0r1-110458	Oryza sativa	1.0	siRNA24	6:20140802-20141457	1557	0.899
osa-b1.0r1-110459	Oryza sativa	1.0	siRNA24	6:20141578-20141942	910	0.526
osa-b1.0r1-110460	Oryza sativa	1.0	siRNA24	6:20142089-20142379	9805	5.664
osa-b1.0r1-110461	Oryza sativa	1.0	siRNA24	6:20143393-20143486	521	0.301
osa-b1.0r1-110462	Oryza sativa	1.0	siRNA24	6:20143595-20143668	566	0.327
osa-b1.0r1-110463	Oryza sativa	1.0	siRNA24	6:20148163-20149628	5566	3.215
osa-b1.0r1-110465	Oryza sativa	1.0	siRNA24	6:20149805-20150723	1016	0.587
osa-b1.0r1-110466	Oryza sativa	1.0	siRNA24	6:20151179-20151715	820	0.474
osa-b1.0r1-110467	Oryza sativa	1.0	siRNA24	6:20152202-20153302	1307	0.755
osa-b1.0r1-110468	Oryza sativa	1.0	siRNA24	6:20157989-20158304	1102	0.637
osa-b1.0r1-110469	Oryza sativa	1.0	OtherRNA	6:20162588-20162602	197	0.114
osa-b1.0r1-110470	Oryza sativa	1.0	siRNA24	6:20164055-20164459	892	0.515
osa-b1.0r1-110471	Oryza sativa	1.0	siRNA24	6:20166121-20169100	16143	9.325
osa-b1.0r1-110472	Oryza sativa	1.0	OtherRNA	6:20169391-20169497	440	0.254
osa-b1.0r1-110473	Oryza sativa	1.0	OtherRNA	6:20170238-20170479	360	0.208
osa-b1.0r1-110474	Oryza sativa	1.0	siRNA24	6:20179150-20179734	13846	7.998
osa-b1.0r1-110475	Oryza sativa	1.0	siRNA24	6:20180250-20181549	3314	1.914
osa-b1.0r1-110476	Oryza sativa	1.0	siRNA24	6:20183264-20183376	1209	0.698
osa-b1.0r1-110477	Oryza sativa	1.0	siRNA24	6:20183611-20183850	931	0.538
osa-b1.0r1-110478	Oryza sativa	1.0	siRNA24	6:20184347-20185013	3012	1.740
osa-b1.0r1-110479	Oryza sativa	1.0	siRNA24	6:20186395-20186465	264	0.153
osa-b1.0r1-110480	Oryza sativa	1.0	siRNA24	6:20189162-20189364	1494	0.863
osa-b1.0r1-110481	Oryza sativa	1.0	siRNA24	6:20189393-20190438	2564	1.481
osa-b1.0r1-110482	Oryza sativa	1.0	siRNA24	6:20192987-20193976	7321	4.229
osa-b1.0r1-110483	Oryza sativa	1.0	siRNA24	6:20194879-20196534	5871	3.391
osa-b1.0r1-110484	Oryza sativa	1.0	siRNA24	6:20197464-20197533	591	0.341
osa-b1.0r1-110485	Oryza sativa	1.0	siRNA24	6:20198349-20198736	3268	1.888
osa-b1.0r1-110486	Oryza sativa	1.0	siRNA24	6:20200075-20200652	1763	1.018
osa-b1.0r1-110487	Oryza sativa	1.0	siRNA24	6:20200924-20201070	375	0.217
osa-b1.0r1-110488	Oryza sativa	1.0	siRNA24	6:20211442-20212091	704	0.407
osa-b1.0r1-110489	Oryza sativa	1.0	siRNA24	6:20212382-20212887	1218	0.704
osa-b1.0r1-110490	Oryza sativa	1.0	siRNA24	6:20214115-20214425	1244	0.719
osa-b1.0r1-110491	Oryza sativa	1.0	siRNA24	6:20214584-20214779	1706	0.985
osa-b1.0r1-110492	Oryza sativa	1.0	siRNA24	6:20218613-20219170	806	0.466
osa-b1.0r1-110493	Oryza sativa	1.0	siRNA24	6:20219290-20219751	458	0.265
osa-b1.0r1-110494	Oryza sativa	1.0	siRNA24	6:20219780-20220059	773	0.447
osa-b1.0r1-110495	Oryza sativa	1.0	siRNA24	6:20221768-20221851	806	0.466
osa-b1.0r1-110496	Oryza sativa	1.0	siRNA24	6:20222041-20222693	3313	1.914
osa-b1.0r1-110497	Oryza sativa	1.0	siRNA24	6:20222914-20223139	1403	0.810
osa-b1.0r1-110498	Oryza sativa	1.0	siRNA24	6:20223231-20223455	1045	0.604
osa-b1.0r1-110499	Oryza sativa	1.0	OtherRNA	6:20223919-20224693	1631	0.942
osa-b1.0r1-110500	Oryza sativa	1.0	siRNA24	6:20224848-20226145	4205	2.429
osa-b1.0r1-110501	Oryza sativa	1.0	siRNA24	6:20228062-20229181	3400	1.964
osa-b1.0r1-110502	Oryza sativa	1.0	siRNA24	6:20229998-20230565	1831	1.058
osa-b1.0r1-110503	Oryza sativa	1.0	siRNA24	6:20233657-20235177	6123	3.537
osa-b1.0r1-110504	Oryza sativa	1.0	siRNA24	6:20247216-20247600	2409	1.392
osa-b1.0r1-110505	Oryza sativa	1.0	siRNA24	6:20248275-20249421	2353	1.359
osa-b1.0r1-110506	Oryza sativa	1.0	siRNA24	6:20250819-20251497	2631	1.520
osa-b1.0r1-110507	Oryza sativa	1.0	siRNA24	6:20256105-20257206	5876	3.394
osa-b1.0r1-110508	Oryza sativa	1.0	OtherRNA	6:20257305-20257321	1498	0.865
osa-b1.0r1-110509	Oryza sativa	1.0	siRNA24	6:20258776-20258869	600	0.347
osa-b1.0r1-110510	Oryza sativa	1.0	siRNA24	6:20262037-20262081	168	0.097
osa-b1.0r1-110511	Oryza sativa	1.0	OtherRNA	6:20266264-20266280	132	0.076
osa-b1.0r1-110512	Oryza sativa	1.0	siRNA24	6:20267368-20268425	3405	1.967
osa-b1.0r1-110514	Oryza sativa	1.0	siRNA24	6:20268595-20269646	3159	1.825
osa-b1.0r1-110515	Oryza sativa	1.0	siRNA24	6:20271311-20271809	2925	1.690
osa-b1.0r1-110516	Oryza sativa	1.0	siRNA24	6:20273143-20274294	2692	1.555
osa-b1.0r1-110517	Oryza sativa	1.0	siRNA24	6:20276366-20276877	1224	0.707
osa-b1.0r1-110518	Oryza sativa	1.0	siRNA24	6:20277563-20279838	4085	2.360
osa-b1.0r1-110519	Oryza sativa	1.0	siRNA24	6:20281537-20281800	1145	0.661
osa-b1.0r1-110520	Oryza sativa	1.0	siRNA24	6:20281920-20282402	745	0.430
osa-b1.0r1-110521	Oryza sativa	1.0	siRNA24	6:20283370-20283398	75	0.043
osa-b1.0r1-110522	Oryza sativa	1.0	siRNA24	6:20283538-20284763	3012	1.740
osa-b1.0r1-110523	Oryza sativa	1.0	siRNA24	6:20288174-20289731	2736	1.580
osa-b1.0r1-110524	Oryza sativa	1.0	siRNA24	6:20289777-20289876	390	0.225
osa-b1.0r1-110525	Oryza sativa	1.0	OtherRNA	6:20292142-20292182	194	0.112
osa-b1.0r1-110526	Oryza sativa	1.0	siRNA24	6:20292732-20293826	1573	0.909
osa-b1.0r1-110527	Oryza sativa	1.0	siRNA24	6:20305143-20305838	620	0.358
osa-b1.0r1-110528	Oryza sativa	1.0	siRNA24	6:20306472-20306716	153	0.088
osa-b1.0r1-110529	Oryza sativa	1.0	siRNA24	6:20307106-20307512	406	0.235
osa-b1.0r1-110530	Oryza sativa	1.0	siRNA24	6:20308334-20309530	1613	0.932
osa-b1.0r1-110531	Oryza sativa	1.0	siRNA24	6:20310812-20311059	372	0.215
osa-b1.0r1-110532	Oryza sativa	1.0	siRNA24	6:20311694-20312116	320	0.185
osa-b1.0r1-110533	Oryza sativa	1.0	siRNA24	6:20313209-20313428	202	0.117
osa-b1.0r1-110534	Oryza sativa	1.0	siRNA24	6:20316703-20316903	667	0.385
osa-b1.0r1-110535	Oryza sativa	1.0	siRNA24	6:20317851-20318421	716	0.414
osa-b1.0r1-110536	Oryza sativa	1.0	siRNA24	6:20318601-20318629	61	0.035
osa-b1.0r1-110537	Oryza sativa	1.0	siRNA24	6:20318705-20319241	940	0.543
osa-b1.0r1-110538	Oryza sativa	1.0	siRNA24	6:20319781-20320052	818	0.473
osa-b1.0r1-110539	Oryza sativa	1.0	siRNA24	6:20320436-20320661	618	0.357
osa-b1.0r1-110540	Oryza sativa	1.0	siRNA24	6:20321173-20321211	365	0.211
osa-b1.0r1-110541	Oryza sativa	1.0	siRNA24	6:20322376-20322470	272	0.157
osa-b1.0r1-110542	Oryza sativa	1.0	siRNA24	6:20322637-20323294	2848	1.645
osa-b1.0r1-110543	Oryza sativa	1.0	siRNA24	6:20326012-20326362	17766	10.263
osa-b1.0r1-110544	Oryza sativa	1.0	OtherRNA	6:20329418-20330059	1996	1.153
osa-b1.0r1-110545	Oryza sativa	1.0	siRNA24	6:20332604-20333249	2378	1.374
osa-b1.0r1-110546	Oryza sativa	1.0	siRNA24	6:20333877-20334514	2247	1.298
osa-b1.0r1-110547	Oryza sativa	1.0	siRNA24	6:20334867-20335479	1301	0.752
osa-b1.0r1-110548	Oryza sativa	1.0	siRNA24	6:20335635-20336192	3773	2.180
osa-b1.0r1-110549	Oryza sativa	1.0	siRNA24	6:20337225-20337501	1825	1.054
osa-b1.0r1-110550	Oryza sativa	1.0	siRNA24	6:20339181-20339628	1764	1.019
osa-b1.0r1-110551	Oryza sativa	1.0	siRNA24	6:20339926-20341287	1981	1.144
osa-b1.0r1-110552	Oryza sativa	1.0	siRNA24	6:20343213-20343385	251	0.145
osa-b1.0r1-110553	Oryza sativa	1.0	siRNA24	6:20343551-20344530	12641	7.302
osa-b1.0r1-110554	Oryza sativa	1.0	siRNA24	6:20346019-20346729	1479	0.854
osa-b1.0r1-110555	Oryza sativa	1.0	siRNA24	6:20346884-20347000	175	0.101
osa-b1.0r1-110556	Oryza sativa	1.0	OtherRNA	6:20348516-20348684	726	0.419
osa-b1.0r1-110557	Oryza sativa	1.0	siRNA24	6:20353129-20353162	165	0.095
osa-b1.0r1-110558	Oryza sativa	1.0	siRNA24	6:20356498-20356668	256	0.148
osa-b1.0r1-110559	Oryza sativa	1.0	siRNA24	6:20357157-20357203	178	0.103
osa-b1.0r1-110560	Oryza sativa	1.0	siRNA24	6:20357268-20358262	2010	1.161
osa-b1.0r1-110561	Oryza sativa	1.0	siRNA24	6:20358456-20358977	1368	0.790
osa-b1.0r1-110562	Oryza sativa	1.0	siRNA24	6:20359730-20360272	1760	1.017
osa-b1.0r1-110563	Oryza sativa	1.0	siRNA24	6:20372105-20372517	774	0.447
osa-b1.0r1-110564	Oryza sativa	1.0	siRNA24	6:20372833-20372888	836	0.483
osa-b1.0r1-110565	Oryza sativa	1.0	siRNA24	6:20373066-20373365	979	0.566
osa-b1.0r1-110566	Oryza sativa	1.0	siRNA24	6:20376154-20376427	3288	1.899
osa-b1.0r1-110567	Oryza sativa	1.0	siRNA24	6:20376496-20376721	1105	0.638
osa-b1.0r1-110568	Oryza sativa	1.0	siRNA24	6:20381665-20382236	3686	2.129
osa-b1.0r1-110569	Oryza sativa	1.0	siRNA24	6:20382569-20382839	1263	0.730
osa-b1.0r1-110570	Oryza sativa	1.0	siRNA24	6:20383592-20385572	10397	6.006
osa-b1.0r1-110571	Oryza sativa	1.0	siRNA24	6:20398615-20399017	5005	2.891
osa-b1.0r1-110572	Oryza sativa	1.0	siRNA24	6:20399261-20399543	1742	1.006
osa-b1.0r1-110573	Oryza sativa	1.0	siRNA24	6:20406102-20406715	2726	1.575
osa-b1.0r1-110574	Oryza sativa	1.0	siRNA24	6:20406890-20407136	830	0.479
osa-b1.0r1-110575	Oryza sativa	1.0	siRNA24	6:20407218-20409106	5002	2.889
osa-b1.0r1-110576	Oryza sativa	1.0	siRNA24	6:20412992-20413961	4977	2.875
osa-b1.0r1-110577	Oryza sativa	1.0	siRNA24	6:20414619-20414983	1040	0.601
osa-b1.0r1-110578	Oryza sativa	1.0	siRNA24	6:20416964-20416987	58	0.034
osa-b1.0r1-110579	Oryza sativa	1.0	siRNA24	6:20417457-20418149	952	0.550
osa-b1.0r1-110580	Oryza sativa	1.0	siRNA24	6:20421480-20422067	5174	2.989
osa-b1.0r1-110581	Oryza sativa	1.0	siRNA24	6:20424657-20425852	3666	2.118
osa-b1.0r1-110582	Oryza sativa	1.0	siRNA24	6:20431665-20431842	406	0.235
osa-b1.0r1-110583	Oryza sativa	1.0	siRNA24	6:20432102-20432175	180	0.104
osa-b1.0r1-110584	Oryza sativa	1.0	siRNA24	6:20433060-20433084	487	0.281
osa-b1.0r1-110585	Oryza sativa	1.0	siRNA24	6:20436282-20437248	3172	1.832
osa-b1.0r1-110586	Oryza sativa	1.0	siRNA24	6:20438309-20438761	1379	0.797
osa-b1.0r1-110587	Oryza sativa	1.0	siRNA24	6:20441292-20442633	4960	2.865
osa-b1.0r1-110588	Oryza sativa	1.0	siRNA24	6:20443073-20444026	1434	0.828
osa-b1.0r1-110589	Oryza sativa	1.0	siRNA24	6:20444152-20444215	221	0.128
osa-b1.0r1-110590	Oryza sativa	1.0	siRNA24	6:20446159-20446210	122	0.070
osa-b1.0r1-110591	Oryza sativa	1.0	siRNA24	6:20446274-20447854	5711	3.299
osa-b1.0r1-110592	Oryza sativa	1.0	siRNA24	6:20448235-20450316	7498	4.331
osa-b1.0r1-110593	Oryza sativa	1.0	siRNA24	6:20457699-20457778	515	0.297
osa-b1.0r1-110594	Oryza sativa	1.0	siRNA24	6:20459290-20459726	558	0.322
osa-b1.0r1-110595	Oryza sativa	1.0	siRNA24	6:20461586-20462247	609	0.352
osa-b1.0r1-110596	Oryza sativa	1.0	siRNA24	6:20462279-20462927	1386	0.801
osa-b1.0r1-110597	Oryza sativa	1.0	siRNA24	6:20464286-20464784	982	0.567
osa-b1.0r1-110598	Oryza sativa	1.0	siRNA24	6:20465551-20466029	6874	3.971
osa-b1.0r1-110599	Oryza sativa	1.0	siRNA24	6:20467458-20467804	2403	1.388
osa-b1.0r1-110600	Oryza sativa	1.0	siRNA24	6:20469242-20469915	1048	0.605
osa-b1.0r1-110601	Oryza sativa	1.0	siRNA24	6:20469974-20470476	2936	1.696
osa-b1.0r1-110602	Oryza sativa	1.0	siRNA24	6:20476592-20476721	662	0.382
osa-b1.0r1-110603	Oryza sativa	1.0	siRNA24	6:20477218-20477301	877	0.507
osa-b1.0r1-110604	Oryza sativa	1.0	siRNA24	6:20478239-20478765	1130	0.653
osa-b1.0r1-110605	Oryza sativa	1.0	siRNA24	6:20479936-20480451	2097	1.211
osa-b1.0r1-110606	Oryza sativa	1.0	siRNA24	6:20484343-20485429	3391	1.959
osa-b1.0r1-110607	Oryza sativa	1.0	siRNA24	6:20489469-20489823	1131	0.653
osa-b1.0r1-110608	Oryza sativa	1.0	siRNA24	6:20490093-20490515	2331	1.347
osa-b1.0r1-110609	Oryza sativa	1.0	OtherRNA	6:20490634-20490760	122	0.070
osa-b1.0r1-110610	Oryza sativa	1.0	OtherRNA	6:20491142-20491171	91	0.053
osa-b1.0r1-110611	Oryza sativa	1.0	OtherRNA	6:20491359-20491402	52	0.030
osa-b1.0r1-110612	Oryza sativa	1.0	siRNA24	6:20492734-20492861	1100	0.635
osa-b1.0r1-110613	Oryza sativa	1.0	siRNA24	6:20494078-20494893	2841	1.641
osa-b1.0r1-110614	Oryza sativa	1.0	siRNA24	6:20496512-20497366	2656	1.534
osa-b1.0r1-110615	Oryza sativa	1.0	siRNA24	6:20498038-20498417	1740	1.005
osa-b1.0r1-110616	Oryza sativa	1.0	siRNA24	6:20499995-20500049	53	0.031
osa-b1.0r1-110617	Oryza sativa	1.0	siRNA24	6:20500128-20500233	307	0.177
osa-b1.0r1-110618	Oryza sativa	1.0	siRNA24	6:20500561-20500750	582	0.336
osa-b1.0r1-110620	Oryza sativa	1.0	siRNA24	6:20502253-20503224	3479	2.010
osa-b1.0r1-110621	Oryza sativa	1.0	siRNA24	6:20504525-20505553	2971	1.716
osa-b1.0r1-110622	Oryza sativa	1.0	siRNA24	6:20505654-20506010	570	0.329
osa-b1.0r1-110623	Oryza sativa	1.0	siRNA24	6:20506106-20506352	221	0.128
osa-b1.0r1-110625	Oryza sativa	1.0	siRNA24	6:20506680-20507767	2298	1.327
osa-b1.0r1-110626	Oryza sativa	1.0	siRNA24	6:20524045-20524783	2097	1.211
osa-b1.0r1-110627	Oryza sativa	1.0	siRNA24	6:20527208-20527380	639	0.369
osa-b1.0r1-110628	Oryza sativa	1.0	siRNA24	6:20528086-20528374	740	0.427
osa-b1.0r1-110629	Oryza sativa	1.0	siRNA24	6:20528646-20529713	4134	2.388
osa-b1.0r1-110630	Oryza sativa	1.0	siRNA24	6:20530997-20531779	11703	6.760
osa-b1.0r1-110631	Oryza sativa	1.0	siRNA24	6:20531932-20532404	4938	2.853
osa-b1.0r1-110632	Oryza sativa	1.0	siRNA24	6:20532518-20533451	5958	3.442
osa-b1.0r1-110633	Oryza sativa	1.0	siRNA24	6:20535801-20536368	940	0.543
osa-b1.0r1-110634	Oryza sativa	1.0	siRNA24	6:20536456-20536583	151	0.087
osa-b1.0r1-110635	Oryza sativa	1.0	siRNA24	6:20536730-20537358	615	0.355
osa-b1.0r1-110636	Oryza sativa	1.0	siRNA24	6:20537567-20539193	1208	0.698
osa-b1.0r1-110637	Oryza sativa	1.0	siRNA24	6:20539345-20540131	1726	0.997
osa-b1.0r1-110638	Oryza sativa	1.0	siRNA24	6:20541533-20541720	146	0.084
osa-b1.0r1-110639	Oryza sativa	1.0	siRNA24	6:20570146-20570740	1231	0.711
osa-b1.0r1-110640	Oryza sativa	1.0	siRNA24	6:20572642-20572665	118	0.068
osa-b1.0r1-110641	Oryza sativa	1.0	siRNA24	6:20574657-20575185	361	0.209
osa-b1.0r1-110642	Oryza sativa	1.0	siRNA24	6:20576007-20576243	188	0.109
osa-b1.0r1-110643	Oryza sativa	1.0	siRNA22	6:20577523-20577863	1043	0.603
osa-b1.0r1-110644	Oryza sativa	1.0	siRNA24	6:20578401-20578635	789	0.456
osa-b1.0r1-110645	Oryza sativa	1.0	OtherRNA	6:20580560-20580578	934	0.540
osa-b1.0r1-110646	Oryza sativa	1.0	siRNA24	6:20589732-20591279	2193	1.267
osa-b1.0r1-110647	Oryza sativa	1.0	OtherRNA	6:20592135-20592847	1613	0.932
osa-b1.0r1-110648	Oryza sativa	1.0	siRNA24	6:20594033-20594764	1426	0.824
osa-b1.0r1-110649	Oryza sativa	1.0	siRNA24	6:20595743-20596070	1786	1.032
osa-b1.0r1-110650	Oryza sativa	1.0	siRNA24	6:20610899-20611108	237	0.137
osa-b1.0r1-110651	Oryza sativa	1.0	OtherRNA	6:20621274-20621906	1112	0.642
osa-b1.0r1-110652	Oryza sativa	1.0	siRNA24	6:20629297-20629662	173	0.100
osa-b1.0r1-110653	Oryza sativa	1.0	siRNA24	6:20629950-20630289	471	0.272
osa-b1.0r1-110654	Oryza sativa	1.0	siRNA24	6:20630370-20630678	1012	0.585
osa-b1.0r1-110655	Oryza sativa	1.0	siRNA24	6:20632116-20633251	9883	5.709
osa-b1.0r1-110656	Oryza sativa	1.0	siRNA24	6:20633446-20633799	3759	2.171
osa-b1.0r1-110657	Oryza sativa	1.0	siRNA24	6:20634220-20635017	2785	1.609
osa-b1.0r1-110658	Oryza sativa	1.0	siRNA24	6:20640324-20640398	995	0.575
osa-b1.0r1-110659	Oryza sativa	1.0	siRNA24	6:20641970-20642442	2126	1.228
osa-b1.0r1-110660	Oryza sativa	1.0	siRNA24	6:20642539-20642627	241	0.139
osa-b1.0r1-110661	Oryza sativa	1.0	siRNA24	6:20645963-20645988	190	0.110
osa-b1.0r1-110662	Oryza sativa	1.0	siRNA22	6:20648475-20648641	157	0.091
osa-b1.0r1-110663	Oryza sativa	1.0	siRNA24	6:20648762-20648951	390	0.225
osa-b1.0r1-110664	Oryza sativa	1.0	siRNA24	6:20649107-20649381	864	0.499
osa-b1.0r1-110665	Oryza sativa	1.0	siRNA24	6:20665881-20666229	1783	1.030
osa-b1.0r1-110666	Oryza sativa	1.0	siRNA24	6:20675103-20675329	1675	0.968
osa-b1.0r1-110667	Oryza sativa	1.0	siRNA24	6:20675497-20675756	5305	3.065
osa-b1.0r1-110668	Oryza sativa	1.0	siRNA24	6:20678929-20679028	310	0.179
osa-b1.0r1-110669	Oryza sativa	1.0	siRNA24	6:20679131-20680153	4035	2.331
osa-b1.0r1-110670	Oryza sativa	1.0	siRNA24	6:20689386-20689624	952	0.550
osa-b1.0r1-110671	Oryza sativa	1.0	siRNA24	6:20696036-20696145	809	0.467
osa-b1.0r1-110672	Oryza sativa	1.0	siRNA24	6:20696480-20696570	701	0.405
osa-b1.0r1-110673	Oryza sativa	1.0	siRNA24	6:20697791-20698432	1958	1.131
osa-b1.0r1-110674	Oryza sativa	1.0	siRNA24	6:20699195-20699905	4158	2.402
osa-b1.0r1-110675	Oryza sativa	1.0	siRNA24	6:20700854-20701344	2632	1.520
osa-b1.0r1-110676	Oryza sativa	1.0	siRNA24	6:20701454-20701929	1052	0.608
osa-b1.0r1-110677	Oryza sativa	1.0	siRNA24	6:20703680-20703911	549	0.317
osa-b1.0r1-110678	Oryza sativa	1.0	siRNA24	6:20707152-20707480	3302	1.907
osa-b1.0r1-110679	Oryza sativa	1.0	siRNA24	6:20708066-20708375	706	0.408
osa-b1.0r1-110680	Oryza sativa	1.0	siRNA24	6:20709284-20709430	637	0.368
osa-b1.0r1-110681	Oryza sativa	1.0	siRNA24	6:20711824-20711859	75	0.043
osa-b1.0r1-110682	Oryza sativa	1.0	siRNA24	6:20712722-20713567	3273	1.891
osa-b1.0r1-110683	Oryza sativa	1.0	siRNA24	6:20713606-20713840	983	0.568
osa-b1.0r1-110684	Oryza sativa	1.0	siRNA24	6:20714378-20715004	4400	2.542
osa-b1.0r1-110685	Oryza sativa	1.0	siRNA24	6:20715988-20717355	6482	3.744
osa-b1.0r1-110686	Oryza sativa	1.0	siRNA24	6:20726384-20727036	1637	0.946
osa-b1.0r1-110687	Oryza sativa	1.0	siRNA24	6:20732471-20732876	828	0.478
osa-b1.0r1-110688	Oryza sativa	1.0	siRNA24	6:20733292-20734807	5043	2.913
osa-b1.0r1-110689	Oryza sativa	1.0	siRNA24	6:20735482-20735970	7697	4.446
osa-b1.0r1-110690	Oryza sativa	1.0	siRNA24	6:20737793-20738003	1818	1.050
osa-b1.0r1-110691	Oryza sativa	1.0	siRNA24	6:20746044-20746946	4718	2.725
osa-b1.0r1-110692	Oryza sativa	1.0	siRNA24	6:20747047-20747348	1019	0.589
osa-b1.0r1-110693	Oryza sativa	1.0	siRNA21	6:20748458-20748524	260	0.150
osa-b1.0r1-110694	Oryza sativa	1.0	siRNA24	6:20750015-20751251	2722	1.572
osa-b1.0r1-110695	Oryza sativa	1.0	OtherRNA	6:20751294-20751329	23	0.013
osa-b1.0r1-110696	Oryza sativa	1.0	siRNA24	6:20753602-20754727	3386	1.956
osa-b1.0r1-110697	Oryza sativa	1.0	siRNA24	6:20756430-20757092	1965	1.135
osa-b1.0r1-110698	Oryza sativa	1.0	OtherRNA	6:20757321-20757613	2562	1.480
osa-b1.0r1-110699	Oryza sativa	1.0	siRNA24	6:20758296-20759008	2330	1.346
osa-b1.0r1-110700	Oryza sativa	1.0	siRNA24	6:20759201-20759587	5083	2.936
osa-b1.0r1-110701	Oryza sativa	1.0	siRNA24	6:20760673-20760850	804	0.464
osa-b1.0r1-110702	Oryza sativa	1.0	siRNA24	6:20761652-20762224	2330	1.346
osa-b1.0r1-110703	Oryza sativa	1.0	siRNA24	6:20764534-20764843	718	0.415
osa-b1.0r1-110704	Oryza sativa	1.0	siRNA24	6:20766277-20766550	312	0.180
osa-b1.0r1-110705	Oryza sativa	1.0	siRNA24	6:20766659-20766685	181	0.105
osa-b1.0r1-110706	Oryza sativa	1.0	siRNA24	6:20766800-20767121	208	0.120
osa-b1.0r1-110707	Oryza sativa	1.0	siRNA24	6:20767174-20767388	833	0.481
osa-b1.0r1-110708	Oryza sativa	1.0	siRNA24	6:20767694-20767940	1318	0.761
osa-b1.0r1-110709	Oryza sativa	1.0	OtherRNA	6:20768032-20768674	1227	0.709
osa-b1.0r1-110710	Oryza sativa	1.0	OtherRNA	6:20768782-20769057	683	0.395
osa-b1.0r1-110711	Oryza sativa	1.0	OtherRNA	6:20769169-20769324	304	0.176
osa-b1.0r1-110712	Oryza sativa	1.0	OtherRNA	6:20769419-20769658	166	0.096
osa-b1.0r1-110713	Oryza sativa	1.0	siRNA24	6:20771130-20771435	727	0.420
osa-b1.0r1-110714	Oryza sativa	1.0	siRNA24	6:20772821-20773302	273	0.158
osa-b1.0r1-110715	Oryza sativa	1.0	siRNA24	6:20773419-20773586	123	0.071
osa-b1.0r1-110716	Oryza sativa	1.0	siRNA24	6:20773863-20774153	105	0.061
osa-b1.0r1-110717	Oryza sativa	1.0	siRNA24	6:20774375-20775056	436	0.252
osa-b1.0r1-110718	Oryza sativa	1.0	siRNA24	6:20776618-20776811	224	0.129
osa-b1.0r1-110719	Oryza sativa	1.0	siRNA24	6:20776909-20777139	257	0.148
osa-b1.0r1-110720	Oryza sativa	1.0	siRNA24	6:20778208-20778370	459	0.265
osa-b1.0r1-110721	Oryza sativa	1.0	siRNA24	6:20781561-20782697	3820	2.207
osa-b1.0r1-110722	Oryza sativa	1.0	siRNA24	6:20783282-20783567	3419	1.975
osa-b1.0r1-110723	Oryza sativa	1.0	siRNA24	6:20784210-20784605	12198	7.046
osa-b1.0r1-110724	Oryza sativa	1.0	siRNA24	6:20792664-20792744	463	0.267
osa-b1.0r1-110725	Oryza sativa	1.0	siRNA24	6:20794073-20794189	954	0.551
osa-b1.0r1-110726	Oryza sativa	1.0	siRNA24	6:20794808-20795127	1008	0.582
osa-b1.0r1-110727	Oryza sativa	1.0	siRNA24	6:20795590-20795945	3099	1.790
osa-b1.0r1-110728	Oryza sativa	1.0	siRNA24	6:20796552-20797472	3426	1.979
osa-b1.0r1-110729	Oryza sativa	1.0	siRNA24	6:20800169-20800353	418	0.241
osa-b1.0r1-110730	Oryza sativa	1.0	siRNA24	6:20800530-20800634	247	0.143
osa-b1.0r1-110731	Oryza sativa	1.0	siRNA24	6:20801707-20801984	1760	1.017
osa-b1.0r1-110732	Oryza sativa	1.0	siRNA24	6:20802716-20803344	8364	4.832
osa-b1.0r1-110733	Oryza sativa	1.0	siRNA24	6:20803913-20804113	551	0.318
osa-b1.0r1-110734	Oryza sativa	1.0	siRNA24	6:20806482-20806498	79	0.046
osa-b1.0r1-110735	Oryza sativa	1.0	siRNA24	6:20806624-20807062	857	0.495
osa-b1.0r1-110736	Oryza sativa	1.0	OtherRNA	6:20808804-20808898	538	0.311
osa-b1.0r1-110737	Oryza sativa	1.0	siRNA24	6:20810461-20811041	1297	0.749
osa-b1.0r1-110738	Oryza sativa	1.0	siRNA24	6:20815675-20816390	3663	2.116
osa-b1.0r1-110739	Oryza sativa	1.0	siRNA24	6:20817761-20819136	5618	3.245
osa-b1.0r1-110740	Oryza sativa	1.0	siRNA24	6:20820269-20821571	7213	4.167
osa-b1.0r1-110741	Oryza sativa	1.0	siRNA24	6:20825407-20826167	2414	1.394
osa-b1.0r1-110742	Oryza sativa	1.0	siRNA24	6:20826547-20826898	1928	1.114
osa-b1.0r1-110743	Oryza sativa	1.0	siRNA24	6:20828560-20828941	1163	0.672
osa-b1.0r1-110744	Oryza sativa	1.0	siRNA24	6:20829005-20829209	320	0.185
osa-b1.0r1-110745	Oryza sativa	1.0	siRNA24	6:20830826-20830959	240	0.139
osa-b1.0r1-110746	Oryza sativa	1.0	siRNA24	6:20831457-20832453	2375	1.372
osa-b1.0r1-110747	Oryza sativa	1.0	siRNA24	6:20832542-20832913	3587	2.072
osa-b1.0r1-110748	Oryza sativa	1.0	OtherRNA	6:20851971-20852062	7874	4.549
osa-b1.0r1-110749	Oryza sativa	1.0	siRNA24	6:20854009-20854145	927	0.535
osa-b1.0r1-110750	Oryza sativa	1.0	siRNA24	6:20855632-20856131	5449	3.148
osa-b1.0r1-110751	Oryza sativa	1.0	siRNA24	6:20857283-20857422	264	0.153
osa-b1.0r1-110752	Oryza sativa	1.0	siRNA24	6:20857878-20857940	98	0.057
osa-b1.0r1-110753	Oryza sativa	1.0	siRNA24	6:20860872-20861264	2095	1.210
osa-b1.0r1-110754	Oryza sativa	1.0	siRNA24	6:20861834-20862443	2490	1.438
osa-b1.0r1-110755	Oryza sativa	1.0	siRNA24	6:20863722-20864230	1578	0.912
osa-b1.0r1-110756	Oryza sativa	1.0	siRNA24	6:20866189-20866520	2550	1.473
osa-b1.0r1-110757	Oryza sativa	1.0	siRNA24	6:20866613-20867197	5515	3.186
osa-b1.0r1-110758	Oryza sativa	1.0	siRNA24	6:20867404-20867982	7711	4.454
osa-b1.0r1-110759	Oryza sativa	1.0	siRNA24	6:20868322-20868444	591	0.341
osa-b1.0r1-110760	Oryza sativa	1.0	OtherRNA	6:20868600-20868618	204	0.118
osa-b1.0r1-110761	Oryza sativa	1.0	siRNA24	6:20870812-20871054	3267	1.887
osa-b1.0r1-110762	Oryza sativa	1.0	siRNA24	6:20871362-20871999	9376	5.416
osa-b1.0r1-110763	Oryza sativa	1.0	siRNA24	6:20872135-20872922	5478	3.164
osa-b1.0r1-110764	Oryza sativa	1.0	siRNA24	6:20873528-20873841	2008	1.160
osa-b1.0r1-110765	Oryza sativa	1.0	siRNA24	6:20874769-20874943	1280	0.739
osa-b1.0r1-110766	Oryza sativa	1.0	siRNA24	6:20875304-20877241	35218	20.344
osa-b1.0r1-110767	Oryza sativa	1.0	siRNA24	6:20879656-20880092	11159	6.446
osa-b1.0r1-110768	Oryza sativa	1.0	siRNA24	6:20880445-20881572	3242	1.873
osa-b1.0r1-110769	Oryza sativa	1.0	siRNA24	6:20882078-20882378	424	0.245
osa-b1.0r1-110770	Oryza sativa	1.0	siRNA24	6:20882506-20883026	919	0.531
osa-b1.0r1-110771	Oryza sativa	1.0	siRNA24	6:20883606-20884509	2339	1.351
osa-b1.0r1-110772	Oryza sativa	1.0	siRNA24	6:20885509-20886216	2266	1.309
osa-b1.0r1-110773	Oryza sativa	1.0	siRNA24	6:20887533-20887934	2384	1.377
osa-b1.0r1-110774	Oryza sativa	1.0	nearMIRNA	6:20888641-20888736	416	0.240
osa-b1.0r1-110775	Oryza sativa	1.0	siRNA24	6:20889306-20889342	615	0.355
osa-b1.0r1-110776	Oryza sativa	1.0	OtherRNA	6:20889836-20889850	370	0.214
osa-b1.0r1-110777	Oryza sativa	1.0	OtherRNA	6:20890879-20891180	3552	2.052
osa-b1.0r1-110778	Oryza sativa	1.0	siRNA24	6:20891311-20891569	610	0.352
osa-b1.0r1-110779	Oryza sativa	1.0	siRNA24	6:20892352-20892715	620	0.358
osa-b1.0r1-110780	Oryza sativa	1.0	siRNA24	6:20893360-20893999	1019	0.589
osa-b1.0r1-110781	Oryza sativa	1.0	siRNA24	6:20894075-20894613	624	0.360
osa-b1.0r1-110782	Oryza sativa	1.0	siRNA24	6:20894700-20895226	1432	0.827
osa-b1.0r1-110783	Oryza sativa	1.0	siRNA24	6:20895412-20895650	930	0.537
osa-b1.0r1-110784	Oryza sativa	1.0	siRNA24	6:20897402-20897429	447	0.258
osa-b1.0r1-110785	Oryza sativa	1.0	siRNA24	6:20898038-20898067	523	0.302
osa-b1.0r1-110786	Oryza sativa	1.0	siRNA24	6:20901756-20902326	12443	7.188
osa-b1.0r1-110787	Oryza sativa	1.0	OtherRNA	6:20905628-20905645	155	0.090
osa-b1.0r1-110788	Oryza sativa	1.0	siRNA24	6:20907126-20907293	850	0.491
osa-b1.0r1-110789	Oryza sativa	1.0	OtherRNA	6:20907788-20908018	251404	145.227
osa-b1.0r1-110790	Oryza sativa	1.0	siRNA24	6:20908575-20909972	10799	6.238
osa-b1.0r1-110791	Oryza sativa	1.0	siRNA24	6:20914498-20915313	5323	3.075
osa-b1.0r1-110792	Oryza sativa	1.0	siRNA24	6:20919136-20919924	1276	0.737
osa-b1.0r1-110793	Oryza sativa	1.0	siRNA24	6:20921073-20921105	119	0.069
osa-b1.0r1-110794	Oryza sativa	1.0	siRNA24	6:20921156-20921193	39	0.023
osa-b1.0r1-110795	Oryza sativa	1.0	siRNA24	6:20922673-20923232	1392	0.804
osa-b1.0r1-110796	Oryza sativa	1.0	siRNA24	6:20924498-20925026	29683	17.147
osa-b1.0r1-110797	Oryza sativa	1.0	siRNA24	6:20926605-20927839	19451	11.236
osa-b1.0r1-110798	Oryza sativa	1.0	siRNA24	6:20928271-20928582	1595	0.921
osa-b1.0r1-110799	Oryza sativa	1.0	siRNA24	6:20928756-20929199	6192	3.577
osa-b1.0r1-110800	Oryza sativa	1.0	siRNA24	6:20931107-20931202	352	0.203
osa-b1.0r1-110801	Oryza sativa	1.0	siRNA24	6:20931321-20931756	3077	1.777
osa-b1.0r1-110802	Oryza sativa	1.0	siRNA24	6:20932116-20932213	761	0.440
osa-b1.0r1-110803	Oryza sativa	1.0	siRNA24	6:20933060-20933259	791	0.457
osa-b1.0r1-110804	Oryza sativa	1.0	siRNA24	6:20935912-20936155	1519	0.877
osa-b1.0r1-110805	Oryza sativa	1.0	siRNA24	6:20939061-20940316	12815	7.403
osa-b1.0r1-110806	Oryza sativa	1.0	siRNA24	6:20945053-20945684	3586	2.072
osa-b1.0r1-110807	Oryza sativa	1.0	siRNA24	6:20947095-20947686	475	0.274
osa-b1.0r1-110808	Oryza sativa	1.0	siRNA24	6:20952920-20953502	26433	15.269
osa-b1.0r1-110809	Oryza sativa	1.0	siRNA24	6:20954412-20954753	3316	1.916
osa-b1.0r1-110810	Oryza sativa	1.0	siRNA24	6:20954831-20955069	1210	0.699
osa-b1.0r1-110811	Oryza sativa	1.0	siRNA24	6:20955730-20956064	845	0.488
osa-b1.0r1-110812	Oryza sativa	1.0	OtherRNA	6:20958282-20958352	151	0.087
osa-b1.0r1-110813	Oryza sativa	1.0	siRNA24	6:20961721-20962076	20839	12.038
osa-b1.0r1-110814	Oryza sativa	1.0	siRNA24	6:20962375-20962503	599	0.346
osa-b1.0r1-110815	Oryza sativa	1.0	siRNA24	6:20962816-20963472	1520	0.878
osa-b1.0r1-110816	Oryza sativa	1.0	siRNA24	6:20964569-20966899	10308	5.955
osa-b1.0r1-110817	Oryza sativa	1.0	siRNA24	6:20967499-20968396	3239	1.871
osa-b1.0r1-110818	Oryza sativa	1.0	siRNA24	6:20969011-20969338	7285	4.208
osa-b1.0r1-110819	Oryza sativa	1.0	siRNA24	6:20970013-20970623	3444	1.989
osa-b1.0r1-110820	Oryza sativa	1.0	siRNA24	6:20970954-20971265	649	0.375
osa-b1.0r1-110821	Oryza sativa	1.0	siRNA24	6:20974677-20976754	6327	3.655
osa-b1.0r1-110822	Oryza sativa	1.0	siRNA24	6:20979979-20980196	631	0.365
osa-b1.0r1-110823	Oryza sativa	1.0	siRNA24	6:20982512-20982750	2137	1.234
osa-b1.0r1-110824	Oryza sativa	1.0	siRNA24	6:20983875-20984096	2305	1.332
osa-b1.0r1-110825	Oryza sativa	1.0	siRNA24	6:20986004-20987430	2256	1.303
osa-b1.0r1-110826	Oryza sativa	1.0	siRNA24	6:20989520-20990061	470	0.272
osa-b1.0r1-110827	Oryza sativa	1.0	siRNA24	6:20990297-20990380	121	0.070
osa-b1.0r1-110828	Oryza sativa	1.0	siRNA24	6:20990742-20991042	401	0.232
osa-b1.0r1-110829	Oryza sativa	1.0	siRNA24	6:20991503-20995827	35382	20.439
osa-b1.0r1-110830	Oryza sativa	1.0	siRNA24	6:20997333-20998614	869	0.502
osa-b1.0r1-110831	Oryza sativa	1.0	siRNA24	6:20999139-20999521	2853	1.648
osa-b1.0r1-110832	Oryza sativa	1.0	siRNA24	6:20999979-21001823	9767	5.642
osa-b1.0r1-110833	Oryza sativa	1.0	siRNA24	6:21002074-21005995	26089	15.071
osa-b1.0r1-110834	Oryza sativa	1.0	OtherRNA	6:21006789-21007560	1461	0.844
osa-b1.0r1-110835	Oryza sativa	1.0	siRNA24	6:21007614-21007817	3438	1.986
osa-b1.0r1-110836	Oryza sativa	1.0	OtherRNA	6:21007986-21008117	347	0.200
osa-b1.0r1-110837	Oryza sativa	1.0	siRNA24	6:21012585-21012992	808	0.467
osa-b1.0r1-110838	Oryza sativa	1.0	siRNA24	6:21013285-21013501	842	0.486
osa-b1.0r1-110839	Oryza sativa	1.0	siRNA24	6:21013711-21014015	1674	0.967
osa-b1.0r1-110840	Oryza sativa	1.0	siRNA24	6:21015921-21016309	3113	1.798
osa-b1.0r1-110841	Oryza sativa	1.0	siRNA24	6:21017355-21017922	1405	0.812
osa-b1.0r1-110842	Oryza sativa	1.0	siRNA24	6:21018376-21018708	1598	0.923
osa-b1.0r1-110843	Oryza sativa	1.0	siRNA24	6:21018967-21020210	5144	2.972
osa-b1.0r1-110844	Oryza sativa	1.0	siRNA24	6:21021290-21022530	8027	4.637
osa-b1.0r1-110845	Oryza sativa	1.0	siRNA24	6:21022752-21024027	14735	8.512
osa-b1.0r1-110846	Oryza sativa	1.0	siRNA24	6:21024408-21024887	1144	0.661
osa-b1.0r1-110847	Oryza sativa	1.0	siRNA24	6:21025019-21025322	961	0.555
osa-b1.0r1-110848	Oryza sativa	1.0	siRNA24	6:21026649-21026799	658	0.380
osa-b1.0r1-110849	Oryza sativa	1.0	siRNA24	6:21026983-21027183	1308	0.756
osa-b1.0r1-110850	Oryza sativa	1.0	siRNA24	6:21027448-21027497	304	0.176
osa-b1.0r1-110851	Oryza sativa	1.0	siRNA24	6:21027563-21028255	4154	2.400
osa-b1.0r1-110852	Oryza sativa	1.0	siRNA24	6:21028911-21030302	4340	2.507
osa-b1.0r1-110853	Oryza sativa	1.0	siRNA24	6:21030365-21030451	245	0.142
osa-b1.0r1-110854	Oryza sativa	1.0	siRNA24	6:21031839-21032023	313	0.181
osa-b1.0r1-110855	Oryza sativa	1.0	siRNA24	6:21032859-21033406	931	0.538
osa-b1.0r1-110856	Oryza sativa	1.0	siRNA24	6:21034107-21034774	1705	0.985
osa-b1.0r1-110857	Oryza sativa	1.0	siRNA24	6:21034839-21035245	1112	0.642
osa-b1.0r1-110858	Oryza sativa	1.0	siRNA24	6:21035791-21036317	1304	0.753
osa-b1.0r1-110859	Oryza sativa	1.0	siRNA24	6:21036374-21037118	938	0.542
osa-b1.0r1-110860	Oryza sativa	1.0	siRNA24	6:21037561-21038221	1138	0.657
osa-b1.0r1-110861	Oryza sativa	1.0	siRNA24	6:21038792-21038871	993	0.574
osa-b1.0r1-110862	Oryza sativa	1.0	siRNA24	6:21039238-21040265	3925	2.267
osa-b1.0r1-110863	Oryza sativa	1.0	siRNA24	6:21042624-21042871	1901	1.098
osa-b1.0r1-110864	Oryza sativa	1.0	siRNA24	6:21043499-21044433	8918	5.152
osa-b1.0r1-110865	Oryza sativa	1.0	OtherRNA	6:21044668-21045978	25619	14.799
osa-b1.0r1-110866	Oryza sativa	1.0	siRNA24	6:21046237-21046643	3143	1.816
osa-b1.0r1-110867	Oryza sativa	1.0	siRNA24	6:21046811-21047226	609	0.352
osa-b1.0r1-110868	Oryza sativa	1.0	siRNA24	6:21047374-21048631	4243	2.451
osa-b1.0r1-110869	Oryza sativa	1.0	siRNA24	6:21050082-21051162	4428	2.558
osa-b1.0r1-110870	Oryza sativa	1.0	siRNA24	6:21051889-21052417	1941	1.121
osa-b1.0r1-110871	Oryza sativa	1.0	siRNA24	6:21058184-21060207	5196	3.002
osa-b1.0r1-110872	Oryza sativa	1.0	OtherRNA	6:21066520-21066838	253	0.146
osa-b1.0r1-110873	Oryza sativa	1.0	OtherRNA	6:21066955-21067691	657	0.380
osa-b1.0r1-110874	Oryza sativa	1.0	siRNA24	6:21070023-21070075	452	0.261
osa-b1.0r1-110875	Oryza sativa	1.0	siRNA24	6:21070158-21070398	1897	1.096
osa-b1.0r1-110876	Oryza sativa	1.0	siRNA24	6:21071938-21073174	16046	9.269
osa-b1.0r1-110877	Oryza sativa	1.0	siRNA24	6:21073839-21073880	284	0.164
osa-b1.0r1-110878	Oryza sativa	1.0	siRNA24	6:21074146-21074523	532	0.307
osa-b1.0r1-110879	Oryza sativa	1.0	siRNA24	6:21077313-21078118	2431	1.404
osa-b1.0r1-110880	Oryza sativa	1.0	OtherRNA	6:21078202-21078249	95	0.055
osa-b1.0r1-110881	Oryza sativa	1.0	siRNA24	6:21078840-21079124	972	0.561
osa-b1.0r1-110882	Oryza sativa	1.0	siRNA24	6:21079403-21079585	876	0.506
osa-b1.0r1-110883	Oryza sativa	1.0	siRNA24	6:21080015-21080960	18530	10.704
osa-b1.0r1-110884	Oryza sativa	1.0	siRNA24	6:21083457-21083828	3634	2.099
osa-b1.0r1-110885	Oryza sativa	1.0	siRNA24	6:21084058-21085474	3381	1.953
osa-b1.0r1-110886	Oryza sativa	1.0	siRNA24	6:21087367-21087553	273	0.158
osa-b1.0r1-110887	Oryza sativa	1.0	siRNA24	6:21088131-21088271	517	0.299
osa-b1.0r1-110888	Oryza sativa	1.0	siRNA24	6:21091955-21092462	1270	0.734
osa-b1.0r1-110889	Oryza sativa	1.0	siRNA24	6:21096766-21097510	4430	2.559
osa-b1.0r1-110890	Oryza sativa	1.0	siRNA24	6:21099982-21100139	249	0.144
osa-b1.0r1-110891	Oryza sativa	1.0	siRNA24	6:21100650-21100810	826	0.477
osa-b1.0r1-110892	Oryza sativa	1.0	siRNA24	6:21101008-21101344	6045	3.492
osa-b1.0r1-110893	Oryza sativa	1.0	siRNA24	6:21102029-21102737	1932	1.116
osa-b1.0r1-110894	Oryza sativa	1.0	siRNA24	6:21103005-21103260	1016	0.587
osa-b1.0r1-110895	Oryza sativa	1.0	OtherRNA	6:21116600-21116743	292	0.169
osa-b1.0r1-110896	Oryza sativa	1.0	siRNA24	6:21121776-21121820	184	0.106
osa-b1.0r1-110897	Oryza sativa	1.0	siRNA24	6:21123676-21123941	1581	0.913
osa-b1.0r1-110898	Oryza sativa	1.0	siRNA24	6:21125365-21125716	1594	0.921
osa-b1.0r1-110899	Oryza sativa	1.0	siRNA24	6:21127359-21128139	1835	1.060
osa-b1.0r1-110900	Oryza sativa	1.0	siRNA24	6:21129147-21129258	409	0.236
osa-b1.0r1-110901	Oryza sativa	1.0	siRNA24	6:21129358-21129508	354	0.204
osa-b1.0r1-110902	Oryza sativa	1.0	siRNA24	6:21129734-21130819	3032	1.751
osa-b1.0r1-110903	Oryza sativa	1.0	siRNA24	6:21130893-21131389	1168	0.675
osa-b1.0r1-110904	Oryza sativa	1.0	siRNA24	6:21136971-21137596	2320	1.340
osa-b1.0r1-110905	Oryza sativa	1.0	siRNA24	6:21137941-21138027	227	0.131
osa-b1.0r1-110906	Oryza sativa	1.0	siRNA24	6:21138151-21138634	386	0.223
osa-b1.0r1-110907	Oryza sativa	1.0	siRNA24	6:21138802-21138942	102	0.059
osa-b1.0r1-110908	Oryza sativa	1.0	siRNA24	6:21150394-21150504	429	0.248
osa-b1.0r1-110909	Oryza sativa	1.0	siRNA24	6:21150671-21150964	1602	0.925
osa-b1.0r1-110910	Oryza sativa	1.0	siRNA24	6:21151300-21151560	7960	4.598
osa-b1.0r1-110911	Oryza sativa	1.0	siRNA24	6:21160685-21160932	845	0.488
osa-b1.0r1-110912	Oryza sativa	1.0	siRNA24	6:21161672-21161985	2647	1.529
osa-b1.0r1-110913	Oryza sativa	1.0	siRNA24	6:21163882-21164276	42662	24.644
osa-b1.0r1-110914	Oryza sativa	1.0	siRNA24	6:21164396-21164994	218346	126.131
osa-b1.0r1-110915	Oryza sativa	1.0	siRNA24	6:21165151-21165533	70461	40.703
osa-b1.0r1-110916	Oryza sativa	1.0	MIRNA	6:21165654-21165906	23705	13.694
osa-b1.0r1-110917	Oryza sativa	1.0	siRNA24	6:21167431-21167522	625	0.361
osa-b1.0r1-110918	Oryza sativa	1.0	siRNA24	6:21172473-21173255	1753	1.013
osa-b1.0r1-110919	Oryza sativa	1.0	siRNA24	6:21175997-21176399	1489	0.860
osa-b1.0r1-110920	Oryza sativa	1.0	siRNA24	6:21176593-21177687	3909	2.258
osa-b1.0r1-110921	Oryza sativa	1.0	siRNA24	6:21177921-21178201	1927	1.113
osa-b1.0r1-110922	Oryza sativa	1.0	siRNA24	6:21178439-21180603	10541	6.089
osa-b1.0r1-110923	Oryza sativa	1.0	siRNA24	6:21181621-21181754	2490	1.438
osa-b1.0r1-110924	Oryza sativa	1.0	siRNA24	6:21182108-21182971	2298	1.327
osa-b1.0r1-110925	Oryza sativa	1.0	siRNA24	6:21184084-21184875	2514	1.452
osa-b1.0r1-110926	Oryza sativa	1.0	siRNA24	6:21186385-21187032	2039	1.178
osa-b1.0r1-110927	Oryza sativa	1.0	siRNA24	6:21187920-21188155	1254	0.724
osa-b1.0r1-110928	Oryza sativa	1.0	siRNA24	6:21188320-21188634	4856	2.805
osa-b1.0r1-110929	Oryza sativa	1.0	siRNA24	6:21193021-21193257	264	0.153
osa-b1.0r1-110930	Oryza sativa	1.0	siRNA24	6:21193422-21193467	84	0.049
osa-b1.0r1-110931	Oryza sativa	1.0	siRNA24	6:21200312-21200579	625	0.361
osa-b1.0r1-110932	Oryza sativa	1.0	siRNA24	6:21206051-21207774	3738	2.159
osa-b1.0r1-110933	Oryza sativa	1.0	siRNA24	6:21210604-21210935	903	0.522
osa-b1.0r1-110934	Oryza sativa	1.0	siRNA24	6:21212397-21212485	640	0.370
osa-b1.0r1-110935	Oryza sativa	1.0	siRNA24	6:21215655-21215955	801	0.463
osa-b1.0r1-110936	Oryza sativa	1.0	OtherRNA	6:21217689-21217705	494	0.285
osa-b1.0r1-110937	Oryza sativa	1.0	siRNA24	6:21220954-21221724	1207	0.697
osa-b1.0r1-110938	Oryza sativa	1.0	OtherRNA	6:21223035-21223219	699	0.404
osa-b1.0r1-110939	Oryza sativa	1.0	OtherRNA	6:21223326-21223370	230	0.133
osa-b1.0r1-110940	Oryza sativa	1.0	siRNA24	6:21223513-21224038	1855	1.072
osa-b1.0r1-110942	Oryza sativa	1.0	siRNA24	6:21224215-21228263	32390	18.711
osa-b1.0r1-110943	Oryza sativa	1.0	siRNA24	6:21228579-21228768	1006	0.581
osa-b1.0r1-110944	Oryza sativa	1.0	siRNA24	6:21228996-21229534	1979	1.143
osa-b1.0r1-110945	Oryza sativa	1.0	siRNA24	6:21229719-21231137	2199	1.270
osa-b1.0r1-110946	Oryza sativa	1.0	siRNA24	6:21231808-21232740	2360	1.363
osa-b1.0r1-110947	Oryza sativa	1.0	siRNA24	6:21233931-21234233	1006	0.581
osa-b1.0r1-110948	Oryza sativa	1.0	siRNA24	6:21234430-21234491	202	0.117
osa-b1.0r1-110949	Oryza sativa	1.0	siRNA24	6:21236066-21236878	2321	1.341
osa-b1.0r1-110950	Oryza sativa	1.0	siRNA24	6:21238500-21239114	1501	0.867
osa-b1.0r1-110951	Oryza sativa	1.0	siRNA24	6:21239866-21240240	1799	1.039
osa-b1.0r1-110952	Oryza sativa	1.0	siRNA24	6:21240558-21241521	2045	1.181
osa-b1.0r1-110953	Oryza sativa	1.0	siRNA24	6:21242064-21242412	8595	4.965
osa-b1.0r1-110954	Oryza sativa	1.0	siRNA24	6:21242469-21242673	2364	1.366
osa-b1.0r1-110955	Oryza sativa	1.0	siRNA24	6:21243268-21243930	11567	6.682
osa-b1.0r1-110956	Oryza sativa	1.0	siRNA24	6:21244930-21245277	1128	0.652
osa-b1.0r1-110957	Oryza sativa	1.0	siRNA24	6:21245393-21245766	7620	4.402
osa-b1.0r1-110958	Oryza sativa	1.0	OtherRNA	6:21246195-21246672	669051	386.488
osa-b1.0r1-110959	Oryza sativa	1.0	siRNA24	6:21246747-21247545	3402	1.965
osa-b1.0r1-110960	Oryza sativa	1.0	siRNA24	6:21249186-21250055	2367	1.367
osa-b1.0r1-110961	Oryza sativa	1.0	siRNA24	6:21250740-21250976	1765	1.020
osa-b1.0r1-110962	Oryza sativa	1.0	siRNA24	6:21251743-21252135	1487	0.859
osa-b1.0r1-110963	Oryza sativa	1.0	siRNA24	6:21252778-21253312	1147	0.663
osa-b1.0r1-110964	Oryza sativa	1.0	siRNA24	6:21253576-21254152	2237	1.292
osa-b1.0r1-110965	Oryza sativa	1.0	siRNA24	6:21254707-21255227	824	0.476
osa-b1.0r1-110966	Oryza sativa	1.0	OtherRNA	6:21258694-21258750	241	0.139
osa-b1.0r1-110967	Oryza sativa	1.0	siRNA24	6:21260115-21260376	1021	0.590
osa-b1.0r1-110968	Oryza sativa	1.0	siRNA24	6:21260573-21260928	1429	0.825
osa-b1.0r1-110969	Oryza sativa	1.0	siRNA24	6:21261186-21261289	121	0.070
osa-b1.0r1-110970	Oryza sativa	1.0	siRNA24	6:21261336-21261471	208	0.120
osa-b1.0r1-110971	Oryza sativa	1.0	siRNA24	6:21268081-21268120	175	0.101
osa-b1.0r1-110972	Oryza sativa	1.0	OtherRNA	6:21270636-21270809	690	0.399
osa-b1.0r1-110973	Oryza sativa	1.0	siRNA24	6:21272581-21273073	3977	2.297
osa-b1.0r1-110974	Oryza sativa	1.0	siRNA24	6:21277554-21277606	203	0.117
osa-b1.0r1-110975	Oryza sativa	1.0	siRNA24	6:21278180-21278235	444	0.256
osa-b1.0r1-110976	Oryza sativa	1.0	siRNA24	6:21283968-21285012	1800	1.040
osa-b1.0r1-110977	Oryza sativa	1.0	siRNA24	6:21285513-21286194	2346	1.355
osa-b1.0r1-110978	Oryza sativa	1.0	siRNA24	6:21287389-21287918	642	0.371
osa-b1.0r1-110979	Oryza sativa	1.0	siRNA24	6:21289709-21290255	564	0.326
osa-b1.0r1-110980	Oryza sativa	1.0	siRNA24	6:21292600-21293544	968	0.559
osa-b1.0r1-110981	Oryza sativa	1.0	siRNA24	6:21296924-21296974	237	0.137
osa-b1.0r1-110982	Oryza sativa	1.0	siRNA24	6:21300563-21301550	2486	1.436
osa-b1.0r1-110983	Oryza sativa	1.0	siRNA24	6:21302900-21303060	492	0.284
osa-b1.0r1-110984	Oryza sativa	1.0	siRNA24	6:21303174-21303585	734	0.424
osa-b1.0r1-110985	Oryza sativa	1.0	siRNA24	6:21304062-21304351	1289	0.745
osa-b1.0r1-110986	Oryza sativa	1.0	siRNA24	6:21304592-21305080	2144	1.239
osa-b1.0r1-110987	Oryza sativa	1.0	siRNA24	6:21306760-21307433	1876	1.084
osa-b1.0r1-110988	Oryza sativa	1.0	siRNA24	6:21307665-21307852	1000	0.578
osa-b1.0r1-110989	Oryza sativa	1.0	siRNA24	6:21310144-21310363	1480	0.855
osa-b1.0r1-110990	Oryza sativa	1.0	siRNA24	6:21311725-21312450	1592	0.920
osa-b1.0r1-110991	Oryza sativa	1.0	siRNA24	6:21315529-21315719	1943	1.122
osa-b1.0r1-110992	Oryza sativa	1.0	siRNA24	6:21321300-21322366	5652	3.265
osa-b1.0r1-110993	Oryza sativa	1.0	siRNA24	6:21322708-21323950	7004	4.046
osa-b1.0r1-110994	Oryza sativa	1.0	siRNA24	6:21324685-21324952	1231	0.711
osa-b1.0r1-110995	Oryza sativa	1.0	siRNA24	6:21325292-21325504	1065	0.615
osa-b1.0r1-110996	Oryza sativa	1.0	siRNA24	6:21327363-21327820	856	0.494
osa-b1.0r1-110997	Oryza sativa	1.0	siRNA24	6:21330256-21331209	5525	3.192
osa-b1.0r1-110998	Oryza sativa	1.0	siRNA24	6:21331816-21331957	611	0.353
osa-b1.0r1-110999	Oryza sativa	1.0	siRNA24	6:21332210-21332703	3118	1.801
osa-b1.0r1-111000	Oryza sativa	1.0	siRNA24	6:21334141-21334644	1646	0.951
osa-b1.0r1-111001	Oryza sativa	1.0	siRNA24	6:21335034-21335301	2266	1.309
osa-b1.0r1-111002	Oryza sativa	1.0	siRNA24	6:21335575-21336256	4281	2.473
osa-b1.0r1-111003	Oryza sativa	1.0	siRNA24	6:21336371-21337326	4421	2.554
osa-b1.0r1-111004	Oryza sativa	1.0	siRNA24	6:21337438-21337608	606	0.350
osa-b1.0r1-111005	Oryza sativa	1.0	siRNA24	6:21338405-21339037	11578	6.688
osa-b1.0r1-111006	Oryza sativa	1.0	siRNA24	6:21339373-21340432	9604	5.548
osa-b1.0r1-111007	Oryza sativa	1.0	siRNA24	6:21341707-21342121	9239	5.337
osa-b1.0r1-111008	Oryza sativa	1.0	siRNA24	6:21342317-21343933	10828	6.255
osa-b1.0r1-111009	Oryza sativa	1.0	OtherRNA	6:21344315-21344550	441	0.255
osa-b1.0r1-111010	Oryza sativa	1.0	siRNA24	6:21351096-21351205	731	0.422
osa-b1.0r1-111011	Oryza sativa	1.0	siRNA24	6:21351702-21352489	2432	1.405
osa-b1.0r1-111012	Oryza sativa	1.0	siRNA24	6:21352526-21353713	4795	2.770
osa-b1.0r1-111013	Oryza sativa	1.0	siRNA24	6:21354662-21355746	4822	2.786
osa-b1.0r1-111014	Oryza sativa	1.0	siRNA24	6:21357341-21358293	2499	1.444
osa-b1.0r1-111015	Oryza sativa	1.0	siRNA24	6:21358413-21358679	756	0.437
osa-b1.0r1-111016	Oryza sativa	1.0	siRNA24	6:21359202-21359339	1020	0.589
osa-b1.0r1-111017	Oryza sativa	1.0	siRNA24	6:21359622-21359961	32273	18.643
osa-b1.0r1-111018	Oryza sativa	1.0	siRNA24	6:21360223-21360795	1996	1.153
osa-b1.0r1-111019	Oryza sativa	1.0	siRNA24	6:21360867-21362157	7119	4.112
osa-b1.0r1-111020	Oryza sativa	1.0	siRNA24	6:21362524-21362769	1667	0.963
osa-b1.0r1-111021	Oryza sativa	1.0	siRNA24	6:21363302-21364278	12881	7.441
osa-b1.0r1-111022	Oryza sativa	1.0	OtherRNA	6:21364663-21364683	912	0.527
osa-b1.0r1-111023	Oryza sativa	1.0	siRNA24	6:21365334-21365606	2048	1.183
osa-b1.0r1-111024	Oryza sativa	1.0	siRNA24	6:21365932-21366924	5069	2.928
osa-b1.0r1-111025	Oryza sativa	1.0	siRNA24	6:21367158-21367255	390	0.225
osa-b1.0r1-111026	Oryza sativa	1.0	siRNA24	6:21368285-21368960	2090	1.207
osa-b1.0r1-111027	Oryza sativa	1.0	siRNA24	6:21370183-21370410	1571	0.908
osa-b1.0r1-111028	Oryza sativa	1.0	siRNA24	6:21370486-21370590	309	0.178
osa-b1.0r1-111029	Oryza sativa	1.0	siRNA24	6:21371804-21372085	1423	0.822
osa-b1.0r1-111030	Oryza sativa	1.0	siRNA24	6:21377880-21378769	4414	2.550
osa-b1.0r1-111031	Oryza sativa	1.0	siRNA24	6:21379426-21380570	8161	4.714
osa-b1.0r1-111032	Oryza sativa	1.0	siRNA24	6:21381544-21381959	1824	1.054
osa-b1.0r1-111033	Oryza sativa	1.0	siRNA24	6:21382636-21382957	2713	1.567
osa-b1.0r1-111034	Oryza sativa	1.0	siRNA24	6:21383162-21383227	91	0.053
osa-b1.0r1-111035	Oryza sativa	1.0	siRNA24	6:21383271-21383844	1333	0.770
osa-b1.0r1-111036	Oryza sativa	1.0	siRNA24	6:21383982-21384495	1819	1.051
osa-b1.0r1-111037	Oryza sativa	1.0	siRNA24	6:21384861-21385015	315	0.182
osa-b1.0r1-111038	Oryza sativa	1.0	siRNA24	6:21396710-21396912	817	0.472
osa-b1.0r1-111039	Oryza sativa	1.0	siRNA24	6:21398614-21398787	1667	0.963
osa-b1.0r1-111040	Oryza sativa	1.0	siRNA24	6:21399404-21399504	728	0.421
osa-b1.0r1-111041	Oryza sativa	1.0	siRNA24	6:21400426-21401064	3542	2.046
osa-b1.0r1-111042	Oryza sativa	1.0	siRNA24	6:21401340-21402539	3244	1.874
osa-b1.0r1-111043	Oryza sativa	1.0	OtherRNA	6:21403419-21403440	169	0.098
osa-b1.0r1-111044	Oryza sativa	1.0	siRNA24	6:21411757-21412923	3085	1.782
osa-b1.0r1-111045	Oryza sativa	1.0	siRNA24	6:21413367-21413997	5954	3.439
osa-b1.0r1-111046	Oryza sativa	1.0	siRNA24	6:21416423-21416801	1827	1.055
osa-b1.0r1-111047	Oryza sativa	1.0	siRNA24	6:21419050-21419308	1065	0.615
osa-b1.0r1-111048	Oryza sativa	1.0	siRNA24	6:21419489-21419736	3387	1.957
osa-b1.0r1-111049	Oryza sativa	1.0	siRNA24	6:21421118-21423624	7169	4.141
osa-b1.0r1-111050	Oryza sativa	1.0	siRNA24	6:21423675-21423898	261	0.151
osa-b1.0r1-111051	Oryza sativa	1.0	siRNA24	6:21424177-21426532	7318	4.227
osa-b1.0r1-111052	Oryza sativa	1.0	siRNA24	6:21426713-21426747	54	0.031
osa-b1.0r1-111053	Oryza sativa	1.0	siRNA24	6:21427163-21427294	347	0.200
osa-b1.0r1-111054	Oryza sativa	1.0	siRNA24	6:21427943-21428434	1941	1.121
osa-b1.0r1-111055	Oryza sativa	1.0	siRNA24	6:21428836-21429616	9706	5.607
osa-b1.0r1-111056	Oryza sativa	1.0	siRNA24	6:21436950-21438305	5243	3.029
osa-b1.0r1-111057	Oryza sativa	1.0	siRNA24	6:21438911-21439277	536	0.310
osa-b1.0r1-111058	Oryza sativa	1.0	siRNA24	6:21439409-21439641	375	0.217
osa-b1.0r1-111060	Oryza sativa	1.0	siRNA24	6:21440462-21440719	488	0.282
osa-b1.0r1-111061	Oryza sativa	1.0	siRNA24	6:21443531-21443998	1150	0.664
osa-b1.0r1-111062	Oryza sativa	1.0	siRNA24	6:21444523-21445087	3883	2.243
osa-b1.0r1-111063	Oryza sativa	1.0	siRNA24	6:21445584-21446142	1442	0.833
osa-b1.0r1-111064	Oryza sativa	1.0	siRNA24	6:21447113-21447558	9155	5.289
osa-b1.0r1-111065	Oryza sativa	1.0	siRNA24	6:21451176-21451601	821	0.474
osa-b1.0r1-111066	Oryza sativa	1.0	siRNA24	6:21452611-21452859	5272	3.045
osa-b1.0r1-111067	Oryza sativa	1.0	siRNA24	6:21454932-21455017	435	0.251
osa-b1.0r1-111068	Oryza sativa	1.0	siRNA24	6:21456057-21456746	2126	1.228
osa-b1.0r1-111069	Oryza sativa	1.0	siRNA24	6:21457225-21457287	733	0.423
osa-b1.0r1-111070	Oryza sativa	1.0	siRNA24	6:21458289-21458428	735	0.425
osa-b1.0r1-111071	Oryza sativa	1.0	siRNA24	6:21477668-21477743	322	0.186
osa-b1.0r1-111072	Oryza sativa	1.0	siRNA24	6:21479250-21479451	1619	0.935
osa-b1.0r1-111073	Oryza sativa	1.0	siRNA24	6:21480189-21480903	2522	1.457
osa-b1.0r1-111074	Oryza sativa	1.0	OtherRNA	6:21482187-21482424	307	0.177
osa-b1.0r1-111075	Oryza sativa	1.0	siRNA24	6:21482526-21482881	3616	2.089
osa-b1.0r1-111076	Oryza sativa	1.0	siRNA24	6:21484420-21484890	3299	1.906
osa-b1.0r1-111077	Oryza sativa	1.0	siRNA24	6:21485939-21486699	2344	1.354
osa-b1.0r1-111078	Oryza sativa	1.0	siRNA24	6:21487642-21488199	3534	2.041
osa-b1.0r1-111079	Oryza sativa	1.0	siRNA24	6:21488638-21489233	6848	3.956
osa-b1.0r1-111080	Oryza sativa	1.0	siRNA24	6:21489612-21490826	8091	4.674
osa-b1.0r1-111081	Oryza sativa	1.0	siRNA24	6:21490925-21491143	429	0.248
osa-b1.0r1-111082	Oryza sativa	1.0	siRNA24	6:21491507-21492468	1974	1.140
osa-b1.0r1-111083	Oryza sativa	1.0	siRNA24	6:21492528-21493085	6096	3.521
osa-b1.0r1-111084	Oryza sativa	1.0	siRNA24	6:21502088-21502356	1499	0.866
osa-b1.0r1-111085	Oryza sativa	1.0	siRNA24	6:21502569-21503138	2575	1.487
osa-b1.0r1-111086	Oryza sativa	1.0	siRNA24	6:21503655-21504168	1815	1.048
