## SupplementalTableS2 for "Integrated annotations and analyses of small RNA-producing loci from 47 diverse plants": Supplemental_Table_S2.tsv (part 9 of 218)

Supplemental Table S2. Small RNA-producing loci from 48 plant genomes.
osa-b1.0r1-111087	Oryza sativa	1.0	siRNA24	6:21505371-21505746	676	0.391
osa-b1.0r1-111088	Oryza sativa	1.0	siRNA24	6:21507027-21507396	583	0.337
osa-b1.0r1-111089	Oryza sativa	1.0	siRNA24	6:21508652-21509295	1136	0.656
osa-b1.0r1-111090	Oryza sativa	1.0	siRNA24	6:21509438-21509502	476	0.275
osa-b1.0r1-111091	Oryza sativa	1.0	siRNA24	6:21510524-21510837	1265	0.731
osa-b1.0r1-111092	Oryza sativa	1.0	siRNA24	6:21523958-21523985	454	0.262
osa-b1.0r1-111093	Oryza sativa	1.0	siRNA24	6:21532140-21532420	1348	0.779
osa-b1.0r1-111094	Oryza sativa	1.0	siRNA24	6:21534337-21535909	6374	3.682
osa-b1.0r1-111095	Oryza sativa	1.0	siRNA24	6:21537250-21538383	2730	1.577
osa-b1.0r1-111096	Oryza sativa	1.0	siRNA24	6:21544206-21544800	12000	6.932
osa-b1.0r1-111097	Oryza sativa	1.0	siRNA24	6:21544991-21546790	8262	4.773
osa-b1.0r1-111098	Oryza sativa	1.0	siRNA24	6:21548695-21549073	709	0.410
osa-b1.0r1-111099	Oryza sativa	1.0	siRNA24	6:21549691-21551300	5973	3.450
osa-b1.0r1-111100	Oryza sativa	1.0	siRNA24	6:21551393-21551516	804	0.464
osa-b1.0r1-111101	Oryza sativa	1.0	siRNA24	6:21551813-21552555	9896	5.717
osa-b1.0r1-111102	Oryza sativa	1.0	siRNA24	6:21554223-21554927	12185	7.039
osa-b1.0r1-111103	Oryza sativa	1.0	siRNA24	6:21556060-21556320	911	0.526
osa-b1.0r1-111104	Oryza sativa	1.0	siRNA24	6:21557393-21557858	5380	3.108
osa-b1.0r1-111105	Oryza sativa	1.0	siRNA24	6:21560238-21560583	650	0.375
osa-b1.0r1-111106	Oryza sativa	1.0	siRNA24	6:21561357-21561846	954	0.551
osa-b1.0r1-111107	Oryza sativa	1.0	siRNA24	6:21562759-21562867	305	0.176
osa-b1.0r1-111108	Oryza sativa	1.0	siRNA24	6:21568095-21568487	4184	2.417
osa-b1.0r1-111109	Oryza sativa	1.0	siRNA24	6:21568797-21569335	1732	1.001
osa-b1.0r1-111110	Oryza sativa	1.0	siRNA24	6:21569868-21570270	8063	4.658
osa-b1.0r1-111111	Oryza sativa	1.0	siRNA24	6:21571322-21572037	3059	1.767
osa-b1.0r1-111112	Oryza sativa	1.0	siRNA24	6:21572425-21572680	1026	0.593
osa-b1.0r1-111113	Oryza sativa	1.0	siRNA24	6:21573870-21574056	672	0.388
osa-b1.0r1-111114	Oryza sativa	1.0	siRNA24	6:21574222-21574750	8256	4.769
osa-b1.0r1-111115	Oryza sativa	1.0	OtherRNA	6:21575841-21576150	1131	0.653
osa-b1.0r1-111116	Oryza sativa	1.0	siRNA24	6:21577340-21577891	3248	1.876
osa-b1.0r1-111117	Oryza sativa	1.0	siRNA24	6:21580303-21581226	11011	6.361
osa-b1.0r1-111118	Oryza sativa	1.0	siRNA24	6:21582649-21583056	1166	0.674
osa-b1.0r1-111119	Oryza sativa	1.0	siRNA24	6:21583491-21583886	4903	2.832
osa-b1.0r1-111120	Oryza sativa	1.0	siRNA24	6:21585137-21585318	659	0.381
osa-b1.0r1-111121	Oryza sativa	1.0	siRNA24	6:21586670-21587051	1722	0.995
osa-b1.0r1-111122	Oryza sativa	1.0	siRNA24	6:21587157-21588678	3190	1.843
osa-b1.0r1-111123	Oryza sativa	1.0	siRNA24	6:21589167-21589453	3882	2.242
osa-b1.0r1-111124	Oryza sativa	1.0	siRNA24	6:21590163-21590468	675	0.390
osa-b1.0r1-111125	Oryza sativa	1.0	OtherRNA	6:21590539-21590638	50	0.029
osa-b1.0r1-111126	Oryza sativa	1.0	siRNA24	6:21590731-21591046	542	0.313
osa-b1.0r1-111127	Oryza sativa	1.0	siRNA24	6:21591559-21592682	4010	2.316
osa-b1.0r1-111128	Oryza sativa	1.0	siRNA24	6:21592876-21593210	1987	1.148
osa-b1.0r1-111129	Oryza sativa	1.0	siRNA24	6:21594524-21594969	583	0.337
osa-b1.0r1-111130	Oryza sativa	1.0	siRNA24	6:21595517-21595606	329	0.190
osa-b1.0r1-111131	Oryza sativa	1.0	siRNA24	6:21596588-21597946	5712	3.300
osa-b1.0r1-111132	Oryza sativa	1.0	OtherRNA	6:21598312-21598797	679	0.392
osa-b1.0r1-111133	Oryza sativa	1.0	OtherRNA	6:21600661-21601002	1384	0.799
osa-b1.0r1-111134	Oryza sativa	1.0	siRNA24	6:21602883-21603073	983	0.568
osa-b1.0r1-111135	Oryza sativa	1.0	siRNA24	6:21603263-21603761	3829	2.212
osa-b1.0r1-111136	Oryza sativa	1.0	siRNA24	6:21604664-21606506	10421	6.020
osa-b1.0r1-111137	Oryza sativa	1.0	OtherRNA	6:21607186-21607207	1215	0.702
osa-b1.0r1-111138	Oryza sativa	1.0	OtherRNA	6:21608122-21608252	310	0.179
osa-b1.0r1-111139	Oryza sativa	1.0	siRNA24	6:21617468-21617883	6233	3.601
osa-b1.0r1-111140	Oryza sativa	1.0	siRNA24	6:21618605-21618715	325	0.188
osa-b1.0r1-111141	Oryza sativa	1.0	siRNA24	6:21618964-21619016	76	0.044
osa-b1.0r1-111142	Oryza sativa	1.0	OtherRNA	6:21621774-21621792	368	0.213
osa-b1.0r1-111143	Oryza sativa	1.0	siRNA24	6:21634612-21634738	1318	0.761
osa-b1.0r1-111144	Oryza sativa	1.0	siRNA24	6:21635185-21635986	3179	1.836
osa-b1.0r1-111145	Oryza sativa	1.0	siRNA24	6:21643357-21643464	1070	0.618
osa-b1.0r1-111146	Oryza sativa	1.0	siRNA24	6:21644207-21644410	783	0.452
osa-b1.0r1-111147	Oryza sativa	1.0	siRNA24	6:21644999-21645932	3088	1.784
osa-b1.0r1-111148	Oryza sativa	1.0	siRNA24	6:21646572-21646807	784	0.453
osa-b1.0r1-111149	Oryza sativa	1.0	siRNA24	6:21647540-21648765	10360	5.985
osa-b1.0r1-111150	Oryza sativa	1.0	siRNA24	6:21649339-21650145	6918	3.996
osa-b1.0r1-111151	Oryza sativa	1.0	siRNA24	6:21650859-21651176	1113	0.643
osa-b1.0r1-111152	Oryza sativa	1.0	siRNA24	6:21652315-21653468	4574	2.642
osa-b1.0r1-111153	Oryza sativa	1.0	siRNA24	6:21653555-21654801	3397	1.962
osa-b1.0r1-111154	Oryza sativa	1.0	siRNA24	6:21660472-21660593	2977	1.720
osa-b1.0r1-111155	Oryza sativa	1.0	siRNA24	6:21662945-21663784	5900	3.408
osa-b1.0r1-111156	Oryza sativa	1.0	siRNA24	6:21664183-21665546	20649	11.928
osa-b1.0r1-111157	Oryza sativa	1.0	siRNA24	6:21666389-21666513	418	0.241
osa-b1.0r1-111158	Oryza sativa	1.0	siRNA24	6:21667024-21667114	772	0.446
osa-b1.0r1-111159	Oryza sativa	1.0	siRNA24	6:21667719-21667917	4644	2.683
osa-b1.0r1-111160	Oryza sativa	1.0	siRNA24	6:21668677-21669136	2240	1.294
osa-b1.0r1-111161	Oryza sativa	1.0	siRNA24	6:21669416-21670108	2228	1.287
osa-b1.0r1-111162	Oryza sativa	1.0	siRNA24	6:21670224-21672541	8194	4.733
osa-b1.0r1-111163	Oryza sativa	1.0	siRNA24	6:21674035-21674478	9371	5.413
osa-b1.0r1-111164	Oryza sativa	1.0	siRNA24	6:21675783-21677250	15933	9.204
osa-b1.0r1-111165	Oryza sativa	1.0	siRNA24	6:21687157-21687528	1266	0.731
osa-b1.0r1-111166	Oryza sativa	1.0	siRNA24	6:21688022-21689048	5337	3.083
osa-b1.0r1-111167	Oryza sativa	1.0	siRNA24	6:21690679-21690771	433	0.250
osa-b1.0r1-111168	Oryza sativa	1.0	siRNA24	6:21691609-21692073	1636	0.945
osa-b1.0r1-111169	Oryza sativa	1.0	siRNA24	6:21693614-21693996	729	0.421
osa-b1.0r1-111170	Oryza sativa	1.0	siRNA24	6:21700267-21700472	1067	0.616
osa-b1.0r1-111171	Oryza sativa	1.0	siRNA24	6:21703486-21705581	6182	3.571
osa-b1.0r1-111172	Oryza sativa	1.0	siRNA24	6:21705697-21709175	13892	8.025
osa-b1.0r1-111173	Oryza sativa	1.0	siRNA24	6:21710060-21710190	402	0.232
osa-b1.0r1-111174	Oryza sativa	1.0	siRNA24	6:21713775-21714898	2687	1.552
osa-b1.0r1-111175	Oryza sativa	1.0	siRNA24	6:21715030-21715748	1693	0.978
osa-b1.0r1-111176	Oryza sativa	1.0	siRNA24	6:21716124-21716305	1043	0.603
osa-b1.0r1-111177	Oryza sativa	1.0	siRNA24	6:21718071-21718579	4205	2.429
osa-b1.0r1-111178	Oryza sativa	1.0	siRNA24	6:21718778-21718861	348	0.201
osa-b1.0r1-111179	Oryza sativa	1.0	siRNA24	6:21720310-21720445	517	0.299
osa-b1.0r1-111180	Oryza sativa	1.0	siRNA24	6:21720582-21720820	790	0.456
osa-b1.0r1-111181	Oryza sativa	1.0	siRNA24	6:21725701-21726065	4204	2.429
osa-b1.0r1-111182	Oryza sativa	1.0	siRNA24	6:21726764-21727175	1022	0.590
osa-b1.0r1-111183	Oryza sativa	1.0	siRNA24	6:21727967-21728788	3971	2.294
osa-b1.0r1-111184	Oryza sativa	1.0	siRNA24	6:21729597-21729622	589	0.340
osa-b1.0r1-111185	Oryza sativa	1.0	siRNA24	6:21739361-21740177	1228	0.709
osa-b1.0r1-111186	Oryza sativa	1.0	siRNA24	6:21741481-21741694	441	0.255
osa-b1.0r1-111187	Oryza sativa	1.0	siRNA24	6:21749565-21750119	1501	0.867
osa-b1.0r1-111188	Oryza sativa	1.0	siRNA24	6:21759661-21759738	94	0.054
osa-b1.0r1-111189	Oryza sativa	1.0	siRNA24	6:21779081-21779347	189	0.109
osa-b1.0r1-111190	Oryza sativa	1.0	siRNA24	6:21779905-21781369	2230	1.288
osa-b1.0r1-111191	Oryza sativa	1.0	siRNA24	6:21781497-21782095	713	0.412
osa-b1.0r1-111192	Oryza sativa	1.0	siRNA24	6:21782138-21782236	133	0.077
osa-b1.0r1-111193	Oryza sativa	1.0	siRNA24	6:21783819-21785520	3467	2.003
osa-b1.0r1-111194	Oryza sativa	1.0	siRNA24	6:21797510-21798159	3438	1.986
osa-b1.0r1-111195	Oryza sativa	1.0	siRNA24	6:21798810-21799326	1685	0.973
osa-b1.0r1-111196	Oryza sativa	1.0	siRNA24	6:21800129-21800787	1508	0.871
osa-b1.0r1-111197	Oryza sativa	1.0	siRNA24	6:21803715-21804194	3650	2.108
osa-b1.0r1-111198	Oryza sativa	1.0	siRNA24	6:21804563-21804786	569	0.329
osa-b1.0r1-111199	Oryza sativa	1.0	siRNA24	6:21805076-21805181	472	0.273
osa-b1.0r1-111200	Oryza sativa	1.0	siRNA24	6:21806000-21806922	4497	2.598
osa-b1.0r1-111201	Oryza sativa	1.0	siRNA24	6:21816838-21818059	6606	3.816
osa-b1.0r1-111202	Oryza sativa	1.0	siRNA24	6:21830938-21831235	1270	0.734
osa-b1.0r1-111203	Oryza sativa	1.0	siRNA24	6:21832202-21833906	7111	4.108
osa-b1.0r1-111204	Oryza sativa	1.0	siRNA24	6:21834377-21834570	767	0.443
osa-b1.0r1-111205	Oryza sativa	1.0	siRNA24	6:21835813-21836237	1977	1.142
osa-b1.0r1-111206	Oryza sativa	1.0	siRNA24	6:21836685-21836821	928	0.536
osa-b1.0r1-111207	Oryza sativa	1.0	siRNA24	6:21838399-21841077	29852	17.244
osa-b1.0r1-111208	Oryza sativa	1.0	siRNA24	6:21844575-21845044	3729	2.154
osa-b1.0r1-111209	Oryza sativa	1.0	siRNA24	6:21845589-21846160	2504	1.446
osa-b1.0r1-111210	Oryza sativa	1.0	siRNA24	6:21855286-21855417	613	0.354
osa-b1.0r1-111211	Oryza sativa	1.0	siRNA24	6:21859907-21860257	1620	0.936
osa-b1.0r1-111212	Oryza sativa	1.0	siRNA24	6:21861378-21861676	893	0.516
osa-b1.0r1-111213	Oryza sativa	1.0	siRNA24	6:21875586-21876384	2416	1.396
osa-b1.0r1-111214	Oryza sativa	1.0	siRNA24	6:21876484-21876806	2468	1.426
osa-b1.0r1-111215	Oryza sativa	1.0	siRNA21	6:21880997-21881391	3491	2.017
osa-b1.0r1-111216	Oryza sativa	1.0	siRNA21	6:21881856-21881931	419	0.242
osa-b1.0r1-111217	Oryza sativa	1.0	siRNA21	6:21882115-21882363	693	0.400
osa-b1.0r1-111218	Oryza sativa	1.0	siRNA24	6:21885123-21885394	2357	1.362
osa-b1.0r1-111219	Oryza sativa	1.0	siRNA24	6:21886169-21886474	5481	3.166
osa-b1.0r1-111220	Oryza sativa	1.0	siRNA24	6:21887148-21887863	3484	2.013
osa-b1.0r1-111221	Oryza sativa	1.0	siRNA24	6:21888364-21888439	553	0.319
osa-b1.0r1-111222	Oryza sativa	1.0	siRNA24	6:21888660-21889336	2788	1.611
osa-b1.0r1-111223	Oryza sativa	1.0	siRNA24	6:21889539-21890334	15550	8.983
osa-b1.0r1-111224	Oryza sativa	1.0	siRNA24	6:21896277-21896543	1362	0.787
osa-b1.0r1-111225	Oryza sativa	1.0	siRNA24	6:21898289-21898979	10873	6.281
osa-b1.0r1-111226	Oryza sativa	1.0	siRNA24	6:21899144-21899861	4129	2.385
osa-b1.0r1-111227	Oryza sativa	1.0	siRNA24	6:21899947-21900207	555	0.321
osa-b1.0r1-111228	Oryza sativa	1.0	siRNA24	6:21900455-21900660	567	0.328
osa-b1.0r1-111229	Oryza sativa	1.0	siRNA24	6:21900788-21901007	315	0.182
osa-b1.0r1-111230	Oryza sativa	1.0	siRNA24	6:21904366-21904513	383	0.221
osa-b1.0r1-111231	Oryza sativa	1.0	siRNA24	6:21928759-21929295	3503	2.024
osa-b1.0r1-111232	Oryza sativa	1.0	siRNA21	6:21929329-21929463	744	0.430
osa-b1.0r1-111233	Oryza sativa	1.0	siRNA21	6:21929558-21929639	1210	0.699
osa-b1.0r1-111234	Oryza sativa	1.0	siRNA21	6:21929718-21929788	2838	1.639
osa-b1.0r1-111235	Oryza sativa	1.0	siRNA24	6:21930476-21931086	7407	4.279
osa-b1.0r1-111236	Oryza sativa	1.0	siRNA24	6:21931929-21932761	2526	1.459
osa-b1.0r1-111237	Oryza sativa	1.0	OtherRNA	6:21933185-21934254	5749	3.321
osa-b1.0r1-111238	Oryza sativa	1.0	siRNA24	6:21934489-21934875	6469	3.737
osa-b1.0r1-111239	Oryza sativa	1.0	siRNA24	6:21935190-21936746	5940	3.431
osa-b1.0r1-111240	Oryza sativa	1.0	siRNA24	6:21938265-21938906	2300	1.329
osa-b1.0r1-111241	Oryza sativa	1.0	OtherRNA	6:21939208-21939358	1986	1.147
osa-b1.0r1-111242	Oryza sativa	1.0	siRNA24	6:21940038-21940455	2155	1.245
osa-b1.0r1-111243	Oryza sativa	1.0	siRNA24	6:21941480-21941597	144	0.083
osa-b1.0r1-111244	Oryza sativa	1.0	siRNA24	6:21944857-21945070	759	0.438
osa-b1.0r1-111245	Oryza sativa	1.0	siRNA24	6:21945892-21946755	8363	4.831
osa-b1.0r1-111246	Oryza sativa	1.0	siRNA24	6:21947102-21947535	7107	4.105
osa-b1.0r1-111247	Oryza sativa	1.0	siRNA24	6:21948038-21948738	3534	2.041
osa-b1.0r1-111248	Oryza sativa	1.0	siRNA24	6:21950173-21950763	4836	2.794
osa-b1.0r1-111249	Oryza sativa	1.0	siRNA24	6:21950875-21951037	985	0.569
osa-b1.0r1-111250	Oryza sativa	1.0	siRNA24	6:21951415-21952144	9580	5.534
osa-b1.0r1-111251	Oryza sativa	1.0	OtherRNA	6:21955391-21955541	292	0.169
osa-b1.0r1-111252	Oryza sativa	1.0	OtherRNA	6:21955619-21955650	61	0.035
osa-b1.0r1-111253	Oryza sativa	1.0	siRNA24	6:21959734-21960626	46402	26.805
osa-b1.0r1-111254	Oryza sativa	1.0	siRNA24	6:21960724-21962218	10935	6.317
osa-b1.0r1-111255	Oryza sativa	1.0	OtherRNA	6:21963167-21963731	1365	0.789
osa-b1.0r1-111256	Oryza sativa	1.0	OtherRNA	6:21967183-21967221	285	0.165
osa-b1.0r1-111257	Oryza sativa	1.0	siRNA24	6:21969008-21969427	1099	0.635
osa-b1.0r1-111258	Oryza sativa	1.0	siRNA24	6:21969899-21970387	3184	1.839
osa-b1.0r1-111259	Oryza sativa	1.0	siRNA24	6:21970666-21970760	2170	1.254
osa-b1.0r1-111260	Oryza sativa	1.0	siRNA24	6:21971850-21972235	2275	1.314
osa-b1.0r1-111261	Oryza sativa	1.0	siRNA24	6:21973994-21974496	6701	3.871
osa-b1.0r1-111262	Oryza sativa	1.0	siRNA24	6:21977393-21978579	2363	1.365
osa-b1.0r1-111263	Oryza sativa	1.0	siRNA24	6:21979266-21980533	2520	1.456
osa-b1.0r1-111264	Oryza sativa	1.0	siRNA24	6:21982077-21982761	1412	0.816
osa-b1.0r1-111265	Oryza sativa	1.0	siRNA24	6:21985134-21986157	2284	1.319
osa-b1.0r1-111266	Oryza sativa	1.0	siRNA24	6:21987107-21987379	467	0.270
osa-b1.0r1-111267	Oryza sativa	1.0	siRNA24	6:21987529-21989017	2782	1.607
osa-b1.0r1-111268	Oryza sativa	1.0	OtherRNA	6:21989944-21990142	673	0.389
osa-b1.0r1-111269	Oryza sativa	1.0	siRNA24	6:21991753-21992288	3026	1.748
osa-b1.0r1-111270	Oryza sativa	1.0	siRNA24	6:21992905-21993610	5987	3.458
osa-b1.0r1-111271	Oryza sativa	1.0	siRNA24	6:21993693-21993961	1308	0.756
osa-b1.0r1-111272	Oryza sativa	1.0	siRNA24	6:21995451-21996022	3208	1.853
osa-b1.0r1-111273	Oryza sativa	1.0	siRNA24	6:21997605-21997898	870	0.503
osa-b1.0r1-111274	Oryza sativa	1.0	siRNA24	6:21998575-21999465	982	0.567
osa-b1.0r1-111275	Oryza sativa	1.0	siRNA24	6:22004534-22005166	899	0.519
osa-b1.0r1-111276	Oryza sativa	1.0	siRNA24	6:22005624-22006147	3672	2.121
osa-b1.0r1-111277	Oryza sativa	1.0	siRNA24	6:22006387-22006878	20279	11.714
osa-b1.0r1-111278	Oryza sativa	1.0	siRNA24	6:22008255-22008601	1388	0.802
osa-b1.0r1-111279	Oryza sativa	1.0	siRNA24	6:22008723-22009528	4759	2.749
osa-b1.0r1-111280	Oryza sativa	1.0	siRNA24	6:22010454-22012245	3875	2.238
osa-b1.0r1-111281	Oryza sativa	1.0	siRNA24	6:22012350-22012637	933	0.539
osa-b1.0r1-111282	Oryza sativa	1.0	siRNA24	6:22013424-22014897	7903	4.565
osa-b1.0r1-111283	Oryza sativa	1.0	siRNA24	6:22015349-22015664	744	0.430
osa-b1.0r1-111284	Oryza sativa	1.0	siRNA24	6:22018406-22018629	777	0.449
osa-b1.0r1-111285	Oryza sativa	1.0	siRNA24	6:22019025-22019350	590	0.341
osa-b1.0r1-111286	Oryza sativa	1.0	siRNA24	6:22020342-22021080	6904	3.988
osa-b1.0r1-111287	Oryza sativa	1.0	siRNA24	6:22021641-22022113	1968	1.137
osa-b1.0r1-111288	Oryza sativa	1.0	siRNA24	6:22024818-22025094	1728	0.998
osa-b1.0r1-111289	Oryza sativa	1.0	siRNA24	6:22026905-22026951	516	0.298
osa-b1.0r1-111290	Oryza sativa	1.0	siRNA24	6:22027132-22027673	1738	1.004
osa-b1.0r1-111291	Oryza sativa	1.0	siRNA24	6:22029447-22030177	2212	1.278
osa-b1.0r1-111292	Oryza sativa	1.0	siRNA24	6:22030408-22030558	633	0.366
osa-b1.0r1-111293	Oryza sativa	1.0	siRNA24	6:22030810-22031056	1523	0.880
osa-b1.0r1-111294	Oryza sativa	1.0	siRNA24	6:22035109-22035745	935	0.540
osa-b1.0r1-111295	Oryza sativa	1.0	siRNA24	6:22035899-22037197	2346	1.355
osa-b1.0r1-111296	Oryza sativa	1.0	siRNA24	6:22039004-22039152	302	0.174
osa-b1.0r1-111297	Oryza sativa	1.0	siRNA24	6:22044574-22044764	468	0.270
osa-b1.0r1-111298	Oryza sativa	1.0	OtherRNA	6:22046889-22046907	89	0.051
osa-b1.0r1-111299	Oryza sativa	1.0	siRNA24	6:22047560-22047959	981	0.567
osa-b1.0r1-111300	Oryza sativa	1.0	siRNA24	6:22049239-22049469	3124	1.805
osa-b1.0r1-111301	Oryza sativa	1.0	siRNA24	6:22049685-22050077	977	0.564
osa-b1.0r1-111303	Oryza sativa	1.0	siRNA24	6:22050593-22050674	408	0.236
osa-b1.0r1-111304	Oryza sativa	1.0	siRNA24	6:22051454-22052204	5582	3.225
osa-b1.0r1-111305	Oryza sativa	1.0	siRNA24	6:22053423-22053596	625	0.361
osa-b1.0r1-111306	Oryza sativa	1.0	siRNA24	6:22054010-22054317	1903	1.099
osa-b1.0r1-111307	Oryza sativa	1.0	siRNA24	6:22055441-22055714	1062	0.613
osa-b1.0r1-111308	Oryza sativa	1.0	siRNA24	6:22057259-22057399	1109	0.641
osa-b1.0r1-111309	Oryza sativa	1.0	siRNA24	6:22057805-22057861	265	0.153
osa-b1.0r1-111310	Oryza sativa	1.0	siRNA24	6:22057961-22059296	3118	1.801
osa-b1.0r1-111311	Oryza sativa	1.0	siRNA24	6:22059875-22060613	2222	1.284
osa-b1.0r1-111312	Oryza sativa	1.0	siRNA24	6:22062545-22062569	187	0.108
osa-b1.0r1-111313	Oryza sativa	1.0	siRNA24	6:22062854-22063324	757	0.437
osa-b1.0r1-111314	Oryza sativa	1.0	siRNA24	6:22066864-22071582	9424	5.444
osa-b1.0r1-111315	Oryza sativa	1.0	siRNA24	6:22072048-22072243	211	0.122
osa-b1.0r1-111316	Oryza sativa	1.0	siRNA24	6:22072308-22072955	920	0.531
osa-b1.0r1-111317	Oryza sativa	1.0	siRNA24	6:22074552-22074854	2404	1.389
osa-b1.0r1-111318	Oryza sativa	1.0	OtherRNA	6:22075316-22075432	166	0.096
osa-b1.0r1-111319	Oryza sativa	1.0	siRNA24	6:22078224-22078520	1925	1.112
osa-b1.0r1-111320	Oryza sativa	1.0	siRNA24	6:22080096-22080561	748	0.432
osa-b1.0r1-111321	Oryza sativa	1.0	siRNA24	6:22085410-22085832	5747	3.320
osa-b1.0r1-111322	Oryza sativa	1.0	OtherRNA	6:22086332-22090222	22201	12.825
osa-b1.0r1-111323	Oryza sativa	1.0	siRNA24	6:22090551-22090893	2037	1.177
osa-b1.0r1-111324	Oryza sativa	1.0	siRNA24	6:22091625-22092980	6146	3.550
osa-b1.0r1-111325	Oryza sativa	1.0	siRNA24	6:22095450-22095821	12241	7.071
osa-b1.0r1-111326	Oryza sativa	1.0	OtherRNA	6:22096293-22097156	4709	2.720
osa-b1.0r1-111327	Oryza sativa	1.0	siRNA24	6:22097427-22097833	3302	1.907
osa-b1.0r1-111328	Oryza sativa	1.0	siRNA24	6:22097899-22098141	3669	2.119
osa-b1.0r1-111329	Oryza sativa	1.0	siRNA24	6:22098987-22099285	3571	2.063
osa-b1.0r1-111330	Oryza sativa	1.0	siRNA24	6:22100068-22100281	1096	0.633
osa-b1.0r1-111331	Oryza sativa	1.0	siRNA24	6:22101002-22101515	1326	0.766
osa-b1.0r1-111332	Oryza sativa	1.0	siRNA24	6:22115634-22116051	1126	0.650
osa-b1.0r1-111333	Oryza sativa	1.0	siRNA24	6:22116636-22117131	4475	2.585
osa-b1.0r1-111334	Oryza sativa	1.0	siRNA24	6:22118325-22118960	2620	1.513
osa-b1.0r1-111335	Oryza sativa	1.0	OtherRNA	6:22120793-22120811	420	0.243
osa-b1.0r1-111336	Oryza sativa	1.0	OtherRNA	6:22126529-22126545	70	0.040
osa-b1.0r1-111337	Oryza sativa	1.0	siRNA24	6:22128291-22129744	3057	1.766
osa-b1.0r1-111338	Oryza sativa	1.0	siRNA24	6:22134473-22135021	2072	1.197
osa-b1.0r1-111339	Oryza sativa	1.0	OtherRNA	6:22135850-22136269	999	0.577
osa-b1.0r1-111340	Oryza sativa	1.0	siRNA24	6:22139685-22139731	556	0.321
osa-b1.0r1-111341	Oryza sativa	1.0	siRNA24	6:22148192-22148826	6510	3.761
osa-b1.0r1-111342	Oryza sativa	1.0	siRNA24	6:22149164-22149612	1331	0.769
osa-b1.0r1-111343	Oryza sativa	1.0	siRNA24	6:22151670-22152679	2982	1.723
osa-b1.0r1-111344	Oryza sativa	1.0	siRNA24	6:22157979-22158288	8427	4.868
osa-b1.0r1-111345	Oryza sativa	1.0	OtherRNA	6:22162892-22162969	368	0.213
osa-b1.0r1-111346	Oryza sativa	1.0	siRNA24	6:22172154-22172461	554	0.320
osa-b1.0r1-111347	Oryza sativa	1.0	siRNA24	6:22174125-22174597	920	0.531
osa-b1.0r1-111348	Oryza sativa	1.0	siRNA24	6:22175225-22175566	10097	5.833
osa-b1.0r1-111349	Oryza sativa	1.0	siRNA24	6:22175792-22176378	21905	12.654
osa-b1.0r1-111350	Oryza sativa	1.0	siRNA24	6:22177130-22177946	4935	2.851
osa-b1.0r1-111351	Oryza sativa	1.0	siRNA24	6:22178068-22178308	991	0.572
osa-b1.0r1-111352	Oryza sativa	1.0	siRNA24	6:22179145-22179497	3423	1.977
osa-b1.0r1-111353	Oryza sativa	1.0	siRNA24	6:22179792-22179863	132	0.076
osa-b1.0r1-111354	Oryza sativa	1.0	siRNA24	6:22181631-22182017	2041	1.179
osa-b1.0r1-111355	Oryza sativa	1.0	OtherRNA	6:22182935-22184399	2768	1.599
osa-b1.0r1-111356	Oryza sativa	1.0	siRNA24	6:22184915-22185004	337	0.195
osa-b1.0r1-111357	Oryza sativa	1.0	siRNA24	6:22185724-22186422	2975	1.719
osa-b1.0r1-111358	Oryza sativa	1.0	siRNA24	6:22186632-22187613	3385	1.955
osa-b1.0r1-111359	Oryza sativa	1.0	siRNA24	6:22189071-22189553	1492	0.862
osa-b1.0r1-111360	Oryza sativa	1.0	siRNA24	6:22190265-22191217	4318	2.494
osa-b1.0r1-111361	Oryza sativa	1.0	siRNA24	6:22192730-22192995	3199	1.848
osa-b1.0r1-111362	Oryza sativa	1.0	siRNA24	6:22193748-22195260	5240	3.027
osa-b1.0r1-111363	Oryza sativa	1.0	siRNA24	6:22197045-22197435	1775	1.025
osa-b1.0r1-111364	Oryza sativa	1.0	siRNA24	6:22199240-22199331	481	0.278
osa-b1.0r1-111365	Oryza sativa	1.0	siRNA24	6:22200389-22201125	2836	1.638
osa-b1.0r1-111366	Oryza sativa	1.0	siRNA24	6:22201458-22201855	2683	1.550
osa-b1.0r1-111367	Oryza sativa	1.0	siRNA24	6:22216697-22217034	1823	1.053
osa-b1.0r1-111368	Oryza sativa	1.0	siRNA24	6:22217853-22218072	1250	0.722
osa-b1.0r1-111369	Oryza sativa	1.0	siRNA24	6:22219011-22219242	865	0.500
osa-b1.0r1-111370	Oryza sativa	1.0	siRNA24	6:22220004-22221414	7805	4.509
osa-b1.0r1-111371	Oryza sativa	1.0	siRNA24	6:22221511-22222159	1999	1.155
osa-b1.0r1-111372	Oryza sativa	1.0	siRNA24	6:22223317-22223756	9543	5.513
osa-b1.0r1-111373	Oryza sativa	1.0	siRNA24	6:22225547-22226767	4773	2.757
osa-b1.0r1-111374	Oryza sativa	1.0	siRNA24	6:22227763-22227987	558	0.322
osa-b1.0r1-111375	Oryza sativa	1.0	siRNA24	6:22228510-22228907	3594	2.076
osa-b1.0r1-111376	Oryza sativa	1.0	siRNA24	6:22229143-22229740	1888	1.091
osa-b1.0r1-111377	Oryza sativa	1.0	siRNA24	6:22230160-22230560	970	0.560
osa-b1.0r1-111378	Oryza sativa	1.0	siRNA24	6:22232292-22232770	2092	1.208
osa-b1.0r1-111379	Oryza sativa	1.0	siRNA24	6:22233295-22233688	2295	1.326
osa-b1.0r1-111380	Oryza sativa	1.0	siRNA24	6:22233776-22233970	503	0.291
osa-b1.0r1-111381	Oryza sativa	1.0	siRNA24	6:22240320-22240617	900	0.520
osa-b1.0r1-111382	Oryza sativa	1.0	siRNA24	6:22242855-22243272	7065	4.081
osa-b1.0r1-111383	Oryza sativa	1.0	siRNA24	6:22243822-22244280	2790	1.612
osa-b1.0r1-111384	Oryza sativa	1.0	siRNA24	6:22248277-22248683	1542	0.891
osa-b1.0r1-111385	Oryza sativa	1.0	siRNA24	6:22248730-22249667	9463	5.466
osa-b1.0r1-111386	Oryza sativa	1.0	siRNA24	6:22250108-22250755	9090	5.251
osa-b1.0r1-111387	Oryza sativa	1.0	OtherRNA	6:22251180-22251485	738	0.426
osa-b1.0r1-111388	Oryza sativa	1.0	siRNA24	6:22252110-22252444	1375	0.794
osa-b1.0r1-111389	Oryza sativa	1.0	siRNA24	6:22256105-22257449	6886	3.978
osa-b1.0r1-111390	Oryza sativa	1.0	siRNA24	6:22262244-22262533	6688	3.863
osa-b1.0r1-111391	Oryza sativa	1.0	siRNA24	6:22263125-22264132	1497	0.865
osa-b1.0r1-111392	Oryza sativa	1.0	siRNA24	6:22264335-22265420	1662	0.960
osa-b1.0r1-111393	Oryza sativa	1.0	siRNA24	6:22265882-22266176	2378	1.374
osa-b1.0r1-111394	Oryza sativa	1.0	siRNA24	6:22270405-22270977	5850	3.379
osa-b1.0r1-111395	Oryza sativa	1.0	siRNA24	6:22275708-22276271	5825	3.365
osa-b1.0r1-111396	Oryza sativa	1.0	siRNA24	6:22276696-22276946	773	0.447
osa-b1.0r1-111397	Oryza sativa	1.0	siRNA24	6:22277155-22278104	4287	2.476
osa-b1.0r1-111398	Oryza sativa	1.0	siRNA24	6:22278558-22278967	2224	1.285
osa-b1.0r1-111399	Oryza sativa	1.0	siRNA24	6:22279621-22279964	1989	1.149
osa-b1.0r1-111400	Oryza sativa	1.0	siRNA24	6:22283406-22283577	328	0.189
osa-b1.0r1-111401	Oryza sativa	1.0	siRNA24	6:22284929-22285219	530	0.306
osa-b1.0r1-111402	Oryza sativa	1.0	siRNA24	6:22287130-22287349	392	0.226
osa-b1.0r1-111403	Oryza sativa	1.0	siRNA24	6:22288313-22289318	2501	1.445
osa-b1.0r1-111404	Oryza sativa	1.0	siRNA24	6:22290757-22291430	8326	4.810
osa-b1.0r1-111405	Oryza sativa	1.0	siRNA24	6:22301217-22302578	12100	6.990
osa-b1.0r1-111406	Oryza sativa	1.0	siRNA24	6:22304378-22304729	1441	0.832
osa-b1.0r1-111407	Oryza sativa	1.0	siRNA24	6:22304898-22306360	2920	1.687
osa-b1.0r1-111408	Oryza sativa	1.0	siRNA24	6:22306494-22306797	3179	1.836
osa-b1.0r1-111409	Oryza sativa	1.0	siRNA24	6:22313831-22314243	1821	1.052
osa-b1.0r1-111410	Oryza sativa	1.0	siRNA24	6:22314408-22314672	308	0.178
osa-b1.0r1-111411	Oryza sativa	1.0	siRNA24	6:22314832-22315181	1379	0.797
osa-b1.0r1-111412	Oryza sativa	1.0	siRNA24	6:22319261-22319406	1112	0.642
osa-b1.0r1-111413	Oryza sativa	1.0	siRNA24	6:22319745-22320063	1919	1.109
osa-b1.0r1-111414	Oryza sativa	1.0	siRNA24	6:22320522-22320564	226	0.131
osa-b1.0r1-111415	Oryza sativa	1.0	siRNA24	6:22320947-22321779	6210	3.587
osa-b1.0r1-111416	Oryza sativa	1.0	siRNA24	6:22321898-22322400	1294	0.747
osa-b1.0r1-111417	Oryza sativa	1.0	siRNA21	6:22323588-22323710	186	0.107
osa-b1.0r1-111418	Oryza sativa	1.0	siRNA24	6:22325253-22326493	3534	2.041
osa-b1.0r1-111419	Oryza sativa	1.0	siRNA21	6:22327747-22328099	506	0.292
osa-b1.0r1-111420	Oryza sativa	1.0	OtherRNA	6:22328249-22328307	93	0.054
osa-b1.0r1-111421	Oryza sativa	1.0	siRNA24	6:22329818-22330193	2922	1.688
osa-b1.0r1-111422	Oryza sativa	1.0	siRNA24	6:22335032-22335112	304	0.176
osa-b1.0r1-111423	Oryza sativa	1.0	siRNA24	6:22337417-22337864	4672	2.699
osa-b1.0r1-111424	Oryza sativa	1.0	siRNA24	6:22338183-22338349	940	0.543
osa-b1.0r1-111425	Oryza sativa	1.0	siRNA24	6:22339960-22340215	437	0.252
osa-b1.0r1-111426	Oryza sativa	1.0	siRNA24	6:22340650-22340854	317	0.183
osa-b1.0r1-111427	Oryza sativa	1.0	siRNA24	6:22345929-22346274	708	0.409
osa-b1.0r1-111428	Oryza sativa	1.0	siRNA24	6:22346352-22346723	426	0.246
osa-b1.0r1-111430	Oryza sativa	1.0	siRNA24	6:22350757-22351071	741	0.428
osa-b1.0r1-111431	Oryza sativa	1.0	siRNA24	6:22355233-22356067	6047	3.493
osa-b1.0r1-111432	Oryza sativa	1.0	siRNA24	6:22356520-22356818	564	0.326
osa-b1.0r1-111433	Oryza sativa	1.0	siRNA24	6:22359001-22359740	1346	0.778
osa-b1.0r1-111434	Oryza sativa	1.0	siRNA24	6:22361301-22361944	1633	0.943
osa-b1.0r1-111435	Oryza sativa	1.0	siRNA24	6:22363224-22363860	6082	3.513
osa-b1.0r1-111436	Oryza sativa	1.0	OtherRNA	6:22363958-22365973	8588	4.961
osa-b1.0r1-111437	Oryza sativa	1.0	siRNA24	6:22369881-22371291	3632	2.098
osa-b1.0r1-111438	Oryza sativa	1.0	siRNA24	6:22373375-22373479	230	0.133
osa-b1.0r1-111439	Oryza sativa	1.0	siRNA24	6:22374464-22374756	2467	1.425
osa-b1.0r1-111440	Oryza sativa	1.0	siRNA24	6:22375778-22375948	114	0.066
osa-b1.0r1-111441	Oryza sativa	1.0	siRNA24	6:22375983-22376880	2344	1.354
osa-b1.0r1-111442	Oryza sativa	1.0	siRNA24	6:22383173-22383574	636	0.367
osa-b1.0r1-111443	Oryza sativa	1.0	siRNA24	6:22386155-22386682	4537	2.621
osa-b1.0r1-111444	Oryza sativa	1.0	siRNA24	6:22386790-22387774	1745	1.008
osa-b1.0r1-111445	Oryza sativa	1.0	siRNA24	6:22393119-22393142	101	0.058
osa-b1.0r1-111446	Oryza sativa	1.0	siRNA24	6:22393474-22394296	1652	0.954
osa-b1.0r1-111447	Oryza sativa	1.0	siRNA24	6:22395442-22395865	515	0.297
osa-b1.0r1-111448	Oryza sativa	1.0	siRNA24	6:22396385-22397542	4550	2.628
osa-b1.0r1-111449	Oryza sativa	1.0	siRNA24	6:22398927-22399218	846	0.489
osa-b1.0r1-111450	Oryza sativa	1.0	siRNA24	6:22399999-22400195	1108	0.640
osa-b1.0r1-111451	Oryza sativa	1.0	siRNA24	6:22400627-22400900	751	0.434
osa-b1.0r1-111452	Oryza sativa	1.0	siRNA24	6:22402743-22402934	1303	0.753
osa-b1.0r1-111453	Oryza sativa	1.0	siRNA24	6:22403298-22403941	4449	2.570
osa-b1.0r1-111454	Oryza sativa	1.0	siRNA24	6:22404213-22404735	1440	0.832
osa-b1.0r1-111455	Oryza sativa	1.0	siRNA24	6:22405417-22405590	227	0.131
osa-b1.0r1-111456	Oryza sativa	1.0	siRNA24	6:22405686-22405814	136	0.079
osa-b1.0r1-111457	Oryza sativa	1.0	siRNA24	6:22405935-22406059	95	0.055
osa-b1.0r1-111458	Oryza sativa	1.0	OtherRNA	6:22410369-22410423	486	0.281
osa-b1.0r1-111459	Oryza sativa	1.0	siRNA24	6:22410857-22411341	9625	5.560
osa-b1.0r1-111460	Oryza sativa	1.0	siRNA24	6:22415574-22415695	486	0.281
osa-b1.0r1-111461	Oryza sativa	1.0	siRNA24	6:22416727-22417330	762	0.440
osa-b1.0r1-111462	Oryza sativa	1.0	siRNA24	6:22420477-22420566	1185	0.685
osa-b1.0r1-111463	Oryza sativa	1.0	siRNA24	6:22426400-22426452	68	0.039
osa-b1.0r1-111464	Oryza sativa	1.0	siRNA24	6:22426512-22426613	125	0.072
osa-b1.0r1-111465	Oryza sativa	1.0	siRNA24	6:22463602-22464156	960	0.555
osa-b1.0r1-111466	Oryza sativa	1.0	siRNA24	6:22464394-22464631	178	0.103
osa-b1.0r1-111467	Oryza sativa	1.0	siRNA24	6:22468142-22468205	426	0.246
osa-b1.0r1-111468	Oryza sativa	1.0	siRNA24	6:22490414-22491047	3238	1.870
osa-b1.0r1-111469	Oryza sativa	1.0	siRNA24	6:22492499-22492897	712	0.411
osa-b1.0r1-111470	Oryza sativa	1.0	siRNA24	6:22493883-22494455	1280	0.739
osa-b1.0r1-111471	Oryza sativa	1.0	siRNA24	6:22494608-22494749	760	0.439
osa-b1.0r1-111472	Oryza sativa	1.0	siRNA24	6:22499747-22500295	961	0.555
osa-b1.0r1-111473	Oryza sativa	1.0	siRNA24	6:22501199-22502119	6613	3.820
osa-b1.0r1-111474	Oryza sativa	1.0	siRNA24	6:22502862-22503226	18735	10.823
osa-b1.0r1-111475	Oryza sativa	1.0	siRNA24	6:22504147-22504438	2385	1.378
osa-b1.0r1-111476	Oryza sativa	1.0	siRNA24	6:22514513-22515005	1814	1.048
osa-b1.0r1-111477	Oryza sativa	1.0	siRNA24	6:22523082-22523611	1113	0.643
osa-b1.0r1-111479	Oryza sativa	1.0	siRNA24	6:22523998-22524084	666	0.385
osa-b1.0r1-111480	Oryza sativa	1.0	siRNA24	6:22527111-22528048	1675	0.968
osa-b1.0r1-111481	Oryza sativa	1.0	siRNA24	6:22534116-22536354	7900	4.564
osa-b1.0r1-111482	Oryza sativa	1.0	siRNA24	6:22536675-22538109	3533	2.041
osa-b1.0r1-111483	Oryza sativa	1.0	OtherRNA	6:22539146-22539165	736	0.425
osa-b1.0r1-111484	Oryza sativa	1.0	siRNA24	6:22540009-22540806	1930	1.115
osa-b1.0r1-111485	Oryza sativa	1.0	siRNA24	6:22541199-22541394	670	0.387
osa-b1.0r1-111486	Oryza sativa	1.0	siRNA24	6:22542545-22543066	8379	4.840
osa-b1.0r1-111487	Oryza sativa	1.0	siRNA24	6:22543676-22544561	6289	3.633
osa-b1.0r1-111488	Oryza sativa	1.0	siRNA24	6:22545047-22546026	3446	1.991
osa-b1.0r1-111489	Oryza sativa	1.0	siRNA24	6:22546354-22546816	1390	0.803
osa-b1.0r1-111490	Oryza sativa	1.0	siRNA24	6:22547368-22547447	283	0.163
osa-b1.0r1-111491	Oryza sativa	1.0	siRNA24	6:22547815-22548231	5732	3.311
osa-b1.0r1-111492	Oryza sativa	1.0	siRNA24	6:22549375-22549882	2445	1.412
osa-b1.0r1-111493	Oryza sativa	1.0	siRNA24	6:22550373-22550931	3117	1.801
osa-b1.0r1-111494	Oryza sativa	1.0	siRNA24	6:22551862-22552074	2160	1.248
osa-b1.0r1-111495	Oryza sativa	1.0	siRNA24	6:22555344-22555483	656	0.379
osa-b1.0r1-111496	Oryza sativa	1.0	siRNA24	6:22556394-22556789	3171	1.832
osa-b1.0r1-111497	Oryza sativa	1.0	siRNA24	6:22557030-22558729	5164	2.983
osa-b1.0r1-111498	Oryza sativa	1.0	siRNA24	6:22559131-22559553	1289	0.745
osa-b1.0r1-111499	Oryza sativa	1.0	siRNA24	6:22559608-22560911	6373	3.681
osa-b1.0r1-111500	Oryza sativa	1.0	siRNA24	6:22561247-22561427	1103	0.637
osa-b1.0r1-111501	Oryza sativa	1.0	siRNA24	6:22565466-22566033	2480	1.433
osa-b1.0r1-111502	Oryza sativa	1.0	siRNA24	6:22567461-22568236	5210	3.010
osa-b1.0r1-111503	Oryza sativa	1.0	siRNA24	6:22568483-22568972	1581	0.913
osa-b1.0r1-111504	Oryza sativa	1.0	siRNA24	6:22569259-22569914	3110	1.797
osa-b1.0r1-111505	Oryza sativa	1.0	siRNA24	6:22571805-22572245	994	0.574
osa-b1.0r1-111506	Oryza sativa	1.0	siRNA24	6:22572524-22573109	579	0.334
osa-b1.0r1-111507	Oryza sativa	1.0	siRNA24	6:22573185-22573525	522	0.302
osa-b1.0r1-111508	Oryza sativa	1.0	siRNA24	6:22575366-22575848	654	0.378
osa-b1.0r1-111509	Oryza sativa	1.0	siRNA24	6:22575971-22576066	518	0.299
osa-b1.0r1-111510	Oryza sativa	1.0	siRNA24	6:22578025-22578305	1767	1.021
osa-b1.0r1-111511	Oryza sativa	1.0	siRNA24	6:22578411-22578561	285	0.165
osa-b1.0r1-111512	Oryza sativa	1.0	siRNA24	6:22580911-22581067	297	0.172
osa-b1.0r1-111513	Oryza sativa	1.0	siRNA24	6:22583859-22583958	325	0.188
osa-b1.0r1-111514	Oryza sativa	1.0	siRNA24	6:22586437-22587076	3200	1.849
osa-b1.0r1-111515	Oryza sativa	1.0	siRNA24	6:22593357-22593847	1555	0.898
osa-b1.0r1-111516	Oryza sativa	1.0	siRNA24	6:22594165-22595329	6762	3.906
osa-b1.0r1-111517	Oryza sativa	1.0	siRNA24	6:22595457-22595668	1763	1.018
osa-b1.0r1-111518	Oryza sativa	1.0	siRNA24	6:22595954-22596096	1055	0.609
osa-b1.0r1-111519	Oryza sativa	1.0	siRNA24	6:22596642-22597190	3732	2.156
osa-b1.0r1-111520	Oryza sativa	1.0	siRNA24	6:22599176-22600145	3766	2.175
osa-b1.0r1-111521	Oryza sativa	1.0	siRNA21	6:22600542-22600956	1012	0.585
osa-b1.0r1-111522	Oryza sativa	1.0	OtherRNA	6:22601131-22601214	537	0.310
osa-b1.0r1-111523	Oryza sativa	1.0	siRNA21	6:22601841-22602107	796	0.460
osa-b1.0r1-111524	Oryza sativa	1.0	siRNA24	6:22604591-22605287	667	0.385
osa-b1.0r1-111525	Oryza sativa	1.0	siRNA24	6:22607863-22608445	2328	1.345
osa-b1.0r1-111526	Oryza sativa	1.0	siRNA24	6:22609332-22610413	2445	1.412
osa-b1.0r1-111527	Oryza sativa	1.0	siRNA24	6:22610989-22611717	3460	1.999
osa-b1.0r1-111528	Oryza sativa	1.0	siRNA24	6:22612006-22612851	16641	9.613
osa-b1.0r1-111529	Oryza sativa	1.0	siRNA21	6:22613708-22614670	15548	8.982
osa-b1.0r1-111530	Oryza sativa	1.0	OtherRNA	6:22615487-22615713	441	0.255
osa-b1.0r1-111531	Oryza sativa	1.0	siRNA24	6:22616135-22616339	264	0.153
osa-b1.0r1-111532	Oryza sativa	1.0	OtherRNA	6:22616419-22617668	9319	5.383
osa-b1.0r1-111533	Oryza sativa	1.0	siRNA24	6:22619161-22619287	627	0.362
osa-b1.0r1-111534	Oryza sativa	1.0	siRNA24	6:22620006-22620311	2090	1.207
osa-b1.0r1-111535	Oryza sativa	1.0	siRNA24	6:22620596-22621666	2043	1.180
osa-b1.0r1-111536	Oryza sativa	1.0	siRNA24	6:22632209-22632309	54	0.031
osa-b1.0r1-111537	Oryza sativa	1.0	siRNA24	6:22644386-22645592	5525	3.192
osa-b1.0r1-111538	Oryza sativa	1.0	siRNA24	6:22645674-22646717	6393	3.693
osa-b1.0r1-111539	Oryza sativa	1.0	OtherRNA	6:22647959-22647988	102	0.059
osa-b1.0r1-111540	Oryza sativa	1.0	siRNA24	6:22649872-22650337	438	0.253
osa-b1.0r1-111541	Oryza sativa	1.0	siRNA24	6:22650520-22651023	1839	1.062
osa-b1.0r1-111542	Oryza sativa	1.0	siRNA24	6:22651433-22651518	611	0.353
osa-b1.0r1-111543	Oryza sativa	1.0	siRNA24	6:22651608-22652158	3661	2.115
osa-b1.0r1-111544	Oryza sativa	1.0	siRNA24	6:22652630-22652801	781	0.451
osa-b1.0r1-111545	Oryza sativa	1.0	siRNA24	6:22653516-22654433	2737	1.581
osa-b1.0r1-111546	Oryza sativa	1.0	siRNA24	6:22654777-22655222	1346	0.778
osa-b1.0r1-111547	Oryza sativa	1.0	siRNA24	6:22658156-22658538	1888	1.091
osa-b1.0r1-111548	Oryza sativa	1.0	siRNA24	6:22658838-22659423	1997	1.154
osa-b1.0r1-111549	Oryza sativa	1.0	siRNA24	6:22665629-22665773	411	0.237
osa-b1.0r1-111550	Oryza sativa	1.0	siRNA24	6:22668380-22668622	646	0.373
osa-b1.0r1-111551	Oryza sativa	1.0	siRNA24	6:22669720-22670857	7134	4.121
osa-b1.0r1-111552	Oryza sativa	1.0	siRNA24	6:22671465-22671678	1002	0.579
osa-b1.0r1-111553	Oryza sativa	1.0	siRNA24	6:22673289-22673755	1201	0.694
osa-b1.0r1-111554	Oryza sativa	1.0	siRNA24	6:22675011-22675434	1107	0.639
osa-b1.0r1-111555	Oryza sativa	1.0	OtherRNA	6:22675749-22675767	602	0.348
osa-b1.0r1-111556	Oryza sativa	1.0	siRNA24	6:22678490-22679335	1807	1.044
osa-b1.0r1-111557	Oryza sativa	1.0	siRNA24	6:22679946-22680046	1668	0.964
osa-b1.0r1-111558	Oryza sativa	1.0	siRNA24	6:22680219-22680625	2056	1.188
osa-b1.0r1-111559	Oryza sativa	1.0	siRNA24	6:22681418-22681801	9500	5.488
osa-b1.0r1-111560	Oryza sativa	1.0	siRNA24	6:22683199-22683351	943	0.545
osa-b1.0r1-111561	Oryza sativa	1.0	siRNA24	6:22685576-22685995	1164	0.672
osa-b1.0r1-111562	Oryza sativa	1.0	siRNA24	6:22687652-22687801	918	0.530
osa-b1.0r1-111563	Oryza sativa	1.0	siRNA24	6:22688037-22688364	2026	1.170
osa-b1.0r1-111564	Oryza sativa	1.0	siRNA24	6:22688708-22689093	1703	0.984
osa-b1.0r1-111565	Oryza sativa	1.0	siRNA24	6:22690332-22691314	8035	4.642
osa-b1.0r1-111566	Oryza sativa	1.0	siRNA24	6:22693507-22693997	4477	2.586
osa-b1.0r1-111567	Oryza sativa	1.0	siRNA24	6:22694109-22694166	795	0.459
osa-b1.0r1-111568	Oryza sativa	1.0	siRNA24	6:22694533-22694683	1430	0.826
osa-b1.0r1-111569	Oryza sativa	1.0	siRNA24	6:22697412-22697523	1662	0.960
osa-b1.0r1-111570	Oryza sativa	1.0	siRNA24	6:22707362-22708150	6472	3.739
osa-b1.0r1-111571	Oryza sativa	1.0	siRNA24	6:22708452-22709198	1312	0.758
osa-b1.0r1-111572	Oryza sativa	1.0	OtherRNA	6:22714177-22714194	518	0.299
osa-b1.0r1-111573	Oryza sativa	1.0	siRNA24	6:22714978-22715664	6066	3.504
osa-b1.0r1-111574	Oryza sativa	1.0	siRNA24	6:22715813-22716342	1687	0.975
osa-b1.0r1-111575	Oryza sativa	1.0	siRNA24	6:22716490-22717283	1012	0.585
osa-b1.0r1-111576	Oryza sativa	1.0	siRNA24	6:22717424-22718229	1444	0.834
osa-b1.0r1-111577	Oryza sativa	1.0	siRNA24	6:22718790-22719958	4949	2.859
osa-b1.0r1-111578	Oryza sativa	1.0	siRNA24	6:22721951-22722278	1589	0.918
osa-b1.0r1-111579	Oryza sativa	1.0	siRNA24	6:22722638-22723783	5442	3.144
osa-b1.0r1-111580	Oryza sativa	1.0	siRNA24	6:22725310-22725955	1392	0.804
osa-b1.0r1-111581	Oryza sativa	1.0	siRNA24	6:22726535-22727079	1553	0.897
osa-b1.0r1-111582	Oryza sativa	1.0	siRNA24	6:22729134-22729267	652	0.377
osa-b1.0r1-111583	Oryza sativa	1.0	siRNA24	6:22736344-22737241	1728	0.998
osa-b1.0r1-111584	Oryza sativa	1.0	siRNA24	6:22738674-22738798	495	0.286
osa-b1.0r1-111585	Oryza sativa	1.0	siRNA24	6:22738887-22739616	1155	0.667
osa-b1.0r1-111586	Oryza sativa	1.0	siRNA24	6:22740095-22740557	18788	10.853
osa-b1.0r1-111587	Oryza sativa	1.0	siRNA24	6:22741954-22742285	953	0.551
osa-b1.0r1-111588	Oryza sativa	1.0	siRNA24	6:22742415-22742850	543	0.314
osa-b1.0r1-111589	Oryza sativa	1.0	siRNA24	6:22744078-22744165	359	0.207
osa-b1.0r1-111590	Oryza sativa	1.0	siRNA24	6:22753149-22753838	4236	2.447
osa-b1.0r1-111591	Oryza sativa	1.0	siRNA24	6:22757798-22757981	162	0.094
osa-b1.0r1-111592	Oryza sativa	1.0	siRNA24	6:22758078-22758191	99	0.057
osa-b1.0r1-111593	Oryza sativa	1.0	siRNA24	6:22765028-22765341	1203	0.695
osa-b1.0r1-111594	Oryza sativa	1.0	siRNA24	6:22766009-22766203	768	0.444
osa-b1.0r1-111595	Oryza sativa	1.0	siRNA24	6:22767639-22767826	815	0.471
osa-b1.0r1-111596	Oryza sativa	1.0	siRNA24	6:22768056-22768138	756	0.437
osa-b1.0r1-111597	Oryza sativa	1.0	siRNA24	6:22768329-22768424	534	0.308
osa-b1.0r1-111598	Oryza sativa	1.0	siRNA24	6:22768560-22769690	9021	5.211
osa-b1.0r1-111599	Oryza sativa	1.0	siRNA24	6:22770588-22771067	1762	1.018
osa-b1.0r1-111600	Oryza sativa	1.0	siRNA24	6:22774184-22774401	1969	1.137
osa-b1.0r1-111601	Oryza sativa	1.0	siRNA24	6:22774560-22774899	1629	0.941
osa-b1.0r1-111602	Oryza sativa	1.0	siRNA24	6:22776564-22777453	3820	2.207
osa-b1.0r1-111603	Oryza sativa	1.0	siRNA24	6:22778128-22779083	1276	0.737
osa-b1.0r1-111604	Oryza sativa	1.0	OtherRNA	6:22780374-22780882	286	0.165
osa-b1.0r1-111605	Oryza sativa	1.0	siRNA24	6:22781056-22781784	26967	15.578
osa-b1.0r1-111606	Oryza sativa	1.0	siRNA24	6:22782384-22783575	6525	3.769
osa-b1.0r1-111607	Oryza sativa	1.0	siRNA24	6:22783840-22784708	3801	2.196
osa-b1.0r1-111608	Oryza sativa	1.0	siRNA24	6:22787986-22789658	13511	7.805
osa-b1.0r1-111609	Oryza sativa	1.0	siRNA24	6:22790821-22790992	452	0.261
osa-b1.0r1-111610	Oryza sativa	1.0	siRNA24	6:22791618-22792067	2276	1.315
osa-b1.0r1-111611	Oryza sativa	1.0	siRNA24	6:22793472-22793884	1626	0.939
osa-b1.0r1-111612	Oryza sativa	1.0	siRNA24	6:22800407-22800710	1227	0.709
osa-b1.0r1-111613	Oryza sativa	1.0	siRNA24	6:22800935-22801310	1318	0.761
osa-b1.0r1-111614	Oryza sativa	1.0	siRNA24	6:22802141-22802925	2233	1.290
osa-b1.0r1-111615	Oryza sativa	1.0	siRNA24	6:22803313-22803451	423	0.244
osa-b1.0r1-111616	Oryza sativa	1.0	siRNA24	6:22804772-22810086	37680	21.766
osa-b1.0r1-111617	Oryza sativa	1.0	siRNA24	6:22814327-22815196	4567	2.638
osa-b1.0r1-111618	Oryza sativa	1.0	siRNA24	6:22815576-22816035	2282	1.318
osa-b1.0r1-111619	Oryza sativa	1.0	siRNA24	6:22816648-22817439	1673	0.966
osa-b1.0r1-111620	Oryza sativa	1.0	siRNA24	6:22817560-22817619	339	0.196
osa-b1.0r1-111621	Oryza sativa	1.0	siRNA24	6:22818145-22818393	2424	1.400
osa-b1.0r1-111622	Oryza sativa	1.0	siRNA24	6:22818823-22819744	4827	2.788
osa-b1.0r1-111623	Oryza sativa	1.0	siRNA24	6:22820277-22820760	1653	0.955
osa-b1.0r1-111624	Oryza sativa	1.0	OtherRNA	6:22821533-22821665	209	0.121
osa-b1.0r1-111625	Oryza sativa	1.0	OtherRNA	6:22821765-22822040	560	0.323
osa-b1.0r1-111626	Oryza sativa	1.0	OtherRNA	6:22822150-22822349	167	0.096
osa-b1.0r1-111627	Oryza sativa	1.0	OtherRNA	6:22822521-22822910	544	0.314
osa-b1.0r1-111628	Oryza sativa	1.0	siRNA24	6:22823690-22824781	1679	0.970
osa-b1.0r1-111629	Oryza sativa	1.0	siRNA24	6:22824991-22825927	2164	1.250
osa-b1.0r1-111630	Oryza sativa	1.0	siRNA24	6:22826902-22827165	802	0.463
osa-b1.0r1-111631	Oryza sativa	1.0	siRNA24	6:22827257-22828260	1842	1.064
osa-b1.0r1-111632	Oryza sativa	1.0	siRNA24	6:22829539-22829834	1893	1.094
osa-b1.0r1-111633	Oryza sativa	1.0	siRNA24	6:22830532-22831407	4473	2.584
osa-b1.0r1-111634	Oryza sativa	1.0	OtherRNA	6:22831499-22831514	76	0.044
osa-b1.0r1-111635	Oryza sativa	1.0	siRNA24	6:22831954-22832867	1466	0.847
osa-b1.0r1-111636	Oryza sativa	1.0	siRNA24	6:22833268-22833297	71	0.041
osa-b1.0r1-111637	Oryza sativa	1.0	siRNA24	6:22833392-22833518	278	0.161
osa-b1.0r1-111638	Oryza sativa	1.0	siRNA24	6:22835685-22835803	155	0.090
osa-b1.0r1-111639	Oryza sativa	1.0	OtherRNA	6:22836873-22836889	64	0.037
osa-b1.0r1-111640	Oryza sativa	1.0	siRNA24	6:22840782-22841413	4621	2.669
osa-b1.0r1-111641	Oryza sativa	1.0	siRNA24	6:22842482-22842930	1709	0.987
osa-b1.0r1-111642	Oryza sativa	1.0	siRNA24	6:22843015-22843985	1488	0.860
osa-b1.0r1-111643	Oryza sativa	1.0	siRNA24	6:22845900-22846226	2186	1.263
osa-b1.0r1-111644	Oryza sativa	1.0	siRNA24	6:22846436-22846695	8102	4.680
osa-b1.0r1-111645	Oryza sativa	1.0	siRNA24	6:22847494-22848519	2199	1.270
osa-b1.0r1-111646	Oryza sativa	1.0	siRNA24	6:22849393-22850430	5650	3.264
osa-b1.0r1-111647	Oryza sativa	1.0	siRNA24	6:22850824-22852010	4865	2.810
osa-b1.0r1-111648	Oryza sativa	1.0	siRNA24	6:22852275-22852973	1144	0.661
osa-b1.0r1-111649	Oryza sativa	1.0	siRNA24	6:22854181-22854844	1343	0.776
osa-b1.0r1-111650	Oryza sativa	1.0	siRNA24	6:22855911-22855956	255	0.147
osa-b1.0r1-111651	Oryza sativa	1.0	siRNA24	6:22857073-22857307	540	0.312
osa-b1.0r1-111652	Oryza sativa	1.0	siRNA24	6:22858516-22860391	8235	4.757
osa-b1.0r1-111653	Oryza sativa	1.0	siRNA24	6:22867546-22868596	11590	6.695
osa-b1.0r1-111654	Oryza sativa	1.0	siRNA24	6:22871365-22871578	529	0.306
osa-b1.0r1-111655	Oryza sativa	1.0	siRNA24	6:22872456-22872735	1395	0.806
osa-b1.0r1-111656	Oryza sativa	1.0	siRNA24	6:22874592-22874909	633	0.366
osa-b1.0r1-111657	Oryza sativa	1.0	siRNA24	6:22931651-22931987	1179	0.681
osa-b1.0r1-111658	Oryza sativa	1.0	siRNA24	6:22932868-22934000	4716	2.724
osa-b1.0r1-111659	Oryza sativa	1.0	OtherRNA	6:22934943-22936182	3405	1.967
osa-b1.0r1-111660	Oryza sativa	1.0	siRNA24	6:22941217-22941416	909	0.525
osa-b1.0r1-111661	Oryza sativa	1.0	siRNA24	6:22942233-22943542	9823	5.674
osa-b1.0r1-111662	Oryza sativa	1.0	OtherRNA	6:22943948-22943963	162	0.094
osa-b1.0r1-111663	Oryza sativa	1.0	siRNA24	6:22944527-22944843	596	0.344
osa-b1.0r1-111664	Oryza sativa	1.0	siRNA24	6:22945559-22945850	1094	0.632
osa-b1.0r1-111665	Oryza sativa	1.0	siRNA24	6:22946419-22946625	2308	1.333
osa-b1.0r1-111666	Oryza sativa	1.0	siRNA24	6:22946775-22947014	1126	0.650
osa-b1.0r1-111667	Oryza sativa	1.0	siRNA24	6:22948622-22949617	7727	4.464
osa-b1.0r1-111668	Oryza sativa	1.0	siRNA24	6:22955604-22956411	10627	6.139
osa-b1.0r1-111669	Oryza sativa	1.0	siRNA24	6:22957349-22957644	2665	1.539
osa-b1.0r1-111670	Oryza sativa	1.0	siRNA24	6:22957708-22958228	9405	5.433
osa-b1.0r1-111671	Oryza sativa	1.0	nearMIRNA	6:22962590-22962610	506	0.292
osa-b1.0r1-111672	Oryza sativa	1.0	siRNA24	6:22963646-22964505	3351	1.936
osa-b1.0r1-111673	Oryza sativa	1.0	siRNA24	6:22964645-22965049	897	0.518
osa-b1.0r1-111674	Oryza sativa	1.0	siRNA24	6:22966031-22966832	2410	1.392
osa-b1.0r1-111675	Oryza sativa	1.0	siRNA24	6:22973850-22974339	1512	0.873
osa-b1.0r1-111676	Oryza sativa	1.0	siRNA24	6:22975295-22975898	1686	0.974
osa-b1.0r1-111677	Oryza sativa	1.0	siRNA24	6:22976130-22976599	3053	1.764
osa-b1.0r1-111678	Oryza sativa	1.0	siRNA24	6:22976958-22978448	9202	5.316
osa-b1.0r1-111679	Oryza sativa	1.0	siRNA24	6:22978856-22979722	1715	0.991
osa-b1.0r1-111680	Oryza sativa	1.0	siRNA24	6:22979821-22980264	525	0.303
osa-b1.0r1-111681	Oryza sativa	1.0	siRNA24	6:22981755-22982996	2405	1.389
osa-b1.0r1-111682	Oryza sativa	1.0	siRNA24	6:22983431-22984500	3426	1.979
osa-b1.0r1-111683	Oryza sativa	1.0	siRNA24	6:22984956-22985491	1539	0.889
osa-b1.0r1-111684	Oryza sativa	1.0	siRNA24	6:22986553-22987223	1656	0.957
osa-b1.0r1-111685	Oryza sativa	1.0	siRNA24	6:22988131-22989463	5788	3.344
osa-b1.0r1-111686	Oryza sativa	1.0	siRNA24	6:22997870-22998652	14126	8.160
osa-b1.0r1-111687	Oryza sativa	1.0	siRNA24	6:22999281-22999600	3768	2.177
osa-b1.0r1-111688	Oryza sativa	1.0	siRNA24	6:23000919-23001253	3183	1.839
osa-b1.0r1-111689	Oryza sativa	1.0	siRNA24	6:23001845-23003687	17026	9.835
osa-b1.0r1-111690	Oryza sativa	1.0	siRNA24	6:23009861-23012798	30878	17.837
osa-b1.0r1-111691	Oryza sativa	1.0	siRNA24	6:23013292-23013858	5819	3.361
osa-b1.0r1-111692	Oryza sativa	1.0	siRNA24	6:23014008-23014416	1265	0.731
osa-b1.0r1-111693	Oryza sativa	1.0	siRNA24	6:23014513-23014566	494	0.285
osa-b1.0r1-111694	Oryza sativa	1.0	siRNA24	6:23015172-23015781	3667	2.118
osa-b1.0r1-111695	Oryza sativa	1.0	siRNA24	6:23016692-23017535	1839	1.062
osa-b1.0r1-111696	Oryza sativa	1.0	siRNA24	6:23021437-23021700	4686	2.707
osa-b1.0r1-111697	Oryza sativa	1.0	siRNA24	6:23022763-23023275	11735	6.779
osa-b1.0r1-111698	Oryza sativa	1.0	siRNA24	6:23023816-23024022	186	0.107
osa-b1.0r1-111699	Oryza sativa	1.0	siRNA24	6:23024324-23024591	1498	0.865
osa-b1.0r1-111700	Oryza sativa	1.0	siRNA24	6:23025485-23025936	936	0.541
osa-b1.0r1-111701	Oryza sativa	1.0	siRNA24	6:23027181-23027563	1472	0.850
osa-b1.0r1-111702	Oryza sativa	1.0	siRNA24	6:23027816-23027937	542	0.313
osa-b1.0r1-111703	Oryza sativa	1.0	siRNA24	6:23033259-23033744	872	0.504
osa-b1.0r1-111704	Oryza sativa	1.0	siRNA24	6:23034289-23034604	2173	1.255
osa-b1.0r1-111705	Oryza sativa	1.0	siRNA24	6:23036305-23036569	938	0.542
osa-b1.0r1-111706	Oryza sativa	1.0	siRNA24	6:23037541-23037598	267	0.154
osa-b1.0r1-111707	Oryza sativa	1.0	siRNA24	6:23038477-23038663	1256	0.726
osa-b1.0r1-111708	Oryza sativa	1.0	siRNA24	6:23039560-23040383	842	0.486
osa-b1.0r1-111709	Oryza sativa	1.0	siRNA24	6:23040511-23040799	1392	0.804
osa-b1.0r1-111710	Oryza sativa	1.0	siRNA24	6:23040955-23042529	8359	4.829
osa-b1.0r1-111711	Oryza sativa	1.0	siRNA24	6:23053720-23054712	8879	5.129
osa-b1.0r1-111712	Oryza sativa	1.0	siRNA24	6:23054815-23055214	842	0.486
osa-b1.0r1-111713	Oryza sativa	1.0	siRNA24	6:23055901-23056599	2054	1.187
osa-b1.0r1-111714	Oryza sativa	1.0	siRNA24	6:23056822-23058088	2908	1.680
osa-b1.0r1-111715	Oryza sativa	1.0	siRNA24	6:23059296-23059430	494	0.285
osa-b1.0r1-111716	Oryza sativa	1.0	siRNA24	6:23062627-23063605	3161	1.826
osa-b1.0r1-111717	Oryza sativa	1.0	siRNA24	6:23064737-23064969	1156	0.668
osa-b1.0r1-111718	Oryza sativa	1.0	siRNA24	6:23065312-23066343	4151	2.398
osa-b1.0r1-111719	Oryza sativa	1.0	siRNA24	6:23066799-23067524	7729	4.465
osa-b1.0r1-111720	Oryza sativa	1.0	siRNA24	6:23068803-23071112	4837	2.794
osa-b1.0r1-111721	Oryza sativa	1.0	siRNA24	6:23072009-23072612	915	0.529
osa-b1.0r1-111722	Oryza sativa	1.0	siRNA24	6:23072743-23072767	70	0.040
osa-b1.0r1-111723	Oryza sativa	1.0	siRNA24	6:23074487-23074504	35	0.020
osa-b1.0r1-111724	Oryza sativa	1.0	siRNA24	6:23074741-23074769	59	0.034
osa-b1.0r1-111725	Oryza sativa	1.0	siRNA24	6:23075293-23075633	408	0.236
osa-b1.0r1-111726	Oryza sativa	1.0	siRNA24	6:23075806-23076203	635	0.367
osa-b1.0r1-111727	Oryza sativa	1.0	siRNA24	6:23076302-23076465	314	0.181
osa-b1.0r1-111728	Oryza sativa	1.0	siRNA24	6:23082967-23083602	879	0.508
osa-b1.0r1-111729	Oryza sativa	1.0	siRNA24	6:23084903-23084956	354	0.204
osa-b1.0r1-111730	Oryza sativa	1.0	siRNA24	6:23085530-23086319	1823	1.053
osa-b1.0r1-111731	Oryza sativa	1.0	siRNA24	6:23086433-23086711	833	0.481
osa-b1.0r1-111732	Oryza sativa	1.0	siRNA24	6:23088420-23089254	5531	3.195
osa-b1.0r1-111733	Oryza sativa	1.0	siRNA24	6:23089351-23091410	5463	3.156
osa-b1.0r1-111734	Oryza sativa	1.0	siRNA24	6:23091963-23093249	8020	4.633
osa-b1.0r1-111735	Oryza sativa	1.0	siRNA24	6:23102128-23102886	7786	4.498
osa-b1.0r1-111736	Oryza sativa	1.0	siRNA24	6:23103051-23103475	1034	0.597
osa-b1.0r1-111737	Oryza sativa	1.0	siRNA24	6:23103558-23104864	2235	1.291
osa-b1.0r1-111738	Oryza sativa	1.0	siRNA24	6:23105832-23106294	2782	1.607
osa-b1.0r1-111739	Oryza sativa	1.0	siRNA24	6:23113118-23113556	6163	3.560
osa-b1.0r1-111740	Oryza sativa	1.0	siRNA24	6:23113832-23114066	1187	0.686
osa-b1.0r1-111741	Oryza sativa	1.0	siRNA24	6:23115503-23115805	4354	2.515
osa-b1.0r1-111742	Oryza sativa	1.0	siRNA24	6:23117695-23118674	9029	5.216
osa-b1.0r1-111743	Oryza sativa	1.0	OtherRNA	6:23120163-23120180	48	0.028
osa-b1.0r1-111744	Oryza sativa	1.0	siRNA24	6:23122717-23124415	10607	6.127
osa-b1.0r1-111745	Oryza sativa	1.0	siRNA24	6:23125150-23125703	2605	1.505
osa-b1.0r1-111746	Oryza sativa	1.0	siRNA24	6:23125910-23126172	3041	1.757
osa-b1.0r1-111747	Oryza sativa	1.0	siRNA24	6:23126774-23127184	4652	2.687
osa-b1.0r1-111748	Oryza sativa	1.0	siRNA24	6:23127938-23128392	6197	3.580
osa-b1.0r1-111749	Oryza sativa	1.0	siRNA24	6:23128664-23129298	1863	1.076
osa-b1.0r1-111750	Oryza sativa	1.0	siRNA24	6:23130054-23130549	2524	1.458
osa-b1.0r1-111751	Oryza sativa	1.0	siRNA24	6:23130628-23131147	4041	2.334
osa-b1.0r1-111752	Oryza sativa	1.0	OtherRNA	6:23135075-23135092	230	0.133
osa-b1.0r1-111753	Oryza sativa	1.0	OtherRNA	6:23139545-23139665	262	0.151
osa-b1.0r1-111754	Oryza sativa	1.0	OtherRNA	6:23140935-23141042	241	0.139
osa-b1.0r1-111755	Oryza sativa	1.0	siRNA24	6:23141330-23142378	9519	5.499
osa-b1.0r1-111756	Oryza sativa	1.0	siRNA24	6:23142608-23142676	866	0.500
osa-b1.0r1-111757	Oryza sativa	1.0	siRNA24	6:23143835-23144103	1459	0.843
osa-b1.0r1-111758	Oryza sativa	1.0	siRNA24	6:23149460-23150725	3750	2.166
osa-b1.0r1-111759	Oryza sativa	1.0	siRNA24	6:23151242-23152243	5132	2.965
osa-b1.0r1-111760	Oryza sativa	1.0	siRNA24	6:23154681-23154905	358	0.207
osa-b1.0r1-111761	Oryza sativa	1.0	siRNA24	6:23155385-23156179	5427	3.135
osa-b1.0r1-111762	Oryza sativa	1.0	siRNA24	6:23156497-23156594	290	0.168
osa-b1.0r1-111763	Oryza sativa	1.0	siRNA24	6:23158195-23158287	210	0.121
osa-b1.0r1-111764	Oryza sativa	1.0	siRNA24	6:23159922-23161116	2215	1.280
osa-b1.0r1-111765	Oryza sativa	1.0	siRNA24	6:23162308-23162724	1249	0.722
osa-b1.0r1-111766	Oryza sativa	1.0	siRNA24	6:23163313-23163723	1857	1.073
osa-b1.0r1-111767	Oryza sativa	1.0	siRNA21	6:23164923-23165282	512	0.296
osa-b1.0r1-111768	Oryza sativa	1.0	siRNA24	6:23165416-23165557	484	0.280
osa-b1.0r1-111769	Oryza sativa	1.0	siRNA24	6:23165603-23166952	1321	0.763
osa-b1.0r1-111770	Oryza sativa	1.0	siRNA24	6:23169312-23170052	679	0.392
osa-b1.0r1-111771	Oryza sativa	1.0	siRNA21	6:23170926-23171493	5052	2.918
osa-b1.0r1-111772	Oryza sativa	1.0	siRNA24	6:23172595-23172864	151	0.087
osa-b1.0r1-111773	Oryza sativa	1.0	siRNA24	6:23175262-23175549	755	0.436
osa-b1.0r1-111774	Oryza sativa	1.0	siRNA21	6:23175967-23176370	2897	1.673
osa-b1.0r1-111775	Oryza sativa	1.0	siRNA21	6:23176873-23178614	8445	4.878
osa-b1.0r1-111776	Oryza sativa	1.0	siRNA21	6:23178751-23180093	8175	4.722
osa-b1.0r1-111777	Oryza sativa	1.0	siRNA24	6:23180238-23180500	617	0.356
osa-b1.0r1-111778	Oryza sativa	1.0	OtherRNA	6:23184132-23184447	5787	3.343
osa-b1.0r1-111779	Oryza sativa	1.0	OtherRNA	6:23186035-23186052	184	0.106
osa-b1.0r1-111780	Oryza sativa	1.0	siRNA24	6:23187121-23187165	247	0.143
osa-b1.0r1-111781	Oryza sativa	1.0	siRNA24	6:23190141-23190489	4224	2.440
osa-b1.0r1-111782	Oryza sativa	1.0	siRNA24	6:23191059-23191386	925	0.534
osa-b1.0r1-111783	Oryza sativa	1.0	siRNA24	6:23192203-23193023	4724	2.729
osa-b1.0r1-111784	Oryza sativa	1.0	siRNA24	6:23194846-23194869	124	0.072
osa-b1.0r1-111785	Oryza sativa	1.0	siRNA24	6:23195957-23196281	2770	1.600
osa-b1.0r1-111786	Oryza sativa	1.0	siRNA24	6:23198578-23199390	3212	1.855
osa-b1.0r1-111787	Oryza sativa	1.0	siRNA24	6:23201007-23202349	4195	2.423
osa-b1.0r1-111788	Oryza sativa	1.0	siRNA24	6:23202822-23203081	959	0.554
osa-b1.0r1-111789	Oryza sativa	1.0	siRNA24	6:23203521-23204112	1861	1.075
osa-b1.0r1-111790	Oryza sativa	1.0	siRNA24	6:23206276-23206887	2935	1.695
osa-b1.0r1-111791	Oryza sativa	1.0	siRNA24	6:23207432-23207456	136	0.079
osa-b1.0r1-111792	Oryza sativa	1.0	siRNA24	6:23207828-23208408	574	0.332
osa-b1.0r1-111793	Oryza sativa	1.0	siRNA24	6:23208476-23210052	1103	0.637
osa-b1.0r1-111794	Oryza sativa	1.0	siRNA24	6:23210111-23210917	1055	0.609
osa-b1.0r1-111795	Oryza sativa	1.0	siRNA24	6:23213984-23215248	4655	2.689
osa-b1.0r1-111796	Oryza sativa	1.0	siRNA24	6:23215313-23216159	1952	1.128
osa-b1.0r1-111797	Oryza sativa	1.0	siRNA24	6:23217367-23218093	1825	1.054
osa-b1.0r1-111798	Oryza sativa	1.0	siRNA24	6:23218545-23218778	1222	0.706
osa-b1.0r1-111799	Oryza sativa	1.0	siRNA24	6:23219721-23221175	20220	11.680
osa-b1.0r1-111800	Oryza sativa	1.0	siRNA24	6:23223222-23223556	884	0.511
osa-b1.0r1-111801	Oryza sativa	1.0	siRNA24	6:23224776-23225466	4227	2.442
osa-b1.0r1-111802	Oryza sativa	1.0	siRNA24	6:23225977-23226316	4025	2.325
osa-b1.0r1-111803	Oryza sativa	1.0	siRNA24	6:23228016-23228157	1187	0.686
osa-b1.0r1-111804	Oryza sativa	1.0	siRNA24	6:23228691-23229455	4748	2.743
osa-b1.0r1-111805	Oryza sativa	1.0	siRNA24	6:23229824-23230499	2147	1.240
osa-b1.0r1-111806	Oryza sativa	1.0	siRNA24	6:23231187-23232161	2676	1.546
osa-b1.0r1-111807	Oryza sativa	1.0	OtherRNA	6:23232942-23233025	459	0.265
osa-b1.0r1-111808	Oryza sativa	1.0	siRNA24	6:23234029-23235906	4841	2.796
osa-b1.0r1-111809	Oryza sativa	1.0	siRNA24	6:23236440-23236590	239	0.138
osa-b1.0r1-111810	Oryza sativa	1.0	siRNA24	6:23236705-23237141	2659	1.536
osa-b1.0r1-111811	Oryza sativa	1.0	siRNA24	6:23244019-23244328	7169	4.141
osa-b1.0r1-111812	Oryza sativa	1.0	siRNA24	6:23245816-23246392	984	0.568
osa-b1.0r1-111813	Oryza sativa	1.0	siRNA24	6:23246727-23247000	613	0.354
osa-b1.0r1-111814	Oryza sativa	1.0	siRNA24	6:23247190-23247253	124	0.072
osa-b1.0r1-111815	Oryza sativa	1.0	siRNA24	6:23247885-23248045	495	0.286
osa-b1.0r1-111816	Oryza sativa	1.0	siRNA24	6:23248522-23248639	274	0.158
osa-b1.0r1-111817	Oryza sativa	1.0	OtherRNA	6:23251451-23251541	375	0.217
osa-b1.0r1-111818	Oryza sativa	1.0	siRNA24	6:23251582-23251765	200	0.116
osa-b1.0r1-111819	Oryza sativa	1.0	siRNA24	6:23252249-23252369	79	0.046
osa-b1.0r1-111820	Oryza sativa	1.0	siRNA24	6:23253228-23253448	261	0.151
osa-b1.0r1-111821	Oryza sativa	1.0	siRNA24	6:23253967-23254932	1283	0.741
osa-b1.0r1-111822	Oryza sativa	1.0	siRNA24	6:23255014-23255960	1151	0.665
osa-b1.0r1-111823	Oryza sativa	1.0	siRNA24	6:23256056-23256458	239	0.138
osa-b1.0r1-111824	Oryza sativa	1.0	siRNA24	6:23257212-23257251	56	0.032
osa-b1.0r1-111825	Oryza sativa	1.0	siRNA24	6:23274923-23274958	435	0.251
osa-b1.0r1-111826	Oryza sativa	1.0	siRNA24	6:23275148-23275384	1508	0.871
osa-b1.0r1-111827	Oryza sativa	1.0	siRNA24	6:23276362-23276521	524	0.303
osa-b1.0r1-111828	Oryza sativa	1.0	siRNA24	6:23277263-23278463	1848	1.068
osa-b1.0r1-111829	Oryza sativa	1.0	siRNA24	6:23279347-23280628	2506	1.448
osa-b1.0r1-111830	Oryza sativa	1.0	siRNA22	6:23281834-23281910	191	0.110
osa-b1.0r1-111831	Oryza sativa	1.0	siRNA24	6:23285415-23285755	1167	0.674
osa-b1.0r1-111832	Oryza sativa	1.0	siRNA24	6:23286388-23286596	692	0.400
osa-b1.0r1-111833	Oryza sativa	1.0	siRNA24	6:23287246-23288014	14475	8.362
osa-b1.0r1-111834	Oryza sativa	1.0	siRNA24	6:23288285-23288750	3270	1.889
osa-b1.0r1-111835	Oryza sativa	1.0	siRNA24	6:23291535-23291931	2754	1.591
osa-b1.0r1-111836	Oryza sativa	1.0	OtherRNA	6:23293898-23293986	217	0.125
osa-b1.0r1-111837	Oryza sativa	1.0	siRNA24	6:23294249-23295254	8079	4.667
osa-b1.0r1-111838	Oryza sativa	1.0	siRNA24	6:23295433-23295742	301	0.174
osa-b1.0r1-111839	Oryza sativa	1.0	siRNA24	6:23295930-23296221	518	0.299
osa-b1.0r1-111840	Oryza sativa	1.0	siRNA24	6:23297612-23299234	3076	1.777
osa-b1.0r1-111841	Oryza sativa	1.0	siRNA24	6:23299347-23300480	3298	1.905
osa-b1.0r1-111842	Oryza sativa	1.0	siRNA24	6:23301664-23301824	641	0.370
osa-b1.0r1-111843	Oryza sativa	1.0	siRNA24	6:23307430-23307931	2000	1.155
osa-b1.0r1-111844	Oryza sativa	1.0	siRNA24	6:23308006-23308473	9205	5.317
osa-b1.0r1-111845	Oryza sativa	1.0	siRNA24	6:23308547-23309770	12474	7.206
osa-b1.0r1-111846	Oryza sativa	1.0	siRNA24	6:23311895-23312871	7636	4.411
osa-b1.0r1-111847	Oryza sativa	1.0	siRNA24	6:23313456-23314817	7099	4.101
osa-b1.0r1-111848	Oryza sativa	1.0	siRNA24	6:23314866-23315084	400	0.231
osa-b1.0r1-111849	Oryza sativa	1.0	siRNA24	6:23317061-23317486	2245	1.297
osa-b1.0r1-111850	Oryza sativa	1.0	siRNA24	6:23319894-23320203	818	0.473
osa-b1.0r1-111851	Oryza sativa	1.0	siRNA24	6:23332365-23333132	4335	2.504
osa-b1.0r1-111852	Oryza sativa	1.0	siRNA24	6:23333240-23333577	3188	1.842
osa-b1.0r1-111853	Oryza sativa	1.0	siRNA24	6:23335135-23335505	2119	1.224
osa-b1.0r1-111854	Oryza sativa	1.0	siRNA24	6:23335597-23335978	14111	8.151
osa-b1.0r1-111855	Oryza sativa	1.0	siRNA24	6:23336083-23336156	296	0.171
osa-b1.0r1-111856	Oryza sativa	1.0	OtherRNA	6:23336411-23336432	2144	1.239
osa-b1.0r1-111857	Oryza sativa	1.0	siRNA24	6:23337166-23338045	2215	1.280
osa-b1.0r1-111858	Oryza sativa	1.0	siRNA24	6:23338125-23339190	4719	2.726
osa-b1.0r1-111859	Oryza sativa	1.0	siRNA24	6:23339703-23340324	11411	6.592
osa-b1.0r1-111860	Oryza sativa	1.0	siRNA24	6:23340596-23340662	150	0.087
osa-b1.0r1-111861	Oryza sativa	1.0	siRNA24	6:23341056-23343033	5545	3.203
osa-b1.0r1-111862	Oryza sativa	1.0	siRNA24	6:23343233-23343760	2040	1.178
osa-b1.0r1-111863	Oryza sativa	1.0	siRNA24	6:23351575-23351949	1362	0.787
osa-b1.0r1-111864	Oryza sativa	1.0	siRNA24	6:23352041-23352252	423	0.244
osa-b1.0r1-111865	Oryza sativa	1.0	siRNA24	6:23353429-23353734	1550	0.895
osa-b1.0r1-111866	Oryza sativa	1.0	siRNA24	6:23354110-23354258	857	0.495
osa-b1.0r1-111867	Oryza sativa	1.0	siRNA24	6:23355051-23357479	4618	2.668
osa-b1.0r1-111868	Oryza sativa	1.0	OtherRNA	6:23359564-23359809	760	0.439
osa-b1.0r1-111869	Oryza sativa	1.0	siRNA24	6:23361887-23362819	2965	1.713
osa-b1.0r1-111870	Oryza sativa	1.0	siRNA24	6:23363946-23364094	638	0.369
osa-b1.0r1-111871	Oryza sativa	1.0	OtherRNA	6:23367595-23368640	1800	1.040
osa-b1.0r1-111872	Oryza sativa	1.0	siRNA24	6:23369117-23369448	2074	1.198
osa-b1.0r1-111873	Oryza sativa	1.0	siRNA24	6:23370221-23370535	1199	0.693
osa-b1.0r1-111874	Oryza sativa	1.0	siRNA24	6:23371331-23371587	1591	0.919
osa-b1.0r1-111875	Oryza sativa	1.0	siRNA24	6:23372147-23372722	1116	0.645
osa-b1.0r1-111876	Oryza sativa	1.0	siRNA24	6:23373804-23374223	3091	1.786
osa-b1.0r1-111877	Oryza sativa	1.0	siRNA24	6:23376158-23376609	3102	1.792
osa-b1.0r1-111878	Oryza sativa	1.0	siRNA24	6:23377918-23378247	4245	2.452
osa-b1.0r1-111879	Oryza sativa	1.0	siRNA24	6:23378703-23379163	9653	5.576
osa-b1.0r1-111880	Oryza sativa	1.0	siRNA24	6:23382040-23382362	918	0.530
osa-b1.0r1-111881	Oryza sativa	1.0	siRNA24	6:23382754-23383172	984	0.568
osa-b1.0r1-111882	Oryza sativa	1.0	OtherRNA	6:23386399-23386417	184	0.106
osa-b1.0r1-111883	Oryza sativa	1.0	siRNA24	6:23390145-23390470	1410	0.815
osa-b1.0r1-111884	Oryza sativa	1.0	siRNA24	6:23390847-23392226	4527	2.615
osa-b1.0r1-111885	Oryza sativa	1.0	siRNA24	6:23392973-23393112	653	0.377
osa-b1.0r1-111886	Oryza sativa	1.0	siRNA24	6:23393628-23394103	4142	2.393
osa-b1.0r1-111887	Oryza sativa	1.0	siRNA24	6:23396697-23396902	1858	1.073
osa-b1.0r1-111888	Oryza sativa	1.0	siRNA24	6:23398515-23398924	1197	0.691
osa-b1.0r1-111889	Oryza sativa	1.0	siRNA24	6:23398989-23399054	414	0.239
osa-b1.0r1-111890	Oryza sativa	1.0	siRNA24	6:23400757-23400890	788	0.455
osa-b1.0r1-111891	Oryza sativa	1.0	siRNA24	6:23401714-23402572	3128	1.807
osa-b1.0r1-111892	Oryza sativa	1.0	siRNA24	6:23403243-23404296	2066	1.193
osa-b1.0r1-111893	Oryza sativa	1.0	siRNA24	6:23404870-23405508	2258	1.304
osa-b1.0r1-111894	Oryza sativa	1.0	siRNA24	6:23409215-23409304	693	0.400
osa-b1.0r1-111895	Oryza sativa	1.0	siRNA24	6:23411617-23412372	868	0.501
osa-b1.0r1-111896	Oryza sativa	1.0	siRNA24	6:23413069-23413474	1484	0.857
osa-b1.0r1-111897	Oryza sativa	1.0	siRNA24	6:23413794-23413961	538	0.311
osa-b1.0r1-111898	Oryza sativa	1.0	siRNA24	6:23414642-23415009	934	0.540
osa-b1.0r1-111899	Oryza sativa	1.0	siRNA24	6:23415200-23415872	1665	0.962
osa-b1.0r1-111900	Oryza sativa	1.0	siRNA24	6:23419094-23419173	655	0.378
osa-b1.0r1-111901	Oryza sativa	1.0	siRNA24	6:23421221-23421566	704	0.407
osa-b1.0r1-111902	Oryza sativa	1.0	siRNA24	6:23421710-23421832	87	0.050
osa-b1.0r1-111903	Oryza sativa	1.0	siRNA24	6:23426045-23426168	469	0.271
osa-b1.0r1-111905	Oryza sativa	1.0	siRNA24	6:23429857-23429998	177	0.102
osa-b1.0r1-111906	Oryza sativa	1.0	siRNA24	6:23430041-23430168	196	0.113
osa-b1.0r1-111907	Oryza sativa	1.0	siRNA24	6:23433788-23434172	1372	0.793
osa-b1.0r1-111908	Oryza sativa	1.0	siRNA24	6:23434353-23435253	3602	2.081
osa-b1.0r1-111909	Oryza sativa	1.0	siRNA24	6:23438102-23438303	820	0.474
osa-b1.0r1-111910	Oryza sativa	1.0	siRNA24	6:23438346-23438482	310	0.179
osa-b1.0r1-111911	Oryza sativa	1.0	OtherRNA	6:23439898-23440312	399	0.230
osa-b1.0r1-111912	Oryza sativa	1.0	siRNA24	6:23440980-23441155	1034	0.597
osa-b1.0r1-111913	Oryza sativa	1.0	siRNA24	6:23441666-23441949	918	0.530
osa-b1.0r1-111914	Oryza sativa	1.0	siRNA24	6:23442524-23442777	1191	0.688
osa-b1.0r1-111915	Oryza sativa	1.0	siRNA24	6:23449544-23450350	3340	1.929
osa-b1.0r1-111916	Oryza sativa	1.0	siRNA24	6:23452607-23452751	742	0.429
osa-b1.0r1-111917	Oryza sativa	1.0	siRNA24	6:23453973-23454821	3195	1.846
osa-b1.0r1-111918	Oryza sativa	1.0	siRNA24	6:23455746-23455859	824	0.476
osa-b1.0r1-111919	Oryza sativa	1.0	siRNA24	6:23456263-23456494	656	0.379
osa-b1.0r1-111920	Oryza sativa	1.0	siRNA24	6:23456611-23456727	283	0.163
osa-b1.0r1-111921	Oryza sativa	1.0	siRNA24	6:23456825-23457336	1807	1.044
osa-b1.0r1-111922	Oryza sativa	1.0	siRNA24	6:23458781-23460198	8358	4.828
osa-b1.0r1-111923	Oryza sativa	1.0	siRNA24	6:23460427-23460489	475	0.274
osa-b1.0r1-111924	Oryza sativa	1.0	siRNA24	6:23460934-23462067	5578	3.222
osa-b1.0r1-111925	Oryza sativa	1.0	siRNA24	6:23462142-23462860	6148	3.551
osa-b1.0r1-111926	Oryza sativa	1.0	siRNA24	6:23465088-23465330	1052	0.608
osa-b1.0r1-111927	Oryza sativa	1.0	siRNA24	6:23466139-23466418	3914	2.261
osa-b1.0r1-111928	Oryza sativa	1.0	siRNA24	6:23466619-23466996	1587	0.917
osa-b1.0r1-111929	Oryza sativa	1.0	siRNA24	6:23472857-23473247	1608	0.929
osa-b1.0r1-111930	Oryza sativa	1.0	siRNA24	6:23474106-23474469	962	0.556
osa-b1.0r1-111931	Oryza sativa	1.0	siRNA24	6:23475205-23476372	3419	1.975
osa-b1.0r1-111932	Oryza sativa	1.0	siRNA24	6:23476846-23477152	983	0.568
osa-b1.0r1-111933	Oryza sativa	1.0	siRNA24	6:23477367-23478466	1501	0.867
osa-b1.0r1-111934	Oryza sativa	1.0	siRNA24	6:23478720-23479092	775	0.448
osa-b1.0r1-111935	Oryza sativa	1.0	siRNA24	6:23481757-23482124	866	0.500
osa-b1.0r1-111936	Oryza sativa	1.0	siRNA24	6:23487549-23488169	818	0.473
osa-b1.0r1-111937	Oryza sativa	1.0	siRNA24	6:23488628-23488797	1448	0.836
osa-b1.0r1-111938	Oryza sativa	1.0	siRNA24	6:23489759-23490606	3146	1.817
osa-b1.0r1-111939	Oryza sativa	1.0	siRNA24	6:23490652-23490770	61	0.035
osa-b1.0r1-111940	Oryza sativa	1.0	siRNA24	6:23491009-23491693	1471	0.850
osa-b1.0r1-111941	Oryza sativa	1.0	siRNA24	6:23492953-23492985	250	0.144
osa-b1.0r1-111942	Oryza sativa	1.0	siRNA24	6:23493076-23493317	4265	2.464
osa-b1.0r1-111943	Oryza sativa	1.0	siRNA24	6:23493524-23493873	1830	1.057
osa-b1.0r1-111944	Oryza sativa	1.0	siRNA24	6:23494422-23494781	4864	2.810
osa-b1.0r1-111945	Oryza sativa	1.0	siRNA24	6:23495309-23496141	2386	1.378
osa-b1.0r1-111946	Oryza sativa	1.0	siRNA24	6:23497227-23497767	1466	0.847
osa-b1.0r1-111947	Oryza sativa	1.0	siRNA24	6:23498582-23498942	8467	4.891
osa-b1.0r1-111948	Oryza sativa	1.0	siRNA24	6:23500212-23500482	4153	2.399
osa-b1.0r1-111949	Oryza sativa	1.0	siRNA24	6:23501102-23501176	274	0.158
osa-b1.0r1-111950	Oryza sativa	1.0	siRNA24	6:23501327-23501453	238	0.137
osa-b1.0r1-111951	Oryza sativa	1.0	siRNA24	6:23501580-23501612	99	0.057
osa-b1.0r1-111952	Oryza sativa	1.0	siRNA24	6:23503919-23505145	10503	6.067
osa-b1.0r1-111953	Oryza sativa	1.0	siRNA24	6:23512902-23513155	2825	1.632
osa-b1.0r1-111954	Oryza sativa	1.0	siRNA24	6:23514237-23514690	1482	0.856
osa-b1.0r1-111955	Oryza sativa	1.0	siRNA24	6:23517935-23518243	2818	1.628
osa-b1.0r1-111956	Oryza sativa	1.0	siRNA24	6:23518371-23519257	3260	1.883
osa-b1.0r1-111957	Oryza sativa	1.0	siRNA24	6:23519587-23520206	2241	1.295
osa-b1.0r1-111958	Oryza sativa	1.0	siRNA24	6:23520516-23520746	13899	8.029
osa-b1.0r1-111959	Oryza sativa	1.0	siRNA24	6:23520832-23520978	1248	0.721
osa-b1.0r1-111960	Oryza sativa	1.0	siRNA24	6:23521474-23521689	4835	2.793
osa-b1.0r1-111961	Oryza sativa	1.0	siRNA24	6:23521849-23521923	1180	0.682
osa-b1.0r1-111962	Oryza sativa	1.0	siRNA24	6:23526960-23527273	1207	0.697
osa-b1.0r1-111963	Oryza sativa	1.0	siRNA24	6:23527340-23528261	2439	1.409
osa-b1.0r1-111964	Oryza sativa	1.0	siRNA24	6:23532795-23533046	1247	0.720
osa-b1.0r1-111965	Oryza sativa	1.0	siRNA24	6:23535097-23535190	277	0.160
osa-b1.0r1-111966	Oryza sativa	1.0	siRNA24	6:23535646-23536027	5686	3.285
osa-b1.0r1-111967	Oryza sativa	1.0	siRNA24	6:23537513-23537879	1922	1.110
osa-b1.0r1-111968	Oryza sativa	1.0	siRNA24	6:23545812-23546239	17320	10.005
osa-b1.0r1-111969	Oryza sativa	1.0	siRNA24	6:23550987-23551273	1204	0.696
osa-b1.0r1-111970	Oryza sativa	1.0	siRNA24	6:23552702-23553417	1257	0.726
osa-b1.0r1-111971	Oryza sativa	1.0	siRNA24	6:23554190-23554213	115	0.066
osa-b1.0r1-111972	Oryza sativa	1.0	siRNA24	6:23555601-23556486	8169	4.719
osa-b1.0r1-111973	Oryza sativa	1.0	OtherRNA	6:23556930-23556947	144	0.083
osa-b1.0r1-111974	Oryza sativa	1.0	OtherRNA	6:23559899-23560000	264	0.153
osa-b1.0r1-111975	Oryza sativa	1.0	OtherRNA	6:23562890-23563471	656	0.379
osa-b1.0r1-111976	Oryza sativa	1.0	OtherRNA	6:23563508-23563711	437	0.252
osa-b1.0r1-111977	Oryza sativa	1.0	OtherRNA	6:23563904-23564306	1128	0.652
osa-b1.0r1-111978	Oryza sativa	1.0	OtherRNA	6:23564453-23564773	1133	0.654
osa-b1.0r1-111979	Oryza sativa	1.0	OtherRNA	6:23565263-23566471	5153	2.977
osa-b1.0r1-111980	Oryza sativa	1.0	OtherRNA	6:23567000-23567969	4197	2.424
osa-b1.0r1-111981	Oryza sativa	1.0	OtherRNA	6:23568208-23568469	1513	0.874
osa-b1.0r1-111982	Oryza sativa	1.0	OtherRNA	6:23568601-23569073	11555	6.675
osa-b1.0r1-111983	Oryza sativa	1.0	OtherRNA	6:23569302-23569543	368	0.213
osa-b1.0r1-111984	Oryza sativa	1.0	OtherRNA	6:23569621-23570377	125331	72.399
osa-b1.0r1-111985	Oryza sativa	1.0	OtherRNA	6:23570500-23570846	979	0.566
osa-b1.0r1-111986	Oryza sativa	1.0	OtherRNA	6:23571305-23571987	1155332	667.395
osa-b1.0r1-111987	Oryza sativa	1.0	OtherRNA	6:23572462-23572933	7132	4.120
osa-b1.0r1-111988	Oryza sativa	1.0	OtherRNA	6:23572982-23573279	2201	1.271
osa-b1.0r1-111989	Oryza sativa	1.0	OtherRNA	6:23573353-23573391	275	0.159
osa-b1.0r1-111990	Oryza sativa	1.0	OtherRNA	6:23573664-23573732	3359	1.940
osa-b1.0r1-111991	Oryza sativa	1.0	OtherRNA	6:23574051-23574143	882	0.510
osa-b1.0r1-111992	Oryza sativa	1.0	OtherRNA	6:23574315-23574622	821	0.474
osa-b1.0r1-111993	Oryza sativa	1.0	OtherRNA	6:23574918-23575074	675	0.390
osa-b1.0r1-111994	Oryza sativa	1.0	OtherRNA	6:23575200-23575524	54858	31.690
osa-b1.0r1-111995	Oryza sativa	1.0	OtherRNA	6:23575621-23576359	3471	2.005
osa-b1.0r1-111996	Oryza sativa	1.0	siRNA21	6:23576489-23576513	410	0.237
osa-b1.0r1-111997	Oryza sativa	1.0	OtherRNA	6:23576853-23577128	586	0.339
osa-b1.0r1-111998	Oryza sativa	1.0	OtherRNA	6:23577735-23578015	623	0.360
osa-b1.0r1-111999	Oryza sativa	1.0	OtherRNA	6:23578149-23578921	26955	15.571
osa-b1.0r1-112000	Oryza sativa	1.0	OtherRNA	6:23579058-23579519	1448	0.836
osa-b1.0r1-112001	Oryza sativa	1.0	OtherRNA	6:23579950-23580251	3917	2.263
osa-b1.0r1-112002	Oryza sativa	1.0	OtherRNA	6:23582252-23582968	2290	1.323
osa-b1.0r1-112003	Oryza sativa	1.0	OtherRNA	6:23583358-23583815	802	0.463
osa-b1.0r1-112004	Oryza sativa	1.0	OtherRNA	6:23583850-23584214	931	0.538
osa-b1.0r1-112005	Oryza sativa	1.0	OtherRNA	6:23584510-23584773	516	0.298
osa-b1.0r1-112006	Oryza sativa	1.0	OtherRNA	6:23584803-23585065	492	0.284
osa-b1.0r1-112007	Oryza sativa	1.0	OtherRNA	6:23585098-23585457	3370	1.947
osa-b1.0r1-112008	Oryza sativa	1.0	OtherRNA	6:23585551-23585986	1749	1.010
osa-b1.0r1-112009	Oryza sativa	1.0	OtherRNA	6:23586300-23587475	87685	50.653
osa-b1.0r1-112010	Oryza sativa	1.0	OtherRNA	6:23587502-23587771	3319	1.917
osa-b1.0r1-112011	Oryza sativa	1.0	OtherRNA	6:23588212-23588703	21835	12.613
osa-b1.0r1-112012	Oryza sativa	1.0	OtherRNA	6:23589432-23590000	6062	3.502
osa-b1.0r1-112013	Oryza sativa	1.0	OtherRNA	6:23590150-23590935	6572	3.796
osa-b1.0r1-112014	Oryza sativa	1.0	OtherRNA	6:23592112-23592667	5131	2.964
osa-b1.0r1-112015	Oryza sativa	1.0	OtherRNA	6:23592751-23592888	190	0.110
osa-b1.0r1-112016	Oryza sativa	1.0	siRNA24	6:23593672-23593796	389	0.225
osa-b1.0r1-112017	Oryza sativa	1.0	OtherRNA	6:23594149-23594166	226	0.131
osa-b1.0r1-112018	Oryza sativa	1.0	siRNA24	6:23596385-23596409	333	0.192
osa-b1.0r1-112019	Oryza sativa	1.0	siRNA24	6:23597870-23598064	4401	2.542
osa-b1.0r1-112020	Oryza sativa	1.0	siRNA24	6:23600184-23601312	3875	2.238
osa-b1.0r1-112021	Oryza sativa	1.0	siRNA24	6:23601638-23602056	1118	0.646
osa-b1.0r1-112022	Oryza sativa	1.0	siRNA24	6:23602221-23603029	6049	3.494
osa-b1.0r1-112023	Oryza sativa	1.0	siRNA24	6:23603800-23603922	559	0.323
osa-b1.0r1-112024	Oryza sativa	1.0	siRNA24	6:23604196-23604647	1729	0.999
osa-b1.0r1-112025	Oryza sativa	1.0	siRNA24	6:23604769-23605795	3101	1.791
osa-b1.0r1-112026	Oryza sativa	1.0	siRNA24	6:23608243-23608641	1265	0.731
osa-b1.0r1-112027	Oryza sativa	1.0	OtherRNA	6:23608754-23608863	859	0.496
osa-b1.0r1-112028	Oryza sativa	1.0	OtherRNA	6:23609187-23610985	1496	0.864
osa-b1.0r1-112029	Oryza sativa	1.0	siRNA24	6:23612571-23613149	2525	1.459
osa-b1.0r1-112030	Oryza sativa	1.0	siRNA24	6:23621417-23621632	1118	0.646
osa-b1.0r1-112031	Oryza sativa	1.0	siRNA24	6:23622146-23624414	7396	4.272
osa-b1.0r1-112032	Oryza sativa	1.0	siRNA24	6:23624935-23626111	2860	1.652
osa-b1.0r1-112033	Oryza sativa	1.0	siRNA24	6:23626825-23627048	455	0.263
osa-b1.0r1-112034	Oryza sativa	1.0	siRNA24	6:23627230-23627374	164	0.095
osa-b1.0r1-112035	Oryza sativa	1.0	siRNA24	6:23628214-23629158	4317	2.494
osa-b1.0r1-112037	Oryza sativa	1.0	siRNA24	6:23629416-23629880	2075	1.199
osa-b1.0r1-112038	Oryza sativa	1.0	siRNA24	6:23630013-23632384	27513	15.893
osa-b1.0r1-112039	Oryza sativa	1.0	siRNA24	6:23634153-23634571	1485	0.858
osa-b1.0r1-112040	Oryza sativa	1.0	siRNA24	6:23636985-23637821	2231	1.289
osa-b1.0r1-112041	Oryza sativa	1.0	siRNA24	6:23638234-23638703	947	0.547
osa-b1.0r1-112042	Oryza sativa	1.0	siRNA24	6:23638889-23639179	350	0.202
osa-b1.0r1-112043	Oryza sativa	1.0	siRNA24	6:23639437-23640823	6749	3.899
osa-b1.0r1-112044	Oryza sativa	1.0	siRNA24	6:23641379-23642874	3118	1.801
osa-b1.0r1-112045	Oryza sativa	1.0	siRNA24	6:23643055-23643860	1067	0.616
osa-b1.0r1-112046	Oryza sativa	1.0	siRNA24	6:23643968-23644200	745	0.430
osa-b1.0r1-112047	Oryza sativa	1.0	siRNA24	6:23644314-23644407	169	0.098
osa-b1.0r1-112048	Oryza sativa	1.0	siRNA24	6:23647143-23647676	2100	1.213
osa-b1.0r1-112049	Oryza sativa	1.0	siRNA24	6:23648848-23649373	4185	2.418
osa-b1.0r1-112051	Oryza sativa	1.0	siRNA24	6:23650926-23652708	6611	3.819
osa-b1.0r1-112052	Oryza sativa	1.0	siRNA24	6:23653157-23653871	4230	2.444
osa-b1.0r1-112053	Oryza sativa	1.0	siRNA24	6:23655312-23655688	3209	1.854
osa-b1.0r1-112054	Oryza sativa	1.0	siRNA24	6:23656520-23659743	5024	2.902
osa-b1.0r1-112055	Oryza sativa	1.0	siRNA24	6:23659848-23659905	130	0.075
osa-b1.0r1-112056	Oryza sativa	1.0	siRNA24	6:23660070-23661763	2049	1.184
osa-b1.0r1-112057	Oryza sativa	1.0	siRNA24	6:23661840-23662462	670	0.387
osa-b1.0r1-112058	Oryza sativa	1.0	siRNA24	6:23662551-23663406	1456	0.841
osa-b1.0r1-112059	Oryza sativa	1.0	siRNA24	6:23663481-23664201	858	0.496
osa-b1.0r1-112060	Oryza sativa	1.0	siRNA24	6:23664292-23664773	701	0.405
osa-b1.0r1-112061	Oryza sativa	1.0	siRNA24	6:23665540-23666596	1333	0.770
osa-b1.0r1-112062	Oryza sativa	1.0	siRNA24	6:23666876-23668846	5238	3.026
osa-b1.0r1-112063	Oryza sativa	1.0	siRNA24	6:23669114-23669281	747	0.432
osa-b1.0r1-112064	Oryza sativa	1.0	siRNA24	6:23671762-23672227	875	0.505
osa-b1.0r1-112065	Oryza sativa	1.0	siRNA24	6:23672427-23672870	933	0.539
osa-b1.0r1-112066	Oryza sativa	1.0	siRNA24	6:23675392-23675875	15339	8.861
osa-b1.0r1-112067	Oryza sativa	1.0	siRNA24	6:23677903-23678042	379	0.219
osa-b1.0r1-112068	Oryza sativa	1.0	siRNA24	6:23682830-23683060	1055	0.609
osa-b1.0r1-112069	Oryza sativa	1.0	siRNA24	6:23688278-23688463	779	0.450
osa-b1.0r1-112070	Oryza sativa	1.0	siRNA24	6:23693820-23693940	948	0.548
osa-b1.0r1-112071	Oryza sativa	1.0	siRNA24	6:23696883-23697334	716	0.414
osa-b1.0r1-112072	Oryza sativa	1.0	siRNA24	6:23698891-23699499	3672	2.121
osa-b1.0r1-112073	Oryza sativa	1.0	siRNA24	6:23700232-23700261	534	0.308
osa-b1.0r1-112074	Oryza sativa	1.0	siRNA24	6:23701418-23701451	399	0.230
osa-b1.0r1-112075	Oryza sativa	1.0	siRNA24	6:23701568-23702200	4243	2.451
osa-b1.0r1-112076	Oryza sativa	1.0	siRNA24	6:23704008-23704373	2779	1.605
osa-b1.0r1-112077	Oryza sativa	1.0	siRNA24	6:23707545-23709451	6846	3.955
osa-b1.0r1-112078	Oryza sativa	1.0	siRNA24	6:23710428-23711275	21462	12.398
osa-b1.0r1-112079	Oryza sativa	1.0	siRNA24	6:23711892-23712368	1232	0.712
osa-b1.0r1-112080	Oryza sativa	1.0	siRNA24	6:23713556-23713639	470	0.272
osa-b1.0r1-112081	Oryza sativa	1.0	siRNA20	6:23714489-23715211	1167589	674.476
osa-b1.0r1-112082	Oryza sativa	1.0	siRNA24	6:23715641-23715726	295	0.170
osa-b1.0r1-112083	Oryza sativa	1.0	siRNA24	6:23718720-23718852	983	0.568
osa-b1.0r1-112084	Oryza sativa	1.0	siRNA24	6:23719456-23719937	3517	2.032
osa-b1.0r1-112085	Oryza sativa	1.0	siRNA24	6:23721286-23721487	1287	0.743
osa-b1.0r1-112086	Oryza sativa	1.0	siRNA24	6:23727141-23727763	1184	0.684
osa-b1.0r1-112087	Oryza sativa	1.0	siRNA24	6:23734630-23734901	2013	1.163
osa-b1.0r1-112088	Oryza sativa	1.0	siRNA24	6:23735629-23735680	723	0.418
osa-b1.0r1-112089	Oryza sativa	1.0	siRNA24	6:23735765-23736111	1554	0.898
osa-b1.0r1-112090	Oryza sativa	1.0	OtherRNA	6:23736841-23737673	1990	1.150
osa-b1.0r1-112091	Oryza sativa	1.0	siRNA24	6:23738334-23738450	582	0.336
osa-b1.0r1-112092	Oryza sativa	1.0	siRNA24	6:23765059-23765379	185	0.107
osa-b1.0r1-112093	Oryza sativa	1.0	siRNA24	6:23767885-23768316	1646	0.951
osa-b1.0r1-112094	Oryza sativa	1.0	siRNA24	6:23768932-23769178	1279	0.739
osa-b1.0r1-112095	Oryza sativa	1.0	siRNA24	6:23769293-23769504	1363	0.787
osa-b1.0r1-112096	Oryza sativa	1.0	siRNA24	6:23771686-23772081	908	0.525
osa-b1.0r1-112097	Oryza sativa	1.0	siRNA24	6:23773902-23774230	1894	1.094
osa-b1.0r1-112098	Oryza sativa	1.0	siRNA24	6:23780971-23781244	1863	1.076
osa-b1.0r1-112099	Oryza sativa	1.0	siRNA24	6:23782414-23782615	775	0.448
osa-b1.0r1-112100	Oryza sativa	1.0	siRNA24	6:23782769-23782907	780	0.451
osa-b1.0r1-112101	Oryza sativa	1.0	siRNA24	6:23784456-23785082	6218	3.592
osa-b1.0r1-112102	Oryza sativa	1.0	siRNA24	6:23785379-23785402	58	0.034
osa-b1.0r1-112103	Oryza sativa	1.0	siRNA24	6:23785543-23785825	1754	1.013
osa-b1.0r1-112104	Oryza sativa	1.0	siRNA24	6:23786003-23786214	254	0.147
osa-b1.0r1-112105	Oryza sativa	1.0	siRNA24	6:23795160-23795333	857	0.495
osa-b1.0r1-112106	Oryza sativa	1.0	siRNA24	6:23798264-23798313	106	0.061
osa-b1.0r1-112107	Oryza sativa	1.0	siRNA24	6:23798512-23798600	218	0.126
osa-b1.0r1-112108	Oryza sativa	1.0	siRNA24	6:23798660-23798785	213	0.123
osa-b1.0r1-112109	Oryza sativa	1.0	siRNA24	6:23802601-23803590	6258	3.615
osa-b1.0r1-112110	Oryza sativa	1.0	siRNA24	6:23804180-23804993	3103	1.792
osa-b1.0r1-112111	Oryza sativa	1.0	siRNA24	6:23807173-23807424	1164	0.672
osa-b1.0r1-112112	Oryza sativa	1.0	siRNA24	6:23817232-23817528	1988	1.148
osa-b1.0r1-112113	Oryza sativa	1.0	siRNA24	6:23817774-23818205	12367	7.144
osa-b1.0r1-112114	Oryza sativa	1.0	siRNA24	6:23819736-23820319	2065	1.193
osa-b1.0r1-112115	Oryza sativa	1.0	OtherRNA	6:23821412-23821507	602	0.348
osa-b1.0r1-112116	Oryza sativa	1.0	siRNA24	6:23828164-23828773	16317	9.426
osa-b1.0r1-112117	Oryza sativa	1.0	siRNA24	6:23828924-23829574	1248	0.721
osa-b1.0r1-112118	Oryza sativa	1.0	siRNA24	6:23833247-23833675	896	0.518
osa-b1.0r1-112120	Oryza sativa	1.0	siRNA24	6:23834706-23835329	2538	1.466
osa-b1.0r1-112121	Oryza sativa	1.0	siRNA24	6:23837225-23837615	21183	12.237
osa-b1.0r1-112122	Oryza sativa	1.0	siRNA24	6:23838928-23839321	6834	3.948
osa-b1.0r1-112123	Oryza sativa	1.0	siRNA24	6:23839576-23839964	4263	2.463
osa-b1.0r1-112124	Oryza sativa	1.0	OtherRNA	6:23840505-23840885	1547	0.894
osa-b1.0r1-112125	Oryza sativa	1.0	siRNA24	6:23841003-23841535	1436	0.830
osa-b1.0r1-112126	Oryza sativa	1.0	siRNA24	6:23842582-23842920	1926	1.113
osa-b1.0r1-112127	Oryza sativa	1.0	siRNA23	6:23844773-23844792	428	0.247
osa-b1.0r1-112128	Oryza sativa	1.0	siRNA24	6:23848233-23848314	836	0.483
osa-b1.0r1-112129	Oryza sativa	1.0	siRNA24	6:23848827-23849216	1327	0.767
osa-b1.0r1-112130	Oryza sativa	1.0	siRNA24	6:23849342-23850093	3261	1.884
osa-b1.0r1-112131	Oryza sativa	1.0	siRNA24	6:23851078-23851958	7588	4.383
osa-b1.0r1-112132	Oryza sativa	1.0	siRNA24	6:23852439-23853219	2110	1.219
osa-b1.0r1-112133	Oryza sativa	1.0	OtherRNA	6:23853816-23854035	598	0.345
osa-b1.0r1-112134	Oryza sativa	1.0	OtherRNA	6:23854151-23854263	752	0.434
osa-b1.0r1-112135	Oryza sativa	1.0	OtherRNA	6:23854794-23855019	929	0.537
osa-b1.0r1-112136	Oryza sativa	1.0	OtherRNA	6:23857230-23857938	868	0.501
osa-b1.0r1-112137	Oryza sativa	1.0	siRNA24	6:23858425-23858976	2037	1.177
osa-b1.0r1-112138	Oryza sativa	1.0	OtherRNA	6:23862103-23862191	14569	8.416
osa-b1.0r1-112139	Oryza sativa	1.0	siRNA24	6:23864745-23865232	6260	3.616
osa-b1.0r1-112140	Oryza sativa	1.0	siRNA24	6:23866189-23866380	815	0.471
osa-b1.0r1-112141	Oryza sativa	1.0	siRNA24	6:23868391-23869303	10707	6.185
osa-b1.0r1-112142	Oryza sativa	1.0	siRNA24	6:23869553-23870344	1954	1.129
osa-b1.0r1-112143	Oryza sativa	1.0	OtherRNA	6:23875320-23876582	1036	0.598
osa-b1.0r1-112144	Oryza sativa	1.0	OtherRNA	6:23878383-23878704	196	0.113
osa-b1.0r1-112145	Oryza sativa	1.0	OtherRNA	6:23878903-23879409	285	0.165
osa-b1.0r1-112146	Oryza sativa	1.0	OtherRNA	6:23879477-23879859	461	0.266
osa-b1.0r1-112147	Oryza sativa	1.0	siRNA24	6:23880076-23880586	133671	77.217
osa-b1.0r1-112148	Oryza sativa	1.0	siRNA24	6:23881476-23881865	1396	0.806
osa-b1.0r1-112149	Oryza sativa	1.0	siRNA24	6:23883166-23884210	2030	1.173
osa-b1.0r1-112150	Oryza sativa	1.0	siRNA24	6:23884708-23885198	1899	1.097
osa-b1.0r1-112151	Oryza sativa	1.0	siRNA24	6:23885648-23886167	7407	4.279
osa-b1.0r1-112152	Oryza sativa	1.0	siRNA24	6:23886682-23886782	583	0.337
osa-b1.0r1-112153	Oryza sativa	1.0	siRNA24	6:23887795-23888851	8050	4.650
osa-b1.0r1-112154	Oryza sativa	1.0	siRNA24	6:23888962-23889341	3621	2.092
osa-b1.0r1-112155	Oryza sativa	1.0	siRNA24	6:23890262-23891511	7509	4.338
osa-b1.0r1-112156	Oryza sativa	1.0	siRNA24	6:23905141-23905417	1812	1.047
osa-b1.0r1-112157	Oryza sativa	1.0	siRNA24	6:23905719-23906587	7003	4.045
osa-b1.0r1-112158	Oryza sativa	1.0	siRNA24	6:23908297-23908352	584	0.337
osa-b1.0r1-112159	Oryza sativa	1.0	siRNA24	6:23909673-23909758	570	0.329
osa-b1.0r1-112160	Oryza sativa	1.0	siRNA24	6:23910418-23911583	5413	3.127
osa-b1.0r1-112161	Oryza sativa	1.0	siRNA24	6:23913989-23914376	8002	4.622
osa-b1.0r1-112162	Oryza sativa	1.0	siRNA24	6:23914561-23914848	1110	0.641
osa-b1.0r1-112163	Oryza sativa	1.0	siRNA24	6:23915009-23915943	11807	6.820
osa-b1.0r1-112164	Oryza sativa	1.0	siRNA24	6:23917382-23917847	6393	3.693
osa-b1.0r1-112165	Oryza sativa	1.0	siRNA24	6:23918297-23918666	6509	3.760
osa-b1.0r1-112166	Oryza sativa	1.0	siRNA24	6:23919573-23919735	375	0.217
osa-b1.0r1-112167	Oryza sativa	1.0	siRNA24	6:23920265-23921657	7939	4.586
osa-b1.0r1-112168	Oryza sativa	1.0	siRNA24	6:23925551-23926013	1976	1.141
osa-b1.0r1-112169	Oryza sativa	1.0	siRNA24	6:23927154-23927822	2848	1.645
osa-b1.0r1-112170	Oryza sativa	1.0	siRNA24	6:23928093-23928528	8736	5.046
osa-b1.0r1-112171	Oryza sativa	1.0	siRNA24	6:23934102-23934364	2712	1.567
osa-b1.0r1-112172	Oryza sativa	1.0	siRNA24	6:23934615-23935544	4419	2.553
osa-b1.0r1-112173	Oryza sativa	1.0	siRNA24	6:23944085-23944554	20712	11.965
osa-b1.0r1-112174	Oryza sativa	1.0	siRNA24	6:23945491-23945544	255	0.147
osa-b1.0r1-112175	Oryza sativa	1.0	siRNA24	6:23946738-23946775	282	0.163
osa-b1.0r1-112176	Oryza sativa	1.0	siRNA24	6:23947417-23947766	2213	1.278
osa-b1.0r1-112177	Oryza sativa	1.0	siRNA24	6:23948724-23949521	5115	2.955
osa-b1.0r1-112178	Oryza sativa	1.0	siRNA24	6:23952011-23952218	811	0.468
osa-b1.0r1-112179	Oryza sativa	1.0	siRNA24	6:23952627-23952962	2518	1.455
osa-b1.0r1-112180	Oryza sativa	1.0	siRNA24	6:23954393-23954543	650	0.375
osa-b1.0r1-112181	Oryza sativa	1.0	OtherRNA	6:23955003-23955153	6182	3.571
osa-b1.0r1-112182	Oryza sativa	1.0	siRNA24	6:23955429-23955498	564	0.326
osa-b1.0r1-112183	Oryza sativa	1.0	siRNA24	6:23958913-23960674	6343	3.664
osa-b1.0r1-112184	Oryza sativa	1.0	siRNA24	6:23961908-23962385	2289	1.322
osa-b1.0r1-112185	Oryza sativa	1.0	siRNA24	6:23962506-23962853	1122	0.648
osa-b1.0r1-112186	Oryza sativa	1.0	siRNA24	6:23967125-23968110	9843	5.686
osa-b1.0r1-112187	Oryza sativa	1.0	siRNA24	6:23968956-23969062	217	0.125
osa-b1.0r1-112188	Oryza sativa	1.0	siRNA24	6:23969133-23969346	529	0.306
osa-b1.0r1-112189	Oryza sativa	1.0	siRNA24	6:23998805-23998905	475	0.274
osa-b1.0r1-112190	Oryza sativa	1.0	siRNA24	6:23999920-24000824	9900	5.719
osa-b1.0r1-112191	Oryza sativa	1.0	siRNA24	6:24002352-24002453	998	0.577
osa-b1.0r1-112192	Oryza sativa	1.0	siRNA24	6:24003491-24004702	4714	2.723
osa-b1.0r1-112193	Oryza sativa	1.0	siRNA24	6:24010605-24010760	658	0.380
osa-b1.0r1-112194	Oryza sativa	1.0	siRNA24	6:24011033-24011299	1970	1.138
osa-b1.0r1-112195	Oryza sativa	1.0	siRNA24	6:24011599-24012035	1220	0.705
osa-b1.0r1-112196	Oryza sativa	1.0	siRNA24	6:24012308-24012571	1714	0.990
osa-b1.0r1-112197	Oryza sativa	1.0	siRNA24	6:24013266-24013967	4073	2.353
osa-b1.0r1-112198	Oryza sativa	1.0	siRNA24	6:24015147-24015783	4457	2.575
osa-b1.0r1-112199	Oryza sativa	1.0	siRNA24	6:24016306-24016958	5355	3.093
osa-b1.0r1-112200	Oryza sativa	1.0	siRNA24	6:24018038-24018968	3529	2.039
osa-b1.0r1-112201	Oryza sativa	1.0	siRNA24	6:24019281-24020330	6794	3.925
osa-b1.0r1-112202	Oryza sativa	1.0	siRNA24	6:24021421-24022323	3634	2.099
osa-b1.0r1-112203	Oryza sativa	1.0	siRNA24	6:24022680-24023944	3822	2.208
osa-b1.0r1-112204	Oryza sativa	1.0	siRNA24	6:24025359-24025991	6119	3.535
osa-b1.0r1-112205	Oryza sativa	1.0	OtherRNA	6:24026863-24026882	792	0.458
osa-b1.0r1-112206	Oryza sativa	1.0	siRNA24	6:24029234-24029433	669	0.386
osa-b1.0r1-112207	Oryza sativa	1.0	siRNA24	6:24030039-24030243	1139	0.658
osa-b1.0r1-112208	Oryza sativa	1.0	siRNA24	6:24030732-24030996	889	0.514
osa-b1.0r1-112209	Oryza sativa	1.0	siRNA24	6:24032539-24032663	230	0.133
osa-b1.0r1-112210	Oryza sativa	1.0	OtherRNA	6:24033887-24033978	239	0.138
osa-b1.0r1-112211	Oryza sativa	1.0	OtherRNA	6:24034565-24036517	2802	1.619
osa-b1.0r1-112212	Oryza sativa	1.0	OtherRNA	6:24044668-24044686	79	0.046
osa-b1.0r1-112213	Oryza sativa	1.0	siRNA24	6:24045533-24045876	2230	1.288
osa-b1.0r1-112214	Oryza sativa	1.0	siRNA24	6:24050064-24050426	2432	1.405
osa-b1.0r1-112215	Oryza sativa	1.0	siRNA24	6:24064767-24065136	2691	1.554
osa-b1.0r1-112216	Oryza sativa	1.0	siRNA24	6:24066610-24066671	605	0.349
osa-b1.0r1-112217	Oryza sativa	1.0	siRNA24	6:24068623-24068927	1367	0.790
osa-b1.0r1-112218	Oryza sativa	1.0	siRNA24	6:24072492-24073091	5666	3.273
osa-b1.0r1-112219	Oryza sativa	1.0	siRNA24	6:24074061-24074223	1673	0.966
osa-b1.0r1-112220	Oryza sativa	1.0	siRNA24	6:24074428-24074866	9746	5.630
osa-b1.0r1-112221	Oryza sativa	1.0	siRNA24	6:24075011-24075484	11360	6.562
osa-b1.0r1-112222	Oryza sativa	1.0	siRNA24	6:24076033-24076925	3021	1.745
osa-b1.0r1-112223	Oryza sativa	1.0	siRNA24	6:24077088-24077732	827	0.478
osa-b1.0r1-112224	Oryza sativa	1.0	siRNA24	6:24078484-24078785	1382	0.798
osa-b1.0r1-112225	Oryza sativa	1.0	siRNA24	6:24079182-24079651	1792	1.035
osa-b1.0r1-112226	Oryza sativa	1.0	siRNA24	6:24080136-24080228	1352	0.781
osa-b1.0r1-112227	Oryza sativa	1.0	siRNA24	6:24081596-24082085	3720	2.149
osa-b1.0r1-112228	Oryza sativa	1.0	siRNA21	6:24082505-24083064	9528	5.504
osa-b1.0r1-112229	Oryza sativa	1.0	siRNA24	6:24083888-24085594	30924	17.864
osa-b1.0r1-112230	Oryza sativa	1.0	siRNA24	6:24086315-24086866	14393	8.314
osa-b1.0r1-112231	Oryza sativa	1.0	siRNA24	6:24087249-24087624	4296	2.482
osa-b1.0r1-112232	Oryza sativa	1.0	siRNA24	6:24088127-24088920	4169	2.408
osa-b1.0r1-112233	Oryza sativa	1.0	siRNA24	6:24089117-24089577	6385	3.688
osa-b1.0r1-112234	Oryza sativa	1.0	OtherRNA	6:24089926-24091211	1869	1.080
osa-b1.0r1-112235	Oryza sativa	1.0	siRNA24	6:24096161-24096322	1541	0.890
osa-b1.0r1-112236	Oryza sativa	1.0	siRNA24	6:24096520-24096688	145	0.084
osa-b1.0r1-112237	Oryza sativa	1.0	siRNA24	6:24098031-24098453	697	0.403
osa-b1.0r1-112238	Oryza sativa	1.0	siRNA24	6:24099542-24100084	2042	1.180
osa-b1.0r1-112239	Oryza sativa	1.0	siRNA24	6:24100309-24101417	3449	1.992
osa-b1.0r1-112240	Oryza sativa	1.0	siRNA24	6:24101971-24103013	10231	5.910
osa-b1.0r1-112241	Oryza sativa	1.0	OtherRNA	6:24111645-24111663	117	0.068
osa-b1.0r1-112242	Oryza sativa	1.0	siRNA24	6:24123663-24124187	2234	1.291
osa-b1.0r1-112243	Oryza sativa	1.0	siRNA24	6:24125383-24125860	917	0.530
osa-b1.0r1-112245	Oryza sativa	1.0	siRNA24	6:24126182-24127083	5323	3.075
osa-b1.0r1-112246	Oryza sativa	1.0	siRNA24	6:24132154-24132215	730	0.422
osa-b1.0r1-112247	Oryza sativa	1.0	siRNA24	6:24134198-24134687	3695	2.134
osa-b1.0r1-112248	Oryza sativa	1.0	siRNA24	6:24138319-24138765	1130	0.653
osa-b1.0r1-112249	Oryza sativa	1.0	siRNA24	6:24141558-24141683	309	0.178
osa-b1.0r1-112250	Oryza sativa	1.0	siRNA24	6:24149359-24150040	4931	2.848
osa-b1.0r1-112251	Oryza sativa	1.0	siRNA24	6:24170943-24171164	1546	0.893
osa-b1.0r1-112252	Oryza sativa	1.0	siRNA24	6:24171400-24172231	2163	1.249
osa-b1.0r1-112253	Oryza sativa	1.0	siRNA24	6:24174634-24175263	4526	2.615
osa-b1.0r1-112254	Oryza sativa	1.0	OtherRNA	6:24197931-24198186	12245	7.074
osa-b1.0r1-112255	Oryza sativa	1.0	siRNA24	6:24200182-24200583	1937	1.119
osa-b1.0r1-112256	Oryza sativa	1.0	siRNA24	6:24208217-24208357	664	0.384
osa-b1.0r1-112257	Oryza sativa	1.0	siRNA24	6:24212565-24213510	3671	2.121
osa-b1.0r1-112258	Oryza sativa	1.0	siRNA24	6:24214906-24215057	558	0.322
osa-b1.0r1-112259	Oryza sativa	1.0	siRNA24	6:24217731-24218093	1193	0.689
osa-b1.0r1-112260	Oryza sativa	1.0	siRNA24	6:24224536-24224566	170	0.098
osa-b1.0r1-112261	Oryza sativa	1.0	OtherRNA	6:24227310-24227404	408	0.236
osa-b1.0r1-112262	Oryza sativa	1.0	OtherRNA	6:24227625-24229362	6522	3.768
osa-b1.0r1-112263	Oryza sativa	1.0	siRNA24	6:24235017-24235056	939	0.542
osa-b1.0r1-112264	Oryza sativa	1.0	siRNA24	6:24235303-24235832	1995	1.152
osa-b1.0r1-112265	Oryza sativa	1.0	siRNA24	6:24235940-24236097	311	0.180
osa-b1.0r1-112266	Oryza sativa	1.0	siRNA24	6:24238139-24238837	4725	2.729
osa-b1.0r1-112267	Oryza sativa	1.0	siRNA24	6:24239430-24239662	1137	0.657
osa-b1.0r1-112268	Oryza sativa	1.0	siRNA24	6:24239792-24240226	1684	0.973
osa-b1.0r1-112269	Oryza sativa	1.0	siRNA24	6:24241731-24242455	695	0.401
osa-b1.0r1-112270	Oryza sativa	1.0	siRNA24	6:24243395-24243433	302	0.174
osa-b1.0r1-112271	Oryza sativa	1.0	OtherRNA	6:24244266-24244330	444	0.256
osa-b1.0r1-112272	Oryza sativa	1.0	siRNA24	6:24244990-24245324	299	0.173
osa-b1.0r1-112273	Oryza sativa	1.0	OtherRNA	6:24247995-24248458	581	0.336
osa-b1.0r1-112274	Oryza sativa	1.0	siRNA24	6:24248570-24250348	2621	1.514
osa-b1.0r1-112275	Oryza sativa	1.0	siRNA24	6:24251269-24251500	2605	1.505
osa-b1.0r1-112276	Oryza sativa	1.0	siRNA24	6:24251595-24251786	1786	1.032
osa-b1.0r1-112277	Oryza sativa	1.0	siRNA24	6:24253334-24253664	3397	1.962
osa-b1.0r1-112278	Oryza sativa	1.0	siRNA24	6:24254836-24255987	8260	4.772
osa-b1.0r1-112279	Oryza sativa	1.0	siRNA24	6:24257056-24258429	7028	4.060
osa-b1.0r1-112280	Oryza sativa	1.0	siRNA24	6:24259475-24259594	1728	0.998
osa-b1.0r1-112281	Oryza sativa	1.0	siRNA24	6:24262669-24263260	11003	6.356
osa-b1.0r1-112282	Oryza sativa	1.0	siRNA24	6:24265240-24265631	958	0.553
osa-b1.0r1-112283	Oryza sativa	1.0	siRNA24	6:24268016-24268596	4885	2.822
osa-b1.0r1-112284	Oryza sativa	1.0	siRNA21	6:24274129-24274158	562	0.325
osa-b1.0r1-112285	Oryza sativa	1.0	siRNA24	6:24276151-24276605	11094	6.409
osa-b1.0r1-112286	Oryza sativa	1.0	siRNA24	6:24276773-24277181	1113	0.643
osa-b1.0r1-112287	Oryza sativa	1.0	siRNA24	6:24277263-24277317	275	0.159
osa-b1.0r1-112288	Oryza sativa	1.0	siRNA24	6:24282552-24283313	6621	3.825
osa-b1.0r1-112289	Oryza sativa	1.0	siRNA24	6:24284282-24285030	15478	8.941
osa-b1.0r1-112290	Oryza sativa	1.0	siRNA24	6:24285160-24286583	11563	6.680
osa-b1.0r1-112291	Oryza sativa	1.0	OtherRNA	6:24293049-24293069	391	0.226
osa-b1.0r1-112292	Oryza sativa	1.0	OtherRNA	6:24295570-24295589	466	0.269
osa-b1.0r1-112293	Oryza sativa	1.0	siRNA24	6:24296239-24296286	390	0.225
osa-b1.0r1-112294	Oryza sativa	1.0	siRNA24	6:24297879-24298752	2623	1.515
osa-b1.0r1-112295	Oryza sativa	1.0	siRNA24	6:24300527-24300717	1018	0.588
osa-b1.0r1-112296	Oryza sativa	1.0	siRNA24	6:24301706-24302063	3985	2.302
osa-b1.0r1-112297	Oryza sativa	1.0	siRNA24	6:24307450-24308185	6465	3.735
osa-b1.0r1-112298	Oryza sativa	1.0	siRNA24	6:24312320-24312681	9765	5.641
osa-b1.0r1-112299	Oryza sativa	1.0	siRNA24	6:24313932-24314052	588	0.340
osa-b1.0r1-112300	Oryza sativa	1.0	siRNA24	6:24319056-24319331	2085	1.204
osa-b1.0r1-112301	Oryza sativa	1.0	siRNA24	6:24320039-24320501	1400	0.809
osa-b1.0r1-112302	Oryza sativa	1.0	siRNA24	6:24324707-24325478	9284	5.363
osa-b1.0r1-112303	Oryza sativa	1.0	siRNA24	6:24326206-24326567	2356	1.361
osa-b1.0r1-112304	Oryza sativa	1.0	siRNA24	6:24327390-24328647	5850	3.379
osa-b1.0r1-112305	Oryza sativa	1.0	siRNA24	6:24328946-24329193	3070	1.773
osa-b1.0r1-112306	Oryza sativa	1.0	siRNA24	6:24329271-24329405	893	0.516
osa-b1.0r1-112307	Oryza sativa	1.0	siRNA24	6:24329786-24330282	10679	6.169
osa-b1.0r1-112308	Oryza sativa	1.0	siRNA24	6:24331451-24331696	2021	1.167
osa-b1.0r1-112309	Oryza sativa	1.0	siRNA24	6:24332731-24333228	2607	1.506
osa-b1.0r1-112310	Oryza sativa	1.0	siRNA24	6:24339716-24339761	554	0.320
osa-b1.0r1-112311	Oryza sativa	1.0	siRNA24	6:24339860-24339948	599	0.346
osa-b1.0r1-112312	Oryza sativa	1.0	siRNA24	6:24340304-24340669	5860	3.385
osa-b1.0r1-112313	Oryza sativa	1.0	siRNA24	6:24340955-24341321	4625	2.672
osa-b1.0r1-112314	Oryza sativa	1.0	siRNA24	6:24341435-24342209	6508	3.759
osa-b1.0r1-112315	Oryza sativa	1.0	siRNA24	6:24344369-24345001	5028	2.905
osa-b1.0r1-112316	Oryza sativa	1.0	siRNA24	6:24345203-24345697	3404	1.966
osa-b1.0r1-112317	Oryza sativa	1.0	siRNA24	6:24346032-24347584	8750	5.055
osa-b1.0r1-112318	Oryza sativa	1.0	siRNA24	6:24348139-24348490	4560	2.634
osa-b1.0r1-112319	Oryza sativa	1.0	siRNA24	6:24351292-24351518	1985	1.147
osa-b1.0r1-112320	Oryza sativa	1.0	siRNA24	6:24351580-24351954	6216	3.591
osa-b1.0r1-112321	Oryza sativa	1.0	siRNA24	6:24352069-24352453	7329	4.234
osa-b1.0r1-112322	Oryza sativa	1.0	siRNA24	6:24354021-24354414	1840	1.063
osa-b1.0r1-112323	Oryza sativa	1.0	siRNA24	6:24356119-24356500	2459	1.420
osa-b1.0r1-112324	Oryza sativa	1.0	siRNA24	6:24356754-24357934	3268	1.888
osa-b1.0r1-112325	Oryza sativa	1.0	siRNA24	6:24366990-24367388	679	0.392
osa-b1.0r1-112326	Oryza sativa	1.0	siRNA24	6:24374156-24375024	5874	3.393
osa-b1.0r1-112327	Oryza sativa	1.0	siRNA24	6:24376150-24377171	7252	4.189
osa-b1.0r1-112328	Oryza sativa	1.0	siRNA24	6:24378356-24379088	5308	3.066
osa-b1.0r1-112329	Oryza sativa	1.0	siRNA24	6:24381009-24381562	1743	1.007
osa-b1.0r1-112330	Oryza sativa	1.0	siRNA24	6:24382733-24383389	1781	1.029
osa-b1.0r1-112331	Oryza sativa	1.0	OtherRNA	6:24384568-24384601	34	0.020
osa-b1.0r1-112332	Oryza sativa	1.0	siRNA24	6:24384632-24385086	10917	6.306
osa-b1.0r1-112333	Oryza sativa	1.0	siRNA24	6:24385977-24386276	4654	2.688
osa-b1.0r1-112334	Oryza sativa	1.0	siRNA24	6:24386385-24387250	3765	2.175
osa-b1.0r1-112335	Oryza sativa	1.0	siRNA24	6:24387472-24389217	5418	3.130
osa-b1.0r1-112336	Oryza sativa	1.0	siRNA24	6:24390016-24390052	310	0.179
osa-b1.0r1-112337	Oryza sativa	1.0	siRNA24	6:24391252-24391744	470	0.272
osa-b1.0r1-112338	Oryza sativa	1.0	siRNA24	6:24393115-24394627	2420	1.398
osa-b1.0r1-112339	Oryza sativa	1.0	siRNA24	6:24394857-24395381	1740	1.005
osa-b1.0r1-112340	Oryza sativa	1.0	siRNA24	6:24396048-24397364	11050	6.383
osa-b1.0r1-112341	Oryza sativa	1.0	siRNA24	6:24398434-24399073	2155	1.245
osa-b1.0r1-112342	Oryza sativa	1.0	OtherRNA	6:24399117-24400198	4199	2.426
osa-b1.0r1-112343	Oryza sativa	1.0	OtherRNA	6:24400457-24400558	436	0.252
osa-b1.0r1-112344	Oryza sativa	1.0	OtherRNA	6:24400643-24401196	1454	0.840
osa-b1.0r1-112345	Oryza sativa	1.0	OtherRNA	6:24401838-24401994	346	0.200
osa-b1.0r1-112346	Oryza sativa	1.0	OtherRNA	6:24402434-24402577	386	0.223
osa-b1.0r1-112347	Oryza sativa	1.0	siRNA21	6:24402626-24402931	3677	2.124
osa-b1.0r1-112348	Oryza sativa	1.0	OtherRNA	6:24403203-24404091	2006	1.159
osa-b1.0r1-112349	Oryza sativa	1.0	OtherRNA	6:24404179-24405983	4831	2.791
osa-b1.0r1-112350	Oryza sativa	1.0	siRNA24	6:24406278-24406464	633	0.366
osa-b1.0r1-112351	Oryza sativa	1.0	siRNA24	6:24406767-24407487	2756	1.592
osa-b1.0r1-112352	Oryza sativa	1.0	siRNA24	6:24408757-24409137	4139	2.391
osa-b1.0r1-112353	Oryza sativa	1.0	siRNA24	6:24409687-24409973	5004	2.891
osa-b1.0r1-112354	Oryza sativa	1.0	siRNA24	6:24410165-24411108	8943	5.166
osa-b1.0r1-112355	Oryza sativa	1.0	OtherRNA	6:24426574-24426588	67	0.039
osa-b1.0r1-112356	Oryza sativa	1.0	siRNA24	6:24427157-24427316	523	0.302
osa-b1.0r1-112357	Oryza sativa	1.0	siRNA24	6:24429036-24429304	2842	1.642
osa-b1.0r1-112358	Oryza sativa	1.0	siRNA24	6:24430855-24431219	1674	0.967
osa-b1.0r1-112359	Oryza sativa	1.0	siRNA24	6:24432213-24432255	237	0.137
osa-b1.0r1-112360	Oryza sativa	1.0	siRNA24	6:24435444-24435864	3943	2.278
osa-b1.0r1-112361	Oryza sativa	1.0	siRNA24	6:24436006-24436349	2604	1.504
osa-b1.0r1-112362	Oryza sativa	1.0	siRNA24	6:24437708-24438007	1184	0.684
osa-b1.0r1-112363	Oryza sativa	1.0	siRNA24	6:24440631-24440808	4305	2.487
osa-b1.0r1-112364	Oryza sativa	1.0	siRNA24	6:24441478-24441500	93	0.054
osa-b1.0r1-112365	Oryza sativa	1.0	siRNA24	6:24441682-24442235	1364	0.788
osa-b1.0r1-112366	Oryza sativa	1.0	siRNA24	6:24442277-24442651	2937	1.697
osa-b1.0r1-112367	Oryza sativa	1.0	siRNA24	6:24443696-24444347	7593	4.386
osa-b1.0r1-112368	Oryza sativa	1.0	siRNA24	6:24446877-24447031	1050	0.607
osa-b1.0r1-112369	Oryza sativa	1.0	OtherRNA	6:24450298-24450651	2263	1.307
osa-b1.0r1-112370	Oryza sativa	1.0	siRNA24	6:24451378-24451515	317	0.183
osa-b1.0r1-112371	Oryza sativa	1.0	siRNA24	6:24458069-24458537	1890	1.092
osa-b1.0r1-112372	Oryza sativa	1.0	siRNA24	6:24459764-24460043	1609	0.929
osa-b1.0r1-112373	Oryza sativa	1.0	siRNA24	6:24461083-24461361	12300	7.105
osa-b1.0r1-112374	Oryza sativa	1.0	siRNA24	6:24461611-24462125	2126	1.228
osa-b1.0r1-112375	Oryza sativa	1.0	siRNA24	6:24462468-24462677	2021	1.167
osa-b1.0r1-112376	Oryza sativa	1.0	siRNA24	6:24463039-24463366	5174	2.989
osa-b1.0r1-112377	Oryza sativa	1.0	siRNA24	6:24464310-24464635	7846	4.532
osa-b1.0r1-112378	Oryza sativa	1.0	OtherRNA	6:24467716-24467972	832	0.481
osa-b1.0r1-112379	Oryza sativa	1.0	siRNA24	6:24468332-24468484	789	0.456
osa-b1.0r1-112380	Oryza sativa	1.0	siRNA24	6:24473201-24473543	1445	0.835
osa-b1.0r1-112381	Oryza sativa	1.0	siRNA24	6:24473779-24473823	215	0.124
osa-b1.0r1-112382	Oryza sativa	1.0	siRNA24	6:24475083-24475359	2047	1.182
osa-b1.0r1-112383	Oryza sativa	1.0	siRNA24	6:24477342-24477706	7017	4.053
osa-b1.0r1-112384	Oryza sativa	1.0	siRNA24	6:24478039-24478271	816	0.471
osa-b1.0r1-112385	Oryza sativa	1.0	siRNA24	6:24479985-24480441	3512	2.029
osa-b1.0r1-112386	Oryza sativa	1.0	siRNA24	6:24481223-24481706	1491	0.861
osa-b1.0r1-112387	Oryza sativa	1.0	OtherRNA	6:24482148-24482367	1464	0.846
osa-b1.0r1-112388	Oryza sativa	1.0	OtherRNA	6:24482491-24482757	556	0.321
osa-b1.0r1-112389	Oryza sativa	1.0	siRNA24	6:24482918-24483300	17277	9.980
osa-b1.0r1-112390	Oryza sativa	1.0	siRNA24	6:24484306-24485416	5374	3.104
osa-b1.0r1-112391	Oryza sativa	1.0	siRNA24	6:24485743-24485969	1157	0.668
osa-b1.0r1-112392	Oryza sativa	1.0	OtherRNA	6:24486819-24487011	2428	1.403
osa-b1.0r1-112393	Oryza sativa	1.0	siRNA24	6:24488050-24489244	3071	1.774
osa-b1.0r1-112394	Oryza sativa	1.0	siRNA24	6:24490381-24490456	644	0.372
osa-b1.0r1-112395	Oryza sativa	1.0	OtherRNA	6:24492242-24492305	386	0.223
osa-b1.0r1-112396	Oryza sativa	1.0	OtherRNA	6:24492990-24494097	4146	2.395
osa-b1.0r1-112397	Oryza sativa	1.0	siRNA24	6:24505039-24505112	82	0.047
osa-b1.0r1-112398	Oryza sativa	1.0	siRNA24	6:24505145-24505170	35	0.020
osa-b1.0r1-112399	Oryza sativa	1.0	siRNA24	6:24505578-24505926	1488	0.860
osa-b1.0r1-112400	Oryza sativa	1.0	siRNA24	6:24507962-24508044	200	0.116
osa-b1.0r1-112401	Oryza sativa	1.0	siRNA24	6:24519809-24520771	10000	5.777
osa-b1.0r1-112402	Oryza sativa	1.0	siRNA24	6:24521335-24521938	4129	2.385
osa-b1.0r1-112403	Oryza sativa	1.0	siRNA24	6:24528563-24529281	12895	7.449
osa-b1.0r1-112404	Oryza sativa	1.0	siRNA24	6:24531438-24531817	3259	1.883
osa-b1.0r1-112405	Oryza sativa	1.0	OtherRNA	6:24532110-24532129	131	0.076
osa-b1.0r1-112406	Oryza sativa	1.0	siRNA24	6:24533892-24534070	774	0.447
osa-b1.0r1-112407	Oryza sativa	1.0	siRNA24	6:24534188-24534590	1868	1.079
osa-b1.0r1-112408	Oryza sativa	1.0	siRNA24	6:24537101-24538082	3230	1.866
osa-b1.0r1-112409	Oryza sativa	1.0	siRNA24	6:24538352-24538387	203	0.117
osa-b1.0r1-112410	Oryza sativa	1.0	siRNA24	6:24539260-24539308	124	0.072
osa-b1.0r1-112411	Oryza sativa	1.0	siRNA24	6:24540476-24541087	1670	0.965
osa-b1.0r1-112412	Oryza sativa	1.0	siRNA24	6:24544122-24544569	5835	3.371
osa-b1.0r1-112413	Oryza sativa	1.0	siRNA24	6:24552977-24553381	2915	1.684
osa-b1.0r1-112414	Oryza sativa	1.0	OtherRNA	6:24554623-24555192	16041	9.266
osa-b1.0r1-112415	Oryza sativa	1.0	siRNA24	6:24559104-24559452	2016	1.165
osa-b1.0r1-112416	Oryza sativa	1.0	siRNA24	6:24560163-24560438	6193	3.577
osa-b1.0r1-112417	Oryza sativa	1.0	siRNA24	6:24560988-24561262	2091	1.208
osa-b1.0r1-112418	Oryza sativa	1.0	siRNA24	6:24561735-24562038	3061	1.768
osa-b1.0r1-112419	Oryza sativa	1.0	siRNA24	6:24563041-24563454	12275	7.091
osa-b1.0r1-112420	Oryza sativa	1.0	siRNA24	6:24570519-24570657	1387	0.801
osa-b1.0r1-112421	Oryza sativa	1.0	siRNA24	6:24582895-24583035	784	0.453
osa-b1.0r1-112422	Oryza sativa	1.0	siRNA24	6:24584060-24584353	5175	2.989
osa-b1.0r1-112423	Oryza sativa	1.0	siRNA24	6:24584536-24586475	44590	25.758
osa-b1.0r1-112424	Oryza sativa	1.0	siRNA24	6:24587506-24587615	673	0.389
osa-b1.0r1-112425	Oryza sativa	1.0	siRNA24	6:24587709-24587800	575	0.332
osa-b1.0r1-112426	Oryza sativa	1.0	siRNA24	6:24587903-24588359	5903	3.410
osa-b1.0r1-112427	Oryza sativa	1.0	siRNA21	6:24588408-24588842	2612	1.509
osa-b1.0r1-112428	Oryza sativa	1.0	siRNA24	6:24589563-24589804	1105	0.638
osa-b1.0r1-112429	Oryza sativa	1.0	siRNA24	6:24591568-24592277	1397	0.807
osa-b1.0r1-112430	Oryza sativa	1.0	siRNA24	6:24592536-24592771	1494	0.863
osa-b1.0r1-112431	Oryza sativa	1.0	siRNA24	6:24594104-24594499	505	0.292
osa-b1.0r1-112432	Oryza sativa	1.0	siRNA24	6:24594995-24595787	7538	4.354
osa-b1.0r1-112433	Oryza sativa	1.0	siRNA21	6:24596223-24596455	991	0.572
osa-b1.0r1-112434	Oryza sativa	1.0	siRNA21	6:24596957-24597775	3921	2.265
osa-b1.0r1-112435	Oryza sativa	1.0	siRNA24	6:24597820-24598064	1405	0.812
osa-b1.0r1-112436	Oryza sativa	1.0	siRNA24	6:24598669-24599132	3391	1.959
osa-b1.0r1-112437	Oryza sativa	1.0	siRNA24	6:24599680-24600152	6230	3.599
osa-b1.0r1-112438	Oryza sativa	1.0	siRNA21	6:24600488-24601121	10671	6.164
osa-b1.0r1-112439	Oryza sativa	1.0	siRNA21	6:24601951-24603060	13069	7.550
osa-b1.0r1-112440	Oryza sativa	1.0	siRNA21	6:24603669-24603860	1917	1.107
osa-b1.0r1-112441	Oryza sativa	1.0	siRNA24	6:24605495-24605785	1444	0.834
osa-b1.0r1-112442	Oryza sativa	1.0	siRNA24	6:24606307-24606758	1877	1.084
osa-b1.0r1-112443	Oryza sativa	1.0	OtherRNA	6:24607185-24607855	4059	2.345
osa-b1.0r1-112444	Oryza sativa	1.0	siRNA21	6:24608004-24609557	34453	19.902
osa-b1.0r1-112445	Oryza sativa	1.0	siRNA24	6:24609651-24610252	7287	4.209
osa-b1.0r1-112446	Oryza sativa	1.0	siRNA24	6:24611780-24612402	3695	2.134
osa-b1.0r1-112447	Oryza sativa	1.0	siRNA24	6:24613151-24613763	2568	1.483
osa-b1.0r1-112448	Oryza sativa	1.0	siRNA24	6:24614876-24615391	698	0.403
osa-b1.0r1-112449	Oryza sativa	1.0	siRNA24	6:24616284-24616705	1301	0.752
osa-b1.0r1-112450	Oryza sativa	1.0	siRNA21	6:24616772-24617592	28719	16.590
osa-b1.0r1-112451	Oryza sativa	1.0	siRNA21	6:24617921-24618904	16406	9.477
osa-b1.0r1-112452	Oryza sativa	1.0	siRNA21	6:24620086-24620891	5631	3.253
osa-b1.0r1-112453	Oryza sativa	1.0	siRNA24	6:24622144-24622900	7938	4.586
osa-b1.0r1-112454	Oryza sativa	1.0	siRNA21	6:24623243-24623433	117	0.068
osa-b1.0r1-112455	Oryza sativa	1.0	siRNA24	6:24623818-24624371	1934	1.117
osa-b1.0r1-112456	Oryza sativa	1.0	siRNA24	6:24624842-24625133	355	0.205
osa-b1.0r1-112457	Oryza sativa	1.0	siRNA24	6:24625305-24626244	2017	1.165
osa-b1.0r1-112458	Oryza sativa	1.0	siRNA21	6:24626543-24627079	1797	1.038
osa-b1.0r1-112459	Oryza sativa	1.0	siRNA24	6:24627426-24628113	2059	1.189
osa-b1.0r1-112460	Oryza sativa	1.0	siRNA21	6:24629583-24631132	58258	33.654
osa-b1.0r1-112462	Oryza sativa	1.0	siRNA21	6:24631315-24632338	9345	5.398
osa-b1.0r1-112463	Oryza sativa	1.0	siRNA21	6:24632999-24633627	5495	3.174
osa-b1.0r1-112464	Oryza sativa	1.0	siRNA24	6:24638366-24638432	150	0.087
osa-b1.0r1-112465	Oryza sativa	1.0	siRNA24	6:24638669-24638864	1004	0.580
osa-b1.0r1-112466	Oryza sativa	1.0	siRNA21	6:24639099-24639959	13729	7.931
osa-b1.0r1-112467	Oryza sativa	1.0	siRNA21	6:24640752-24641462	7999	4.621
osa-b1.0r1-112468	Oryza sativa	1.0	siRNA21	6:24641712-24642777	13819	7.983
osa-b1.0r1-112469	Oryza sativa	1.0	siRNA24	6:24643210-24643270	606	0.350
osa-b1.0r1-112470	Oryza sativa	1.0	siRNA24	6:24643665-24644422	1200	0.693
osa-b1.0r1-112471	Oryza sativa	1.0	siRNA24	6:24644508-24645060	976	0.564
osa-b1.0r1-112473	Oryza sativa	1.0	siRNA24	6:24645548-24646933	2509	1.449
osa-b1.0r1-112474	Oryza sativa	1.0	siRNA21	6:24647484-24647847	266	0.154
osa-b1.0r1-112475	Oryza sativa	1.0	siRNA24	6:24648934-24649451	1090	0.630
osa-b1.0r1-112476	Oryza sativa	1.0	siRNA24	6:24649650-24649699	312	0.180
osa-b1.0r1-112477	Oryza sativa	1.0	siRNA21	6:24650351-24651004	11826	6.831
osa-b1.0r1-112478	Oryza sativa	1.0	siRNA24	6:24654696-24654977	299	0.173
osa-b1.0r1-112479	Oryza sativa	1.0	siRNA24	6:24655065-24655145	49	0.028
osa-b1.0r1-112480	Oryza sativa	1.0	siRNA24	6:24655268-24656284	1070	0.618
osa-b1.0r1-112481	Oryza sativa	1.0	siRNA21	6:24656993-24657681	5628	3.251
osa-b1.0r1-112482	Oryza sativa	1.0	siRNA21	6:24657791-24659156	15288	8.831
osa-b1.0r1-112483	Oryza sativa	1.0	siRNA24	6:24660681-24660893	643	0.371
osa-b1.0r1-112484	Oryza sativa	1.0	siRNA21	6:24661075-24661693	7863	4.542
osa-b1.0r1-112485	Oryza sativa	1.0	siRNA24	6:24662388-24662901	1639	0.947
osa-b1.0r1-112486	Oryza sativa	1.0	siRNA21	6:24663197-24663742	5048	2.916
osa-b1.0r1-112487	Oryza sativa	1.0	siRNA24	6:24663866-24664022	385	0.222
osa-b1.0r1-112488	Oryza sativa	1.0	siRNA24	6:24665312-24666202	5998	3.465
osa-b1.0r1-112489	Oryza sativa	1.0	siRNA21	6:24666589-24667503	13014	7.518
osa-b1.0r1-112490	Oryza sativa	1.0	siRNA24	6:24668439-24669154	1566	0.905
osa-b1.0r1-112491	Oryza sativa	1.0	siRNA24	6:24671077-24672138	1887	1.090
osa-b1.0r1-112492	Oryza sativa	1.0	siRNA24	6:24673837-24673990	276	0.159
osa-b1.0r1-112493	Oryza sativa	1.0	siRNA24	6:24674060-24674610	1051	0.607
osa-b1.0r1-112494	Oryza sativa	1.0	siRNA21	6:24674922-24675558	5084	2.937
osa-b1.0r1-112495	Oryza sativa	1.0	siRNA21	6:24676704-24677330	48429	27.976
osa-b1.0r1-112496	Oryza sativa	1.0	siRNA24	6:24677652-24677703	545	0.315
osa-b1.0r1-112497	Oryza sativa	1.0	siRNA24	6:24678182-24678241	161	0.093
osa-b1.0r1-112498	Oryza sativa	1.0	siRNA24	6:24678327-24679082	2208	1.275
osa-b1.0r1-112499	Oryza sativa	1.0	siRNA21	6:24679226-24679838	5318	3.072
osa-b1.0r1-112500	Oryza sativa	1.0	siRNA24	6:24680756-24681811	40527	23.411
osa-b1.0r1-112501	Oryza sativa	1.0	siRNA24	6:24682005-24682823	9312	5.379
osa-b1.0r1-112502	Oryza sativa	1.0	siRNA24	6:24684661-24684772	380	0.220
osa-b1.0r1-112503	Oryza sativa	1.0	siRNA24	6:24684881-24685002	1291	0.746
osa-b1.0r1-112504	Oryza sativa	1.0	siRNA24	6:24685113-24685804	3937	2.274
osa-b1.0r1-112505	Oryza sativa	1.0	siRNA24	6:24686248-24686263	55	0.032
osa-b1.0r1-112506	Oryza sativa	1.0	OtherRNA	6:24690972-24691818	6413	3.705
osa-b1.0r1-112507	Oryza sativa	1.0	siRNA24	6:24692627-24693776	4620	2.669
osa-b1.0r1-112508	Oryza sativa	1.0	siRNA24	6:24694387-24694817	1250	0.722
osa-b1.0r1-112509	Oryza sativa	1.0	siRNA24	6:24696172-24696399	279	0.161
osa-b1.0r1-112510	Oryza sativa	1.0	siRNA24	6:24697995-24698134	130	0.075
osa-b1.0r1-112511	Oryza sativa	1.0	siRNA24	6:24699069-24699181	364	0.210
osa-b1.0r1-112512	Oryza sativa	1.0	siRNA24	6:24699454-24699998	1757	1.015
osa-b1.0r1-112513	Oryza sativa	1.0	siRNA24	6:24700067-24701881	23550	13.604
osa-b1.0r1-112514	Oryza sativa	1.0	siRNA21	6:24703090-24703812	12659	7.313
osa-b1.0r1-112515	Oryza sativa	1.0	siRNA24	6:24704142-24704842	3355	1.938
osa-b1.0r1-112516	Oryza sativa	1.0	siRNA24	6:24705015-24705245	1158	0.669
osa-b1.0r1-112517	Oryza sativa	1.0	siRNA24	6:24706820-24707673	2413	1.394
osa-b1.0r1-112518	Oryza sativa	1.0	siRNA21	6:24708613-24709127	14583	8.424
osa-b1.0r1-112519	Oryza sativa	1.0	siRNA21	6:24709663-24710269	5592	3.230
osa-b1.0r1-112520	Oryza sativa	1.0	siRNA24	6:24710387-24711460	2635	1.522
osa-b1.0r1-112521	Oryza sativa	1.0	siRNA24	6:24712151-24712365	376	0.217
osa-b1.0r1-112522	Oryza sativa	1.0	siRNA24	6:24713036-24713314	683	0.395
osa-b1.0r1-112523	Oryza sativa	1.0	siRNA24	6:24714206-24714412	1013	0.585
osa-b1.0r1-112524	Oryza sativa	1.0	siRNA21	6:24714575-24715368	8210	4.743
osa-b1.0r1-112525	Oryza sativa	1.0	siRNA24	6:24715636-24716447	2142	1.237
osa-b1.0r1-112526	Oryza sativa	1.0	siRNA21	6:24716996-24718246	18875	10.903
osa-b1.0r1-112527	Oryza sativa	1.0	siRNA21	6:24718337-24718802	5091	2.941
osa-b1.0r1-112528	Oryza sativa	1.0	siRNA21	6:24719344-24719774	14220	8.214
osa-b1.0r1-112529	Oryza sativa	1.0	siRNA24	6:24721123-24721322	1114	0.644
osa-b1.0r1-112530	Oryza sativa	1.0	siRNA21	6:24722176-24723945	11757	6.792
osa-b1.0r1-112531	Oryza sativa	1.0	siRNA24	6:24724027-24724793	3305	1.909
osa-b1.0r1-112532	Oryza sativa	1.0	siRNA21	6:24725051-24725534	6370	3.680
osa-b1.0r1-112533	Oryza sativa	1.0	siRNA24	6:24726104-24726225	448	0.259
osa-b1.0r1-112534	Oryza sativa	1.0	siRNA24	6:24727421-24727540	124	0.072
osa-b1.0r1-112535	Oryza sativa	1.0	siRNA21	6:24727912-24728640	6397	3.695
osa-b1.0r1-112536	Oryza sativa	1.0	siRNA24	6:24728689-24728936	954	0.551
osa-b1.0r1-112537	Oryza sativa	1.0	siRNA24	6:24729140-24730056	4124	2.382
osa-b1.0r1-112538	Oryza sativa	1.0	siRNA24	6:24731727-24734102	6338	3.661
osa-b1.0r1-112539	Oryza sativa	1.0	siRNA24	6:24735312-24736338	2402	1.388
osa-b1.0r1-112540	Oryza sativa	1.0	siRNA24	6:24736989-24738137	2772	1.601
osa-b1.0r1-112541	Oryza sativa	1.0	siRNA21	6:24739367-24739977	12241	7.071
osa-b1.0r1-112542	Oryza sativa	1.0	siRNA24	6:24740045-24741012	2493	1.440
osa-b1.0r1-112543	Oryza sativa	1.0	siRNA24	6:24741371-24741666	235	0.136
osa-b1.0r1-112544	Oryza sativa	1.0	siRNA21	6:24742410-24742955	1641	0.948
osa-b1.0r1-112545	Oryza sativa	1.0	siRNA21	6:24743385-24744652	10144	5.860
osa-b1.0r1-112546	Oryza sativa	1.0	siRNA21	6:24745145-24745527	1259	0.727
osa-b1.0r1-112547	Oryza sativa	1.0	siRNA24	6:24745894-24746616	4922	2.843
osa-b1.0r1-112548	Oryza sativa	1.0	siRNA24	6:24747867-24748843	3370	1.947
osa-b1.0r1-112549	Oryza sativa	1.0	siRNA24	6:24749011-24749535	933	0.539
osa-b1.0r1-112550	Oryza sativa	1.0	siRNA24	6:24749697-24749842	528	0.305
osa-b1.0r1-112551	Oryza sativa	1.0	siRNA24	6:24749923-24749970	22	0.013
osa-b1.0r1-112552	Oryza sativa	1.0	siRNA24	6:24750047-24750411	1406	0.812
osa-b1.0r1-112553	Oryza sativa	1.0	siRNA24	6:24751060-24751209	92	0.053
osa-b1.0r1-112554	Oryza sativa	1.0	siRNA24	6:24752575-24752802	650	0.375
osa-b1.0r1-112555	Oryza sativa	1.0	siRNA24	6:24756155-24756201	86	0.050
osa-b1.0r1-112556	Oryza sativa	1.0	siRNA24	6:24759658-24759754	156	0.090
osa-b1.0r1-112557	Oryza sativa	1.0	siRNA21	6:24761769-24762214	829	0.479
osa-b1.0r1-112558	Oryza sativa	1.0	siRNA24	6:24762696-24764333	16800	9.705
osa-b1.0r1-112559	Oryza sativa	1.0	siRNA24	6:24765203-24765645	1084	0.626
osa-b1.0r1-112560	Oryza sativa	1.0	siRNA21	6:24771163-24772482	26465	15.288
osa-b1.0r1-112561	Oryza sativa	1.0	siRNA21	6:24773099-24773508	1528	0.883
osa-b1.0r1-112562	Oryza sativa	1.0	siRNA24	6:24773844-24774160	7848	4.534
osa-b1.0r1-112563	Oryza sativa	1.0	siRNA21	6:24774277-24774757	15910	9.191
osa-b1.0r1-112564	Oryza sativa	1.0	OtherRNA	6:24775721-24776184	2751	1.589
osa-b1.0r1-112565	Oryza sativa	1.0	siRNA21	6:24777853-24778914	8002	4.622
osa-b1.0r1-112566	Oryza sativa	1.0	siRNA21	6:24779671-24780953	7252	4.189
osa-b1.0r1-112567	Oryza sativa	1.0	siRNA21	6:24781534-24782019	19559	11.299
osa-b1.0r1-112568	Oryza sativa	1.0	siRNA21	6:24783033-24783923	6320	3.651
osa-b1.0r1-112569	Oryza sativa	1.0	siRNA24	6:24784209-24784313	382	0.221
osa-b1.0r1-112570	Oryza sativa	1.0	siRNA21	6:24784518-24786057	9906	5.722
osa-b1.0r1-112571	Oryza sativa	1.0	siRNA24	6:24786364-24786664	326	0.188
osa-b1.0r1-112572	Oryza sativa	1.0	siRNA24	6:24786887-24787417	568	0.328
osa-b1.0r1-112573	Oryza sativa	1.0	siRNA24	6:24787969-24788598	2123	1.226
osa-b1.0r1-112574	Oryza sativa	1.0	siRNA21	6:24788980-24789586	17992	10.393
osa-b1.0r1-112575	Oryza sativa	1.0	siRNA24	6:24793707-24794106	2914	1.683
osa-b1.0r1-112576	Oryza sativa	1.0	siRNA24	6:24794673-24795005	6905	3.989
osa-b1.0r1-112577	Oryza sativa	1.0	siRNA24	6:24795295-24796115	4611	2.664
osa-b1.0r1-112578	Oryza sativa	1.0	siRNA24	6:24796557-24796617	75	0.043
osa-b1.0r1-112579	Oryza sativa	1.0	siRNA24	6:24797859-24798765	1258	0.727
osa-b1.0r1-112580	Oryza sativa	1.0	siRNA24	6:24799261-24799571	3103	1.792
osa-b1.0r1-112581	Oryza sativa	1.0	siRNA24	6:24799762-24799947	554	0.320
osa-b1.0r1-112582	Oryza sativa	1.0	siRNA24	6:24800093-24800959	5629	3.252
osa-b1.0r1-112583	Oryza sativa	1.0	siRNA24	6:24802200-24802574	4890	2.825
osa-b1.0r1-112584	Oryza sativa	1.0	siRNA24	6:24803301-24803612	1894	1.094
osa-b1.0r1-112585	Oryza sativa	1.0	siRNA24	6:24804071-24804383	712	0.411
osa-b1.0r1-112586	Oryza sativa	1.0	OtherRNA	6:24811555-24811571	3716	2.147
osa-b1.0r1-112587	Oryza sativa	1.0	siRNA24	6:24812069-24813546	11885	6.866
osa-b1.0r1-112588	Oryza sativa	1.0	OtherRNA	6:24817453-24817469	90	0.052
osa-b1.0r1-112589	Oryza sativa	1.0	siRNA24	6:24817784-24818185	5286	3.054
osa-b1.0r1-112590	Oryza sativa	1.0	siRNA24	6:24818371-24818566	482	0.278
osa-b1.0r1-112591	Oryza sativa	1.0	siRNA24	6:24818700-24819958	10157	5.867
osa-b1.0r1-112592	Oryza sativa	1.0	siRNA24	6:24823110-24823136	119	0.069
osa-b1.0r1-112593	Oryza sativa	1.0	siRNA24	6:24824130-24829081	8298	4.793
osa-b1.0r1-112594	Oryza sativa	1.0	siRNA24	6:24830422-24830670	1294	0.747
osa-b1.0r1-112595	Oryza sativa	1.0	siRNA24	6:24831324-24831681	3332	1.925
osa-b1.0r1-112596	Oryza sativa	1.0	OtherRNA	6:24838365-24838381	53	0.031
osa-b1.0r1-112597	Oryza sativa	1.0	siRNA24	6:24841331-24841600	786	0.454
osa-b1.0r1-112598	Oryza sativa	1.0	siRNA24	6:24845968-24846570	1938	1.120
osa-b1.0r1-112599	Oryza sativa	1.0	siRNA24	6:24848273-24848652	3773	2.180
osa-b1.0r1-112600	Oryza sativa	1.0	siRNA24	6:24848870-24849266	13045	7.536
osa-b1.0r1-112601	Oryza sativa	1.0	siRNA24	6:24849428-24849620	1868	1.079
osa-b1.0r1-112602	Oryza sativa	1.0	siRNA24	6:24849782-24849950	247	0.143
osa-b1.0r1-112603	Oryza sativa	1.0	siRNA24	6:24851535-24851590	563	0.325
osa-b1.0r1-112604	Oryza sativa	1.0	siRNA24	6:24855707-24856189	942	0.544
osa-b1.0r1-112605	Oryza sativa	1.0	siRNA24	6:24856299-24856461	848	0.490
osa-b1.0r1-112606	Oryza sativa	1.0	siRNA24	6:24860765-24861065	839	0.485
osa-b1.0r1-112607	Oryza sativa	1.0	siRNA24	6:24862307-24862678	3652	2.110
osa-b1.0r1-112608	Oryza sativa	1.0	siRNA24	6:24863029-24863680	11679	6.747
osa-b1.0r1-112609	Oryza sativa	1.0	siRNA24	6:24864455-24865050	2084	1.204
osa-b1.0r1-112610	Oryza sativa	1.0	siRNA24	6:24871194-24871835	2391	1.381
osa-b1.0r1-112611	Oryza sativa	1.0	siRNA24	6:24872710-24873246	2245	1.297
osa-b1.0r1-112612	Oryza sativa	1.0	siRNA24	6:24874159-24877807	10521	6.078
osa-b1.0r1-112613	Oryza sativa	1.0	siRNA24	6:24879492-24881249	4404	2.544
osa-b1.0r1-112614	Oryza sativa	1.0	siRNA24	6:24881529-24881659	240	0.139
osa-b1.0r1-112615	Oryza sativa	1.0	siRNA24	6:24882002-24882111	50	0.029
osa-b1.0r1-112616	Oryza sativa	1.0	OtherRNA	6:24882362-24883151	1095	0.633
osa-b1.0r1-112617	Oryza sativa	1.0	siRNA24	6:24885767-24886589	3030	1.750
osa-b1.0r1-112618	Oryza sativa	1.0	siRNA24	6:24886689-24886893	666	0.385
osa-b1.0r1-112619	Oryza sativa	1.0	siRNA24	6:24887500-24888538	8334	4.814
osa-b1.0r1-112620	Oryza sativa	1.0	siRNA24	6:24892313-24892623	941	0.544
osa-b1.0r1-112621	Oryza sativa	1.0	siRNA24	6:24892756-24893379	1746	1.009
osa-b1.0r1-112622	Oryza sativa	1.0	siRNA24	6:24894552-24894866	8948	5.169
osa-b1.0r1-112623	Oryza sativa	1.0	siRNA24	6:24896495-24896987	2940	1.698
osa-b1.0r1-112624	Oryza sativa	1.0	siRNA24	6:24897161-24897350	1180	0.682
osa-b1.0r1-112625	Oryza sativa	1.0	siRNA24	6:24901627-24901986	5816	3.360
osa-b1.0r1-112626	Oryza sativa	1.0	siRNA24	6:24902772-24903063	3129	1.808
osa-b1.0r1-112627	Oryza sativa	1.0	siRNA24	6:24903394-24903721	5192	2.999
osa-b1.0r1-112628	Oryza sativa	1.0	siRNA24	6:24903886-24904176	2490	1.438
osa-b1.0r1-112629	Oryza sativa	1.0	siRNA24	6:24904263-24905330	9872	5.703
osa-b1.0r1-112630	Oryza sativa	1.0	siRNA24	6:24905821-24906176	12052	6.962
osa-b1.0r1-112631	Oryza sativa	1.0	siRNA24	6:24906957-24907409	3591	2.074
osa-b1.0r1-112632	Oryza sativa	1.0	siRNA24	6:24910066-24910609	7312	4.224
osa-b1.0r1-112633	Oryza sativa	1.0	siRNA24	6:24910752-24911294	1108	0.640
osa-b1.0r1-112634	Oryza sativa	1.0	siRNA24	6:24911417-24912712	7178	4.146
osa-b1.0r1-112635	Oryza sativa	1.0	siRNA24	6:24913960-24915120	4150	2.397
osa-b1.0r1-112636	Oryza sativa	1.0	siRNA24	6:24915460-24916028	3701	2.138
osa-b1.0r1-112637	Oryza sativa	1.0	siRNA24	6:24921304-24921784	1763	1.018
osa-b1.0r1-112638	Oryza sativa	1.0	siRNA24	6:24922165-24922405	2092	1.208
osa-b1.0r1-112639	Oryza sativa	1.0	siRNA24	6:24936353-24937220	8232	4.755
osa-b1.0r1-112640	Oryza sativa	1.0	siRNA24	6:24945291-24945987	12112	6.997
osa-b1.0r1-112641	Oryza sativa	1.0	OtherRNA	6:24953117-24953136	2574	1.487
osa-b1.0r1-112642	Oryza sativa	1.0	siRNA24	6:24956113-24956312	1210	0.699
osa-b1.0r1-112643	Oryza sativa	1.0	siRNA24	6:24958888-24959254	6760	3.905
osa-b1.0r1-112644	Oryza sativa	1.0	siRNA24	6:24959638-24959962	5283	3.052
osa-b1.0r1-112645	Oryza sativa	1.0	siRNA24	6:24960284-24960947	15795	9.124
osa-b1.0r1-112646	Oryza sativa	1.0	siRNA24	6:24961294-24962096	10706	6.184
osa-b1.0r1-112647	Oryza sativa	1.0	siRNA24	6:24962248-24963725	5642	3.259
osa-b1.0r1-112648	Oryza sativa	1.0	siRNA24	6:24963799-24963842	45	0.026
osa-b1.0r1-112649	Oryza sativa	1.0	siRNA24	6:24964033-24964130	101	0.058
osa-b1.0r1-112650	Oryza sativa	1.0	siRNA24	6:24964187-24964238	64	0.037
osa-b1.0r1-112651	Oryza sativa	1.0	siRNA24	6:24965084-24966248	17048	9.848
osa-b1.0r1-112652	Oryza sativa	1.0	siRNA24	6:24968785-24969582	2575	1.487
osa-b1.0r1-112653	Oryza sativa	1.0	siRNA21	6:24969804-24970435	5620	3.246
osa-b1.0r1-112654	Oryza sativa	1.0	siRNA21	6:24970564-24974021	32789	18.941
osa-b1.0r1-112655	Oryza sativa	1.0	siRNA24	6:24974064-24974451	5419	3.130
osa-b1.0r1-112656	Oryza sativa	1.0	siRNA24	6:24978708-24979163	2786	1.609
osa-b1.0r1-112657	Oryza sativa	1.0	siRNA24	6:24979787-24980139	2861	1.653
osa-b1.0r1-112658	Oryza sativa	1.0	siRNA24	6:24980818-24980890	803	0.464
osa-b1.0r1-112659	Oryza sativa	1.0	siRNA24	6:24984272-24984909	2082	1.203
osa-b1.0r1-112660	Oryza sativa	1.0	siRNA24	6:24984995-24985170	1668	0.964
osa-b1.0r1-112661	Oryza sativa	1.0	siRNA24	6:24985873-24986062	1496	0.864
osa-b1.0r1-112662	Oryza sativa	1.0	nearMIRNA	6:24996883-24996906	496	0.287
osa-b1.0r1-112663	Oryza sativa	1.0	siRNA24	6:24998160-24999462	8938	5.163
osa-b1.0r1-112664	Oryza sativa	1.0	siRNA24	6:25000065-25001052	6091	3.519
osa-b1.0r1-112665	Oryza sativa	1.0	siRNA24	6:25001340-25002064	2682	1.549
osa-b1.0r1-112666	Oryza sativa	1.0	siRNA24	6:25003923-25004017	150	0.087
osa-b1.0r1-112667	Oryza sativa	1.0	siRNA24	6:25004253-25004774	1486	0.858
osa-b1.0r1-112668	Oryza sativa	1.0	siRNA24	6:25006509-25006967	1887	1.090
osa-b1.0r1-112669	Oryza sativa	1.0	siRNA24	6:25007159-25007826	9810	5.667
osa-b1.0r1-112670	Oryza sativa	1.0	siRNA24	6:25008341-25010107	30752	17.764
osa-b1.0r1-112671	Oryza sativa	1.0	siRNA24	6:25010387-25010940	2176	1.257
osa-b1.0r1-112672	Oryza sativa	1.0	siRNA24	6:25011346-25011425	1731	1.000
osa-b1.0r1-112673	Oryza sativa	1.0	siRNA24	6:25011515-25011965	1985	1.147
osa-b1.0r1-112674	Oryza sativa	1.0	siRNA24	6:25012463-25013365	1343	0.776
osa-b1.0r1-112675	Oryza sativa	1.0	siRNA24	6:25022464-25022757	996	0.575
osa-b1.0r1-112676	Oryza sativa	1.0	siRNA24	6:25022987-25023425	5623	3.248
osa-b1.0r1-112677	Oryza sativa	1.0	siRNA24	6:25025747-25025790	461	0.266
osa-b1.0r1-112678	Oryza sativa	1.0	siRNA24	6:25035091-25035401	967	0.559
osa-b1.0r1-112679	Oryza sativa	1.0	siRNA24	6:25035503-25036054	1964	1.135
osa-b1.0r1-112680	Oryza sativa	1.0	siRNA24	6:25036148-25036413	432	0.250
osa-b1.0r1-112681	Oryza sativa	1.0	siRNA24	6:25039347-25039367	69	0.040
osa-b1.0r1-112682	Oryza sativa	1.0	siRNA24	6:25040488-25040711	916	0.529
osa-b1.0r1-112683	Oryza sativa	1.0	siRNA24	6:25044585-25045860	5791	3.345
osa-b1.0r1-112684	Oryza sativa	1.0	siRNA24	6:25059128-25059165	469	0.271
osa-b1.0r1-112685	Oryza sativa	1.0	siRNA24	6:25061143-25061336	681	0.393
osa-b1.0r1-112686	Oryza sativa	1.0	siRNA24	6:25062204-25062854	2147	1.240
osa-b1.0r1-112687	Oryza sativa	1.0	siRNA24	6:25063098-25063262	1120	0.647
osa-b1.0r1-112688	Oryza sativa	1.0	siRNA24	6:25063585-25064476	4474	2.584
osa-b1.0r1-112689	Oryza sativa	1.0	siRNA24	6:25064859-25065480	3671	2.121
osa-b1.0r1-112690	Oryza sativa	1.0	OtherRNA	6:25065715-25065846	4901	2.831
osa-b1.0r1-112691	Oryza sativa	1.0	siRNA24	6:25067133-25067295	376	0.217
osa-b1.0r1-112692	Oryza sativa	1.0	siRNA24	6:25071276-25071956	3669	2.119
osa-b1.0r1-112693	Oryza sativa	1.0	siRNA24	6:25073270-25073544	626	0.362
osa-b1.0r1-112694	Oryza sativa	1.0	OtherRNA	6:25075666-25075721	574	0.332
osa-b1.0r1-112695	Oryza sativa	1.0	siRNA24	6:25076538-25076986	9992	5.772
osa-b1.0r1-112696	Oryza sativa	1.0	siRNA24	6:25077266-25077657	1194	0.690
osa-b1.0r1-112697	Oryza sativa	1.0	siRNA24	6:25078438-25078626	780	0.451
osa-b1.0r1-112698	Oryza sativa	1.0	siRNA24	6:25080435-25080810	1826	1.055
osa-b1.0r1-112699	Oryza sativa	1.0	siRNA24	6:25082657-25082976	5614	3.243
osa-b1.0r1-112700	Oryza sativa	1.0	siRNA24	6:25083505-25083570	737	0.426
osa-b1.0r1-112701	Oryza sativa	1.0	siRNA24	6:25084464-25084849	2156	1.245
osa-b1.0r1-112702	Oryza sativa	1.0	siRNA24	6:25086603-25086671	588	0.340
osa-b1.0r1-112703	Oryza sativa	1.0	siRNA24	6:25088598-25089137	1647	0.951
osa-b1.0r1-112704	Oryza sativa	1.0	siRNA24	6:25091219-25091282	526	0.304
osa-b1.0r1-112705	Oryza sativa	1.0	siRNA24	6:25091483-25092266	2517	1.454
osa-b1.0r1-112706	Oryza sativa	1.0	siRNA24	6:25092299-25092497	677	0.391
osa-b1.0r1-112707	Oryza sativa	1.0	siRNA24	6:25096985-25097864	3275	1.892
osa-b1.0r1-112708	Oryza sativa	1.0	siRNA24	6:25101672-25102064	5979	3.454
osa-b1.0r1-112709	Oryza sativa	1.0	siRNA24	6:25102608-25103061	5026	2.903
osa-b1.0r1-112710	Oryza sativa	1.0	siRNA24	6:25103392-25104368	6773	3.913
osa-b1.0r1-112711	Oryza sativa	1.0	siRNA24	6:25104941-25105134	1403	0.810
osa-b1.0r1-112712	Oryza sativa	1.0	siRNA24	6:25105296-25105921	3660	2.114
osa-b1.0r1-112713	Oryza sativa	1.0	siRNA24	6:25106177-25106383	2157	1.246
osa-b1.0r1-112714	Oryza sativa	1.0	siRNA24	6:25106936-25107500	2546	1.471
osa-b1.0r1-112715	Oryza sativa	1.0	siRNA24	6:25109570-25110075	4852	2.803
osa-b1.0r1-112716	Oryza sativa	1.0	siRNA24	6:25110140-25110442	3407	1.968
osa-b1.0r1-112717	Oryza sativa	1.0	siRNA24	6:25112237-25112711	4296	2.482
osa-b1.0r1-112718	Oryza sativa	1.0	siRNA24	6:25115187-25115468	1181	0.682
osa-b1.0r1-112719	Oryza sativa	1.0	siRNA24	6:25116014-25116803	2593	1.498
osa-b1.0r1-112720	Oryza sativa	1.0	siRNA24	6:25116887-25117753	2103	1.215
osa-b1.0r1-112721	Oryza sativa	1.0	siRNA24	6:25117855-25118355	566	0.327
osa-b1.0r1-112722	Oryza sativa	1.0	siRNA24	6:25118580-25119269	1647	0.951
osa-b1.0r1-112723	Oryza sativa	1.0	siRNA24	6:25119640-25120728	5293	3.058
osa-b1.0r1-112724	Oryza sativa	1.0	siRNA24	6:25122090-25122458	5105	2.949
osa-b1.0r1-112725	Oryza sativa	1.0	siRNA24	6:25127373-25127890	4637	2.679
osa-b1.0r1-112726	Oryza sativa	1.0	siRNA24	6:25128539-25128751	981	0.567
osa-b1.0r1-112727	Oryza sativa	1.0	siRNA24	6:25128890-25128990	286	0.165
osa-b1.0r1-112728	Oryza sativa	1.0	siRNA24	6:25131607-25131958	241	0.139
osa-b1.0r1-112729	Oryza sativa	1.0	OtherRNA	6:25132549-25132566	38	0.022
osa-b1.0r1-112730	Oryza sativa	1.0	siRNA24	6:25132780-25133005	1698	0.981
osa-b1.0r1-112731	Oryza sativa	1.0	siRNA24	6:25141922-25142040	310	0.179
osa-b1.0r1-112732	Oryza sativa	1.0	siRNA24	6:25143232-25143619	1200	0.693
osa-b1.0r1-112733	Oryza sativa	1.0	siRNA24	6:25144150-25144561	5200	3.004
osa-b1.0r1-112734	Oryza sativa	1.0	siRNA24	6:25144865-25145233	2754	1.591
osa-b1.0r1-112735	Oryza sativa	1.0	siRNA24	6:25150464-25150740	853	0.493
osa-b1.0r1-112736	Oryza sativa	1.0	siRNA24	6:25150998-25151133	244	0.141
osa-b1.0r1-112737	Oryza sativa	1.0	siRNA24	6:25151557-25152142	4277	2.471
osa-b1.0r1-112738	Oryza sativa	1.0	siRNA24	6:25154135-25154286	1129	0.652
osa-b1.0r1-112739	Oryza sativa	1.0	siRNA24	6:25156333-25156446	452	0.261
osa-b1.0r1-112740	Oryza sativa	1.0	siRNA24	6:25160249-25160334	919	0.531
osa-b1.0r1-112741	Oryza sativa	1.0	siRNA24	6:25163704-25163998	1700	0.982
osa-b1.0r1-112742	Oryza sativa	1.0	siRNA24	6:25166794-25166921	350	0.202
osa-b1.0r1-112743	Oryza sativa	1.0	siRNA24	6:25167481-25167919	1443	0.834
osa-b1.0r1-112744	Oryza sativa	1.0	siRNA24	6:25169142-25169387	1331	0.769
osa-b1.0r1-112745	Oryza sativa	1.0	siRNA24	6:25171253-25171564	4235	2.446
osa-b1.0r1-112746	Oryza sativa	1.0	siRNA24	6:25172714-25172897	1090	0.630
osa-b1.0r1-112747	Oryza sativa	1.0	siRNA24	6:25172946-25173300	2922	1.688
osa-b1.0r1-112748	Oryza sativa	1.0	siRNA24	6:25176068-25176475	1260	0.728
osa-b1.0r1-112749	Oryza sativa	1.0	OtherRNA	6:25176882-25177012	10680	6.169
osa-b1.0r1-112750	Oryza sativa	1.0	siRNA24	6:25177536-25177889	2222	1.284
osa-b1.0r1-112751	Oryza sativa	1.0	siRNA24	6:25178901-25179417	1932	1.116
osa-b1.0r1-112752	Oryza sativa	1.0	siRNA24	6:25179695-25180455	5821	3.363
osa-b1.0r1-112753	Oryza sativa	1.0	siRNA24	6:25180802-25181156	748	0.432
osa-b1.0r1-112754	Oryza sativa	1.0	siRNA24	6:25181394-25182137	2645	1.528
osa-b1.0r1-112755	Oryza sativa	1.0	siRNA24	6:25185616-25185896	1641	0.948
osa-b1.0r1-112756	Oryza sativa	1.0	siRNA24	6:25186164-25186299	305	0.176
osa-b1.0r1-112757	Oryza sativa	1.0	siRNA24	6:25192582-25193028	1459	0.843
osa-b1.0r1-112758	Oryza sativa	1.0	siRNA24	6:25193459-25193729	3575	2.065
osa-b1.0r1-112759	Oryza sativa	1.0	siRNA24	6:25193915-25194910	4411	2.548
osa-b1.0r1-112760	Oryza sativa	1.0	siRNA24	6:25195226-25196238	3250	1.877
osa-b1.0r1-112761	Oryza sativa	1.0	siRNA24	6:25196434-25196954	1234	0.713
osa-b1.0r1-112762	Oryza sativa	1.0	siRNA24	6:25197597-25198122	6708	3.875
osa-b1.0r1-112763	Oryza sativa	1.0	OtherRNA	6:25200449-25200808	752	0.434
osa-b1.0r1-112764	Oryza sativa	1.0	OtherRNA	6:25200892-25200970	289	0.167
osa-b1.0r1-112765	Oryza sativa	1.0	OtherRNA	6:25204647-25204762	495	0.286
osa-b1.0r1-112766	Oryza sativa	1.0	OtherRNA	6:25207237-25207566	1264	0.730
osa-b1.0r1-112767	Oryza sativa	1.0	OtherRNA	6:25209191-25209383	593	0.343
osa-b1.0r1-112768	Oryza sativa	1.0	siRNA24	6:25211176-25212012	3175	1.834
osa-b1.0r1-112769	Oryza sativa	1.0	siRNA24	6:25212401-25212892	746	0.431
osa-b1.0r1-112770	Oryza sativa	1.0	siRNA24	6:25213143-25213841	3261	1.884
osa-b1.0r1-112771	Oryza sativa	1.0	siRNA24	6:25216083-25216758	1140	0.659
osa-b1.0r1-112772	Oryza sativa	1.0	siRNA24	6:25217345-25217413	127	0.073
osa-b1.0r1-112773	Oryza sativa	1.0	siRNA24	6:25219694-25220138	3056	1.765
osa-b1.0r1-112774	Oryza sativa	1.0	siRNA24	6:25226795-25226959	3069	1.773
osa-b1.0r1-112775	Oryza sativa	1.0	siRNA24	6:25228643-25229282	4799	2.772
osa-b1.0r1-112776	Oryza sativa	1.0	siRNA24	6:25229337-25230217	3253	1.879
osa-b1.0r1-112778	Oryza sativa	1.0	siRNA24	6:25230419-25231013	1093	0.631
osa-b1.0r1-112779	Oryza sativa	1.0	nearMIRNA	6:25242444-25242469	1224	0.707
osa-b1.0r1-112780	Oryza sativa	1.0	siRNA24	6:25245134-25245539	983	0.568
osa-b1.0r1-112781	Oryza sativa	1.0	siRNA24	6:25246588-25246614	80	0.046
osa-b1.0r1-112782	Oryza sativa	1.0	siRNA24	6:25247447-25247565	264	0.153
osa-b1.0r1-112783	Oryza sativa	1.0	siRNA24	6:25247699-25247759	580	0.335
osa-b1.0r1-112784	Oryza sativa	1.0	siRNA24	6:25248140-25248447	2603	1.504
osa-b1.0r1-112785	Oryza sativa	1.0	siRNA24	6:25249196-25249800	8813	5.091
osa-b1.0r1-112786	Oryza sativa	1.0	siRNA24	6:25249880-25250191	1550	0.895
osa-b1.0r1-112787	Oryza sativa	1.0	siRNA24	6:25250546-25251099	2248	1.299
osa-b1.0r1-112788	Oryza sativa	1.0	siRNA24	6:25255889-25256517	7877	4.550
osa-b1.0r1-112789	Oryza sativa	1.0	siRNA24	6:25258701-25259140	1106	0.639
osa-b1.0r1-112790	Oryza sativa	1.0	siRNA24	6:25259203-25259329	214	0.124
osa-b1.0r1-112791	Oryza sativa	1.0	siRNA24	6:25259663-25259731	73	0.042
osa-b1.0r1-112792	Oryza sativa	1.0	siRNA24	6:25262700-25263631	34745	20.071
osa-b1.0r1-112793	Oryza sativa	1.0	siRNA24	6:25264239-25264503	1041	0.601
osa-b1.0r1-112794	Oryza sativa	1.0	siRNA24	6:25265019-25265530	1763	1.018
osa-b1.0r1-112795	Oryza sativa	1.0	siRNA24	6:25272352-25273464	7278	4.204
osa-b1.0r1-112796	Oryza sativa	1.0	siRNA24	6:25274367-25274449	128	0.074
osa-b1.0r1-112797	Oryza sativa	1.0	siRNA24	6:25275946-25276371	780	0.451
osa-b1.0r1-112798	Oryza sativa	1.0	siRNA24	6:25278145-25278755	667	0.385
osa-b1.0r1-112799	Oryza sativa	1.0	siRNA24	6:25283723-25284304	1322	0.764
osa-b1.0r1-112800	Oryza sativa	1.0	siRNA24	6:25284353-25284762	3812	2.202
osa-b1.0r1-112801	Oryza sativa	1.0	siRNA24	6:25285216-25286177	4326	2.499
osa-b1.0r1-112802	Oryza sativa	1.0	siRNA24	6:25287063-25288869	7024	4.058
osa-b1.0r1-112803	Oryza sativa	1.0	siRNA24	6:25293503-25294911	13524	7.812
osa-b1.0r1-112804	Oryza sativa	1.0	siRNA24	6:25295334-25296178	3314	1.914
osa-b1.0r1-112805	Oryza sativa	1.0	siRNA24	6:25298007-25298668	4364	2.521
osa-b1.0r1-112806	Oryza sativa	1.0	siRNA24	6:25299535-25299919	4821	2.785
osa-b1.0r1-112807	Oryza sativa	1.0	siRNA24	6:25300022-25300207	1012	0.585
osa-b1.0r1-112808	Oryza sativa	1.0	siRNA24	6:25300402-25300759	1408	0.813
osa-b1.0r1-112809	Oryza sativa	1.0	siRNA24	6:25301192-25301983	2084	1.204
osa-b1.0r1-112811	Oryza sativa	1.0	siRNA24	6:25302463-25302811	1525	0.881
osa-b1.0r1-112812	Oryza sativa	1.0	siRNA24	6:25303752-25304112	3214	1.857
osa-b1.0r1-112813	Oryza sativa	1.0	siRNA24	6:25304623-25305065	1043	0.603
osa-b1.0r1-112814	Oryza sativa	1.0	siRNA24	6:25305632-25306241	1866	1.078
osa-b1.0r1-112815	Oryza sativa	1.0	OtherRNA	6:25308049-25308087	292	0.169
osa-b1.0r1-112816	Oryza sativa	1.0	siRNA24	6:25309644-25309698	291	0.168
osa-b1.0r1-112817	Oryza sativa	1.0	siRNA24	6:25309879-25310167	395	0.228
osa-b1.0r1-112818	Oryza sativa	1.0	siRNA24	6:25310258-25310476	176	0.102
osa-b1.0r1-112819	Oryza sativa	1.0	siRNA24	6:25311250-25311373	129	0.075
osa-b1.0r1-112820	Oryza sativa	1.0	siRNA24	6:25311443-25312280	709	0.410
osa-b1.0r1-112821	Oryza sativa	1.0	siRNA24	6:25312307-25312745	1831	1.058
osa-b1.0r1-112822	Oryza sativa	1.0	siRNA24	6:25313779-25314432	945	0.546
osa-b1.0r1-112823	Oryza sativa	1.0	siRNA24	6:25314653-25315119	1980	1.144
osa-b1.0r1-112824	Oryza sativa	1.0	siRNA24	6:25315193-25315318	154	0.089
osa-b1.0r1-112825	Oryza sativa	1.0	siRNA24	6:25316370-25318039	6066	3.504
osa-b1.0r1-112826	Oryza sativa	1.0	siRNA24	6:25320614-25321230	953	0.551
osa-b1.0r1-112827	Oryza sativa	1.0	siRNA24	6:25321691-25321901	786	0.454
osa-b1.0r1-112828	Oryza sativa	1.0	siRNA24	6:25322223-25322663	961	0.555
osa-b1.0r1-112829	Oryza sativa	1.0	siRNA24	6:25322763-25322833	204	0.118
osa-b1.0r1-112831	Oryza sativa	1.0	siRNA24	6:25323150-25323260	247	0.143
osa-b1.0r1-112832	Oryza sativa	1.0	siRNA24	6:25323474-25323528	269	0.155
osa-b1.0r1-112833	Oryza sativa	1.0	siRNA24	6:25323605-25323770	473	0.273
osa-b1.0r1-112834	Oryza sativa	1.0	siRNA24	6:25326431-25326805	897	0.518
osa-b1.0r1-112835	Oryza sativa	1.0	siRNA24	6:25341747-25342131	763	0.441
osa-b1.0r1-112836	Oryza sativa	1.0	siRNA24	6:25342543-25342994	6484	3.746
osa-b1.0r1-112837	Oryza sativa	1.0	siRNA24	6:25344116-25344877	27766	16.039
osa-b1.0r1-112838	Oryza sativa	1.0	siRNA24	6:25344907-25345083	577	0.333
osa-b1.0r1-112839	Oryza sativa	1.0	siRNA24	6:25345321-25345535	1101	0.636
osa-b1.0r1-112840	Oryza sativa	1.0	siRNA24	6:25346556-25346942	4107	2.372
osa-b1.0r1-112841	Oryza sativa	1.0	siRNA24	6:25348871-25349187	2871	1.658
osa-b1.0r1-112842	Oryza sativa	1.0	siRNA24	6:25351044-25351320	767	0.443
osa-b1.0r1-112843	Oryza sativa	1.0	siRNA24	6:25353012-25353166	852	0.492
osa-b1.0r1-112844	Oryza sativa	1.0	siRNA24	6:25354257-25354497	1267	0.732
osa-b1.0r1-112845	Oryza sativa	1.0	OtherRNA	6:25355489-25355506	293	0.169
osa-b1.0r1-112846	Oryza sativa	1.0	siRNA24	6:25356712-25356771	285	0.165
osa-b1.0r1-112847	Oryza sativa	1.0	siRNA24	6:25356821-25357104	729	0.421
osa-b1.0r1-112848	Oryza sativa	1.0	siRNA24	6:25357990-25358095	563	0.325
osa-b1.0r1-112849	Oryza sativa	1.0	siRNA24	6:25363925-25363989	238	0.137
osa-b1.0r1-112850	Oryza sativa	1.0	siRNA24	6:25366275-25367435	192870	111.414
osa-b1.0r1-112851	Oryza sativa	1.0	siRNA24	6:25367570-25368022	2184	1.262
osa-b1.0r1-112852	Oryza sativa	1.0	siRNA24	6:25368137-25368363	117	0.068
osa-b1.0r1-112853	Oryza sativa	1.0	siRNA24	6:25368956-25369206	653	0.377
osa-b1.0r1-112854	Oryza sativa	1.0	siRNA24	6:25379964-25380215	154	0.089
osa-b1.0r1-112855	Oryza sativa	1.0	siRNA24	6:25388180-25388838	644	0.372
osa-b1.0r1-112856	Oryza sativa	1.0	siRNA24	6:25389612-25391010	29414	16.991
osa-b1.0r1-112857	Oryza sativa	1.0	siRNA24	6:25392106-25392191	472	0.273
osa-b1.0r1-112858	Oryza sativa	1.0	siRNA24	6:25400253-25400308	477	0.276
osa-b1.0r1-112859	Oryza sativa	1.0	siRNA24	6:25402055-25402166	212	0.122
osa-b1.0r1-112860	Oryza sativa	1.0	siRNA24	6:25402286-25402309	90	0.052
osa-b1.0r1-112861	Oryza sativa	1.0	siRNA24	6:25410835-25411065	298	0.172
osa-b1.0r1-112862	Oryza sativa	1.0	siRNA24	6:25415888-25416019	444	0.256
osa-b1.0r1-112863	Oryza sativa	1.0	siRNA24	6:25419027-25420150	1899	1.097
osa-b1.0r1-112864	Oryza sativa	1.0	siRNA24	6:25422897-25423279	346	0.200
osa-b1.0r1-112865	Oryza sativa	1.0	siRNA24	6:25423961-25424651	17971	10.381
osa-b1.0r1-112866	Oryza sativa	1.0	siRNA24	6:25425328-25425867	2358	1.362
osa-b1.0r1-112867	Oryza sativa	1.0	siRNA24	6:25426878-25427170	1485	0.858
osa-b1.0r1-112868	Oryza sativa	1.0	siRNA24	6:25427979-25429083	158596	91.615
osa-b1.0r1-112869	Oryza sativa	1.0	siRNA24	6:25434233-25434843	10471	6.049
osa-b1.0r1-112870	Oryza sativa	1.0	siRNA24	6:25435228-25435456	2773	1.602
osa-b1.0r1-112871	Oryza sativa	1.0	siRNA24	6:25436146-25437280	9392	5.425
osa-b1.0r1-112872	Oryza sativa	1.0	siRNA24	6:25437724-25438380	1987	1.148
osa-b1.0r1-112873	Oryza sativa	1.0	siRNA24	6:25439776-25440178	3692	2.133
osa-b1.0r1-112874	Oryza sativa	1.0	siRNA24	6:25441604-25442210	2172	1.255
osa-b1.0r1-112875	Oryza sativa	1.0	siRNA24	6:25442647-25443510	34141	19.722
osa-b1.0r1-112876	Oryza sativa	1.0	siRNA24	6:25445058-25445669	1384	0.799
osa-b1.0r1-112877	Oryza sativa	1.0	siRNA24	6:25445824-25445981	193	0.111
osa-b1.0r1-112878	Oryza sativa	1.0	siRNA24	6:25447225-25447930	1156	0.668
osa-b1.0r1-112879	Oryza sativa	1.0	siRNA24	6:25450007-25450535	22661	13.090
osa-b1.0r1-112880	Oryza sativa	1.0	siRNA24	6:25450652-25451247	4057	2.344
osa-b1.0r1-112881	Oryza sativa	1.0	siRNA24	6:25451445-25451916	1090	0.630
osa-b1.0r1-112882	Oryza sativa	1.0	siRNA24	6:25453267-25453351	123	0.071
osa-b1.0r1-112883	Oryza sativa	1.0	siRNA24	6:25454145-25454800	1824	1.054
osa-b1.0r1-112884	Oryza sativa	1.0	siRNA24	6:25456995-25457554	911	0.526
osa-b1.0r1-112885	Oryza sativa	1.0	siRNA24	6:25457633-25457695	160	0.092
osa-b1.0r1-112886	Oryza sativa	1.0	siRNA24	6:25464880-25464991	195	0.113
osa-b1.0r1-112887	Oryza sativa	1.0	siRNA24	6:25469379-25469480	147	0.085
osa-b1.0r1-112888	Oryza sativa	1.0	siRNA24	6:25469650-25469792	264	0.153
osa-b1.0r1-112889	Oryza sativa	1.0	siRNA24	6:25471458-25472127	2460	1.421
osa-b1.0r1-112890	Oryza sativa	1.0	siRNA24	6:25474885-25475300	441	0.255
osa-b1.0r1-112891	Oryza sativa	1.0	siRNA24	6:25475406-25476076	3901	2.253
osa-b1.0r1-112892	Oryza sativa	1.0	siRNA24	6:25477295-25477705	356	0.206
osa-b1.0r1-112893	Oryza sativa	1.0	siRNA24	6:25477786-25478358	963	0.556
osa-b1.0r1-112894	Oryza sativa	1.0	siRNA24	6:25479109-25479155	378	0.218
osa-b1.0r1-112895	Oryza sativa	1.0	siRNA24	6:25495971-25496129	573	0.331
osa-b1.0r1-112896	Oryza sativa	1.0	siRNA24	6:25497422-25497820	1379	0.797
osa-b1.0r1-112897	Oryza sativa	1.0	OtherRNA	6:25498155-25498454	2151	1.243
osa-b1.0r1-112898	Oryza sativa	1.0	siRNA24	6:25501956-25502035	976	0.564
osa-b1.0r1-112899	Oryza sativa	1.0	siRNA24	6:25502581-25502833	1270	0.734
osa-b1.0r1-112900	Oryza sativa	1.0	siRNA24	6:25502998-25504247	67575	39.036
osa-b1.0r1-112901	Oryza sativa	1.0	siRNA24	6:25507484-25510001	183815	106.184
osa-b1.0r1-112902	Oryza sativa	1.0	siRNA24	6:25510050-25510491	1080	0.624
osa-b1.0r1-112903	Oryza sativa	1.0	siRNA24	6:25510635-25510883	540	0.312
osa-b1.0r1-112904	Oryza sativa	1.0	siRNA24	6:25510926-25512028	3034	1.753
osa-b1.0r1-112905	Oryza sativa	1.0	siRNA24	6:25514863-25515056	598	0.345
osa-b1.0r1-112906	Oryza sativa	1.0	siRNA24	6:25515702-25516560	1921	1.110
osa-b1.0r1-112907	Oryza sativa	1.0	siRNA24	6:25516664-25517583	176021	101.681
osa-b1.0r1-112908	Oryza sativa	1.0	siRNA24	6:25519107-25519661	3022	1.746
osa-b1.0r1-112909	Oryza sativa	1.0	siRNA24	6:25520644-25521511	3186	1.840
osa-b1.0r1-112910	Oryza sativa	1.0	siRNA24	6:25521636-25522397	1812	1.047
osa-b1.0r1-112911	Oryza sativa	1.0	siRNA24	6:25523022-25523172	488	0.282
osa-b1.0r1-112912	Oryza sativa	1.0	siRNA24	6:25523458-25524291	5050	2.917
osa-b1.0r1-112913	Oryza sativa	1.0	siRNA24	6:25525219-25525754	6753	3.901
osa-b1.0r1-112914	Oryza sativa	1.0	siRNA24	6:25526009-25526310	7197	4.157
osa-b1.0r1-112915	Oryza sativa	1.0	siRNA24	6:25526433-25526681	2428	1.403
osa-b1.0r1-112916	Oryza sativa	1.0	siRNA24	6:25527256-25527565	1499	0.866
osa-b1.0r1-112917	Oryza sativa	1.0	siRNA24	6:25527838-25528164	1519	0.877
osa-b1.0r1-112918	Oryza sativa	1.0	siRNA24	6:25529300-25530230	4915	2.839
osa-b1.0r1-112919	Oryza sativa	1.0	siRNA24	6:25530563-25531168	3271	1.890
osa-b1.0r1-112920	Oryza sativa	1.0	siRNA24	6:25533823-25533925	311	0.180
osa-b1.0r1-112921	Oryza sativa	1.0	siRNA24	6:25534649-25535347	1045	0.604
osa-b1.0r1-112922	Oryza sativa	1.0	siRNA24	6:25537084-25538366	13985	8.079
osa-b1.0r1-112923	Oryza sativa	1.0	siRNA24	6:25539030-25539178	335	0.194
osa-b1.0r1-112924	Oryza sativa	1.0	siRNA24	6:25540053-25540834	17444	10.077
osa-b1.0r1-112925	Oryza sativa	1.0	siRNA24	6:25541585-25541700	521	0.301
osa-b1.0r1-112926	Oryza sativa	1.0	siRNA24	6:25549586-25550124	1715	0.991
osa-b1.0r1-112927	Oryza sativa	1.0	OtherRNA	6:25550396-25550415	24	0.014
osa-b1.0r1-112928	Oryza sativa	1.0	siRNA24	6:25562565-25563245	1942	1.122
osa-b1.0r1-112929	Oryza sativa	1.0	siRNA24	6:25563810-25564890	10153	5.865
osa-b1.0r1-112930	Oryza sativa	1.0	siRNA24	6:25565086-25565682	2836	1.638
osa-b1.0r1-112931	Oryza sativa	1.0	siRNA24	6:25566014-25566541	3129	1.808
osa-b1.0r1-112932	Oryza sativa	1.0	siRNA24	6:25567538-25567940	1276	0.737
osa-b1.0r1-112933	Oryza sativa	1.0	siRNA24	6:25571198-25571304	945	0.546
osa-b1.0r1-112934	Oryza sativa	1.0	siRNA24	6:25574105-25574618	799	0.462
osa-b1.0r1-112935	Oryza sativa	1.0	siRNA24	6:25581834-25582163	562	0.325
osa-b1.0r1-112936	Oryza sativa	1.0	siRNA24	6:25582354-25582788	2351	1.358
osa-b1.0r1-112937	Oryza sativa	1.0	siRNA24	6:25585786-25586337	4097	2.367
osa-b1.0r1-112938	Oryza sativa	1.0	siRNA24	6:25587323-25587472	174	0.101
osa-b1.0r1-112939	Oryza sativa	1.0	OtherRNA	6:25587560-25587577	207	0.120
osa-b1.0r1-112940	Oryza sativa	1.0	siRNA24	6:25589442-25590528	4189	2.420
osa-b1.0r1-112941	Oryza sativa	1.0	siRNA24	6:25590835-25590936	540	0.312
osa-b1.0r1-112942	Oryza sativa	1.0	siRNA24	6:25593118-25593313	784	0.453
osa-b1.0r1-112943	Oryza sativa	1.0	siRNA24	6:25594555-25594635	3077	1.777
osa-b1.0r1-112944	Oryza sativa	1.0	siRNA24	6:25594719-25595307	5608	3.240
osa-b1.0r1-112945	Oryza sativa	1.0	siRNA24	6:25596072-25596393	2955	1.707
osa-b1.0r1-112946	Oryza sativa	1.0	siRNA24	6:25596498-25596568	1097	0.634
osa-b1.0r1-112947	Oryza sativa	1.0	siRNA24	6:25597459-25597582	898	0.519
osa-b1.0r1-112948	Oryza sativa	1.0	siRNA24	6:25598032-25598207	756	0.437
osa-b1.0r1-112949	Oryza sativa	1.0	siRNA24	6:25605142-25605224	70	0.040
osa-b1.0r1-112950	Oryza sativa	1.0	siRNA24	6:25618527-25618820	226	0.131
osa-b1.0r1-112951	Oryza sativa	1.0	siRNA24	6:25619209-25619471	156	0.090
osa-b1.0r1-112952	Oryza sativa	1.0	siRNA24	6:25620159-25620420	179	0.103
osa-b1.0r1-112953	Oryza sativa	1.0	siRNA24	6:25620702-25620868	261	0.151
osa-b1.0r1-112954	Oryza sativa	1.0	siRNA24	6:25621000-25621165	548	0.317
osa-b1.0r1-112955	Oryza sativa	1.0	siRNA24	6:25624202-25624386	1164	0.672
osa-b1.0r1-112956	Oryza sativa	1.0	siRNA24	6:25627458-25627852	2032	1.174
osa-b1.0r1-112957	Oryza sativa	1.0	siRNA24	6:25628177-25628323	2756	1.592
osa-b1.0r1-112958	Oryza sativa	1.0	siRNA24	6:25635266-25635597	1111	0.642
osa-b1.0r1-112959	Oryza sativa	1.0	siRNA24	6:25636523-25637011	8685	5.017
osa-b1.0r1-112960	Oryza sativa	1.0	siRNA24	6:25637261-25638186	6298	3.638
osa-b1.0r1-112961	Oryza sativa	1.0	siRNA24	6:25638253-25638658	3991	2.305
osa-b1.0r1-112962	Oryza sativa	1.0	siRNA24	6:25639081-25639299	731	0.422
osa-b1.0r1-112963	Oryza sativa	1.0	siRNA24	6:25639793-25640612	2474	1.429
osa-b1.0r1-112964	Oryza sativa	1.0	siRNA24	6:25649066-25649447	1301	0.752
osa-b1.0r1-112965	Oryza sativa	1.0	OtherRNA	6:25649784-25649801	44	0.025
osa-b1.0r1-112966	Oryza sativa	1.0	siRNA24	6:25650553-25650771	1118	0.646
osa-b1.0r1-112967	Oryza sativa	1.0	siRNA24	6:25650811-25651057	1650	0.953
osa-b1.0r1-112968	Oryza sativa	1.0	siRNA24	6:25653860-25654969	3702	2.139
osa-b1.0r1-112969	Oryza sativa	1.0	OtherRNA	6:25655480-25655663	144	0.083
osa-b1.0r1-112970	Oryza sativa	1.0	siRNA24	6:25657336-25657470	452	0.261
osa-b1.0r1-112971	Oryza sativa	1.0	siRNA24	6:25658674-25658909	1653	0.955
osa-b1.0r1-112972	Oryza sativa	1.0	siRNA24	6:25662220-25662501	624	0.360
osa-b1.0r1-112973	Oryza sativa	1.0	OtherRNA	6:25663171-25663574	2853	1.648
osa-b1.0r1-112974	Oryza sativa	1.0	siRNA24	6:25663830-25664069	4843	2.798
osa-b1.0r1-112975	Oryza sativa	1.0	siRNA24	6:25664982-25665953	6690	3.865
osa-b1.0r1-112976	Oryza sativa	1.0	siRNA24	6:25667313-25667514	1734	1.002
osa-b1.0r1-112977	Oryza sativa	1.0	siRNA24	6:25669839-25670460	1486	0.858
osa-b1.0r1-112978	Oryza sativa	1.0	siRNA24	6:25672135-25672493	2316	1.338
osa-b1.0r1-112979	Oryza sativa	1.0	siRNA24	6:25673240-25673802	2752	1.590
osa-b1.0r1-112980	Oryza sativa	1.0	OtherRNA	6:25682470-25683702	94403	54.533
osa-b1.0r1-112981	Oryza sativa	1.0	siRNA24	6:25685934-25686310	894	0.516
osa-b1.0r1-112982	Oryza sativa	1.0	siRNA24	6:25686500-25686618	177	0.102
osa-b1.0r1-112983	Oryza sativa	1.0	siRNA24	6:25686670-25687140	624	0.360
osa-b1.0r1-112984	Oryza sativa	1.0	siRNA24	6:25687422-25687457	164	0.095
osa-b1.0r1-112985	Oryza sativa	1.0	siRNA24	6:25687617-25688344	2167	1.252
osa-b1.0r1-112986	Oryza sativa	1.0	siRNA24	6:25688678-25688784	547	0.316
osa-b1.0r1-112987	Oryza sativa	1.0	siRNA24	6:25689188-25690016	4741	2.739
osa-b1.0r1-112988	Oryza sativa	1.0	OtherRNA	6:25690499-25690740	2545	1.470
osa-b1.0r1-112989	Oryza sativa	1.0	OtherRNA	6:25691233-25691704	2242	1.295
osa-b1.0r1-112990	Oryza sativa	1.0	OtherRNA	6:25692117-25692313	8726	5.041
osa-b1.0r1-112991	Oryza sativa	1.0	OtherRNA	6:25692403-25693176	2817	1.627
osa-b1.0r1-112992	Oryza sativa	1.0	OtherRNA	6:25693271-25693789	2175	1.256
osa-b1.0r1-112993	Oryza sativa	1.0	siRNA24	6:25695043-25695231	479	0.277
osa-b1.0r1-112994	Oryza sativa	1.0	siRNA24	6:25695675-25695844	637	0.368
osa-b1.0r1-112995	Oryza sativa	1.0	siRNA24	6:25695986-25696764	12513	7.228
osa-b1.0r1-112996	Oryza sativa	1.0	siRNA24	6:25698194-25698453	3544	2.047
osa-b1.0r1-112997	Oryza sativa	1.0	OtherRNA	6:25698613-25698653	262	0.151
osa-b1.0r1-112998	Oryza sativa	1.0	siRNA24	6:25705185-25705475	3079	1.779
osa-b1.0r1-112999	Oryza sativa	1.0	siRNA24	6:25706030-25707061	7637	4.412
osa-b1.0r1-113000	Oryza sativa	1.0	siRNA24	6:25714845-25718047	13843	7.997
osa-b1.0r1-113001	Oryza sativa	1.0	siRNA24	6:25722344-25723534	11829	6.833
osa-b1.0r1-113002	Oryza sativa	1.0	siRNA24	6:25723788-25724236	1375	0.794
osa-b1.0r1-113003	Oryza sativa	1.0	siRNA24	6:25724860-25725364	2162	1.249
osa-b1.0r1-113004	Oryza sativa	1.0	siRNA24	6:25733570-25734034	9464	5.467
osa-b1.0r1-113005	Oryza sativa	1.0	siRNA24	6:25734754-25735265	3639	2.102
osa-b1.0r1-113006	Oryza sativa	1.0	siRNA24	6:25735781-25736331	16148	9.328
osa-b1.0r1-113007	Oryza sativa	1.0	OtherRNA	6:25740955-25740971	145	0.084
osa-b1.0r1-113008	Oryza sativa	1.0	siRNA24	6:25741652-25741850	1190	0.687
osa-b1.0r1-113009	Oryza sativa	1.0	siRNA24	6:25743178-25744649	6971	4.027
osa-b1.0r1-113010	Oryza sativa	1.0	siRNA24	6:25745016-25745648	7162	4.137
osa-b1.0r1-113011	Oryza sativa	1.0	siRNA24	6:25746649-25746932	4766	2.753
osa-b1.0r1-113012	Oryza sativa	1.0	siRNA24	6:25747761-25748024	1536	0.887
osa-b1.0r1-113013	Oryza sativa	1.0	siRNA24	6:25750229-25751117	5590	3.229
osa-b1.0r1-113014	Oryza sativa	1.0	siRNA24	6:25751619-25751860	852	0.492
osa-b1.0r1-113015	Oryza sativa	1.0	siRNA24	6:25754311-25754460	1149	0.664
osa-b1.0r1-113016	Oryza sativa	1.0	siRNA24	6:25758528-25759958	3615	2.088
osa-b1.0r1-113017	Oryza sativa	1.0	siRNA24	6:25766084-25767095	2317	1.338
osa-b1.0r1-113018	Oryza sativa	1.0	siRNA24	6:25771745-25771974	866	0.500
osa-b1.0r1-113019	Oryza sativa	1.0	siRNA24	6:25781473-25781904	518	0.299
osa-b1.0r1-113020	Oryza sativa	1.0	siRNA24	6:25782553-25782990	1469	0.849
osa-b1.0r1-113021	Oryza sativa	1.0	siRNA21	6:25785471-25785645	357	0.206
osa-b1.0r1-113022	Oryza sativa	1.0	siRNA21	6:25785934-25786063	315	0.182
osa-b1.0r1-113023	Oryza sativa	1.0	siRNA24	6:25786312-25794488	123126	71.126
osa-b1.0r1-113024	Oryza sativa	1.0	siRNA24	6:25795299-25796721	7336	4.238
osa-b1.0r1-113025	Oryza sativa	1.0	siRNA24	6:25825086-25825273	377	0.218
osa-b1.0r1-113026	Oryza sativa	1.0	siRNA24	6:25828428-25828809	5824	3.364
osa-b1.0r1-113027	Oryza sativa	1.0	siRNA24	6:25832251-25832394	521	0.301
osa-b1.0r1-113028	Oryza sativa	1.0	siRNA24	6:25835655-25836530	9386	5.422
osa-b1.0r1-113029	Oryza sativa	1.0	siRNA24	6:25837141-25837372	2111	1.219
osa-b1.0r1-113030	Oryza sativa	1.0	siRNA24	6:25838575-25838890	858	0.496
osa-b1.0r1-113031	Oryza sativa	1.0	siRNA24	6:25839527-25840369	55984	32.340
osa-b1.0r1-113032	Oryza sativa	1.0	siRNA24	6:25845531-25845636	141	0.081
osa-b1.0r1-113033	Oryza sativa	1.0	siRNA24	6:25851480-25852698	3660	2.114
osa-b1.0r1-113034	Oryza sativa	1.0	siRNA24	6:25852846-25853366	13270	7.666
osa-b1.0r1-113035	Oryza sativa	1.0	siRNA24	6:25853697-25853946	3613	2.087
osa-b1.0r1-113036	Oryza sativa	1.0	siRNA24	6:25854513-25854754	1366	0.789
osa-b1.0r1-113037	Oryza sativa	1.0	siRNA24	6:25855200-25855438	956	0.552
osa-b1.0r1-113038	Oryza sativa	1.0	siRNA24	6:25855530-25858030	27904	16.119
osa-b1.0r1-113039	Oryza sativa	1.0	siRNA24	6:25859702-25860763	1729	0.999
osa-b1.0r1-113040	Oryza sativa	1.0	siRNA24	6:25860827-25861792	6419	3.708
osa-b1.0r1-113041	Oryza sativa	1.0	siRNA24	6:25862008-25862691	2537	1.466
osa-b1.0r1-113042	Oryza sativa	1.0	siRNA24	6:25865331-25866618	4360	2.519
osa-b1.0r1-113043	Oryza sativa	1.0	siRNA24	6:25869439-25869665	1185	0.685
osa-b1.0r1-113044	Oryza sativa	1.0	siRNA24	6:25871642-25871772	603	0.348
osa-b1.0r1-113045	Oryza sativa	1.0	siRNA24	6:25872139-25872459	1341	0.775
osa-b1.0r1-113046	Oryza sativa	1.0	siRNA24	6:25873572-25873795	1684	0.973
osa-b1.0r1-113047	Oryza sativa	1.0	siRNA24	6:25874406-25874799	13386	7.733
osa-b1.0r1-113048	Oryza sativa	1.0	siRNA24	6:25875206-25875695	1778	1.027
osa-b1.0r1-113049	Oryza sativa	1.0	siRNA24	6:25876592-25876987	6260	3.616
osa-b1.0r1-113050	Oryza sativa	1.0	siRNA24	6:25878396-25878766	4019	2.322
osa-b1.0r1-113051	Oryza sativa	1.0	OtherRNA	6:25880457-25880732	417	0.241
osa-b1.0r1-113052	Oryza sativa	1.0	siRNA24	6:25881085-25881670	2229	1.288
osa-b1.0r1-113053	Oryza sativa	1.0	siRNA24	6:25881949-25882799	1461	0.844
osa-b1.0r1-113054	Oryza sativa	1.0	siRNA24	6:25884462-25884544	564	0.326
osa-b1.0r1-113055	Oryza sativa	1.0	siRNA24	6:25886315-25886819	2672	1.544
osa-b1.0r1-113056	Oryza sativa	1.0	siRNA24	6:25887403-25887580	1743	1.007
osa-b1.0r1-113057	Oryza sativa	1.0	siRNA24	6:25888690-25889123	1846	1.066
osa-b1.0r1-113058	Oryza sativa	1.0	siRNA21	6:25891140-25891307	3248	1.876
osa-b1.0r1-113059	Oryza sativa	1.0	siRNA24	6:25892917-25893133	484	0.280
osa-b1.0r1-113060	Oryza sativa	1.0	siRNA24	6:25893888-25894079	489	0.282
osa-b1.0r1-113061	Oryza sativa	1.0	siRNA24	6:25896257-25896615	3838	2.217
osa-b1.0r1-113062	Oryza sativa	1.0	siRNA24	6:25897298-25898036	2558	1.478
osa-b1.0r1-113063	Oryza sativa	1.0	siRNA24	6:25899087-25899928	1940	1.121
osa-b1.0r1-113064	Oryza sativa	1.0	siRNA24	6:25902431-25902455	555	0.321
osa-b1.0r1-113065	Oryza sativa	1.0	siRNA24	6:25902864-25903438	2853	1.648
osa-b1.0r1-113066	Oryza sativa	1.0	siRNA24	6:25904574-25905183	9268	5.354
osa-b1.0r1-113067	Oryza sativa	1.0	siRNA24	6:25906250-25906864	18316	10.581
osa-b1.0r1-113068	Oryza sativa	1.0	siRNA24	6:25907058-25908061	10259	5.926
osa-b1.0r1-113069	Oryza sativa	1.0	siRNA24	6:25908133-25908307	1538	0.888
osa-b1.0r1-113070	Oryza sativa	1.0	siRNA24	6:25912563-25914328	13739	7.937
osa-b1.0r1-113071	Oryza sativa	1.0	siRNA24	6:25914789-25916481	24927	14.399
osa-b1.0r1-113072	Oryza sativa	1.0	siRNA24	6:25916509-25917125	576	0.333
osa-b1.0r1-113073	Oryza sativa	1.0	siRNA24	6:25917204-25917728	1249	0.722
osa-b1.0r1-113074	Oryza sativa	1.0	siRNA24	6:25932114-25932346	866	0.500
osa-b1.0r1-113075	Oryza sativa	1.0	OtherRNA	6:25932529-25932721	244	0.141
osa-b1.0r1-113076	Oryza sativa	1.0	OtherRNA	6:25934728-25934807	390	0.225
osa-b1.0r1-113077	Oryza sativa	1.0	siRNA24	6:25935343-25938153	8343	4.819
osa-b1.0r1-113078	Oryza sativa	1.0	siRNA24	6:25938863-25941420	10727	6.197
osa-b1.0r1-113079	Oryza sativa	1.0	OtherRNA	6:25945838-25945856	95	0.055
osa-b1.0r1-113080	Oryza sativa	1.0	siRNA24	6:25949761-25949929	1255	0.725
osa-b1.0r1-113081	Oryza sativa	1.0	siRNA24	6:25950279-25951048	18310	10.577
osa-b1.0r1-113082	Oryza sativa	1.0	OtherRNA	6:25952951-25952967	229	0.132
osa-b1.0r1-113083	Oryza sativa	1.0	siRNA24	6:25961588-25961805	985	0.569
osa-b1.0r1-113084	Oryza sativa	1.0	siRNA24	6:25963351-25963620	2198	1.270
osa-b1.0r1-113085	Oryza sativa	1.0	OtherRNA	6:25968108-25968722	1200	0.693
osa-b1.0r1-113086	Oryza sativa	1.0	OtherRNA	6:25970191-25970435	850	0.491
osa-b1.0r1-113087	Oryza sativa	1.0	OtherRNA	6:25971251-25971530	630	0.364
osa-b1.0r1-113088	Oryza sativa	1.0	OtherRNA	6:25973013-25973113	267	0.154
osa-b1.0r1-113089	Oryza sativa	1.0	siRNA24	6:25975024-25975254	869	0.502
osa-b1.0r1-113090	Oryza sativa	1.0	siRNA24	6:25975354-25976064	2565	1.482
osa-b1.0r1-113091	Oryza sativa	1.0	siRNA24	6:25976378-25976765	1312	0.758
osa-b1.0r1-113092	Oryza sativa	1.0	siRNA24	6:25977960-25978281	1135	0.656
osa-b1.0r1-113093	Oryza sativa	1.0	siRNA24	6:25982956-25983152	1288	0.744
osa-b1.0r1-113094	Oryza sativa	1.0	siRNA24	6:25987205-25987435	517	0.299
osa-b1.0r1-113095	Oryza sativa	1.0	siRNA24	6:25987532-25987560	695	0.401
osa-b1.0r1-113096	Oryza sativa	1.0	siRNA24	6:25993123-25994293	2903	1.677
osa-b1.0r1-113097	Oryza sativa	1.0	siRNA24	6:25994373-25995346	2692	1.555
osa-b1.0r1-113098	Oryza sativa	1.0	siRNA24	6:25995572-25995973	570	0.329
osa-b1.0r1-113099	Oryza sativa	1.0	siRNA24	6:25996933-25997555	5314	3.070
osa-b1.0r1-113100	Oryza sativa	1.0	siRNA24	6:25997899-25998719	2032	1.174
osa-b1.0r1-113101	Oryza sativa	1.0	siRNA24	6:25998865-25999629	5765	3.330
osa-b1.0r1-113102	Oryza sativa	1.0	siRNA24	6:26001946-26002454	2835	1.638
osa-b1.0r1-113103	Oryza sativa	1.0	siRNA24	6:26002600-26002690	173	0.100
osa-b1.0r1-113104	Oryza sativa	1.0	siRNA24	6:26002779-26003079	2852	1.648
osa-b1.0r1-113105	Oryza sativa	1.0	siRNA24	6:26010420-26012166	4863	2.809
osa-b1.0r1-113106	Oryza sativa	1.0	OtherRNA	6:26012231-26012719	1546	0.893
osa-b1.0r1-113107	Oryza sativa	1.0	siRNA24	6:26012856-26013088	815	0.471
osa-b1.0r1-113108	Oryza sativa	1.0	siRNA24	6:26014477-26014594	185	0.107
osa-b1.0r1-113109	Oryza sativa	1.0	siRNA24	6:26016416-26017670	17994	10.395
osa-b1.0r1-113110	Oryza sativa	1.0	siRNA24	6:26017999-26018763	1489	0.860
osa-b1.0r1-113111	Oryza sativa	1.0	siRNA24	6:26020943-26022217	5582	3.225
osa-b1.0r1-113112	Oryza sativa	1.0	siRNA24	6:26023868-26024660	5100	2.946
osa-b1.0r1-113113	Oryza sativa	1.0	siRNA24	6:26025052-26026259	4094	2.365
osa-b1.0r1-113114	Oryza sativa	1.0	siRNA24	6:26027603-26028306	2046	1.182
osa-b1.0r1-113115	Oryza sativa	1.0	siRNA24	6:26029123-26030204	3756	2.170
osa-b1.0r1-113116	Oryza sativa	1.0	siRNA24	6:26030678-26031569	7450	4.304
osa-b1.0r1-113117	Oryza sativa	1.0	siRNA24	6:26032866-26033119	1263	0.730
osa-b1.0r1-113118	Oryza sativa	1.0	siRNA24	6:26033350-26033730	2922	1.688
osa-b1.0r1-113119	Oryza sativa	1.0	siRNA24	6:26033997-26034661	1436	0.830
osa-b1.0r1-113120	Oryza sativa	1.0	siRNA24	6:26035876-26036062	447	0.258
osa-b1.0r1-113121	Oryza sativa	1.0	siRNA24	6:26036570-26037323	2560	1.479
osa-b1.0r1-113122	Oryza sativa	1.0	siRNA24	6:26038365-26038846	7710	4.454
osa-b1.0r1-113123	Oryza sativa	1.0	siRNA24	6:26040375-26040725	6106	3.527
osa-b1.0r1-113124	Oryza sativa	1.0	siRNA24	6:26040978-26041192	1016	0.587
osa-b1.0r1-113125	Oryza sativa	1.0	siRNA24	6:26043549-26044133	4390	2.536
osa-b1.0r1-113126	Oryza sativa	1.0	siRNA24	6:26044588-26044978	2475	1.430
osa-b1.0r1-113127	Oryza sativa	1.0	OtherRNA	6:26046518-26046534	376	0.217
osa-b1.0r1-113128	Oryza sativa	1.0	siRNA24	6:26058227-26058859	798	0.461
osa-b1.0r1-113130	Oryza sativa	1.0	siRNA24	6:26061565-26062323	19174	11.076
osa-b1.0r1-113131	Oryza sativa	1.0	siRNA24	6:26063004-26063395	6787	3.921
osa-b1.0r1-113132	Oryza sativa	1.0	siRNA24	6:26063599-26063838	318	0.184
osa-b1.0r1-113133	Oryza sativa	1.0	OtherRNA	6:26064692-26064820	115	0.066
osa-b1.0r1-113134	Oryza sativa	1.0	siRNA24	6:26065519-26066960	13526	7.814
osa-b1.0r1-113135	Oryza sativa	1.0	siRNA24	6:26067494-26069333	11698	6.758
osa-b1.0r1-113136	Oryza sativa	1.0	siRNA24	6:26071099-26072108	6160	3.558
osa-b1.0r1-113137	Oryza sativa	1.0	siRNA24	6:26074005-26075292	7172	4.143
osa-b1.0r1-113138	Oryza sativa	1.0	siRNA24	6:26075370-26076483	2435	1.407
osa-b1.0r1-113139	Oryza sativa	1.0	siRNA24	6:26076635-26077098	1337	0.772
osa-b1.0r1-113140	Oryza sativa	1.0	siRNA24	6:26077285-26078534	5713	3.300
osa-b1.0r1-113141	Oryza sativa	1.0	siRNA24	6:26078770-26079126	2131	1.231
osa-b1.0r1-113142	Oryza sativa	1.0	siRNA24	6:26079216-26079463	4929	2.847
osa-b1.0r1-113143	Oryza sativa	1.0	siRNA24	6:26080083-26080400	8770	5.066
osa-b1.0r1-113144	Oryza sativa	1.0	siRNA24	6:26081472-26081713	1373	0.793
osa-b1.0r1-113145	Oryza sativa	1.0	siRNA24	6:26085257-26086349	6237	3.603
osa-b1.0r1-113146	Oryza sativa	1.0	siRNA24	6:26087681-26088449	2820	1.629
osa-b1.0r1-113147	Oryza sativa	1.0	siRNA24	6:26089766-26090418	12142	7.014
osa-b1.0r1-113148	Oryza sativa	1.0	siRNA24	6:26091428-26092106	5029	2.905
osa-b1.0r1-113149	Oryza sativa	1.0	OtherRNA	6:26092453-26092588	159	0.092
osa-b1.0r1-113150	Oryza sativa	1.0	OtherRNA	6:26093448-26093509	41	0.024
osa-b1.0r1-113151	Oryza sativa	1.0	OtherRNA	6:26094026-26094214	23	0.013
osa-b1.0r1-113152	Oryza sativa	1.0	siRNA24	6:26094725-26094925	672	0.388
osa-b1.0r1-113153	Oryza sativa	1.0	siRNA24	6:26095234-26097967	12149	7.018
osa-b1.0r1-113154	Oryza sativa	1.0	siRNA24	6:26100056-26100316	1615	0.933
osa-b1.0r1-113155	Oryza sativa	1.0	siRNA24	6:26101425-26102490	3392	1.959
osa-b1.0r1-113156	Oryza sativa	1.0	siRNA24	6:26102747-26103073	967	0.559
osa-b1.0r1-113157	Oryza sativa	1.0	siRNA24	6:26104356-26105675	6474	3.740
osa-b1.0r1-113158	Oryza sativa	1.0	siRNA24	6:26105920-26105968	841	0.486
osa-b1.0r1-113159	Oryza sativa	1.0	siRNA24	6:26108711-26109270	4129	2.385
osa-b1.0r1-113160	Oryza sativa	1.0	siRNA24	6:26109989-26110081	126	0.073
osa-b1.0r1-113161	Oryza sativa	1.0	siRNA24	6:26111900-26112017	71	0.041
osa-b1.0r1-113162	Oryza sativa	1.0	siRNA24	6:26112559-26112772	199	0.115
osa-b1.0r1-113163	Oryza sativa	1.0	siRNA24	6:26122424-26122746	939	0.542
osa-b1.0r1-113164	Oryza sativa	1.0	siRNA24	6:26122984-26123138	348	0.201
osa-b1.0r1-113165	Oryza sativa	1.0	siRNA24	6:26124543-26125154	6143	3.549
osa-b1.0r1-113166	Oryza sativa	1.0	siRNA24	6:26125401-26125592	515	0.297
osa-b1.0r1-113167	Oryza sativa	1.0	siRNA24	6:26126016-26128144	8617	4.978
osa-b1.0r1-113168	Oryza sativa	1.0	siRNA24	6:26128429-26128874	16818	9.715
osa-b1.0r1-113169	Oryza sativa	1.0	siRNA24	6:26129360-26129903	12446	7.190
osa-b1.0r1-113170	Oryza sativa	1.0	siRNA24	6:26130316-26132517	7957	4.596
osa-b1.0r1-113171	Oryza sativa	1.0	siRNA24	6:26133293-26133490	436	0.252
osa-b1.0r1-113172	Oryza sativa	1.0	siRNA24	6:26133564-26133867	1197	0.691
osa-b1.0r1-113173	Oryza sativa	1.0	OtherRNA	6:26134211-26134228	94	0.054
osa-b1.0r1-113174	Oryza sativa	1.0	siRNA24	6:26134603-26135708	4885	2.822
osa-b1.0r1-113175	Oryza sativa	1.0	siRNA24	6:26136095-26136868	8077	4.666
osa-b1.0r1-113176	Oryza sativa	1.0	siRNA24	6:26138044-26138406	1330	0.768
osa-b1.0r1-113177	Oryza sativa	1.0	siRNA24	6:26138923-26139452	1415	0.817
osa-b1.0r1-113178	Oryza sativa	1.0	siRNA24	6:26139784-26140476	1091	0.630
osa-b1.0r1-113179	Oryza sativa	1.0	siRNA24	6:26140599-26140816	501	0.289
osa-b1.0r1-113180	Oryza sativa	1.0	siRNA24	6:26141279-26141797	4988	2.881
osa-b1.0r1-113181	Oryza sativa	1.0	siRNA24	6:26142248-26142282	865	0.500
osa-b1.0r1-113182	Oryza sativa	1.0	siRNA24	6:26142701-26143286	4537	2.621
osa-b1.0r1-113183	Oryza sativa	1.0	siRNA24	6:26143715-26144003	1238	0.715
osa-b1.0r1-113184	Oryza sativa	1.0	siRNA24	6:26144267-26144912	2743	1.585
osa-b1.0r1-113185	Oryza sativa	1.0	siRNA24	6:26145092-26145585	1131	0.653
osa-b1.0r1-113186	Oryza sativa	1.0	siRNA24	6:26147085-26147577	1780	1.028
osa-b1.0r1-113187	Oryza sativa	1.0	siRNA24	6:26147739-26148717	2555	1.476
osa-b1.0r1-113188	Oryza sativa	1.0	siRNA24	6:26149749-26150111	2112	1.220
osa-b1.0r1-113189	Oryza sativa	1.0	siRNA24	6:26151233-26151651	605	0.349
osa-b1.0r1-113190	Oryza sativa	1.0	siRNA24	6:26152674-26153582	7242	4.183
osa-b1.0r1-113191	Oryza sativa	1.0	siRNA24	6:26153979-26154920	4995	2.885
osa-b1.0r1-113192	Oryza sativa	1.0	siRNA24	6:26155015-26155452	2383	1.377
osa-b1.0r1-113193	Oryza sativa	1.0	siRNA24	6:26157314-26157609	2270	1.311
osa-b1.0r1-113194	Oryza sativa	1.0	siRNA24	6:26158243-26158842	2035	1.176
osa-b1.0r1-113195	Oryza sativa	1.0	siRNA24	6:26164609-26165242	3307	1.910
osa-b1.0r1-113196	Oryza sativa	1.0	siRNA24	6:26165518-26165791	1247	0.720
osa-b1.0r1-113197	Oryza sativa	1.0	siRNA24	6:26165857-26165952	128	0.074
osa-b1.0r1-113198	Oryza sativa	1.0	siRNA24	6:26166076-26166473	833	0.481
osa-b1.0r1-113199	Oryza sativa	1.0	siRNA24	6:26166969-26167089	394	0.228
osa-b1.0r1-113200	Oryza sativa	1.0	siRNA24	6:26169164-26169863	541	0.313
osa-b1.0r1-113201	Oryza sativa	1.0	siRNA24	6:26170517-26171790	2811	1.624
osa-b1.0r1-113202	Oryza sativa	1.0	siRNA24	6:26171955-26172011	236	0.136
osa-b1.0r1-113203	Oryza sativa	1.0	siRNA24	6:26173445-26173637	1461	0.844
osa-b1.0r1-113204	Oryza sativa	1.0	siRNA24	6:26173892-26175138	9205	5.317
osa-b1.0r1-113205	Oryza sativa	1.0	siRNA24	6:26175990-26176075	387	0.224
osa-b1.0r1-113206	Oryza sativa	1.0	siRNA24	6:26179378-26179819	949	0.548
osa-b1.0r1-113207	Oryza sativa	1.0	siRNA24	6:26180581-26180597	190	0.110
osa-b1.0r1-113208	Oryza sativa	1.0	siRNA24	6:26180760-26181467	1015	0.586
osa-b1.0r1-113209	Oryza sativa	1.0	siRNA24	6:26181938-26182654	6626	3.828
osa-b1.0r1-113210	Oryza sativa	1.0	siRNA24	6:26188324-26189827	10535	6.086
osa-b1.0r1-113211	Oryza sativa	1.0	siRNA24	6:26198235-26198722	10981	6.343
osa-b1.0r1-113212	Oryza sativa	1.0	siRNA24	6:26202955-26203718	4599	2.657
osa-b1.0r1-113213	Oryza sativa	1.0	siRNA24	6:26206337-26206412	285	0.165
osa-b1.0r1-113214	Oryza sativa	1.0	siRNA24	6:26211333-26212096	1931	1.115
osa-b1.0r1-113215	Oryza sativa	1.0	siRNA24	6:26212507-26212988	2449	1.415
osa-b1.0r1-113216	Oryza sativa	1.0	siRNA24	6:26214238-26214518	622	0.359
osa-b1.0r1-113217	Oryza sativa	1.0	siRNA24	6:26214623-26215316	3586	2.072
osa-b1.0r1-113218	Oryza sativa	1.0	OtherRNA	6:26215587-26216287	2153	1.244
osa-b1.0r1-113219	Oryza sativa	1.0	OtherRNA	6:26219964-26220379	438651	253.394
osa-b1.0r1-113220	Oryza sativa	1.0	OtherRNA	6:26221518-26221534	334	0.193
osa-b1.0r1-113221	Oryza sativa	1.0	siRNA24	6:26222532-26223078	23782	13.738
osa-b1.0r1-113222	Oryza sativa	1.0	siRNA24	6:26223331-26223707	16708	9.652
osa-b1.0r1-113223	Oryza sativa	1.0	siRNA24	6:26224236-26225211	3241	1.872
osa-b1.0r1-113224	Oryza sativa	1.0	siRNA24	6:26225769-26226840	4289	2.478
osa-b1.0r1-113225	Oryza sativa	1.0	OtherRNA	6:26227168-26227378	190	0.110
osa-b1.0r1-113226	Oryza sativa	1.0	OtherRNA	6:26227537-26227556	57	0.033
osa-b1.0r1-113227	Oryza sativa	1.0	OtherRNA	6:26227585-26228013	410	0.237
osa-b1.0r1-113228	Oryza sativa	1.0	OtherRNA	6:26228312-26228460	250	0.144
osa-b1.0r1-113229	Oryza sativa	1.0	siRNA24	6:26228813-26229229	2400	1.386
osa-b1.0r1-113230	Oryza sativa	1.0	siRNA24	6:26233934-26234389	8377	4.839
osa-b1.0r1-113231	Oryza sativa	1.0	siRNA24	6:26234467-26234871	3031	1.751
osa-b1.0r1-113232	Oryza sativa	1.0	OtherRNA	6:26237819-26237847	347	0.200
osa-b1.0r1-113233	Oryza sativa	1.0	siRNA24	6:26239075-26239470	5023	2.902
osa-b1.0r1-113234	Oryza sativa	1.0	siRNA24	6:26240974-26241393	15724	9.083
osa-b1.0r1-113235	Oryza sativa	1.0	OtherRNA	6:26242568-26242660	410	0.237
osa-b1.0r1-113236	Oryza sativa	1.0	siRNA24	6:26243015-26243118	1057	0.611
osa-b1.0r1-113237	Oryza sativa	1.0	OtherRNA	6:26248846-26248862	357	0.206
osa-b1.0r1-113238	Oryza sativa	1.0	siRNA24	6:26251781-26252136	936	0.541
osa-b1.0r1-113239	Oryza sativa	1.0	siRNA24	6:26256432-26256516	1145	0.661
osa-b1.0r1-113240	Oryza sativa	1.0	siRNA24	6:26256594-26256672	1409	0.814
osa-b1.0r1-113241	Oryza sativa	1.0	siRNA24	6:26259263-26259767	3569	2.062
osa-b1.0r1-113242	Oryza sativa	1.0	siRNA24	6:26260217-26260503	943	0.545
osa-b1.0r1-113243	Oryza sativa	1.0	siRNA24	6:26261507-26261750	1167	0.674
osa-b1.0r1-113244	Oryza sativa	1.0	siRNA24	6:26262257-26262517	1013	0.585
osa-b1.0r1-113245	Oryza sativa	1.0	OtherRNA	6:26264986-26265024	549	0.317
osa-b1.0r1-113246	Oryza sativa	1.0	siRNA24	6:26269019-26269206	1825	1.054
osa-b1.0r1-113247	Oryza sativa	1.0	siRNA24	6:26269850-26269946	288	0.166
osa-b1.0r1-113248	Oryza sativa	1.0	siRNA24	6:26270924-26271439	2551	1.474
osa-b1.0r1-113249	Oryza sativa	1.0	siRNA24	6:26272261-26272722	19030	10.993
osa-b1.0r1-113250	Oryza sativa	1.0	OtherRNA	6:26272918-26273310	1426	0.824
osa-b1.0r1-113251	Oryza sativa	1.0	OtherRNA	6:26275044-26275714	2763	1.596
osa-b1.0r1-113252	Oryza sativa	1.0	OtherRNA	6:26275852-26279268	17759	10.259
osa-b1.0r1-113253	Oryza sativa	1.0	siRNA24	6:26285878-26285903	118	0.068
osa-b1.0r1-113254	Oryza sativa	1.0	siRNA24	6:26286058-26287206	2653	1.533
osa-b1.0r1-113255	Oryza sativa	1.0	siRNA24	6:26293518-26295162	16569	9.571
osa-b1.0r1-113256	Oryza sativa	1.0	siRNA24	6:26295477-26295964	5479	3.165
osa-b1.0r1-113257	Oryza sativa	1.0	siRNA24	6:26296082-26296570	5866	3.389
osa-b1.0r1-113258	Oryza sativa	1.0	OtherRNA	6:26313462-26313567	431	0.249
osa-b1.0r1-113259	Oryza sativa	1.0	siRNA24	6:26320356-26321976	16388	9.467
osa-b1.0r1-113260	Oryza sativa	1.0	siRNA24	6:26322081-26322389	1536	0.887
osa-b1.0r1-113261	Oryza sativa	1.0	siRNA24	6:26322482-26322805	3054	1.764
osa-b1.0r1-113262	Oryza sativa	1.0	OtherRNA	6:26323971-26323987	84	0.049
osa-b1.0r1-113263	Oryza sativa	1.0	siRNA24	6:26324055-26324478	29078	16.797
osa-b1.0r1-113264	Oryza sativa	1.0	siRNA24	6:26324609-26325066	1422	0.821
osa-b1.0r1-113265	Oryza sativa	1.0	siRNA24	6:26326055-26326478	1728	0.998
osa-b1.0r1-113266	Oryza sativa	1.0	siRNA24	6:26327291-26327793	6270	3.622
osa-b1.0r1-113267	Oryza sativa	1.0	siRNA24	6:26331395-26332823	4349	2.512
osa-b1.0r1-113268	Oryza sativa	1.0	siRNA24	6:26347419-26347641	702	0.406
osa-b1.0r1-113269	Oryza sativa	1.0	siRNA24	6:26348314-26348501	5490	3.171
osa-b1.0r1-113270	Oryza sativa	1.0	siRNA24	6:26348571-26348681	1000	0.578
osa-b1.0r1-113271	Oryza sativa	1.0	siRNA24	6:26349654-26349954	1347	0.778
osa-b1.0r1-113272	Oryza sativa	1.0	siRNA24	6:26350538-26350598	1048	0.605
osa-b1.0r1-113273	Oryza sativa	1.0	siRNA24	6:26351500-26351619	781	0.451
osa-b1.0r1-113274	Oryza sativa	1.0	siRNA24	6:26354199-26354705	13976	8.073
osa-b1.0r1-113275	Oryza sativa	1.0	siRNA24	6:26356583-26357117	20408	11.789
osa-b1.0r1-113276	Oryza sativa	1.0	siRNA24	6:26375198-26375934	7344	4.242
osa-b1.0r1-113277	Oryza sativa	1.0	siRNA24	6:26379204-26379643	8802	5.085
osa-b1.0r1-113278	Oryza sativa	1.0	siRNA24	6:26380093-26380776	12848	7.422
osa-b1.0r1-113279	Oryza sativa	1.0	siRNA24	6:26382212-26382596	2404	1.389
osa-b1.0r1-113280	Oryza sativa	1.0	siRNA24	6:26383423-26384484	9111	5.263
osa-b1.0r1-113281	Oryza sativa	1.0	siRNA24	6:26384657-26384872	757	0.437
osa-b1.0r1-113282	Oryza sativa	1.0	OtherRNA	6:26385065-26385471	785	0.453
osa-b1.0r1-113283	Oryza sativa	1.0	siRNA24	6:26386286-26386596	1013	0.585
osa-b1.0r1-113284	Oryza sativa	1.0	siRNA24	6:26386676-26386823	444	0.256
osa-b1.0r1-113285	Oryza sativa	1.0	siRNA24	6:26387135-26387479	2702	1.561
osa-b1.0r1-113286	Oryza sativa	1.0	siRNA24	6:26389466-26389704	1123	0.649
osa-b1.0r1-113287	Oryza sativa	1.0	siRNA24	6:26390165-26391290	12760	7.371
osa-b1.0r1-113288	Oryza sativa	1.0	siRNA24	6:26391739-26391814	504	0.291
osa-b1.0r1-113289	Oryza sativa	1.0	siRNA24	6:26391972-26392223	1519	0.877
osa-b1.0r1-113290	Oryza sativa	1.0	siRNA24	6:26392722-26393163	773	0.447
osa-b1.0r1-113291	Oryza sativa	1.0	siRNA24	6:26393741-26393890	618	0.357
osa-b1.0r1-113292	Oryza sativa	1.0	siRNA24	6:26394532-26394805	2990	1.727
osa-b1.0r1-113293	Oryza sativa	1.0	siRNA24	6:26396078-26396480	2439	1.409
osa-b1.0r1-113294	Oryza sativa	1.0	OtherRNA	6:26396863-26396882	133	0.077
osa-b1.0r1-113295	Oryza sativa	1.0	siRNA24	6:26398471-26399085	2083	1.203
osa-b1.0r1-113296	Oryza sativa	1.0	siRNA24	6:26405810-26406172	8059	4.655
osa-b1.0r1-113297	Oryza sativa	1.0	siRNA24	6:26406770-26407297	4914	2.839
osa-b1.0r1-113298	Oryza sativa	1.0	OtherRNA	6:26409113-26409323	1047	0.605
osa-b1.0r1-113299	Oryza sativa	1.0	OtherRNA	6:26410503-26410620	465	0.269
osa-b1.0r1-113300	Oryza sativa	1.0	OtherRNA	6:26410738-26410784	159	0.092
osa-b1.0r1-113301	Oryza sativa	1.0	OtherRNA	6:26411403-26412803	3590	2.074
osa-b1.0r1-113302	Oryza sativa	1.0	OtherRNA	6:26414382-26414722	686	0.396
osa-b1.0r1-113303	Oryza sativa	1.0	siRNA24	6:26415529-26416061	12073	6.974
osa-b1.0r1-113304	Oryza sativa	1.0	siRNA24	6:26416933-26417183	1421	0.821
osa-b1.0r1-113305	Oryza sativa	1.0	siRNA24	6:26417399-26418151	12631	7.296
osa-b1.0r1-113306	Oryza sativa	1.0	siRNA24	6:26419011-26419054	517	0.299
osa-b1.0r1-113307	Oryza sativa	1.0	siRNA24	6:26419304-26419435	860	0.497
osa-b1.0r1-113308	Oryza sativa	1.0	siRNA24	6:26428680-26429275	7353	4.248
osa-b1.0r1-113309	Oryza sativa	1.0	siRNA24	6:26430105-26430551	8251	4.766
osa-b1.0r1-113310	Oryza sativa	1.0	siRNA24	6:26430685-26431028	3031	1.751
osa-b1.0r1-113311	Oryza sativa	1.0	siRNA24	6:26431272-26431782	8252	4.767
osa-b1.0r1-113312	Oryza sativa	1.0	siRNA24	6:26431963-26432307	2448	1.414
osa-b1.0r1-113313	Oryza sativa	1.0	siRNA24	6:26432484-26432667	3717	2.147
osa-b1.0r1-113314	Oryza sativa	1.0	siRNA24	6:26432711-26433442	12653	7.309
osa-b1.0r1-113315	Oryza sativa	1.0	siRNA24	6:26434328-26434941	28299	16.347
osa-b1.0r1-113316	Oryza sativa	1.0	siRNA24	6:26438238-26438613	3281	1.895
osa-b1.0r1-113317	Oryza sativa	1.0	OtherRNA	6:26439183-26439202	54	0.031
osa-b1.0r1-113318	Oryza sativa	1.0	siRNA24	6:26439682-26439827	610	0.352
osa-b1.0r1-113319	Oryza sativa	1.0	siRNA24	6:26439966-26441848	16738	9.669
osa-b1.0r1-113320	Oryza sativa	1.0	siRNA21	6:26442174-26442546	7301	4.218
osa-b1.0r1-113321	Oryza sativa	1.0	siRNA24	6:26448040-26448351	416	0.240
osa-b1.0r1-113322	Oryza sativa	1.0	siRNA24	6:26455014-26455578	2202	1.272
osa-b1.0r1-113323	Oryza sativa	1.0	siRNA24	6:26456340-26456729	1411	0.815
osa-b1.0r1-113324	Oryza sativa	1.0	siRNA24	6:26459744-26460105	7726	4.463
osa-b1.0r1-113325	Oryza sativa	1.0	siRNA24	6:26460920-26460968	454	0.262
osa-b1.0r1-113326	Oryza sativa	1.0	siRNA24	6:26461909-26462225	61435	35.489
osa-b1.0r1-113327	Oryza sativa	1.0	siRNA24	6:26462362-26462579	1522	0.879
osa-b1.0r1-113328	Oryza sativa	1.0	siRNA24	6:26463885-26464588	5407	3.123
osa-b1.0r1-113329	Oryza sativa	1.0	siRNA20	6:26465766-26465785	181	0.105
osa-b1.0r1-113330	Oryza sativa	1.0	OtherRNA	6:26465907-26466524	11719	6.770
osa-b1.0r1-113331	Oryza sativa	1.0	OtherRNA	6:26467313-26469578	22878	13.216
osa-b1.0r1-113332	Oryza sativa	1.0	siRNA24	6:26469774-26471054	21663	12.514
osa-b1.0r1-113333	Oryza sativa	1.0	OtherRNA	6:26472571-26472667	1774	1.025
osa-b1.0r1-113334	Oryza sativa	1.0	OtherRNA	6:26473133-26473522	15405	8.899
osa-b1.0r1-113335	Oryza sativa	1.0	OtherRNA	6:26477879-26479441	504674	291.533
osa-b1.0r1-113336	Oryza sativa	1.0	OtherRNA	6:26479577-26482190	5803	3.352
osa-b1.0r1-113337	Oryza sativa	1.0	OtherRNA	6:26483016-26483685	1889	1.091
osa-b1.0r1-113338	Oryza sativa	1.0	siRNA24	6:26484158-26484477	2242	1.295
osa-b1.0r1-113339	Oryza sativa	1.0	OtherRNA	6:26485402-26485867	13560	7.833
osa-b1.0r1-113340	Oryza sativa	1.0	OtherRNA	6:26486187-26486409	834	0.482
osa-b1.0r1-113341	Oryza sativa	1.0	OtherRNA	6:26487962-26488650	20463	11.821
osa-b1.0r1-113342	Oryza sativa	1.0	siRNA21	6:26489379-26490763	2201	1.271
osa-b1.0r1-113343	Oryza sativa	1.0	OtherRNA	6:26491013-26493230	71426	41.260
osa-b1.0r1-113344	Oryza sativa	1.0	OtherRNA	6:26493326-26493737	1143	0.660
osa-b1.0r1-113345	Oryza sativa	1.0	siRNA24	6:26494062-26496427	21303	12.306
osa-b1.0r1-113346	Oryza sativa	1.0	siRNA24	6:26499130-26499343	3710	2.143
osa-b1.0r1-113347	Oryza sativa	1.0	siRNA24	6:26500107-26501339	6093	3.520
osa-b1.0r1-113348	Oryza sativa	1.0	OtherRNA	6:26503926-26504110	22959	13.263
osa-b1.0r1-113349	Oryza sativa	1.0	siRNA24	6:26505126-26505531	3006	1.736
osa-b1.0r1-113350	Oryza sativa	1.0	siRNA24	6:26505945-26506473	3557	2.055
osa-b1.0r1-113351	Oryza sativa	1.0	siRNA24	6:26508002-26509135	17103	9.880
osa-b1.0r1-113352	Oryza sativa	1.0	siRNA24	6:26509349-26509943	3579	2.067
osa-b1.0r1-113353	Oryza sativa	1.0	siRNA24	6:26514081-26514834	7826	4.521
osa-b1.0r1-113354	Oryza sativa	1.0	siRNA24	6:26515504-26516052	7709	4.453
osa-b1.0r1-113355	Oryza sativa	1.0	siRNA24	6:26516724-26517468	30157	17.421
osa-b1.0r1-113356	Oryza sativa	1.0	siRNA24	6:26518229-26518514	1379	0.797
osa-b1.0r1-113357	Oryza sativa	1.0	siRNA24	6:26520275-26520523	31719	18.323
osa-b1.0r1-113358	Oryza sativa	1.0	siRNA24	6:26520980-26521118	8862	5.119
osa-b1.0r1-113359	Oryza sativa	1.0	siRNA24	6:26522227-26522878	10532	6.084
osa-b1.0r1-113360	Oryza sativa	1.0	siRNA24	6:26523430-26523712	4910	2.836
osa-b1.0r1-113361	Oryza sativa	1.0	siRNA24	6:26523933-26524321	3194	1.845
osa-b1.0r1-113362	Oryza sativa	1.0	siRNA24	6:26524581-26525324	2733	1.579
osa-b1.0r1-113363	Oryza sativa	1.0	siRNA24	6:26539038-26540290	5432	3.138
osa-b1.0r1-113364	Oryza sativa	1.0	siRNA24	6:26541089-26542181	16949	9.791
osa-b1.0r1-113365	Oryza sativa	1.0	siRNA24	6:26543272-26543748	1771	1.023
osa-b1.0r1-113366	Oryza sativa	1.0	siRNA24	6:26543838-26545254	21675	12.521
osa-b1.0r1-113367	Oryza sativa	1.0	siRNA24	6:26545690-26546105	1855	1.072
osa-b1.0r1-113368	Oryza sativa	1.0	siRNA24	6:26546748-26547096	1491	0.861
osa-b1.0r1-113369	Oryza sativa	1.0	siRNA24	6:26547692-26547962	1892	1.093
osa-b1.0r1-113370	Oryza sativa	1.0	siRNA24	6:26548043-26548180	741	0.428
osa-b1.0r1-113371	Oryza sativa	1.0	siRNA24	6:26549951-26550099	1275	0.737
osa-b1.0r1-113372	Oryza sativa	1.0	siRNA24	6:26550680-26550832	475	0.274
osa-b1.0r1-113373	Oryza sativa	1.0	siRNA24	6:26551041-26551170	1204	0.696
osa-b1.0r1-113374	Oryza sativa	1.0	siRNA24	6:26551747-26552518	5205	3.007
osa-b1.0r1-113375	Oryza sativa	1.0	siRNA24	6:26552801-26553589	3192	1.844
osa-b1.0r1-113376	Oryza sativa	1.0	siRNA24	6:26553774-26553863	216	0.125
osa-b1.0r1-113377	Oryza sativa	1.0	siRNA24	6:26553987-26554477	11958	6.908
osa-b1.0r1-113378	Oryza sativa	1.0	MIRNA	6:26554757-26555020	5952506	3438.557
osa-b1.0r1-113379	Oryza sativa	1.0	siRNA24	6:26558689-26559006	952	0.550
osa-b1.0r1-113380	Oryza sativa	1.0	siRNA24	6:26562667-26563019	1890	1.092
osa-b1.0r1-113381	Oryza sativa	1.0	siRNA24	6:26567667-26567930	3880	2.241
osa-b1.0r1-113382	Oryza sativa	1.0	siRNA24	6:26568685-26568963	1975	1.141
osa-b1.0r1-113383	Oryza sativa	1.0	siRNA24	6:26572745-26573232	4213	2.434
osa-b1.0r1-113384	Oryza sativa	1.0	siRNA24	6:26573843-26574263	1981	1.144
osa-b1.0r1-113385	Oryza sativa	1.0	siRNA24	6:26580137-26581767	22090	12.761
osa-b1.0r1-113386	Oryza sativa	1.0	siRNA24	6:26582619-26583035	7727	4.464
osa-b1.0r1-113387	Oryza sativa	1.0	siRNA24	6:26583845-26583868	246	0.142
osa-b1.0r1-113388	Oryza sativa	1.0	siRNA24	6:26584144-26584652	1169	0.675
osa-b1.0r1-113389	Oryza sativa	1.0	siRNA24	6:26585059-26585239	609	0.352
osa-b1.0r1-113390	Oryza sativa	1.0	siRNA24	6:26586084-26586284	1447	0.836
osa-b1.0r1-113391	Oryza sativa	1.0	siRNA24	6:26586724-26586885	2213	1.278
osa-b1.0r1-113392	Oryza sativa	1.0	siRNA24	6:26590066-26590342	5135	2.966
osa-b1.0r1-113393	Oryza sativa	1.0	siRNA24	6:26590704-26590866	2992	1.728
osa-b1.0r1-113394	Oryza sativa	1.0	siRNA24	6:26595124-26596398	5667	3.274
osa-b1.0r1-113395	Oryza sativa	1.0	siRNA24	6:26598997-26599358	3358	1.940
osa-b1.0r1-113396	Oryza sativa	1.0	siRNA24	6:26599736-26600181	2404	1.389
osa-b1.0r1-113397	Oryza sativa	1.0	siRNA24	6:26600371-26600704	2596	1.500
osa-b1.0r1-113398	Oryza sativa	1.0	siRNA24	6:26600857-26601511	2360	1.363
osa-b1.0r1-113399	Oryza sativa	1.0	siRNA24	6:26606643-26606744	698	0.403
osa-b1.0r1-113400	Oryza sativa	1.0	siRNA24	6:26610869-26611080	836	0.483
osa-b1.0r1-113401	Oryza sativa	1.0	siRNA24	6:26611450-26611783	7267	4.198
osa-b1.0r1-113402	Oryza sativa	1.0	siRNA24	6:26612213-26612574	1305	0.754
osa-b1.0r1-113403	Oryza sativa	1.0	siRNA24	6:26612622-26613209	7527	4.348
osa-b1.0r1-113404	Oryza sativa	1.0	siRNA24	6:26613423-26613760	5858	3.384
osa-b1.0r1-113405	Oryza sativa	1.0	siRNA24	6:26614950-26615575	4074	2.353
osa-b1.0r1-113406	Oryza sativa	1.0	siRNA24	6:26616025-26616223	1052	0.608
osa-b1.0r1-113407	Oryza sativa	1.0	siRNA24	6:26616776-26617139	1327	0.767
osa-b1.0r1-113408	Oryza sativa	1.0	siRNA24	6:26617975-26618332	3278	1.894
osa-b1.0r1-113409	Oryza sativa	1.0	siRNA24	6:26619039-26619554	1197	0.691
osa-b1.0r1-113410	Oryza sativa	1.0	siRNA24	6:26620859-26621345	21135	12.209
osa-b1.0r1-113411	Oryza sativa	1.0	siRNA24	6:26622499-26622767	1852	1.070
osa-b1.0r1-113412	Oryza sativa	1.0	siRNA24	6:26626040-26626612	3999	2.310
osa-b1.0r1-113413	Oryza sativa	1.0	siRNA24	6:26628099-26628561	4179	2.414
osa-b1.0r1-113414	Oryza sativa	1.0	siRNA24	6:26628684-26629652	2606	1.505
osa-b1.0r1-113415	Oryza sativa	1.0	siRNA24	6:26638494-26638613	352	0.203
osa-b1.0r1-113416	Oryza sativa	1.0	siRNA24	6:26640604-26640722	729	0.421
osa-b1.0r1-113417	Oryza sativa	1.0	siRNA24	6:26641151-26641360	1337	0.772
osa-b1.0r1-113418	Oryza sativa	1.0	siRNA24	6:26641753-26642245	4007	2.315
osa-b1.0r1-113419	Oryza sativa	1.0	siRNA24	6:26642960-26643064	1201	0.694
osa-b1.0r1-113420	Oryza sativa	1.0	siRNA24	6:26643350-26645052	6616	3.822
osa-b1.0r1-113421	Oryza sativa	1.0	siRNA24	6:26645745-26646185	3506	2.025
osa-b1.0r1-113422	Oryza sativa	1.0	OtherRNA	6:26646621-26646752	415	0.240
osa-b1.0r1-113423	Oryza sativa	1.0	siRNA24	6:26648110-26649074	3558	2.055
osa-b1.0r1-113424	Oryza sativa	1.0	siRNA24	6:26650597-26650853	855	0.494
osa-b1.0r1-113425	Oryza sativa	1.0	siRNA24	6:26652521-26652659	649	0.375
osa-b1.0r1-113426	Oryza sativa	1.0	siRNA24	6:26657200-26657448	574	0.332
osa-b1.0r1-113427	Oryza sativa	1.0	siRNA21	6:26660328-26660910	261	0.151
osa-b1.0r1-113428	Oryza sativa	1.0	siRNA24	6:26661038-26661593	12824	7.408
osa-b1.0r1-113429	Oryza sativa	1.0	siRNA24	6:26664682-26665060	2874	1.660
osa-b1.0r1-113430	Oryza sativa	1.0	siRNA24	6:26669546-26669996	52345	30.238
osa-b1.0r1-113431	Oryza sativa	1.0	siRNA24	6:26670121-26670407	3020	1.745
osa-b1.0r1-113432	Oryza sativa	1.0	siRNA24	6:26671970-26672162	2088	1.206
osa-b1.0r1-113433	Oryza sativa	1.0	siRNA24	6:26673434-26674035	5196	3.002
osa-b1.0r1-113434	Oryza sativa	1.0	siRNA24	6:26674748-26675015	2884	1.666
osa-b1.0r1-113435	Oryza sativa	1.0	siRNA24	6:26675613-26676514	12565	7.258
osa-b1.0r1-113436	Oryza sativa	1.0	siRNA24	6:26678296-26679029	4187	2.419
osa-b1.0r1-113437	Oryza sativa	1.0	siRNA24	6:26679782-26680038	3360	1.941
osa-b1.0r1-113438	Oryza sativa	1.0	siRNA24	6:26690235-26690301	378	0.218
osa-b1.0r1-113439	Oryza sativa	1.0	siRNA24	6:26692851-26693183	2069	1.195
osa-b1.0r1-113440	Oryza sativa	1.0	siRNA24	6:26694520-26695036	7570	4.373
osa-b1.0r1-113441	Oryza sativa	1.0	siRNA24	6:26696933-26697270	25784	14.895
osa-b1.0r1-113442	Oryza sativa	1.0	siRNA24	6:26697352-26697503	472	0.273
osa-b1.0r1-113443	Oryza sativa	1.0	siRNA24	6:26697908-26698147	1822	1.053
osa-b1.0r1-113444	Oryza sativa	1.0	siRNA24	6:26698427-26699048	10758	6.215
osa-b1.0r1-113445	Oryza sativa	1.0	siRNA24	6:26700139-26700427	7318	4.227
osa-b1.0r1-113446	Oryza sativa	1.0	siRNA24	6:26701704-26703069	41563	24.010
osa-b1.0r1-113447	Oryza sativa	1.0	siRNA24	6:26703352-26705132	18523	10.700
osa-b1.0r1-113448	Oryza sativa	1.0	siRNA24	6:26707191-26707478	2963	1.712
osa-b1.0r1-113449	Oryza sativa	1.0	siRNA24	6:26707723-26707978	1861	1.075
osa-b1.0r1-113450	Oryza sativa	1.0	OtherRNA	6:26710531-26710765	98224	56.741
osa-b1.0r1-113451	Oryza sativa	1.0	OtherRNA	6:26711530-26711550	261	0.151
osa-b1.0r1-113452	Oryza sativa	1.0	siRNA24	6:26718317-26719072	4181	2.415
osa-b1.0r1-113453	Oryza sativa	1.0	siRNA24	6:26719707-26720050	2657	1.535
osa-b1.0r1-113454	Oryza sativa	1.0	siRNA24	6:26721846-26722424	2418	1.397
osa-b1.0r1-113455	Oryza sativa	1.0	siRNA24	6:26723332-26723788	14603	8.436
osa-b1.0r1-113456	Oryza sativa	1.0	siRNA24	6:26724114-26724316	1181	0.682
osa-b1.0r1-113457	Oryza sativa	1.0	siRNA24	6:26724596-26724803	643	0.371
osa-b1.0r1-113458	Oryza sativa	1.0	siRNA24	6:26725581-26725917	1307	0.755
osa-b1.0r1-113459	Oryza sativa	1.0	siRNA24	6:26727111-26727562	6635	3.833
osa-b1.0r1-113460	Oryza sativa	1.0	siRNA24	6:26727833-26729531	6736	3.891
osa-b1.0r1-113461	Oryza sativa	1.0	siRNA24	6:26731177-26732298	2226	1.286
osa-b1.0r1-113462	Oryza sativa	1.0	siRNA24	6:26732972-26733008	568	0.328
osa-b1.0r1-113463	Oryza sativa	1.0	OtherRNA	6:26733100-26733326	1020	0.589
osa-b1.0r1-113464	Oryza sativa	1.0	siRNA24	6:26734007-26734242	818	0.473
osa-b1.0r1-113465	Oryza sativa	1.0	OtherRNA	6:26735166-26735450	1888	1.091
osa-b1.0r1-113466	Oryza sativa	1.0	siRNA24	6:26737481-26737890	2134	1.233
osa-b1.0r1-113467	Oryza sativa	1.0	siRNA24	6:26738290-26738759	6241	3.605
osa-b1.0r1-113469	Oryza sativa	1.0	siRNA24	6:26738975-26739353	5926	3.423
osa-b1.0r1-113470	Oryza sativa	1.0	siRNA24	6:26739751-26739799	181	0.105
osa-b1.0r1-113471	Oryza sativa	1.0	siRNA24	6:26744580-26744872	335	0.194
osa-b1.0r1-113472	Oryza sativa	1.0	siRNA24	6:26745178-26745265	560	0.323
osa-b1.0r1-113473	Oryza sativa	1.0	siRNA24	6:26746810-26747210	2236	1.292
osa-b1.0r1-113474	Oryza sativa	1.0	siRNA24	6:26747956-26748451	1575	0.910
osa-b1.0r1-113475	Oryza sativa	1.0	siRNA24	6:26748549-26748669	372	0.215
osa-b1.0r1-113476	Oryza sativa	1.0	siRNA24	6:26748924-26749148	2119	1.224
osa-b1.0r1-113477	Oryza sativa	1.0	siRNA24	6:26749225-26749609	3026	1.748
osa-b1.0r1-113478	Oryza sativa	1.0	siRNA24	6:26750510-26750674	890	0.514
osa-b1.0r1-113479	Oryza sativa	1.0	siRNA24	6:26751116-26751259	1353	0.782
osa-b1.0r1-113480	Oryza sativa	1.0	siRNA24	6:26752067-26752326	1191	0.688
osa-b1.0r1-113481	Oryza sativa	1.0	siRNA24	6:26755402-26755797	4168	2.408
osa-b1.0r1-113482	Oryza sativa	1.0	siRNA24	6:26757912-26757976	718	0.415
osa-b1.0r1-113483	Oryza sativa	1.0	siRNA24	6:26759285-26760962	9271	5.356
osa-b1.0r1-113484	Oryza sativa	1.0	siRNA24	6:26764247-26765014	1629	0.941
osa-b1.0r1-113485	Oryza sativa	1.0	siRNA24	6:26766377-26766532	329	0.190
osa-b1.0r1-113486	Oryza sativa	1.0	siRNA24	6:26768792-26768988	253	0.146
osa-b1.0r1-113487	Oryza sativa	1.0	siRNA24	6:26769553-26769727	684	0.395
osa-b1.0r1-113488	Oryza sativa	1.0	siRNA24	6:26770130-26770831	4444	2.567
osa-b1.0r1-113489	Oryza sativa	1.0	siRNA24	6:26772865-26774048	1922	1.110
osa-b1.0r1-113490	Oryza sativa	1.0	siRNA24	6:26775676-26776177	2026	1.170
osa-b1.0r1-113491	Oryza sativa	1.0	siRNA24	6:26792402-26794503	15602	9.013
osa-b1.0r1-113492	Oryza sativa	1.0	siRNA24	6:26794931-26795361	2282	1.318
osa-b1.0r1-113493	Oryza sativa	1.0	siRNA24	6:26798560-26798617	208	0.120
osa-b1.0r1-113494	Oryza sativa	1.0	siRNA24	6:26802987-26803855	5785	3.342
osa-b1.0r1-113495	Oryza sativa	1.0	siRNA24	6:26804489-26804742	857	0.495
osa-b1.0r1-113496	Oryza sativa	1.0	siRNA24	6:26805456-26806141	7470	4.315
osa-b1.0r1-113497	Oryza sativa	1.0	siRNA24	6:26814491-26814930	1620	0.936
osa-b1.0r1-113498	Oryza sativa	1.0	siRNA24	6:26815200-26815691	1610	0.930
osa-b1.0r1-113499	Oryza sativa	1.0	siRNA24	6:26818343-26818684	5036	2.909
osa-b1.0r1-113500	Oryza sativa	1.0	siRNA24	6:26819146-26820055	9094	5.253
osa-b1.0r1-113501	Oryza sativa	1.0	siRNA24	6:26821517-26821762	1341	0.775
osa-b1.0r1-113502	Oryza sativa	1.0	siRNA24	6:26822740-26822856	1290	0.745
osa-b1.0r1-113503	Oryza sativa	1.0	siRNA24	6:26822966-26822995	278	0.161
osa-b1.0r1-113504	Oryza sativa	1.0	siRNA24	6:26823194-26823873	7829	4.523
osa-b1.0r1-113505	Oryza sativa	1.0	OtherRNA	6:26824216-26824234	146	0.084
osa-b1.0r1-113506	Oryza sativa	1.0	siRNA24	6:26826284-26826752	1283	0.741
osa-b1.0r1-113507	Oryza sativa	1.0	siRNA24	6:26828397-26829550	4628	2.673
osa-b1.0r1-113508	Oryza sativa	1.0	siRNA24	6:26832724-26833082	3506	2.025
osa-b1.0r1-113509	Oryza sativa	1.0	siRNA24	6:26835056-26835270	6030	3.483
osa-b1.0r1-113510	Oryza sativa	1.0	siRNA24	6:26835363-26835476	1911	1.104
osa-b1.0r1-113511	Oryza sativa	1.0	siRNA24	6:26836415-26836734	1498	0.865
osa-b1.0r1-113512	Oryza sativa	1.0	siRNA24	6:26837282-26839657	6022	3.479
osa-b1.0r1-113513	Oryza sativa	1.0	siRNA24	6:26840158-26840451	944	0.545
osa-b1.0r1-113514	Oryza sativa	1.0	siRNA24	6:26840764-26840995	685	0.396
osa-b1.0r1-113515	Oryza sativa	1.0	OtherRNA	6:26843053-26844664	5033	2.907
osa-b1.0r1-113516	Oryza sativa	1.0	siRNA24	6:26844984-26845833	5773	3.335
osa-b1.0r1-113517	Oryza sativa	1.0	siRNA24	6:26846829-26847700	2010	1.161
osa-b1.0r1-113518	Oryza sativa	1.0	siRNA24	6:26849284-26849912	3083	1.781
osa-b1.0r1-113519	Oryza sativa	1.0	siRNA24	6:26852321-26852591	3904	2.255
osa-b1.0r1-113520	Oryza sativa	1.0	siRNA24	6:26853228-26853639	19248	11.119
osa-b1.0r1-113521	Oryza sativa	1.0	siRNA24	6:26854162-26854366	1087	0.628
osa-b1.0r1-113522	Oryza sativa	1.0	OtherRNA	6:26858288-26858318	857	0.495
osa-b1.0r1-113523	Oryza sativa	1.0	siRNA24	6:26858612-26858964	2145	1.239
osa-b1.0r1-113524	Oryza sativa	1.0	OtherRNA	6:26859104-26859736	4811	2.779
osa-b1.0r1-113525	Oryza sativa	1.0	siRNA24	6:26861179-26861443	1002	0.579
osa-b1.0r1-113526	Oryza sativa	1.0	siRNA24	6:26862561-26862810	336	0.194
osa-b1.0r1-113527	Oryza sativa	1.0	siRNA24	6:26863402-26863562	346	0.200
osa-b1.0r1-113528	Oryza sativa	1.0	siRNA24	6:26873312-26873704	1894	1.094
osa-b1.0r1-113529	Oryza sativa	1.0	siRNA24	6:26875070-26875446	5284	3.052
osa-b1.0r1-113530	Oryza sativa	1.0	OtherRNA	6:26876737-26878474	4992	2.884
osa-b1.0r1-113531	Oryza sativa	1.0	OtherRNA	6:26878571-26878985	401	0.232
osa-b1.0r1-113532	Oryza sativa	1.0	siRNA24	6:26879117-26879956	10027	5.792
osa-b1.0r1-113533	Oryza sativa	1.0	siRNA24	6:26880871-26881332	2521	1.456
osa-b1.0r1-113534	Oryza sativa	1.0	siRNA24	6:26881765-26882281	2680	1.548
osa-b1.0r1-113535	Oryza sativa	1.0	siRNA24	6:26882537-26882790	3546	2.048
osa-b1.0r1-113536	Oryza sativa	1.0	siRNA24	6:26883040-26883907	9151	5.286
osa-b1.0r1-113537	Oryza sativa	1.0	siRNA24	6:26884874-26884934	362	0.209
osa-b1.0r1-113538	Oryza sativa	1.0	siRNA24	6:26885806-26886377	2417	1.396
osa-b1.0r1-113539	Oryza sativa	1.0	siRNA24	6:26887456-26887655	595	0.344
osa-b1.0r1-113540	Oryza sativa	1.0	siRNA24	6:26889215-26889912	2826	1.632
osa-b1.0r1-113541	Oryza sativa	1.0	siRNA24	6:26890210-26890454	1000	0.578
osa-b1.0r1-113542	Oryza sativa	1.0	siRNA24	6:26891011-26891376	1244	0.719
osa-b1.0r1-113543	Oryza sativa	1.0	siRNA24	6:26891466-26892078	2695	1.557
osa-b1.0r1-113544	Oryza sativa	1.0	siRNA24	6:26892945-26893251	2271	1.312
osa-b1.0r1-113545	Oryza sativa	1.0	siRNA24	6:26893715-26894297	10732	6.200
osa-b1.0r1-113546	Oryza sativa	1.0	siRNA24	6:26894691-26894882	776	0.448
osa-b1.0r1-113547	Oryza sativa	1.0	siRNA24	6:26897275-26898091	8139	4.702
osa-b1.0r1-113548	Oryza sativa	1.0	siRNA24	6:26899817-26900409	1890	1.092
osa-b1.0r1-113549	Oryza sativa	1.0	siRNA24	6:26902237-26904360	7819	4.517
osa-b1.0r1-113550	Oryza sativa	1.0	siRNA24	6:26908167-26908463	3205	1.851
osa-b1.0r1-113551	Oryza sativa	1.0	siRNA24	6:26908938-26909353	4969	2.870
osa-b1.0r1-113552	Oryza sativa	1.0	siRNA24	6:26910617-26911008	307	0.177
osa-b1.0r1-113553	Oryza sativa	1.0	siRNA24	6:26911106-26911261	105	0.061
osa-b1.0r1-113554	Oryza sativa	1.0	siRNA24	6:26913029-26913454	1012	0.585
osa-b1.0r1-113555	Oryza sativa	1.0	siRNA24	6:26913529-26914837	1791	1.035
osa-b1.0r1-113556	Oryza sativa	1.0	siRNA24	6:26915201-26916316	820	0.474
osa-b1.0r1-113557	Oryza sativa	1.0	siRNA24	6:26929641-26929854	1553	0.897
osa-b1.0r1-113558	Oryza sativa	1.0	siRNA24	6:26930087-26930686	5139	2.969
osa-b1.0r1-113559	Oryza sativa	1.0	siRNA24	6:26931371-26931644	763	0.441
osa-b1.0r1-113560	Oryza sativa	1.0	siRNA24	6:26932532-26933331	6468	3.736
osa-b1.0r1-113561	Oryza sativa	1.0	siRNA24	6:26934107-26934283	1564	0.903
osa-b1.0r1-113562	Oryza sativa	1.0	siRNA24	6:26934927-26935710	3775	2.181
osa-b1.0r1-113563	Oryza sativa	1.0	siRNA24	6:26936471-26936821	2878	1.663
osa-b1.0r1-113564	Oryza sativa	1.0	siRNA24	6:26939142-26939344	1721	0.994
osa-b1.0r1-113565	Oryza sativa	1.0	siRNA24	6:26940004-26940763	1918	1.108
osa-b1.0r1-113566	Oryza sativa	1.0	siRNA24	6:26941675-26942007	1787	1.032
osa-b1.0r1-113567	Oryza sativa	1.0	siRNA24	6:26946518-26946759	1038	0.600
osa-b1.0r1-113568	Oryza sativa	1.0	siRNA24	6:26950044-26950561	3682	2.127
osa-b1.0r1-113569	Oryza sativa	1.0	siRNA24	6:26951069-26951381	1784	1.031
osa-b1.0r1-113570	Oryza sativa	1.0	siRNA24	6:26951576-26952330	1885	1.089
osa-b1.0r1-113571	Oryza sativa	1.0	siRNA24	6:26955720-26956201	1593	0.920
osa-b1.0r1-113572	Oryza sativa	1.0	siRNA24	6:26957211-26957480	1113	0.643
osa-b1.0r1-113573	Oryza sativa	1.0	siRNA24	6:26959015-26959123	215	0.124
osa-b1.0r1-113574	Oryza sativa	1.0	siRNA24	6:26960452-26960653	554	0.320
osa-b1.0r1-113575	Oryza sativa	1.0	siRNA24	6:26960725-26960769	112	0.065
osa-b1.0r1-113576	Oryza sativa	1.0	siRNA24	6:26963191-26963477	538	0.311
osa-b1.0r1-113577	Oryza sativa	1.0	siRNA24	6:26965264-26966293	1745	1.008
osa-b1.0r1-113578	Oryza sativa	1.0	siRNA24	6:26966422-26967347	1348	0.779
osa-b1.0r1-113579	Oryza sativa	1.0	siRNA24	6:26968161-26968989	5033	2.907
osa-b1.0r1-113580	Oryza sativa	1.0	siRNA24	6:26969468-26969825	3752	2.167
osa-b1.0r1-113581	Oryza sativa	1.0	siRNA24	6:26970198-26972060	7382	4.264
osa-b1.0r1-113582	Oryza sativa	1.0	siRNA24	6:26975987-26976589	7872	4.547
osa-b1.0r1-113583	Oryza sativa	1.0	siRNA24	6:26977095-26977140	499	0.288
osa-b1.0r1-113584	Oryza sativa	1.0	siRNA24	6:26977750-26977904	870	0.503
osa-b1.0r1-113585	Oryza sativa	1.0	siRNA24	6:26992207-26993023	1719	0.993
osa-b1.0r1-113586	Oryza sativa	1.0	siRNA24	6:26993315-26994926	3139	1.813
osa-b1.0r1-113587	Oryza sativa	1.0	OtherRNA	6:27008287-27008310	249	0.144
osa-b1.0r1-113588	Oryza sativa	1.0	siRNA24	6:27010892-27011314	1284	0.742
osa-b1.0r1-113589	Oryza sativa	1.0	siRNA24	6:27011753-27011838	271	0.157
osa-b1.0r1-113590	Oryza sativa	1.0	siRNA24	6:27012735-27013636	4639	2.680
osa-b1.0r1-113591	Oryza sativa	1.0	siRNA24	6:27013809-27014064	2903	1.677
osa-b1.0r1-113592	Oryza sativa	1.0	siRNA24	6:27015672-27015878	1437	0.830
osa-b1.0r1-113593	Oryza sativa	1.0	siRNA24	6:27016050-27016246	1244	0.719
osa-b1.0r1-113594	Oryza sativa	1.0	siRNA24	6:27017360-27017488	1106	0.639
osa-b1.0r1-113595	Oryza sativa	1.0	siRNA24	6:27017573-27018199	5913	3.416
osa-b1.0r1-113596	Oryza sativa	1.0	siRNA24	6:27018945-27019361	14238	8.225
osa-b1.0r1-113597	Oryza sativa	1.0	siRNA24	6:27020058-27020416	7433	4.294
osa-b1.0r1-113598	Oryza sativa	1.0	siRNA24	6:27022532-27022706	535	0.309
osa-b1.0r1-113599	Oryza sativa	1.0	siRNA24	6:27023375-27023449	193	0.111
osa-b1.0r1-113600	Oryza sativa	1.0	siRNA24	6:27024682-27025023	5133	2.965
osa-b1.0r1-113601	Oryza sativa	1.0	OtherRNA	6:27029646-27029865	78026	45.073
osa-b1.0r1-113602	Oryza sativa	1.0	siRNA24	6:27037793-27038004	781	0.451
osa-b1.0r1-113603	Oryza sativa	1.0	siRNA24	6:27038276-27039778	9204	5.317
osa-b1.0r1-113605	Oryza sativa	1.0	siRNA24	6:27040030-27041020	2215	1.280
osa-b1.0r1-113606	Oryza sativa	1.0	siRNA24	6:27041245-27041493	507	0.293
osa-b1.0r1-113607	Oryza sativa	1.0	siRNA24	6:27042245-27042536	3268	1.888
osa-b1.0r1-113608	Oryza sativa	1.0	siRNA24	6:27044038-27044286	2446	1.413
osa-b1.0r1-113609	Oryza sativa	1.0	siRNA24	6:27044381-27044680	10806	6.242
osa-b1.0r1-113610	Oryza sativa	1.0	siRNA24	6:27045702-27046906	6940	4.009
osa-b1.0r1-113611	Oryza sativa	1.0	siRNA24	6:27048439-27050231	12867	7.433
osa-b1.0r1-113612	Oryza sativa	1.0	siRNA24	6:27050407-27050752	9350	5.401
osa-b1.0r1-113613	Oryza sativa	1.0	siRNA24	6:27050988-27051335	1683	0.972
osa-b1.0r1-113614	Oryza sativa	1.0	siRNA24	6:27052327-27053024	6955	4.018
osa-b1.0r1-113615	Oryza sativa	1.0	siRNA24	6:27055004-27055797	9988	5.770
osa-b1.0r1-113616	Oryza sativa	1.0	siRNA24	6:27057307-27057541	1081	0.624
osa-b1.0r1-113617	Oryza sativa	1.0	siRNA24	6:27057804-27057864	169	0.098
osa-b1.0r1-113618	Oryza sativa	1.0	siRNA24	6:27057936-27058263	1006	0.581
osa-b1.0r1-113619	Oryza sativa	1.0	siRNA24	6:27058523-27058999	2297	1.327
osa-b1.0r1-113620	Oryza sativa	1.0	siRNA24	6:27060860-27061113	1521	0.879
osa-b1.0r1-113621	Oryza sativa	1.0	siRNA24	6:27061301-27065044	24358	14.071
osa-b1.0r1-113622	Oryza sativa	1.0	siRNA24	6:27065259-27067460	6101	3.524
osa-b1.0r1-113623	Oryza sativa	1.0	siRNA24	6:27067776-27067955	646	0.373
osa-b1.0r1-113624	Oryza sativa	1.0	siRNA24	6:27068393-27068749	1998	1.154
osa-b1.0r1-113625	Oryza sativa	1.0	siRNA24	6:27078150-27078404	1015	0.586
osa-b1.0r1-113626	Oryza sativa	1.0	siRNA24	6:27078510-27078623	633	0.366
osa-b1.0r1-113627	Oryza sativa	1.0	siRNA24	6:27079770-27079899	1314	0.759
osa-b1.0r1-113628	Oryza sativa	1.0	siRNA24	6:27082716-27082743	89	0.051
osa-b1.0r1-113629	Oryza sativa	1.0	siRNA24	6:27083777-27084716	42038	24.284
osa-b1.0r1-113630	Oryza sativa	1.0	siRNA24	6:27086483-27087439	9740	5.626
osa-b1.0r1-113631	Oryza sativa	1.0	siRNA24	6:27093821-27094377	1158	0.669
osa-b1.0r1-113632	Oryza sativa	1.0	OtherRNA	6:27094795-27095477	9905	5.722
osa-b1.0r1-113633	Oryza sativa	1.0	siRNA24	6:27096727-27098088	8156	4.711
osa-b1.0r1-113634	Oryza sativa	1.0	siRNA24	6:27098315-27098786	1702	0.983
osa-b1.0r1-113635	Oryza sativa	1.0	siRNA24	6:27099872-27100242	2328	1.345
osa-b1.0r1-113636	Oryza sativa	1.0	siRNA24	6:27100496-27100582	764	0.441
osa-b1.0r1-113637	Oryza sativa	1.0	siRNA24	6:27100666-27100787	891	0.515
osa-b1.0r1-113638	Oryza sativa	1.0	siRNA24	6:27100989-27101333	1744	1.007
osa-b1.0r1-113639	Oryza sativa	1.0	siRNA24	6:27101468-27102091	3597	2.078
osa-b1.0r1-113640	Oryza sativa	1.0	siRNA24	6:27102378-27102819	4618	2.668
osa-b1.0r1-113641	Oryza sativa	1.0	siRNA24	6:27104778-27106363	5469	3.159
osa-b1.0r1-113642	Oryza sativa	1.0	siRNA24	6:27106788-27106991	1604	0.927
osa-b1.0r1-113643	Oryza sativa	1.0	siRNA24	6:27107381-27107604	1043	0.603
osa-b1.0r1-113644	Oryza sativa	1.0	siRNA24	6:27108381-27108853	4531	2.617
osa-b1.0r1-113645	Oryza sativa	1.0	siRNA24	6:27109998-27110685	8360	4.829
osa-b1.0r1-113646	Oryza sativa	1.0	siRNA24	6:27111190-27111359	391	0.226
osa-b1.0r1-113647	Oryza sativa	1.0	siRNA24	6:27111773-27112089	7230	4.177
osa-b1.0r1-113648	Oryza sativa	1.0	siRNA24	6:27114518-27114724	735	0.425
osa-b1.0r1-113649	Oryza sativa	1.0	siRNA24	6:27118514-27119516	3658	2.113
osa-b1.0r1-113650	Oryza sativa	1.0	siRNA24	6:27120358-27120829	3316	1.916
osa-b1.0r1-113651	Oryza sativa	1.0	siRNA24	6:27121109-27122142	5432	3.138
osa-b1.0r1-113652	Oryza sativa	1.0	siRNA24	6:27125218-27125553	1832	1.058
osa-b1.0r1-113653	Oryza sativa	1.0	OtherRNA	6:27130003-27130021	153	0.088
osa-b1.0r1-113654	Oryza sativa	1.0	siRNA24	6:27131102-27131229	751	0.434
osa-b1.0r1-113655	Oryza sativa	1.0	siRNA24	6:27133545-27134210	3559	2.056
osa-b1.0r1-113656	Oryza sativa	1.0	siRNA24	6:27134770-27135200	21594	12.474
osa-b1.0r1-113657	Oryza sativa	1.0	OtherRNA	6:27142020-27142091	450	0.260
osa-b1.0r1-113658	Oryza sativa	1.0	siRNA24	6:27144954-27145909	5736	3.313
osa-b1.0r1-113659	Oryza sativa	1.0	siRNA24	6:27147439-27148619	5886	3.400
osa-b1.0r1-113660	Oryza sativa	1.0	siRNA24	6:27154466-27154982	7982	4.611
osa-b1.0r1-113661	Oryza sativa	1.0	siRNA24	6:27156342-27156724	3190	1.843
osa-b1.0r1-113662	Oryza sativa	1.0	siRNA24	6:27157290-27157797	2869	1.657
osa-b1.0r1-113663	Oryza sativa	1.0	siRNA24	6:27158238-27158538	2813	1.625
osa-b1.0r1-113664	Oryza sativa	1.0	OtherRNA	6:27159426-27159442	46	0.027
osa-b1.0r1-113665	Oryza sativa	1.0	siRNA24	6:27160275-27160518	4016	2.320
osa-b1.0r1-113666	Oryza sativa	1.0	siRNA24	6:27163745-27164087	1848	1.068
osa-b1.0r1-113667	Oryza sativa	1.0	siRNA24	6:27166668-27167100	6070	3.506
osa-b1.0r1-113668	Oryza sativa	1.0	siRNA24	6:27169197-27169571	10412	6.015
osa-b1.0r1-113669	Oryza sativa	1.0	siRNA24	6:27170964-27171175	609	0.352
osa-b1.0r1-113670	Oryza sativa	1.0	siRNA24	6:27182071-27182607	1325	0.765
osa-b1.0r1-113671	Oryza sativa	1.0	siRNA24	6:27183840-27183868	158	0.091
osa-b1.0r1-113672	Oryza sativa	1.0	siRNA24	6:27195475-27196218	2045	1.181
osa-b1.0r1-113673	Oryza sativa	1.0	siRNA24	6:27196300-27196582	1604	0.927
osa-b1.0r1-113674	Oryza sativa	1.0	siRNA24	6:27199537-27199739	638	0.369
osa-b1.0r1-113675	Oryza sativa	1.0	OtherRNA	6:27200195-27200510	3715	2.146
osa-b1.0r1-113676	Oryza sativa	1.0	OtherRNA	6:27202574-27202767	1163	0.672
osa-b1.0r1-113677	Oryza sativa	1.0	siRNA24	6:27206200-27206260	530	0.306
osa-b1.0r1-113678	Oryza sativa	1.0	siRNA24	6:27206586-27207236	1751	1.011
osa-b1.0r1-113679	Oryza sativa	1.0	siRNA24	6:27207414-27208227	3924	2.267
osa-b1.0r1-113680	Oryza sativa	1.0	siRNA24	6:27208326-27208787	4107	2.372
osa-b1.0r1-113681	Oryza sativa	1.0	siRNA24	6:27208943-27209706	10684	6.172
osa-b1.0r1-113682	Oryza sativa	1.0	siRNA24	6:27210691-27210879	1382	0.798
osa-b1.0r1-113683	Oryza sativa	1.0	siRNA24	6:27212048-27213717	6257	3.614
osa-b1.0r1-113684	Oryza sativa	1.0	siRNA24	6:27215601-27216003	1097	0.634
osa-b1.0r1-113685	Oryza sativa	1.0	siRNA24	6:27216283-27216427	569	0.329
osa-b1.0r1-113686	Oryza sativa	1.0	siRNA24	6:27216576-27216753	387	0.224
osa-b1.0r1-113687	Oryza sativa	1.0	siRNA24	6:27217296-27218262	2992	1.728
osa-b1.0r1-113688	Oryza sativa	1.0	siRNA24	6:27218647-27218950	3583	2.070
osa-b1.0r1-113689	Oryza sativa	1.0	OtherRNA	6:27219305-27219351	1043	0.603
osa-b1.0r1-113690	Oryza sativa	1.0	siRNA24	6:27223590-27223656	619	0.358
osa-b1.0r1-113691	Oryza sativa	1.0	OtherRNA	6:27225032-27225049	146	0.084
osa-b1.0r1-113692	Oryza sativa	1.0	OtherRNA	6:27231994-27232105	173	0.100
osa-b1.0r1-113693	Oryza sativa	1.0	siRNA24	6:27233255-27233490	2329	1.345
osa-b1.0r1-113694	Oryza sativa	1.0	siRNA24	6:27234306-27235664	7988	4.614
osa-b1.0r1-113695	Oryza sativa	1.0	siRNA24	6:27236892-27237601	1190	0.687
osa-b1.0r1-113696	Oryza sativa	1.0	siRNA22	6:27237902-27238858	31700	18.312
osa-b1.0r1-113697	Oryza sativa	1.0	siRNA24	6:27238981-27239450	859	0.496
osa-b1.0r1-113698	Oryza sativa	1.0	siRNA24	6:27247502-27248520	3069	1.773
osa-b1.0r1-113699	Oryza sativa	1.0	siRNA24	6:27249306-27249464	1068	0.617
osa-b1.0r1-113700	Oryza sativa	1.0	siRNA24	6:27249844-27250184	3737	2.159
osa-b1.0r1-113701	Oryza sativa	1.0	siRNA24	6:27251156-27251243	805	0.465
osa-b1.0r1-113702	Oryza sativa	1.0	siRNA24	6:27252863-27253207	24638	14.233
osa-b1.0r1-113703	Oryza sativa	1.0	siRNA24	6:27255313-27255621	1448	0.836
osa-b1.0r1-113704	Oryza sativa	1.0	siRNA24	6:27255724-27256285	1765	1.020
osa-b1.0r1-113705	Oryza sativa	1.0	OtherRNA	6:27261154-27261172	359	0.207
osa-b1.0r1-113706	Oryza sativa	1.0	siRNA24	6:27270006-27271498	15487	8.946
osa-b1.0r1-113707	Oryza sativa	1.0	OtherRNA	6:27272157-27272203	340	0.196
osa-b1.0r1-113708	Oryza sativa	1.0	OtherRNA	6:27273131-27273150	1586	0.916
osa-b1.0r1-113709	Oryza sativa	1.0	siRNA24	6:27279649-27279805	398	0.230
osa-b1.0r1-113710	Oryza sativa	1.0	OtherRNA	6:27288191-27288236	537	0.310
osa-b1.0r1-113711	Oryza sativa	1.0	siRNA21	6:27295733-27296084	35271	20.375
osa-b1.0r1-113712	Oryza sativa	1.0	siRNA24	6:27299634-27300005	6577	3.799
osa-b1.0r1-113713	Oryza sativa	1.0	siRNA24	6:27300471-27300597	897	0.518
osa-b1.0r1-113714	Oryza sativa	1.0	siRNA24	6:27302774-27303328	1964	1.135
osa-b1.0r1-113715	Oryza sativa	1.0	siRNA24	6:27303684-27304633	4246	2.453
osa-b1.0r1-113716	Oryza sativa	1.0	siRNA24	6:27305405-27305846	4461	2.577
osa-b1.0r1-113717	Oryza sativa	1.0	OtherRNA	6:27306878-27307773	1901	1.098
osa-b1.0r1-113718	Oryza sativa	1.0	siRNA24	6:27308618-27309752	1455	0.841
osa-b1.0r1-113719	Oryza sativa	1.0	siRNA24	6:27309793-27314485	20426	11.799
osa-b1.0r1-113720	Oryza sativa	1.0	siRNA24	6:27314691-27314951	874	0.505
osa-b1.0r1-113721	Oryza sativa	1.0	siRNA24	6:27315346-27315738	3950	2.282
osa-b1.0r1-113722	Oryza sativa	1.0	siRNA24	6:27320954-27321882	1165	0.673
osa-b1.0r1-113723	Oryza sativa	1.0	OtherRNA	6:27322157-27322207	78	0.045
osa-b1.0r1-113724	Oryza sativa	1.0	OtherRNA	6:27323904-27324481	1003	0.579
osa-b1.0r1-113725	Oryza sativa	1.0	siRNA24	6:27326469-27327067	877	0.507
osa-b1.0r1-113726	Oryza sativa	1.0	OtherRNA	6:27328015-27328249	803	0.464
osa-b1.0r1-113727	Oryza sativa	1.0	siRNA24	6:27329159-27329473	596	0.344
osa-b1.0r1-113728	Oryza sativa	1.0	OtherRNA	6:27329977-27330050	273	0.158
osa-b1.0r1-113729	Oryza sativa	1.0	siRNA24	6:27330967-27331334	666	0.385
osa-b1.0r1-113730	Oryza sativa	1.0	siRNA24	6:27332442-27332569	638	0.369
osa-b1.0r1-113731	Oryza sativa	1.0	OtherRNA	6:27333427-27334409	3843	2.220
osa-b1.0r1-113732	Oryza sativa	1.0	siRNA24	6:27335079-27335308	1555	0.898
osa-b1.0r1-113733	Oryza sativa	1.0	OtherRNA	6:27337212-27337232	109	0.063
osa-b1.0r1-113734	Oryza sativa	1.0	siRNA24	6:27339791-27339968	1202	0.694
osa-b1.0r1-113735	Oryza sativa	1.0	siRNA24	6:27340491-27341154	3323	1.920
osa-b1.0r1-113736	Oryza sativa	1.0	siRNA24	6:27344129-27344272	598	0.345
osa-b1.0r1-113737	Oryza sativa	1.0	OtherRNA	6:27345821-27347365	23297	13.458
osa-b1.0r1-113738	Oryza sativa	1.0	siRNA24	6:27349252-27349323	543	0.314
osa-b1.0r1-113739	Oryza sativa	1.0	siRNA24	6:27350192-27350586	1085	0.627
osa-b1.0r1-113740	Oryza sativa	1.0	siRNA24	6:27369656-27370087	4574	2.642
osa-b1.0r1-113741	Oryza sativa	1.0	siRNA24	6:27370644-27370971	4726	2.730
osa-b1.0r1-113742	Oryza sativa	1.0	siRNA24	6:27371660-27372910	7584	4.381
osa-b1.0r1-113743	Oryza sativa	1.0	siRNA24	6:27373005-27373370	1025	0.592
osa-b1.0r1-113744	Oryza sativa	1.0	OtherRNA	6:27377996-27378463	2458	1.420
osa-b1.0r1-113745	Oryza sativa	1.0	siRNA24	6:27379356-27381093	11546	6.670
osa-b1.0r1-113746	Oryza sativa	1.0	siRNA24	6:27382049-27382308	1150	0.664
osa-b1.0r1-113747	Oryza sativa	1.0	siRNA24	6:27383997-27384347	6568	3.794
osa-b1.0r1-113748	Oryza sativa	1.0	siRNA20	6:27388144-27388178	453	0.262
osa-b1.0r1-113749	Oryza sativa	1.0	siRNA24	6:27391403-27391777	1248	0.721
osa-b1.0r1-113750	Oryza sativa	1.0	siRNA24	6:27392641-27392851	760	0.439
osa-b1.0r1-113751	Oryza sativa	1.0	siRNA24	6:27393560-27393909	1691	0.977
osa-b1.0r1-113752	Oryza sativa	1.0	siRNA24	6:27396338-27396825	5696	3.290
osa-b1.0r1-113753	Oryza sativa	1.0	siRNA24	6:27401218-27401914	3544	2.047
osa-b1.0r1-113754	Oryza sativa	1.0	siRNA24	6:27404529-27405398	1870	1.080
osa-b1.0r1-113755	Oryza sativa	1.0	siRNA24	6:27407567-27407710	1450	0.838
osa-b1.0r1-113756	Oryza sativa	1.0	siRNA24	6:27408737-27408878	989	0.571
osa-b1.0r1-113757	Oryza sativa	1.0	siRNA24	6:27409594-27409911	10276	5.936
osa-b1.0r1-113758	Oryza sativa	1.0	OtherRNA	6:27411560-27411578	187	0.108
osa-b1.0r1-113759	Oryza sativa	1.0	OtherRNA	6:27411908-27411925	170	0.098
osa-b1.0r1-113760	Oryza sativa	1.0	OtherRNA	6:27423772-27423790	116	0.067
osa-b1.0r1-113761	Oryza sativa	1.0	siRNA24	6:27427792-27428530	5682	3.282
osa-b1.0r1-113762	Oryza sativa	1.0	OtherRNA	6:27429457-27429473	124	0.072
osa-b1.0r1-113763	Oryza sativa	1.0	siRNA24	6:27431212-27432166	4237	2.448
osa-b1.0r1-113764	Oryza sativa	1.0	siRNA24	6:27435316-27435989	3511	2.028
osa-b1.0r1-113765	Oryza sativa	1.0	siRNA24	6:27436326-27437039	5086	2.938
osa-b1.0r1-113766	Oryza sativa	1.0	siRNA24	6:27437413-27438059	4192	2.422
osa-b1.0r1-113767	Oryza sativa	1.0	siRNA24	6:27445006-27445198	603	0.348
osa-b1.0r1-113768	Oryza sativa	1.0	siRNA24	6:27447189-27448156	1799	1.039
osa-b1.0r1-113769	Oryza sativa	1.0	siRNA24	6:27449518-27449551	476	0.275
osa-b1.0r1-113770	Oryza sativa	1.0	siRNA24	6:27450906-27451875	8336	4.815
osa-b1.0r1-113771	Oryza sativa	1.0	siRNA24	6:27452741-27453169	2236	1.292
osa-b1.0r1-113772	Oryza sativa	1.0	siRNA24	6:27455125-27455232	584	0.337
osa-b1.0r1-113773	Oryza sativa	1.0	siRNA24	6:27455529-27455664	787	0.455
osa-b1.0r1-113774	Oryza sativa	1.0	siRNA24	6:27460300-27460921	1377	0.795
osa-b1.0r1-113775	Oryza sativa	1.0	siRNA24	6:27461360-27461641	1145	0.661
osa-b1.0r1-113776	Oryza sativa	1.0	siRNA24	6:27463384-27463726	564	0.326
osa-b1.0r1-113777	Oryza sativa	1.0	siRNA24	6:27463947-27463988	123	0.071
osa-b1.0r1-113778	Oryza sativa	1.0	siRNA24	6:27465620-27465921	1845	1.066
osa-b1.0r1-113779	Oryza sativa	1.0	OtherRNA	6:27468240-27468282	262	0.151
osa-b1.0r1-113780	Oryza sativa	1.0	siRNA24	6:27471826-27472841	15124	8.737
osa-b1.0r1-113781	Oryza sativa	1.0	siRNA24	6:27474546-27474987	2029	1.172
osa-b1.0r1-113782	Oryza sativa	1.0	siRNA24	6:27478464-27478729	2507	1.448
osa-b1.0r1-113783	Oryza sativa	1.0	siRNA24	6:27483401-27483505	573	0.331
osa-b1.0r1-113784	Oryza sativa	1.0	siRNA24	6:27484214-27484842	3628	2.096
osa-b1.0r1-113785	Oryza sativa	1.0	siRNA24	6:27485516-27486100	1587	0.917
osa-b1.0r1-113786	Oryza sativa	1.0	OtherRNA	6:27488232-27488314	710	0.410
osa-b1.0r1-113787	Oryza sativa	1.0	siRNA24	6:27488681-27489622	6159	3.558
osa-b1.0r1-113788	Oryza sativa	1.0	siRNA24	6:27489701-27490062	2034	1.175
osa-b1.0r1-113789	Oryza sativa	1.0	siRNA24	6:27490842-27490967	1195	0.690
osa-b1.0r1-113790	Oryza sativa	1.0	siRNA24	6:27491702-27492355	2647	1.529
osa-b1.0r1-113791	Oryza sativa	1.0	siRNA24	6:27492625-27493660	3432	1.983
osa-b1.0r1-113792	Oryza sativa	1.0	siRNA24	6:27494663-27494928	657	0.380
osa-b1.0r1-113793	Oryza sativa	1.0	siRNA24	6:27495149-27495233	504	0.291
osa-b1.0r1-113794	Oryza sativa	1.0	OtherRNA	6:27495423-27495587	248	0.143
osa-b1.0r1-113795	Oryza sativa	1.0	siRNA24	6:27499381-27500152	14654	8.465
osa-b1.0r1-113796	Oryza sativa	1.0	siRNA24	6:27500623-27500994	9651	5.575
osa-b1.0r1-113797	Oryza sativa	1.0	siRNA24	6:27502310-27502855	4732	2.734
osa-b1.0r1-113798	Oryza sativa	1.0	siRNA24	6:27505374-27506896	10338	5.972
osa-b1.0r1-113799	Oryza sativa	1.0	siRNA24	6:27508099-27508304	570	0.329
osa-b1.0r1-113800	Oryza sativa	1.0	siRNA24	6:27508832-27509221	1754	1.013
osa-b1.0r1-113801	Oryza sativa	1.0	siRNA24	6:27509614-27510131	2314	1.337
osa-b1.0r1-113802	Oryza sativa	1.0	siRNA24	6:27511850-27512059	709	0.410
osa-b1.0r1-113803	Oryza sativa	1.0	siRNA24	6:27512448-27514580	23401	13.518
osa-b1.0r1-113804	Oryza sativa	1.0	siRNA24	6:27515531-27516391	1780	1.028
osa-b1.0r1-113805	Oryza sativa	1.0	siRNA24	6:27516925-27517320	3133	1.810
osa-b1.0r1-113806	Oryza sativa	1.0	siRNA24	6:27523818-27524159	4040	2.334
osa-b1.0r1-113807	Oryza sativa	1.0	siRNA24	6:27524639-27525383	8934	5.161
osa-b1.0r1-113808	Oryza sativa	1.0	siRNA24	6:27525941-27526542	19907	11.500
osa-b1.0r1-113809	Oryza sativa	1.0	siRNA24	6:27526761-27527013	2504	1.446
osa-b1.0r1-113810	Oryza sativa	1.0	OtherRNA	6:27532223-27532242	96	0.055
osa-b1.0r1-113811	Oryza sativa	1.0	siRNA24	6:27532993-27533203	1048	0.605
osa-b1.0r1-113812	Oryza sativa	1.0	siRNA24	6:27533644-27534154	1287	0.743
osa-b1.0r1-113813	Oryza sativa	1.0	siRNA24	6:27534191-27534349	310	0.179
osa-b1.0r1-113814	Oryza sativa	1.0	siRNA24	6:27534455-27534803	1636	0.945
osa-b1.0r1-113815	Oryza sativa	1.0	siRNA24	6:27541358-27541572	445	0.257
osa-b1.0r1-113816	Oryza sativa	1.0	siRNA24	6:27542408-27542850	953	0.551
osa-b1.0r1-113817	Oryza sativa	1.0	siRNA22	6:27543104-27543332	1085	0.627
osa-b1.0r1-113818	Oryza sativa	1.0	siRNA24	6:27543813-27544030	518	0.299
osa-b1.0r1-113819	Oryza sativa	1.0	siRNA24	6:27544441-27544490	74	0.043
osa-b1.0r1-113820	Oryza sativa	1.0	siRNA24	6:27544950-27545121	742	0.429
osa-b1.0r1-113821	Oryza sativa	1.0	siRNA24	6:27545222-27545398	1879	1.085
osa-b1.0r1-113822	Oryza sativa	1.0	siRNA24	6:27545721-27545884	3641	2.103
osa-b1.0r1-113823	Oryza sativa	1.0	siRNA24	6:27546441-27547635	6431	3.715
osa-b1.0r1-113824	Oryza sativa	1.0	siRNA24	6:27547888-27548623	3328	1.922
osa-b1.0r1-113825	Oryza sativa	1.0	siRNA24	6:27548764-27549176	13705	7.917
osa-b1.0r1-113826	Oryza sativa	1.0	siRNA24	6:27549498-27550039	20118	11.621
osa-b1.0r1-113827	Oryza sativa	1.0	siRNA24	6:27550138-27550333	2502	1.445
osa-b1.0r1-113828	Oryza sativa	1.0	siRNA24	6:27554526-27555051	3385	1.955
osa-b1.0r1-113829	Oryza sativa	1.0	siRNA24	6:27555425-27555607	1218	0.704
osa-b1.0r1-113830	Oryza sativa	1.0	siRNA24	6:27560406-27560719	1738	1.004
osa-b1.0r1-113831	Oryza sativa	1.0	siRNA24	6:27562143-27563125	4284	2.475
osa-b1.0r1-113832	Oryza sativa	1.0	OtherRNA	6:27563453-27563470	113	0.065
osa-b1.0r1-113833	Oryza sativa	1.0	siRNA24	6:27563706-27564224	2137	1.234
osa-b1.0r1-113835	Oryza sativa	1.0	siRNA24	6:27564397-27564632	1677	0.969
osa-b1.0r1-113836	Oryza sativa	1.0	siRNA24	6:27565588-27565816	431	0.249
osa-b1.0r1-113837	Oryza sativa	1.0	siRNA24	6:27566401-27566769	7370	4.257
osa-b1.0r1-113838	Oryza sativa	1.0	siRNA24	6:27568611-27568936	869	0.502
osa-b1.0r1-113839	Oryza sativa	1.0	siRNA24	6:27569376-27569448	238	0.137
osa-b1.0r1-113840	Oryza sativa	1.0	siRNA24	6:27571158-27571294	1280	0.739
osa-b1.0r1-113841	Oryza sativa	1.0	siRNA24	6:27571389-27571472	400	0.231
osa-b1.0r1-113842	Oryza sativa	1.0	siRNA24	6:27571877-27574937	16184	9.349
osa-b1.0r1-113843	Oryza sativa	1.0	siRNA24	6:27575847-27576130	1148	0.663
osa-b1.0r1-113844	Oryza sativa	1.0	siRNA24	6:27576614-27576938	4904	2.833
osa-b1.0r1-113845	Oryza sativa	1.0	siRNA24	6:27577643-27577734	788	0.455
osa-b1.0r1-113846	Oryza sativa	1.0	siRNA24	6:27577871-27578070	1594	0.921
osa-b1.0r1-113847	Oryza sativa	1.0	siRNA24	6:27579014-27579151	680	0.393
osa-b1.0r1-113848	Oryza sativa	1.0	siRNA24	6:27579870-27580700	2922	1.688
osa-b1.0r1-113849	Oryza sativa	1.0	siRNA24	6:27581436-27582219	2858	1.651
osa-b1.0r1-113850	Oryza sativa	1.0	siRNA24	6:27582314-27582353	319	0.184
osa-b1.0r1-113851	Oryza sativa	1.0	siRNA24	6:27582877-27582931	413	0.239
osa-b1.0r1-113852	Oryza sativa	1.0	siRNA24	6:27586908-27586931	320	0.185
osa-b1.0r1-113853	Oryza sativa	1.0	siRNA24	6:27590765-27590842	395	0.228
osa-b1.0r1-113854	Oryza sativa	1.0	siRNA24	6:27591192-27591457	714	0.412
osa-b1.0r1-113855	Oryza sativa	1.0	siRNA24	6:27591790-27592141	3173	1.833
osa-b1.0r1-113856	Oryza sativa	1.0	siRNA24	6:27593652-27593921	1827	1.055
osa-b1.0r1-113857	Oryza sativa	1.0	siRNA24	6:27595990-27596498	6027	3.482
osa-b1.0r1-113858	Oryza sativa	1.0	siRNA24	6:27599520-27600224	9469	5.470
osa-b1.0r1-113859	Oryza sativa	1.0	siRNA24	6:27606253-27607155	7804	4.508
osa-b1.0r1-113860	Oryza sativa	1.0	siRNA24	6:27607584-27608007	3042	1.757
osa-b1.0r1-113861	Oryza sativa	1.0	siRNA24	6:27616528-27616978	714	0.412
osa-b1.0r1-113862	Oryza sativa	1.0	siRNA24	6:27617483-27618078	2392	1.382
osa-b1.0r1-113863	Oryza sativa	1.0	siRNA24	6:27619626-27619776	496	0.287
osa-b1.0r1-113864	Oryza sativa	1.0	siRNA24	6:27621784-27622063	2417	1.396
osa-b1.0r1-113865	Oryza sativa	1.0	OtherRNA	6:27622954-27622973	503	0.291
osa-b1.0r1-113866	Oryza sativa	1.0	siRNA24	6:27633863-27634331	11587	6.693
osa-b1.0r1-113867	Oryza sativa	1.0	siRNA24	6:27634905-27635023	454	0.262
osa-b1.0r1-113868	Oryza sativa	1.0	siRNA24	6:27635663-27636033	2217	1.281
osa-b1.0r1-113869	Oryza sativa	1.0	siRNA24	6:27636453-27636793	956	0.552
osa-b1.0r1-113870	Oryza sativa	1.0	siRNA24	6:27636891-27637032	573	0.331
osa-b1.0r1-113871	Oryza sativa	1.0	siRNA24	6:27639487-27639540	725	0.419
osa-b1.0r1-113872	Oryza sativa	1.0	siRNA24	6:27642607-27643390	9740	5.626
osa-b1.0r1-113873	Oryza sativa	1.0	siRNA24	6:27646005-27646313	2041	1.179
osa-b1.0r1-113874	Oryza sativa	1.0	siRNA24	6:27647450-27647808	2319	1.340
osa-b1.0r1-113875	Oryza sativa	1.0	siRNA24	6:27661337-27661559	2051	1.185
osa-b1.0r1-113876	Oryza sativa	1.0	siRNA24	6:27661644-27661946	1702	0.983
osa-b1.0r1-113877	Oryza sativa	1.0	siRNA24	6:27663499-27664161	7607	4.394
osa-b1.0r1-113878	Oryza sativa	1.0	siRNA24	6:27664490-27664805	2710	1.565
osa-b1.0r1-113879	Oryza sativa	1.0	siRNA24	6:27665161-27666563	38539	22.263
osa-b1.0r1-113880	Oryza sativa	1.0	siRNA24	6:27671272-27672082	2775	1.603
osa-b1.0r1-113881	Oryza sativa	1.0	siRNA24	6:27672239-27672855	2507	1.448
osa-b1.0r1-113882	Oryza sativa	1.0	siRNA24	6:27672963-27673048	125	0.072
osa-b1.0r1-113883	Oryza sativa	1.0	siRNA24	6:27673156-27673295	338	0.195
osa-b1.0r1-113884	Oryza sativa	1.0	siRNA24	6:27673398-27673640	720	0.416
osa-b1.0r1-113885	Oryza sativa	1.0	siRNA22	6:27674747-27674784	45574	26.327
osa-b1.0r1-113886	Oryza sativa	1.0	siRNA21	6:27674918-27674992	4828	2.789
osa-b1.0r1-113887	Oryza sativa	1.0	siRNA24	6:27680043-27681257	3110	1.797
osa-b1.0r1-113888	Oryza sativa	1.0	siRNA24	6:27682785-27683185	8714	5.034
osa-b1.0r1-113889	Oryza sativa	1.0	siRNA24	6:27685512-27685910	7673	4.432
osa-b1.0r1-113890	Oryza sativa	1.0	siRNA24	6:27686012-27687017	4793	2.769
osa-b1.0r1-113891	Oryza sativa	1.0	siRNA24	6:27697726-27697923	557	0.322
osa-b1.0r1-113892	Oryza sativa	1.0	siRNA24	6:27698507-27699772	4938	2.853
osa-b1.0r1-113893	Oryza sativa	1.0	siRNA24	6:27701153-27701663	1000	0.578
osa-b1.0r1-113894	Oryza sativa	1.0	siRNA24	6:27701740-27702340	1892	1.093
osa-b1.0r1-113895	Oryza sativa	1.0	siRNA24	6:27702418-27702652	2275	1.314
osa-b1.0r1-113896	Oryza sativa	1.0	siRNA21	6:27702781-27702900	1995	1.152
osa-b1.0r1-113897	Oryza sativa	1.0	siRNA21	6:27703821-27703939	830	0.479
osa-b1.0r1-113898	Oryza sativa	1.0	siRNA24	6:27704145-27704846	8974	5.184
osa-b1.0r1-113899	Oryza sativa	1.0	siRNA21	6:27704873-27705060	214	0.124
osa-b1.0r1-113900	Oryza sativa	1.0	siRNA24	6:27705904-27706776	26193	15.131
osa-b1.0r1-113901	Oryza sativa	1.0	siRNA24	6:27707816-27708202	5555	3.209
osa-b1.0r1-113902	Oryza sativa	1.0	siRNA24	6:27722621-27722690	212	0.122
osa-b1.0r1-113903	Oryza sativa	1.0	siRNA22	6:27723311-27723341	171	0.099
osa-b1.0r1-113904	Oryza sativa	1.0	siRNA24	6:27723419-27723938	5535	3.197
osa-b1.0r1-113905	Oryza sativa	1.0	OtherRNA	6:27724529-27725106	4270	2.467
osa-b1.0r1-113906	Oryza sativa	1.0	OtherRNA	6:27725280-27725638	1479	0.854
osa-b1.0r1-113907	Oryza sativa	1.0	OtherRNA	6:27725666-27726025	2730	1.577
osa-b1.0r1-113908	Oryza sativa	1.0	OtherRNA	6:27726316-27727547	8041	4.645
osa-b1.0r1-113909	Oryza sativa	1.0	OtherRNA	6:27728697-27728833	697	0.403
osa-b1.0r1-113910	Oryza sativa	1.0	siRNA24	6:27733860-27734555	7412	4.282
osa-b1.0r1-113911	Oryza sativa	1.0	MIRNA	6:27739695-27739923	7054	4.075
osa-b1.0r1-113912	Oryza sativa	1.0	siRNA24	6:27741213-27741323	377	0.218
osa-b1.0r1-113913	Oryza sativa	1.0	siRNA24	6:27742027-27742410	2769	1.600
osa-b1.0r1-113914	Oryza sativa	1.0	siRNA24	6:27747040-27748099	8727	5.041
osa-b1.0r1-113915	Oryza sativa	1.0	siRNA24	6:27748765-27748881	1570	0.907
osa-b1.0r1-113916	Oryza sativa	1.0	siRNA24	6:27760448-27760568	731	0.422
osa-b1.0r1-113917	Oryza sativa	1.0	siRNA24	6:27763500-27763593	299	0.173
osa-b1.0r1-113918	Oryza sativa	1.0	siRNA24	6:27763702-27763768	646	0.373
osa-b1.0r1-113919	Oryza sativa	1.0	siRNA24	6:27763939-27764603	9603	5.547
osa-b1.0r1-113920	Oryza sativa	1.0	siRNA24	6:27765383-27765503	687	0.397
osa-b1.0r1-113921	Oryza sativa	1.0	siRNA24	6:27765883-27766332	3110	1.797
osa-b1.0r1-113922	Oryza sativa	1.0	siRNA24	6:27766822-27767225	7664	4.427
osa-b1.0r1-113923	Oryza sativa	1.0	siRNA24	6:27767453-27767751	2170	1.254
osa-b1.0r1-113924	Oryza sativa	1.0	siRNA24	6:27768014-27768197	4249	2.455
osa-b1.0r1-113925	Oryza sativa	1.0	siRNA24	6:27770433-27773858	8684	5.016
osa-b1.0r1-113926	Oryza sativa	1.0	siRNA24	6:27774236-27774414	313	0.181
osa-b1.0r1-113927	Oryza sativa	1.0	siRNA24	6:27774615-27776488	4307	2.488
osa-b1.0r1-113928	Oryza sativa	1.0	siRNA24	6:27780532-27781300	9846	5.688
osa-b1.0r1-113929	Oryza sativa	1.0	siRNA24	6:27782251-27782508	2195	1.268
osa-b1.0r1-113930	Oryza sativa	1.0	siRNA24	6:27791721-27792362	13550	7.827
osa-b1.0r1-113931	Oryza sativa	1.0	siRNA24	6:27798317-27810301	264423	152.748
osa-b1.0r1-113932	Oryza sativa	1.0	siRNA24	6:27810587-27810762	884	0.511
osa-b1.0r1-113933	Oryza sativa	1.0	siRNA24	6:27812569-27812788	1908	1.102
osa-b1.0r1-113934	Oryza sativa	1.0	siRNA24	6:27813421-27814911	4239	2.449
osa-b1.0r1-113935	Oryza sativa	1.0	siRNA24	6:27817655-27818026	1037	0.599
osa-b1.0r1-113936	Oryza sativa	1.0	siRNA24	6:27819563-27819631	687	0.397
osa-b1.0r1-113937	Oryza sativa	1.0	siRNA24	6:27824661-27824916	3137	1.812
osa-b1.0r1-113938	Oryza sativa	1.0	siRNA24	6:27825808-27826064	1397	0.807
osa-b1.0r1-113939	Oryza sativa	1.0	siRNA24	6:27827744-27828118	2670	1.542
osa-b1.0r1-113940	Oryza sativa	1.0	siRNA24	6:27831890-27832281	1614	0.932
osa-b1.0r1-113941	Oryza sativa	1.0	siRNA24	6:27833888-27834135	644	0.372
osa-b1.0r1-113942	Oryza sativa	1.0	siRNA24	6:27834176-27834360	338	0.195
osa-b1.0r1-113943	Oryza sativa	1.0	siRNA24	6:27834926-27835582	5016	2.898
osa-b1.0r1-113944	Oryza sativa	1.0	siRNA24	6:27835934-27836412	7435	4.295
osa-b1.0r1-113945	Oryza sativa	1.0	siRNA24	6:27836616-27836796	1096	0.633
osa-b1.0r1-113946	Oryza sativa	1.0	siRNA24	6:27837083-27837531	11825	6.831
osa-b1.0r1-113947	Oryza sativa	1.0	siRNA24	6:27837604-27837713	311	0.180
osa-b1.0r1-113948	Oryza sativa	1.0	siRNA24	6:27838264-27838525	2246	1.297
osa-b1.0r1-113949	Oryza sativa	1.0	siRNA24	6:27838954-27839357	9063	5.235
osa-b1.0r1-113950	Oryza sativa	1.0	siRNA24	6:27842205-27842800	6771	3.911
osa-b1.0r1-113951	Oryza sativa	1.0	siRNA24	6:27843885-27844070	759	0.438
osa-b1.0r1-113952	Oryza sativa	1.0	siRNA24	6:27844941-27845090	534	0.308
osa-b1.0r1-113953	Oryza sativa	1.0	siRNA24	6:27846015-27847167	5273	3.046
osa-b1.0r1-113954	Oryza sativa	1.0	siRNA24	6:27848489-27849718	4189	2.420
osa-b1.0r1-113955	Oryza sativa	1.0	siRNA24	6:27849997-27850126	679	0.392
osa-b1.0r1-113956	Oryza sativa	1.0	siRNA24	6:27851360-27851922	2842	1.642
osa-b1.0r1-113957	Oryza sativa	1.0	siRNA24	6:27854158-27854416	2001	1.156
osa-b1.0r1-113958	Oryza sativa	1.0	siRNA24	6:27854481-27855023	2261	1.306
osa-b1.0r1-113959	Oryza sativa	1.0	siRNA24	6:27858195-27858354	1158	0.669
osa-b1.0r1-113960	Oryza sativa	1.0	siRNA24	6:27859680-27859771	509	0.294
osa-b1.0r1-113961	Oryza sativa	1.0	siRNA24	6:27859958-27860635	15830	9.144
osa-b1.0r1-113962	Oryza sativa	1.0	siRNA24	6:27863010-27863431	2844	1.643
osa-b1.0r1-113963	Oryza sativa	1.0	siRNA24	6:27864297-27864662	1256	0.726
osa-b1.0r1-113964	Oryza sativa	1.0	siRNA24	6:27865980-27866744	6949	4.014
osa-b1.0r1-113965	Oryza sativa	1.0	OtherRNA	6:27877618-27878569	3847	2.222
osa-b1.0r1-113966	Oryza sativa	1.0	OtherRNA	6:27879153-27879372	719	0.415
osa-b1.0r1-113967	Oryza sativa	1.0	siRNA24	6:27880389-27880472	406	0.235
osa-b1.0r1-113968	Oryza sativa	1.0	siRNA24	6:27883466-27884518	6915	3.995
osa-b1.0r1-113969	Oryza sativa	1.0	siRNA24	6:27885271-27885840	2809	1.623
osa-b1.0r1-113970	Oryza sativa	1.0	siRNA24	6:27887429-27887783	2150	1.242
osa-b1.0r1-113971	Oryza sativa	1.0	siRNA24	6:27888214-27888563	2700	1.560
osa-b1.0r1-113972	Oryza sativa	1.0	siRNA24	6:27888761-27889069	3074	1.776
osa-b1.0r1-113973	Oryza sativa	1.0	siRNA24	6:27891714-27892095	1652	0.954
osa-b1.0r1-113974	Oryza sativa	1.0	siRNA24	6:27892863-27893201	8995	5.196
osa-b1.0r1-113975	Oryza sativa	1.0	siRNA24	6:27893351-27895690	11420	6.597
osa-b1.0r1-113976	Oryza sativa	1.0	siRNA24	6:27896480-27896741	1415	0.817
osa-b1.0r1-113977	Oryza sativa	1.0	siRNA24	6:27897477-27897751	779	0.450
osa-b1.0r1-113978	Oryza sativa	1.0	siRNA24	6:27899090-27899341	3737	2.159
osa-b1.0r1-113979	Oryza sativa	1.0	siRNA24	6:27900183-27900438	1033	0.597
osa-b1.0r1-113980	Oryza sativa	1.0	siRNA24	6:27901749-27902205	2402	1.388
osa-b1.0r1-113981	Oryza sativa	1.0	siRNA24	6:27903527-27903677	839	0.485
osa-b1.0r1-113982	Oryza sativa	1.0	OtherRNA	6:27905746-27905761	346	0.200
osa-b1.0r1-113983	Oryza sativa	1.0	siRNA24	6:27906868-27907569	2954	1.706
osa-b1.0r1-113984	Oryza sativa	1.0	siRNA24	6:27908122-27908302	435	0.251
osa-b1.0r1-113985	Oryza sativa	1.0	siRNA24	6:27908412-27909134	5691	3.287
osa-b1.0r1-113986	Oryza sativa	1.0	siRNA24	6:27911038-27911190	710	0.410
osa-b1.0r1-113987	Oryza sativa	1.0	siRNA24	6:27911360-27911509	1126	0.650
osa-b1.0r1-113988	Oryza sativa	1.0	siRNA24	6:27911827-27912429	2622	1.515
osa-b1.0r1-113989	Oryza sativa	1.0	siRNA24	6:27913547-27914084	1446	0.835
osa-b1.0r1-113990	Oryza sativa	1.0	siRNA24	6:27915206-27916504	7614	4.398
osa-b1.0r1-113991	Oryza sativa	1.0	siRNA24	6:27916737-27917442	3694	2.134
osa-b1.0r1-113992	Oryza sativa	1.0	siRNA24	6:27917531-27918095	2738	1.582
osa-b1.0r1-113993	Oryza sativa	1.0	siRNA24	6:27918680-27918914	1393	0.805
osa-b1.0r1-113994	Oryza sativa	1.0	siRNA24	6:27920765-27921198	4355	2.516
osa-b1.0r1-113995	Oryza sativa	1.0	siRNA24	6:27921677-27921794	662	0.382
osa-b1.0r1-113996	Oryza sativa	1.0	siRNA24	6:27926284-27928568	66729	38.547
osa-b1.0r1-113997	Oryza sativa	1.0	siRNA24	6:27932452-27933081	18354	10.602
osa-b1.0r1-113998	Oryza sativa	1.0	siRNA24	6:27933174-27933289	549	0.317
osa-b1.0r1-113999	Oryza sativa	1.0	siRNA24	6:27934173-27934747	1978	1.143
osa-b1.0r1-114000	Oryza sativa	1.0	OtherRNA	6:27935660-27936562	3759	2.171
osa-b1.0r1-114001	Oryza sativa	1.0	siRNA24	6:27937604-27937753	1218	0.704
osa-b1.0r1-114002	Oryza sativa	1.0	siRNA24	6:27938134-27938370	855	0.494
osa-b1.0r1-114003	Oryza sativa	1.0	siRNA24	6:27938660-27939074	1096	0.633
osa-b1.0r1-114004	Oryza sativa	1.0	siRNA24	6:27939429-27939870	1364	0.788
osa-b1.0r1-114005	Oryza sativa	1.0	siRNA24	6:27940366-27940703	1995	1.152
osa-b1.0r1-114006	Oryza sativa	1.0	siRNA24	6:27940802-27941657	9740	5.626
osa-b1.0r1-114007	Oryza sativa	1.0	siRNA24	6:27944398-27944673	4597	2.656
osa-b1.0r1-114008	Oryza sativa	1.0	siRNA24	6:27946742-27946790	165	0.095
osa-b1.0r1-114009	Oryza sativa	1.0	siRNA24	6:27947096-27947134	189	0.109
osa-b1.0r1-114010	Oryza sativa	1.0	siRNA24	6:27947574-27948534	2382	1.376
osa-b1.0r1-114011	Oryza sativa	1.0	siRNA24	6:27948685-27948819	289	0.167
osa-b1.0r1-114012	Oryza sativa	1.0	siRNA24	6:27949783-27950035	872	0.504
osa-b1.0r1-114013	Oryza sativa	1.0	siRNA24	6:27950150-27950173	136	0.079
osa-b1.0r1-114014	Oryza sativa	1.0	siRNA24	6:27951240-27952192	3120	1.802
osa-b1.0r1-114015	Oryza sativa	1.0	siRNA24	6:27952662-27953626	11262	6.506
osa-b1.0r1-114016	Oryza sativa	1.0	siRNA24	6:27955101-27955711	1815	1.048
osa-b1.0r1-114017	Oryza sativa	1.0	siRNA24	6:27956842-27957423	10737	6.202
osa-b1.0r1-114018	Oryza sativa	1.0	siRNA24	6:27957817-27958063	1017	0.587
osa-b1.0r1-114019	Oryza sativa	1.0	siRNA24	6:27962015-27962345	1247	0.720
osa-b1.0r1-114020	Oryza sativa	1.0	siRNA24	6:27964564-27964766	583	0.337
osa-b1.0r1-114021	Oryza sativa	1.0	siRNA24	6:27964809-27965466	7594	4.387
osa-b1.0r1-114022	Oryza sativa	1.0	siRNA24	6:27965510-27965731	720	0.416
osa-b1.0r1-114023	Oryza sativa	1.0	siRNA24	6:27967714-27968536	2372	1.370
osa-b1.0r1-114024	Oryza sativa	1.0	siRNA20	6:27969047-27969067	346	0.200
osa-b1.0r1-114025	Oryza sativa	1.0	siRNA24	6:27970580-27970937	2187	1.263
osa-b1.0r1-114026	Oryza sativa	1.0	siRNA24	6:27972403-27973021	2481	1.433
osa-b1.0r1-114027	Oryza sativa	1.0	siRNA24	6:27973179-27973485	1095	0.633
osa-b1.0r1-114028	Oryza sativa	1.0	siRNA24	6:27974127-27974461	1777	1.027
osa-b1.0r1-114029	Oryza sativa	1.0	siRNA24	6:27975502-27975681	515	0.297
osa-b1.0r1-114030	Oryza sativa	1.0	siRNA24	6:27975817-27976054	1363	0.787
osa-b1.0r1-114031	Oryza sativa	1.0	siRNA24	6:27977519-27977964	1416	0.818
osa-b1.0r1-114032	Oryza sativa	1.0	OtherRNA	6:27978826-27978864	44	0.025
osa-b1.0r1-114033	Oryza sativa	1.0	siRNA24	6:27980393-27980795	1034	0.597
osa-b1.0r1-114034	Oryza sativa	1.0	OtherRNA	6:27987239-27987262	170	0.098
osa-b1.0r1-114035	Oryza sativa	1.0	siRNA24	6:27991611-27992064	1762	1.018
osa-b1.0r1-114036	Oryza sativa	1.0	siRNA24	6:27992838-27993139	2034	1.175
osa-b1.0r1-114037	Oryza sativa	1.0	siRNA24	6:27994302-27995338	6276	3.625
osa-b1.0r1-114038	Oryza sativa	1.0	siRNA24	6:27995924-27996137	1699	0.981
osa-b1.0r1-114039	Oryza sativa	1.0	siRNA24	6:27996440-27996560	459	0.265
osa-b1.0r1-114040	Oryza sativa	1.0	siRNA24	6:27997415-27998104	10769	6.221
osa-b1.0r1-114041	Oryza sativa	1.0	siRNA24	6:27998360-27999534	6329	3.656
osa-b1.0r1-114042	Oryza sativa	1.0	siRNA24	6:28000024-28000434	2420	1.398
osa-b1.0r1-114043	Oryza sativa	1.0	siRNA24	6:28000788-28001621	3367	1.945
osa-b1.0r1-114044	Oryza sativa	1.0	siRNA24	6:28005026-28005102	700	0.404
osa-b1.0r1-114045	Oryza sativa	1.0	siRNA24	6:28006844-28006931	121	0.070
osa-b1.0r1-114046	Oryza sativa	1.0	siRNA24	6:28012095-28012129	106	0.061
osa-b1.0r1-114047	Oryza sativa	1.0	siRNA24	6:28012833-28012893	120	0.069
osa-b1.0r1-114048	Oryza sativa	1.0	siRNA24	6:28013005-28013353	517	0.299
osa-b1.0r1-114049	Oryza sativa	1.0	siRNA24	6:28014817-28015106	1075	0.621
osa-b1.0r1-114050	Oryza sativa	1.0	siRNA24	6:28015826-28016032	4274	2.469
osa-b1.0r1-114051	Oryza sativa	1.0	siRNA24	6:28021300-28021779	8702	5.027
osa-b1.0r1-114052	Oryza sativa	1.0	siRNA24	6:28022024-28023240	9042	5.223
osa-b1.0r1-114053	Oryza sativa	1.0	siRNA24	6:28023315-28023518	1311	0.757
osa-b1.0r1-114054	Oryza sativa	1.0	siRNA24	6:28023682-28023987	3206	1.852
osa-b1.0r1-114055	Oryza sativa	1.0	siRNA24	6:28025035-28025302	1410	0.815
osa-b1.0r1-114056	Oryza sativa	1.0	siRNA24	6:28028202-28028771	6316	3.649
osa-b1.0r1-114057	Oryza sativa	1.0	siRNA24	6:28028891-28029177	815	0.471
osa-b1.0r1-114058	Oryza sativa	1.0	siRNA24	6:28033433-28033799	2963	1.712
osa-b1.0r1-114059	Oryza sativa	1.0	siRNA24	6:28033924-28034133	987	0.570
osa-b1.0r1-114060	Oryza sativa	1.0	siRNA24	6:28035330-28036008	1916	1.107
osa-b1.0r1-114061	Oryza sativa	1.0	siRNA24	6:28036115-28036246	2324	1.342
osa-b1.0r1-114062	Oryza sativa	1.0	siRNA24	6:28042079-28042870	2095	1.210
osa-b1.0r1-114063	Oryza sativa	1.0	OtherRNA	6:28048321-28048339	161	0.093
osa-b1.0r1-114064	Oryza sativa	1.0	siRNA24	6:28048503-28049080	1944	1.123
osa-b1.0r1-114065	Oryza sativa	1.0	siRNA24	6:28050784-28050966	225	0.130
osa-b1.0r1-114066	Oryza sativa	1.0	siRNA24	6:28051213-28051465	271	0.157
osa-b1.0r1-114067	Oryza sativa	1.0	siRNA24	6:28051550-28052522	14077	8.132
osa-b1.0r1-114068	Oryza sativa	1.0	siRNA24	6:28052655-28053078	2518	1.455
osa-b1.0r1-114069	Oryza sativa	1.0	siRNA24	6:28054916-28055236	11555	6.675
osa-b1.0r1-114070	Oryza sativa	1.0	siRNA24	6:28055651-28055847	1281	0.740
osa-b1.0r1-114071	Oryza sativa	1.0	siRNA24	6:28057103-28057483	5585	3.226
osa-b1.0r1-114072	Oryza sativa	1.0	siRNA24	6:28058289-28059076	3794	2.192
osa-b1.0r1-114073	Oryza sativa	1.0	siRNA24	6:28065564-28066382	7938	4.586
osa-b1.0r1-114074	Oryza sativa	1.0	siRNA24	6:28066650-28066758	924	0.534
osa-b1.0r1-114075	Oryza sativa	1.0	siRNA24	6:28067148-28067595	1842	1.064
osa-b1.0r1-114076	Oryza sativa	1.0	siRNA24	6:28068874-28069113	1400	0.809
osa-b1.0r1-114077	Oryza sativa	1.0	siRNA24	6:28070034-28070128	1121	0.648
osa-b1.0r1-114078	Oryza sativa	1.0	siRNA24	6:28070269-28070869	2878	1.663
osa-b1.0r1-114079	Oryza sativa	1.0	siRNA24	6:28071432-28072001	1527	0.882
osa-b1.0r1-114080	Oryza sativa	1.0	OtherRNA	6:28072650-28072673	572	0.330
osa-b1.0r1-114081	Oryza sativa	1.0	siRNA24	6:28073185-28074663	9355	5.404
osa-b1.0r1-114082	Oryza sativa	1.0	siRNA24	6:28076215-28076644	2475	1.430
osa-b1.0r1-114083	Oryza sativa	1.0	siRNA24	6:28076901-28077206	1957	1.130
osa-b1.0r1-114084	Oryza sativa	1.0	siRNA24	6:28080154-28080423	1592	0.920
osa-b1.0r1-114085	Oryza sativa	1.0	MIRNA	6:28080985-28081170	37568	21.702
osa-b1.0r1-114086	Oryza sativa	1.0	siRNA24	6:28081756-28081888	529	0.306
osa-b1.0r1-114087	Oryza sativa	1.0	siRNA24	6:28084294-28084830	3639	2.102
osa-b1.0r1-114088	Oryza sativa	1.0	siRNA24	6:28085536-28086666	5255	3.036
osa-b1.0r1-114089	Oryza sativa	1.0	siRNA24	6:28087812-28088095	778	0.449
osa-b1.0r1-114090	Oryza sativa	1.0	siRNA24	6:28088293-28088683	2302	1.330
osa-b1.0r1-114091	Oryza sativa	1.0	OtherRNA	6:28091962-28091991	578	0.334
osa-b1.0r1-114092	Oryza sativa	1.0	siRNA24	6:28094352-28095433	37932	21.912
osa-b1.0r1-114093	Oryza sativa	1.0	siRNA24	6:28096063-28096639	2812	1.624
osa-b1.0r1-114094	Oryza sativa	1.0	siRNA24	6:28096737-28096785	358	0.207
osa-b1.0r1-114095	Oryza sativa	1.0	siRNA24	6:28097017-28097650	5055	2.920
osa-b1.0r1-114096	Oryza sativa	1.0	siRNA24	6:28097818-28098210	1566	0.905
osa-b1.0r1-114097	Oryza sativa	1.0	siRNA24	6:28098716-28099024	7813	4.513
osa-b1.0r1-114098	Oryza sativa	1.0	siRNA24	6:28099350-28099546	1925	1.112
osa-b1.0r1-114099	Oryza sativa	1.0	siRNA24	6:28099947-28100348	5039	2.911
osa-b1.0r1-114100	Oryza sativa	1.0	siRNA24	6:28102121-28102279	2093	1.209
osa-b1.0r1-114101	Oryza sativa	1.0	siRNA24	6:28103365-28103495	789	0.456
osa-b1.0r1-114102	Oryza sativa	1.0	siRNA24	6:28103624-28104205	4208	2.431
osa-b1.0r1-114103	Oryza sativa	1.0	OtherRNA	6:28106287-28106402	301	0.174
osa-b1.0r1-114104	Oryza sativa	1.0	siRNA24	6:28106729-28107558	4122	2.381
osa-b1.0r1-114105	Oryza sativa	1.0	OtherRNA	6:28107817-28108133	8831	5.101
osa-b1.0r1-114106	Oryza sativa	1.0	siRNA24	6:28111138-28111708	4410	2.548
osa-b1.0r1-114107	Oryza sativa	1.0	siRNA24	6:28115912-28116296	4768	2.754
osa-b1.0r1-114108	Oryza sativa	1.0	siRNA24	6:28116635-28116984	2221	1.283
osa-b1.0r1-114109	Oryza sativa	1.0	siRNA24	6:28117359-28117764	2515	1.453
osa-b1.0r1-114110	Oryza sativa	1.0	siRNA24	6:28118478-28118901	1913	1.105
osa-b1.0r1-114111	Oryza sativa	1.0	siRNA24	6:28119605-28120362	4420	2.553
osa-b1.0r1-114112	Oryza sativa	1.0	siRNA24	6:28120758-28121031	1630	0.942
osa-b1.0r1-114113	Oryza sativa	1.0	siRNA24	6:28122384-28122870	5409	3.125
osa-b1.0r1-114114	Oryza sativa	1.0	siRNA24	6:28127659-28128132	12038	6.954
osa-b1.0r1-114115	Oryza sativa	1.0	siRNA24	6:28128482-28128899	3285	1.898
osa-b1.0r1-114116	Oryza sativa	1.0	siRNA24	6:28129096-28129468	1548	0.894
osa-b1.0r1-114117	Oryza sativa	1.0	siRNA24	6:28131369-28131664	1955	1.129
osa-b1.0r1-114118	Oryza sativa	1.0	siRNA24	6:28132142-28132416	1649	0.953
osa-b1.0r1-114119	Oryza sativa	1.0	siRNA24	6:28133171-28133808	18635	10.765
osa-b1.0r1-114120	Oryza sativa	1.0	siRNA24	6:28138570-28138995	2293	1.325
osa-b1.0r1-114121	Oryza sativa	1.0	siRNA24	6:28142871-28143814	16310	9.422
osa-b1.0r1-114122	Oryza sativa	1.0	siRNA24	6:28149942-28150845	2342	1.353
osa-b1.0r1-114123	Oryza sativa	1.0	siRNA21	6:28158553-28159257	3716	2.147
osa-b1.0r1-114124	Oryza sativa	1.0	siRNA21	6:28159558-28160747	3444	1.989
osa-b1.0r1-114125	Oryza sativa	1.0	siRNA24	6:28164796-28164942	179	0.103
osa-b1.0r1-114126	Oryza sativa	1.0	siRNA24	6:28166294-28166324	109	0.063
osa-b1.0r1-114127	Oryza sativa	1.0	siRNA24	6:28166972-28167359	5125	2.961
osa-b1.0r1-114128	Oryza sativa	1.0	siRNA24	6:28167902-28168085	531	0.307
osa-b1.0r1-114129	Oryza sativa	1.0	siRNA24	6:28169877-28170354	4744	2.740
osa-b1.0r1-114130	Oryza sativa	1.0	siRNA24	6:28170775-28171767	6836	3.949
osa-b1.0r1-114131	Oryza sativa	1.0	siRNA24	6:28172401-28172629	1725	0.996
osa-b1.0r1-114132	Oryza sativa	1.0	siRNA24	6:28173054-28173272	922	0.533
osa-b1.0r1-114133	Oryza sativa	1.0	siRNA24	6:28173939-28174163	749	0.433
osa-b1.0r1-114134	Oryza sativa	1.0	siRNA24	6:28174415-28174552	714	0.412
osa-b1.0r1-114135	Oryza sativa	1.0	siRNA24	6:28174711-28174818	604	0.349
osa-b1.0r1-114136	Oryza sativa	1.0	siRNA24	6:28175381-28175724	1299	0.750
osa-b1.0r1-114137	Oryza sativa	1.0	siRNA24	6:28176396-28176564	1005	0.581
osa-b1.0r1-114138	Oryza sativa	1.0	OtherRNA	6:28180387-28180913	11499	6.643
osa-b1.0r1-114139	Oryza sativa	1.0	OtherRNA	6:28181163-28181197	877	0.507
osa-b1.0r1-114140	Oryza sativa	1.0	OtherRNA	6:28182259-28182279	410	0.237
osa-b1.0r1-114141	Oryza sativa	1.0	OtherRNA	6:28182515-28182929	4082	2.358
osa-b1.0r1-114142	Oryza sativa	1.0	OtherRNA	6:28183163-28183536	2502	1.445
osa-b1.0r1-114143	Oryza sativa	1.0	OtherRNA	6:28184020-28184068	349	0.202
osa-b1.0r1-114144	Oryza sativa	1.0	siRNA24	6:28184607-28184661	560	0.323
osa-b1.0r1-114145	Oryza sativa	1.0	siRNA24	6:28186086-28186283	673	0.389
osa-b1.0r1-114146	Oryza sativa	1.0	siRNA24	6:28196371-28197112	3103	1.792
osa-b1.0r1-114147	Oryza sativa	1.0	siRNA24	6:28197189-28197903	1954	1.129
osa-b1.0r1-114148	Oryza sativa	1.0	OtherRNA	6:28198309-28198856	7442	4.299
osa-b1.0r1-114149	Oryza sativa	1.0	siRNA24	6:28199183-28200006	4241	2.450
osa-b1.0r1-114150	Oryza sativa	1.0	siRNA24	6:28200273-28201092	6660	3.847
osa-b1.0r1-114151	Oryza sativa	1.0	siRNA24	6:28201745-28202654	3109	1.796
osa-b1.0r1-114152	Oryza sativa	1.0	siRNA24	6:28202964-28203273	2236	1.292
osa-b1.0r1-114153	Oryza sativa	1.0	siRNA24	6:28204497-28205146	25084	14.490
osa-b1.0r1-114154	Oryza sativa	1.0	siRNA24	6:28206233-28206943	12806	7.398
osa-b1.0r1-114155	Oryza sativa	1.0	siRNA24	6:28207330-28207973	3436	1.985
osa-b1.0r1-114156	Oryza sativa	1.0	siRNA24	6:28215907-28216772	6294	3.636
osa-b1.0r1-114157	Oryza sativa	1.0	siRNA24	6:28222124-28222444	2442	1.411
osa-b1.0r1-114158	Oryza sativa	1.0	siRNA24	6:28222993-28223178	761	0.440
osa-b1.0r1-114159	Oryza sativa	1.0	siRNA24	6:28227027-28227305	4277	2.471
osa-b1.0r1-114160	Oryza sativa	1.0	siRNA24	6:28228051-28228384	5910	3.414
osa-b1.0r1-114161	Oryza sativa	1.0	siRNA24	6:28228770-28229116	2160	1.248
osa-b1.0r1-114162	Oryza sativa	1.0	siRNA24	6:28231896-28232354	4984	2.879
osa-b1.0r1-114163	Oryza sativa	1.0	OtherRNA	6:28236414-28236430	45	0.026
osa-b1.0r1-114164	Oryza sativa	1.0	siRNA24	6:28238735-28240203	10131	5.852
osa-b1.0r1-114165	Oryza sativa	1.0	siRNA24	6:28240765-28240844	398	0.230
osa-b1.0r1-114166	Oryza sativa	1.0	siRNA24	6:28252837-28253650	3000	1.733
osa-b1.0r1-114167	Oryza sativa	1.0	siRNA24	6:28255831-28256339	4340	2.507
osa-b1.0r1-114168	Oryza sativa	1.0	siRNA24	6:28260562-28260799	945	0.546
osa-b1.0r1-114169	Oryza sativa	1.0	OtherRNA	6:28261106-28262254	36710	21.206
osa-b1.0r1-114170	Oryza sativa	1.0	siRNA24	6:28262438-28262981	6495	3.752
osa-b1.0r1-114171	Oryza sativa	1.0	OtherRNA	6:28264507-28265358	110787	63.998
osa-b1.0r1-114172	Oryza sativa	1.0	OtherRNA	6:28265450-28265934	29064	16.789
osa-b1.0r1-114173	Oryza sativa	1.0	OtherRNA	6:28266552-28266853	4078	2.356
osa-b1.0r1-114174	Oryza sativa	1.0	siRNA24	6:28267693-28269443	22095	12.764
osa-b1.0r1-114175	Oryza sativa	1.0	siRNA24	6:28269834-28270037	786	0.454
osa-b1.0r1-114176	Oryza sativa	1.0	siRNA24	6:28270933-28271341	1383	0.799
osa-b1.0r1-114177	Oryza sativa	1.0	siRNA24	6:28273354-28275636	15372	8.880
osa-b1.0r1-114178	Oryza sativa	1.0	OtherRNA	6:28279321-28279339	1327	0.767
osa-b1.0r1-114179	Oryza sativa	1.0	siRNA24	6:28279791-28280047	1069	0.618
osa-b1.0r1-114180	Oryza sativa	1.0	siRNA24	6:28285598-28285832	1475	0.852
osa-b1.0r1-114181	Oryza sativa	1.0	siRNA21	6:28292900-28294595	26256	15.167
osa-b1.0r1-114182	Oryza sativa	1.0	siRNA21	6:28295011-28296522	24293	14.033
osa-b1.0r1-114183	Oryza sativa	1.0	siRNA21	6:28297342-28298197	16243	9.383
osa-b1.0r1-114184	Oryza sativa	1.0	siRNA21	6:28298596-28299633	11719	6.770
osa-b1.0r1-114185	Oryza sativa	1.0	siRNA24	6:28299857-28300967	19209	11.096
osa-b1.0r1-114186	Oryza sativa	1.0	siRNA21	6:28301081-28301804	13970	8.070
osa-b1.0r1-114187	Oryza sativa	1.0	siRNA21	6:28301978-28302887	15570	8.994
osa-b1.0r1-114188	Oryza sativa	1.0	siRNA24	6:28302941-28303416	1124	0.649
osa-b1.0r1-114189	Oryza sativa	1.0	siRNA24	6:28303566-28304106	982	0.567
osa-b1.0r1-114190	Oryza sativa	1.0	siRNA21	6:28304371-28306433	32365	18.696
osa-b1.0r1-114191	Oryza sativa	1.0	siRNA21	6:28307587-28309394	38486	22.232
osa-b1.0r1-114192	Oryza sativa	1.0	siRNA24	6:28309931-28310745	2146	1.240
osa-b1.0r1-114193	Oryza sativa	1.0	siRNA21	6:28310991-28312798	14247	8.230
osa-b1.0r1-114194	Oryza sativa	1.0	siRNA21	6:28312891-28314222	20630	11.917
osa-b1.0r1-114195	Oryza sativa	1.0	siRNA24	6:28314400-28314529	304	0.176
osa-b1.0r1-114196	Oryza sativa	1.0	siRNA21	6:28314966-28315383	1924	1.111
osa-b1.0r1-114197	Oryza sativa	1.0	siRNA21	6:28315961-28316619	7866	4.544
osa-b1.0r1-114198	Oryza sativa	1.0	siRNA21	6:28316708-28317542	8170	4.720
osa-b1.0r1-114199	Oryza sativa	1.0	siRNA24	6:28323409-28323719	1008	0.582
osa-b1.0r1-114200	Oryza sativa	1.0	siRNA21	6:28324084-28324784	21165	12.226
osa-b1.0r1-114201	Oryza sativa	1.0	siRNA24	6:28324860-28325201	1395	0.806
osa-b1.0r1-114202	Oryza sativa	1.0	siRNA24	6:28325494-28326163	35952	20.768
osa-b1.0r1-114203	Oryza sativa	1.0	siRNA21	6:28326274-28327135	16938	9.784
osa-b1.0r1-114204	Oryza sativa	1.0	siRNA24	6:28327527-28328654	4354	2.515
osa-b1.0r1-114205	Oryza sativa	1.0	siRNA21	6:28329042-28330161	7283	4.207
osa-b1.0r1-114206	Oryza sativa	1.0	siRNA21	6:28330433-28330994	8162	4.715
osa-b1.0r1-114207	Oryza sativa	1.0	siRNA24	6:28331854-28332526	1334	0.771
osa-b1.0r1-114208	Oryza sativa	1.0	siRNA24	6:28332706-28333019	1457	0.842
osa-b1.0r1-114209	Oryza sativa	1.0	siRNA21	6:28333464-28334979	8929	5.158
osa-b1.0r1-114210	Oryza sativa	1.0	siRNA24	6:28335482-28336154	1523	0.880
osa-b1.0r1-114211	Oryza sativa	1.0	siRNA21	6:28336486-28337126	11124	6.426
osa-b1.0r1-114212	Oryza sativa	1.0	siRNA24	6:28337299-28337828	1794	1.036
osa-b1.0r1-114213	Oryza sativa	1.0	siRNA21	6:28337966-28338502	10484	6.056
osa-b1.0r1-114214	Oryza sativa	1.0	siRNA24	6:28338554-28338831	614	0.355
osa-b1.0r1-114215	Oryza sativa	1.0	siRNA24	6:28339082-28339621	1258	0.727
osa-b1.0r1-114216	Oryza sativa	1.0	siRNA21	6:28340186-28341311	6353	3.670
osa-b1.0r1-114217	Oryza sativa	1.0	siRNA24	6:28341923-28342485	5698	3.292
osa-b1.0r1-114218	Oryza sativa	1.0	siRNA24	6:28344210-28344328	379	0.219
osa-b1.0r1-114219	Oryza sativa	1.0	siRNA24	6:28344467-28344850	1248	0.721
osa-b1.0r1-114220	Oryza sativa	1.0	siRNA24	6:28352806-28353351	1838	1.062
osa-b1.0r1-114221	Oryza sativa	1.0	siRNA24	6:28353441-28354719	7244	4.185
osa-b1.0r1-114222	Oryza sativa	1.0	siRNA24	6:28359023-28359331	10924	6.310
osa-b1.0r1-114223	Oryza sativa	1.0	siRNA24	6:28360631-28360950	1092	0.631
osa-b1.0r1-114224	Oryza sativa	1.0	siRNA24	6:28361392-28362105	3129	1.808
osa-b1.0r1-114225	Oryza sativa	1.0	siRNA24	6:28362446-28362752	1529	0.883
osa-b1.0r1-114226	Oryza sativa	1.0	siRNA24	6:28365018-28365302	1967	1.136
osa-b1.0r1-114227	Oryza sativa	1.0	siRNA24	6:28372224-28372285	666	0.385
osa-b1.0r1-114228	Oryza sativa	1.0	siRNA24	6:28372381-28372418	709	0.410
osa-b1.0r1-114229	Oryza sativa	1.0	siRNA24	6:28386058-28387364	5238	3.026
osa-b1.0r1-114230	Oryza sativa	1.0	siRNA24	6:28387975-28388385	6076	3.510
osa-b1.0r1-114231	Oryza sativa	1.0	siRNA24	6:28396150-28396293	1827	1.055
osa-b1.0r1-114232	Oryza sativa	1.0	siRNA24	6:28396821-28397282	2484	1.435
osa-b1.0r1-114233	Oryza sativa	1.0	siRNA24	6:28399468-28400023	3669	2.119
osa-b1.0r1-114234	Oryza sativa	1.0	OtherRNA	6:28401732-28404463	32392	18.712
osa-b1.0r1-114235	Oryza sativa	1.0	siRNA24	6:28407673-28407790	1955	1.129
osa-b1.0r1-114236	Oryza sativa	1.0	siRNA24	6:28409527-28409870	3361	1.942
osa-b1.0r1-114237	Oryza sativa	1.0	siRNA24	6:28410223-28410540	1722	0.995
osa-b1.0r1-114238	Oryza sativa	1.0	siRNA24	6:28411219-28411691	3164	1.828
osa-b1.0r1-114239	Oryza sativa	1.0	siRNA24	6:28414864-28415267	13214	7.633
osa-b1.0r1-114240	Oryza sativa	1.0	siRNA24	6:28416160-28416745	3107	1.795
osa-b1.0r1-114241	Oryza sativa	1.0	siRNA24	6:28423525-28423834	2877	1.662
osa-b1.0r1-114242	Oryza sativa	1.0	OtherRNA	6:28424820-28424981	332	0.192
osa-b1.0r1-114243	Oryza sativa	1.0	siRNA24	6:28433355-28433673	22661	13.090
osa-b1.0r1-114244	Oryza sativa	1.0	siRNA24	6:28435149-28435598	6959	4.020
osa-b1.0r1-114245	Oryza sativa	1.0	siRNA24	6:28435818-28436431	4725	2.729
osa-b1.0r1-114246	Oryza sativa	1.0	siRNA24	6:28436503-28436631	265	0.153
osa-b1.0r1-114247	Oryza sativa	1.0	siRNA24	6:28438747-28438937	249	0.144
osa-b1.0r1-114248	Oryza sativa	1.0	siRNA24	6:28441555-28441782	727	0.420
osa-b1.0r1-114249	Oryza sativa	1.0	siRNA24	6:28442889-28443047	1710	0.988
osa-b1.0r1-114250	Oryza sativa	1.0	OtherRNA	6:28444764-28444779	189	0.109
osa-b1.0r1-114251	Oryza sativa	1.0	siRNA24	6:28445191-28445398	583	0.337
osa-b1.0r1-114252	Oryza sativa	1.0	siRNA24	6:28445507-28445597	150	0.087
osa-b1.0r1-114253	Oryza sativa	1.0	siRNA24	6:28445864-28445978	592	0.342
osa-b1.0r1-114254	Oryza sativa	1.0	OtherRNA	6:28446534-28447896	1585744	916.030
osa-b1.0r1-114255	Oryza sativa	1.0	siRNA24	6:28456839-28457826	4532	2.618
osa-b1.0r1-114256	Oryza sativa	1.0	siRNA24	6:28466910-28467433	1845	1.066
osa-b1.0r1-114257	Oryza sativa	1.0	siRNA24	6:28481728-28482149	3587	2.072
osa-b1.0r1-114258	Oryza sativa	1.0	siRNA24	6:28482458-28483350	15016	8.674
osa-b1.0r1-114259	Oryza sativa	1.0	OtherRNA	6:28483830-28484479	919	0.531
osa-b1.0r1-114260	Oryza sativa	1.0	siRNA24	6:28489508-28489586	385	0.222
osa-b1.0r1-114261	Oryza sativa	1.0	MIRNA	6:28489716-28489910	155959	90.092
osa-b1.0r1-114262	Oryza sativa	1.0	OtherRNA	6:28490288-28490369	352	0.203
osa-b1.0r1-114263	Oryza sativa	1.0	siRNA24	6:28491704-28491751	129	0.075
osa-b1.0r1-114264	Oryza sativa	1.0	siRNA24	6:28491785-28491986	741	0.428
osa-b1.0r1-114265	Oryza sativa	1.0	siRNA24	6:28492103-28492559	6325	3.654
osa-b1.0r1-114266	Oryza sativa	1.0	siRNA24	6:28494151-28494430	1424	0.823
osa-b1.0r1-114267	Oryza sativa	1.0	siRNA24	6:28494640-28494727	411	0.237
osa-b1.0r1-114268	Oryza sativa	1.0	siRNA24	6:28494818-28494924	1769	1.022
osa-b1.0r1-114269	Oryza sativa	1.0	siRNA24	6:28498293-28498455	471	0.272
osa-b1.0r1-114270	Oryza sativa	1.0	siRNA24	6:28500892-28501210	4739	2.738
osa-b1.0r1-114271	Oryza sativa	1.0	siRNA24	6:28502442-28502692	1821	1.052
osa-b1.0r1-114272	Oryza sativa	1.0	siRNA24	6:28503638-28504078	4181	2.415
osa-b1.0r1-114273	Oryza sativa	1.0	siRNA24	6:28504188-28504555	1006	0.581
osa-b1.0r1-114274	Oryza sativa	1.0	siRNA24	6:28510410-28511307	2839	1.640
osa-b1.0r1-114275	Oryza sativa	1.0	siRNA24	6:28511873-28512588	588	0.340
osa-b1.0r1-114276	Oryza sativa	1.0	siRNA24	6:28513223-28514076	613	0.354
osa-b1.0r1-114277	Oryza sativa	1.0	siRNA24	6:28514143-28515204	1832	1.058
osa-b1.0r1-114278	Oryza sativa	1.0	siRNA24	6:28515520-28519668	59163	34.176
osa-b1.0r1-114279	Oryza sativa	1.0	siRNA24	6:28520626-28520745	192	0.111
osa-b1.0r1-114280	Oryza sativa	1.0	siRNA24	6:28522126-28522278	258	0.149
osa-b1.0r1-114281	Oryza sativa	1.0	siRNA24	6:28524516-28525456	2859	1.652
osa-b1.0r1-114282	Oryza sativa	1.0	siRNA24	6:28527039-28527416	2325	1.343
osa-b1.0r1-114283	Oryza sativa	1.0	siRNA24	6:28527677-28528172	1890	1.092
osa-b1.0r1-114284	Oryza sativa	1.0	siRNA24	6:28528453-28528589	480	0.277
osa-b1.0r1-114285	Oryza sativa	1.0	siRNA24	6:28530285-28530834	1558	0.900
osa-b1.0r1-114286	Oryza sativa	1.0	siRNA24	6:28531015-28531148	1394	0.805
osa-b1.0r1-114287	Oryza sativa	1.0	siRNA24	6:28531945-28532219	3601	2.080
osa-b1.0r1-114288	Oryza sativa	1.0	siRNA24	6:28532394-28532823	2893	1.671
osa-b1.0r1-114289	Oryza sativa	1.0	siRNA24	6:28533800-28534014	592	0.342
osa-b1.0r1-114290	Oryza sativa	1.0	siRNA24	6:28534673-28534941	1901	1.098
osa-b1.0r1-114291	Oryza sativa	1.0	siRNA24	6:28535591-28536013	3502	2.023
osa-b1.0r1-114292	Oryza sativa	1.0	siRNA24	6:28536186-28536541	1268	0.732
osa-b1.0r1-114293	Oryza sativa	1.0	siRNA24	6:28536915-28537962	9090	5.251
osa-b1.0r1-114294	Oryza sativa	1.0	siRNA24	6:28538483-28539635	19835	11.458
osa-b1.0r1-114295	Oryza sativa	1.0	siRNA24	6:28548414-28548886	4465	2.579
osa-b1.0r1-114296	Oryza sativa	1.0	OtherRNA	6:28548964-28548981	201	0.116
osa-b1.0r1-114297	Oryza sativa	1.0	siRNA24	6:28550416-28550454	288	0.166
osa-b1.0r1-114298	Oryza sativa	1.0	siRNA24	6:28550583-28550912	936	0.541
osa-b1.0r1-114299	Oryza sativa	1.0	OtherRNA	6:28553602-28553621	433	0.250
osa-b1.0r1-114300	Oryza sativa	1.0	siRNA24	6:28564247-28564530	2189	1.265
osa-b1.0r1-114301	Oryza sativa	1.0	siRNA24	6:28564859-28565758	6381	3.686
osa-b1.0r1-114302	Oryza sativa	1.0	siRNA24	6:28565929-28567171	7887	4.556
osa-b1.0r1-114303	Oryza sativa	1.0	siRNA24	6:28570739-28571064	3520	2.033
osa-b1.0r1-114304	Oryza sativa	1.0	siRNA24	6:28571302-28571789	1223	0.706
osa-b1.0r1-114305	Oryza sativa	1.0	siRNA24	6:28573127-28573371	1435	0.829
osa-b1.0r1-114306	Oryza sativa	1.0	siRNA24	6:28574180-28574444	4169	2.408
osa-b1.0r1-114307	Oryza sativa	1.0	siRNA24	6:28575497-28575661	2425	1.401
osa-b1.0r1-114308	Oryza sativa	1.0	siRNA24	6:28577073-28577842	5737	3.314
osa-b1.0r1-114309	Oryza sativa	1.0	siRNA24	6:28577987-28578263	2500	1.444
osa-b1.0r1-114310	Oryza sativa	1.0	siRNA24	6:28579327-28579616	2370	1.369
osa-b1.0r1-114311	Oryza sativa	1.0	siRNA24	6:28579955-28580243	11792	6.812
osa-b1.0r1-114312	Oryza sativa	1.0	siRNA24	6:28580641-28581083	1942	1.122
osa-b1.0r1-114313	Oryza sativa	1.0	siRNA24	6:28584032-28584421	621	0.359
osa-b1.0r1-114314	Oryza sativa	1.0	siRNA24	6:28585265-28585752	4328	2.500
osa-b1.0r1-114315	Oryza sativa	1.0	siRNA21	6:28588543-28588796	1489	0.860
osa-b1.0r1-114316	Oryza sativa	1.0	siRNA24	6:28591130-28591347	1888	1.091
osa-b1.0r1-114317	Oryza sativa	1.0	siRNA24	6:28594618-28595243	4716	2.724
osa-b1.0r1-114318	Oryza sativa	1.0	siRNA24	6:28595344-28596432	5381	3.108
osa-b1.0r1-114319	Oryza sativa	1.0	siRNA24	6:28597150-28597327	1942	1.122
osa-b1.0r1-114320	Oryza sativa	1.0	siRNA24	6:28599633-28599707	199	0.115
osa-b1.0r1-114321	Oryza sativa	1.0	siRNA24	6:28600750-28601121	2376	1.373
osa-b1.0r1-114322	Oryza sativa	1.0	siRNA24	6:28601451-28601597	393	0.227
osa-b1.0r1-114323	Oryza sativa	1.0	siRNA24	6:28602640-28602840	290	0.168
osa-b1.0r1-114324	Oryza sativa	1.0	siRNA24	6:28608623-28608854	281	0.162
osa-b1.0r1-114325	Oryza sativa	1.0	siRNA24	6:28609770-28609920	217	0.125
osa-b1.0r1-114326	Oryza sativa	1.0	siRNA24	6:28610727-28610979	639	0.369
osa-b1.0r1-114327	Oryza sativa	1.0	siRNA24	6:28612457-28613322	2619	1.513
osa-b1.0r1-114328	Oryza sativa	1.0	siRNA24	6:28613553-28613957	2177	1.258
osa-b1.0r1-114329	Oryza sativa	1.0	siRNA24	6:28615336-28616314	10896	6.294
osa-b1.0r1-114330	Oryza sativa	1.0	siRNA24	6:28617219-28617392	1260	0.728
osa-b1.0r1-114331	Oryza sativa	1.0	siRNA24	6:28628443-28628799	7475	4.318
osa-b1.0r1-114332	Oryza sativa	1.0	siRNA24	6:28630434-28631666	6039	3.489
osa-b1.0r1-114333	Oryza sativa	1.0	siRNA24	6:28632004-28633395	2958	1.709
osa-b1.0r1-114334	Oryza sativa	1.0	siRNA24	6:28633771-28633835	105	0.061
osa-b1.0r1-114335	Oryza sativa	1.0	siRNA24	6:28634085-28634186	205	0.118
osa-b1.0r1-114336	Oryza sativa	1.0	siRNA24	6:28636773-28637028	1163	0.672
osa-b1.0r1-114337	Oryza sativa	1.0	siRNA24	6:28637927-28638334	1824	1.054
osa-b1.0r1-114338	Oryza sativa	1.0	OtherRNA	6:28639415-28639866	3021	1.745
osa-b1.0r1-114339	Oryza sativa	1.0	siRNA24	6:28648200-28648496	1348	0.779
osa-b1.0r1-114340	Oryza sativa	1.0	siRNA24	6:28649526-28649924	9168	5.296
osa-b1.0r1-114341	Oryza sativa	1.0	siRNA24	6:28650121-28650463	3201	1.849
osa-b1.0r1-114342	Oryza sativa	1.0	siRNA24	6:28654592-28656083	23388	13.510
osa-b1.0r1-114343	Oryza sativa	1.0	siRNA24	6:28657004-28657809	4445	2.568
osa-b1.0r1-114344	Oryza sativa	1.0	siRNA24	6:28662811-28663514	5629	3.252
osa-b1.0r1-114345	Oryza sativa	1.0	OtherRNA	6:28665265-28665287	136	0.079
osa-b1.0r1-114346	Oryza sativa	1.0	siRNA24	6:28668324-28668504	900	0.520
osa-b1.0r1-114347	Oryza sativa	1.0	siRNA24	6:28668738-28670238	32147	18.570
osa-b1.0r1-114348	Oryza sativa	1.0	OtherRNA	6:28672757-28672771	158	0.091
osa-b1.0r1-114349	Oryza sativa	1.0	siRNA24	6:28677802-28678500	6656	3.845
osa-b1.0r1-114350	Oryza sativa	1.0	siRNA24	6:28687403-28687712	743	0.429
osa-b1.0r1-114351	Oryza sativa	1.0	siRNA24	6:28687806-28688474	2821	1.630
osa-b1.0r1-114352	Oryza sativa	1.0	OtherRNA	6:28696124-28696569	1132	0.654
osa-b1.0r1-114353	Oryza sativa	1.0	OtherRNA	6:28698294-28698309	106	0.061
osa-b1.0r1-114354	Oryza sativa	1.0	OtherRNA	6:28698350-28698392	253	0.146
osa-b1.0r1-114355	Oryza sativa	1.0	OtherRNA	6:28705719-28706366	1501	0.867
osa-b1.0r1-114356	Oryza sativa	1.0	siRNA24	6:28706515-28706578	454	0.262
osa-b1.0r1-114357	Oryza sativa	1.0	siRNA24	6:28707074-28707203	311	0.180
osa-b1.0r1-114358	Oryza sativa	1.0	siRNA24	6:28708721-28709022	2456	1.419
osa-b1.0r1-114359	Oryza sativa	1.0	siRNA22	6:28709703-28710022	2432	1.405
osa-b1.0r1-114360	Oryza sativa	1.0	siRNA24	6:28710205-28710418	182	0.105
osa-b1.0r1-114361	Oryza sativa	1.0	siRNA24	6:28710971-28711267	1543	0.891
osa-b1.0r1-114362	Oryza sativa	1.0	siRNA24	6:28711323-28712164	1975	1.141
osa-b1.0r1-114363	Oryza sativa	1.0	siRNA24	6:28712858-28713054	933	0.539
osa-b1.0r1-114364	Oryza sativa	1.0	siRNA24	6:28713376-28713615	196	0.113
osa-b1.0r1-114365	Oryza sativa	1.0	siRNA24	6:28719602-28719824	810	0.468
osa-b1.0r1-114366	Oryza sativa	1.0	siRNA24	6:28724946-28726067	12587	7.271
osa-b1.0r1-114367	Oryza sativa	1.0	siRNA24	6:28727346-28727801	2247	1.298
osa-b1.0r1-114368	Oryza sativa	1.0	siRNA24	6:28732904-28733230	1784	1.031
osa-b1.0r1-114369	Oryza sativa	1.0	siRNA24	6:28733293-28733607	5799	3.350
osa-b1.0r1-114370	Oryza sativa	1.0	siRNA24	6:28734962-28735216	1676	0.968
osa-b1.0r1-114371	Oryza sativa	1.0	siRNA24	6:28735548-28736204	3750	2.166
osa-b1.0r1-114372	Oryza sativa	1.0	siRNA24	6:28740740-28741610	1661	0.960
osa-b1.0r1-114373	Oryza sativa	1.0	siRNA24	6:28741712-28741992	555	0.321
osa-b1.0r1-114374	Oryza sativa	1.0	siRNA24	6:28743514-28744758	2337	1.350
osa-b1.0r1-114375	Oryza sativa	1.0	siRNA24	6:28745610-28746470	7988	4.614
osa-b1.0r1-114376	Oryza sativa	1.0	siRNA24	6:28747208-28747394	759	0.438
osa-b1.0r1-114377	Oryza sativa	1.0	siRNA24	6:28749863-28749912	417	0.241
osa-b1.0r1-114378	Oryza sativa	1.0	siRNA24	6:28751192-28751428	403	0.233
osa-b1.0r1-114379	Oryza sativa	1.0	siRNA24	6:28752465-28752850	3501	2.022
osa-b1.0r1-114380	Oryza sativa	1.0	OtherRNA	6:28755534-28755552	1647	0.951
osa-b1.0r1-114381	Oryza sativa	1.0	siRNA24	6:28758282-28758309	315	0.182
osa-b1.0r1-114382	Oryza sativa	1.0	siRNA24	6:28759660-28759768	234	0.135
osa-b1.0r1-114383	Oryza sativa	1.0	siRNA24	6:28759840-28759992	453	0.262
osa-b1.0r1-114384	Oryza sativa	1.0	siRNA24	6:28760578-28761057	981	0.567
osa-b1.0r1-114385	Oryza sativa	1.0	siRNA24	6:28768339-28768548	9373	5.414
osa-b1.0r1-114386	Oryza sativa	1.0	OtherRNA	6:28768782-28768797	97	0.056
osa-b1.0r1-114387	Oryza sativa	1.0	siRNA24	6:28774816-28775103	2705	1.563
osa-b1.0r1-114388	Oryza sativa	1.0	OtherRNA	6:28776497-28776927	978	0.565
osa-b1.0r1-114389	Oryza sativa	1.0	siRNA24	6:28777217-28780104	9832	5.680
osa-b1.0r1-114390	Oryza sativa	1.0	siRNA24	6:28781408-28781669	882	0.510
osa-b1.0r1-114391	Oryza sativa	1.0	siRNA24	6:28786556-28786904	1653	0.955
osa-b1.0r1-114392	Oryza sativa	1.0	siRNA24	6:28797757-28798349	3187	1.841
osa-b1.0r1-114393	Oryza sativa	1.0	siRNA24	6:28800138-28800507	3236	1.869
osa-b1.0r1-114394	Oryza sativa	1.0	siRNA24	6:28800691-28801076	1210	0.699
osa-b1.0r1-114395	Oryza sativa	1.0	siRNA24	6:28801183-28801562	2399	1.386
osa-b1.0r1-114396	Oryza sativa	1.0	siRNA24	6:28816181-28817154	12082	6.979
osa-b1.0r1-114397	Oryza sativa	1.0	siRNA24	6:28817298-28817683	6455	3.729
osa-b1.0r1-114398	Oryza sativa	1.0	siRNA24	6:28821643-28822024	1285	0.742
osa-b1.0r1-114399	Oryza sativa	1.0	siRNA24	6:28822261-28823122	18898	10.917
osa-b1.0r1-114400	Oryza sativa	1.0	siRNA24	6:28824281-28825344	7931	4.581
osa-b1.0r1-114401	Oryza sativa	1.0	siRNA24	6:28827473-28827829	9184	5.305
osa-b1.0r1-114402	Oryza sativa	1.0	siRNA24	6:28828070-28828213	857	0.495
osa-b1.0r1-114403	Oryza sativa	1.0	siRNA24	6:28830446-28830578	254	0.147
osa-b1.0r1-114404	Oryza sativa	1.0	siRNA24	6:28831703-28831739	291	0.168
osa-b1.0r1-114405	Oryza sativa	1.0	siRNA24	6:28835225-28835587	1318	0.761
osa-b1.0r1-114406	Oryza sativa	1.0	siRNA24	6:28838361-28838737	1024	0.592
osa-b1.0r1-114407	Oryza sativa	1.0	siRNA24	6:28839927-28840579	4314	2.492
osa-b1.0r1-114408	Oryza sativa	1.0	siRNA24	6:28843201-28843574	1229	0.710
osa-b1.0r1-114409	Oryza sativa	1.0	siRNA24	6:28844504-28845708	8550	4.939
osa-b1.0r1-114410	Oryza sativa	1.0	siRNA24	6:28851322-28851805	2512	1.451
osa-b1.0r1-114411	Oryza sativa	1.0	siRNA24	6:28857894-28859156	3705	2.140
osa-b1.0r1-114412	Oryza sativa	1.0	siRNA24	6:28860557-28862167	10479	6.053
osa-b1.0r1-114413	Oryza sativa	1.0	OtherRNA	6:28868695-28868877	102	0.059
osa-b1.0r1-114414	Oryza sativa	1.0	OtherRNA	6:28869189-28869270	46	0.027
osa-b1.0r1-114415	Oryza sativa	1.0	OtherRNA	6:28869301-28869347	21	0.012
osa-b1.0r1-114416	Oryza sativa	1.0	siRNA24	6:28878312-28879155	9985	5.768
osa-b1.0r1-114417	Oryza sativa	1.0	siRNA24	6:28880931-28881481	1856	1.072
osa-b1.0r1-114418	Oryza sativa	1.0	siRNA24	6:28882215-28882252	49	0.028
osa-b1.0r1-114419	Oryza sativa	1.0	siRNA24	6:28884593-28887528	8366	4.833
osa-b1.0r1-114420	Oryza sativa	1.0	OtherRNA	6:28887870-28887889	109	0.063
osa-b1.0r1-114421	Oryza sativa	1.0	siRNA24	6:28888017-28888615	12159	7.024
osa-b1.0r1-114422	Oryza sativa	1.0	siRNA24	6:28892648-28893536	4538	2.621
osa-b1.0r1-114423	Oryza sativa	1.0	siRNA24	6:28895678-28896691	10382	5.997
osa-b1.0r1-114424	Oryza sativa	1.0	siRNA24	6:28897308-28898209	2873	1.660
osa-b1.0r1-114425	Oryza sativa	1.0	siRNA24	6:28903134-28903806	4641	2.681
osa-b1.0r1-114426	Oryza sativa	1.0	siRNA24	6:28903910-28904447	2157	1.246
osa-b1.0r1-114427	Oryza sativa	1.0	siRNA24	6:28909032-28909397	8442	4.877
osa-b1.0r1-114428	Oryza sativa	1.0	siRNA24	6:28909460-28909779	1080	0.624
osa-b1.0r1-114429	Oryza sativa	1.0	siRNA24	6:28915338-28915895	2095	1.210
osa-b1.0r1-114430	Oryza sativa	1.0	siRNA24	6:28916621-28917489	7791	4.501
osa-b1.0r1-114431	Oryza sativa	1.0	siRNA24	6:28920523-28920887	2498	1.443
osa-b1.0r1-114432	Oryza sativa	1.0	siRNA24	6:28921778-28922075	5200	3.004
osa-b1.0r1-114433	Oryza sativa	1.0	siRNA24	6:28925080-28925887	1233	0.712
osa-b1.0r1-114434	Oryza sativa	1.0	siRNA24	6:28930669-28931126	4198	2.425
osa-b1.0r1-114435	Oryza sativa	1.0	siRNA24	6:28931710-28931947	1126	0.650
osa-b1.0r1-114436	Oryza sativa	1.0	siRNA24	6:28933230-28933601	1734	1.002
osa-b1.0r1-114437	Oryza sativa	1.0	siRNA24	6:28940647-28940976	4074	2.353
osa-b1.0r1-114438	Oryza sativa	1.0	OtherRNA	6:28942243-28942325	345	0.199
osa-b1.0r1-114439	Oryza sativa	1.0	OtherRNA	6:28947091-28947108	294	0.170
osa-b1.0r1-114440	Oryza sativa	1.0	siRNA24	6:28962054-28962425	6815	3.937
osa-b1.0r1-114441	Oryza sativa	1.0	OtherRNA	6:28974318-28974342	73	0.042
osa-b1.0r1-114443	Oryza sativa	1.0	siRNA24	6:28975002-28975169	245	0.142
osa-b1.0r1-114444	Oryza sativa	1.0	siRNA24	6:28976003-28976392	797	0.460
osa-b1.0r1-114445	Oryza sativa	1.0	siRNA24	6:28976448-28977452	11060	6.389
osa-b1.0r1-114446	Oryza sativa	1.0	siRNA24	6:28980896-28981509	22866	13.209
osa-b1.0r1-114447	Oryza sativa	1.0	siRNA24	6:28983719-28983968	1914	1.106
osa-b1.0r1-114448	Oryza sativa	1.0	siRNA24	6:28992226-28992455	2672	1.544
osa-b1.0r1-114449	Oryza sativa	1.0	siRNA24	6:28997474-28998200	10907	6.301
osa-b1.0r1-114450	Oryza sativa	1.0	siRNA24	6:29000036-29000231	1008	0.582
osa-b1.0r1-114451	Oryza sativa	1.0	OtherRNA	6:29002153-29002635	1306	0.754
osa-b1.0r1-114452	Oryza sativa	1.0	OtherRNA	6:29003124-29003538	844	0.488
osa-b1.0r1-114453	Oryza sativa	1.0	siRNA24	6:29003728-29004277	4229	2.443
osa-b1.0r1-114454	Oryza sativa	1.0	siRNA24	6:29005896-29006058	1570	0.907
osa-b1.0r1-114455	Oryza sativa	1.0	siRNA24	6:29008007-29008214	990	0.572
osa-b1.0r1-114456	Oryza sativa	1.0	siRNA24	6:29009729-29010074	3737	2.159
osa-b1.0r1-114457	Oryza sativa	1.0	siRNA24	6:29010708-29010947	1761	1.017
osa-b1.0r1-114458	Oryza sativa	1.0	siRNA24	6:29011570-29011946	1475	0.852
osa-b1.0r1-114459	Oryza sativa	1.0	siRNA24	6:29019467-29019654	616	0.356
osa-b1.0r1-114460	Oryza sativa	1.0	siRNA24	6:29022179-29022629	4170	2.409
osa-b1.0r1-114461	Oryza sativa	1.0	OtherRNA	6:29024180-29024197	60	0.035
osa-b1.0r1-114462	Oryza sativa	1.0	siRNA24	6:29024713-29025378	5150	2.975
osa-b1.0r1-114463	Oryza sativa	1.0	siRNA24	6:29025776-29026829	4091	2.363
osa-b1.0r1-114464	Oryza sativa	1.0	siRNA24	6:29029592-29029939	2849	1.646
osa-b1.0r1-114465	Oryza sativa	1.0	siRNA24	6:29030500-29031221	5250	3.033
osa-b1.0r1-114466	Oryza sativa	1.0	siRNA24	6:29033279-29034215	2886	1.667
osa-b1.0r1-114467	Oryza sativa	1.0	siRNA24	6:29036511-29037191	3684	2.128
osa-b1.0r1-114468	Oryza sativa	1.0	siRNA24	6:29038261-29038555	1096	0.633
osa-b1.0r1-114469	Oryza sativa	1.0	siRNA24	6:29038735-29038810	410	0.237
osa-b1.0r1-114470	Oryza sativa	1.0	siRNA24	6:29039954-29040343	5512	3.184
osa-b1.0r1-114471	Oryza sativa	1.0	siRNA24	6:29040544-29040685	452	0.261
osa-b1.0r1-114472	Oryza sativa	1.0	siRNA24	6:29040959-29041551	6540	3.778
osa-b1.0r1-114473	Oryza sativa	1.0	siRNA24	6:29042489-29042827	2599	1.501
osa-b1.0r1-114474	Oryza sativa	1.0	siRNA24	6:29048204-29048703	3034	1.753
osa-b1.0r1-114475	Oryza sativa	1.0	siRNA24	6:29048950-29049101	810	0.468
osa-b1.0r1-114476	Oryza sativa	1.0	siRNA24	6:29049477-29050026	3768	2.177
osa-b1.0r1-114477	Oryza sativa	1.0	siRNA24	6:29052263-29052416	1246	0.720
osa-b1.0r1-114478	Oryza sativa	1.0	siRNA24	6:29052889-29053313	4178	2.413
osa-b1.0r1-114479	Oryza sativa	1.0	siRNA24	6:29056865-29057113	1003	0.579
osa-b1.0r1-114480	Oryza sativa	1.0	siRNA24	6:29058088-29058422	9837	5.682
osa-b1.0r1-114481	Oryza sativa	1.0	siRNA24	6:29064304-29064562	10374	5.993
osa-b1.0r1-114482	Oryza sativa	1.0	siRNA24	6:29067882-29067973	796	0.460
osa-b1.0r1-114483	Oryza sativa	1.0	OtherRNA	6:29070698-29070905	49	0.028
osa-b1.0r1-114484	Oryza sativa	1.0	siRNA24	6:29071862-29072390	2763	1.596
osa-b1.0r1-114485	Oryza sativa	1.0	siRNA24	6:29074347-29074509	919	0.531
osa-b1.0r1-114486	Oryza sativa	1.0	siRNA24	6:29082114-29082667	3445	1.990
osa-b1.0r1-114487	Oryza sativa	1.0	siRNA24	6:29106257-29106403	260	0.150
osa-b1.0r1-114488	Oryza sativa	1.0	siRNA24	6:29106695-29106718	64	0.037
osa-b1.0r1-114489	Oryza sativa	1.0	siRNA24	6:29106866-29106994	248	0.143
osa-b1.0r1-114490	Oryza sativa	1.0	siRNA24	6:29127101-29127292	1134	0.655
osa-b1.0r1-114491	Oryza sativa	1.0	siRNA24	6:29127746-29128388	6896	3.984
osa-b1.0r1-114492	Oryza sativa	1.0	siRNA24	6:29128811-29129515	5372	3.103
osa-b1.0r1-114493	Oryza sativa	1.0	siRNA24	6:29130310-29130823	4179	2.414
osa-b1.0r1-114494	Oryza sativa	1.0	siRNA24	6:29131493-29132112	8634	4.988
osa-b1.0r1-114495	Oryza sativa	1.0	OtherRNA	6:29133290-29133800	384	0.222
osa-b1.0r1-114496	Oryza sativa	1.0	OtherRNA	6:29133928-29134544	859	0.496
osa-b1.0r1-114497	Oryza sativa	1.0	siRNA24	6:29135301-29135764	1897	1.096
osa-b1.0r1-114498	Oryza sativa	1.0	siRNA24	6:29141276-29141660	1614	0.932
osa-b1.0r1-114499	Oryza sativa	1.0	OtherRNA	6:29144978-29145242	270	0.156
osa-b1.0r1-114500	Oryza sativa	1.0	siRNA24	6:29145605-29145856	535	0.309
osa-b1.0r1-114501	Oryza sativa	1.0	OtherRNA	6:29145987-29146499	586	0.339
osa-b1.0r1-114502	Oryza sativa	1.0	siRNA24	6:29146923-29147215	1260	0.728
osa-b1.0r1-114503	Oryza sativa	1.0	siRNA21	6:29147972-29148338	1537	0.888
osa-b1.0r1-114504	Oryza sativa	1.0	siRNA21	6:29149328-29149701	1353	0.782
osa-b1.0r1-114505	Oryza sativa	1.0	siRNA24	6:29150289-29150777	9701	5.604
osa-b1.0r1-114506	Oryza sativa	1.0	siRNA24	6:29152427-29152984	4744	2.740
osa-b1.0r1-114507	Oryza sativa	1.0	siRNA24	6:29153214-29153481	858	0.496
osa-b1.0r1-114508	Oryza sativa	1.0	siRNA24	6:29154570-29154882	2204	1.273
osa-b1.0r1-114509	Oryza sativa	1.0	siRNA24	6:29156022-29156311	1079	0.623
osa-b1.0r1-114510	Oryza sativa	1.0	OtherRNA	6:29156463-29157875	3860	2.230
osa-b1.0r1-114511	Oryza sativa	1.0	siRNA24	6:29158217-29158468	1982	1.145
osa-b1.0r1-114512	Oryza sativa	1.0	siRNA24	6:29158743-29158912	457	0.264
osa-b1.0r1-114513	Oryza sativa	1.0	siRNA24	6:29159185-29159391	943	0.545
osa-b1.0r1-114514	Oryza sativa	1.0	siRNA24	6:29159901-29160100	2280	1.317
osa-b1.0r1-114515	Oryza sativa	1.0	siRNA24	6:29160433-29160759	2479	1.432
osa-b1.0r1-114516	Oryza sativa	1.0	siRNA24	6:29161697-29161954	1343	0.776
osa-b1.0r1-114517	Oryza sativa	1.0	OtherRNA	6:29162456-29162479	2200	1.271
osa-b1.0r1-114518	Oryza sativa	1.0	siRNA24	6:29167436-29167855	4572	2.641
osa-b1.0r1-114519	Oryza sativa	1.0	siRNA24	6:29168307-29168477	966	0.558
osa-b1.0r1-114520	Oryza sativa	1.0	siRNA24	6:29170391-29171024	6293	3.635
osa-b1.0r1-114521	Oryza sativa	1.0	OtherRNA	6:29176228-29176245	424	0.245
osa-b1.0r1-114522	Oryza sativa	1.0	siRNA24	6:29178410-29178699	2990	1.727
osa-b1.0r1-114523	Oryza sativa	1.0	siRNA24	6:29179088-29179149	564	0.326
osa-b1.0r1-114524	Oryza sativa	1.0	siRNA24	6:29179802-29180089	1322	0.764
osa-b1.0r1-114525	Oryza sativa	1.0	OtherRNA	6:29181839-29181978	1145	0.661
osa-b1.0r1-114526	Oryza sativa	1.0	siRNA24	6:29182820-29183685	3524	2.036
osa-b1.0r1-114527	Oryza sativa	1.0	siRNA24	6:29184007-29184103	462	0.267
osa-b1.0r1-114528	Oryza sativa	1.0	siRNA24	6:29186253-29186570	5986	3.458
osa-b1.0r1-114529	Oryza sativa	1.0	siRNA24	6:29186814-29186980	738	0.426
osa-b1.0r1-114530	Oryza sativa	1.0	siRNA24	6:29187557-29188100	994	0.574
osa-b1.0r1-114531	Oryza sativa	1.0	siRNA24	6:29189445-29189556	328	0.189
osa-b1.0r1-114532	Oryza sativa	1.0	OtherRNA	6:29190633-29190911	841	0.486
osa-b1.0r1-114533	Oryza sativa	1.0	siRNA24	6:29191080-29191198	327	0.189
osa-b1.0r1-114534	Oryza sativa	1.0	siRNA24	6:29192928-29193347	1718	0.992
osa-b1.0r1-114535	Oryza sativa	1.0	siRNA24	6:29193958-29195250	8909	5.146
osa-b1.0r1-114536	Oryza sativa	1.0	siRNA24	6:29196213-29196341	1476	0.853
osa-b1.0r1-114537	Oryza sativa	1.0	siRNA24	6:29196616-29197065	4127	2.384
osa-b1.0r1-114538	Oryza sativa	1.0	siRNA24	6:29202125-29203040	2579	1.490
osa-b1.0r1-114539	Oryza sativa	1.0	siRNA24	6:29203389-29203577	640	0.370
osa-b1.0r1-114540	Oryza sativa	1.0	siRNA24	6:29206326-29207104	3428	1.980
osa-b1.0r1-114541	Oryza sativa	1.0	OtherRNA	6:29207396-29207981	114351	66.057
osa-b1.0r1-114542	Oryza sativa	1.0	OtherRNA	6:29208328-29208533	270	0.156
osa-b1.0r1-114543	Oryza sativa	1.0	siRNA24	6:29213425-29213959	2641	1.526
osa-b1.0r1-114544	Oryza sativa	1.0	siRNA24	6:29214135-29214725	1985	1.147
osa-b1.0r1-114545	Oryza sativa	1.0	siRNA24	6:29215002-29215340	10122	5.847
osa-b1.0r1-114546	Oryza sativa	1.0	siRNA24	6:29216861-29217171	7402	4.276
osa-b1.0r1-114547	Oryza sativa	1.0	OtherRNA	6:29219165-29219181	215	0.124
osa-b1.0r1-114548	Oryza sativa	1.0	siRNA24	6:29219264-29219584	1145	0.661
osa-b1.0r1-114549	Oryza sativa	1.0	siRNA24	6:29219830-29220222	1216	0.702
osa-b1.0r1-114550	Oryza sativa	1.0	siRNA24	6:29221158-29221598	6331	3.657
osa-b1.0r1-114551	Oryza sativa	1.0	siRNA24	6:29221691-29221937	1568	0.906
osa-b1.0r1-114552	Oryza sativa	1.0	siRNA24	6:29222375-29222852	5598	3.234
osa-b1.0r1-114553	Oryza sativa	1.0	siRNA24	6:29222931-29223042	1638	0.946
osa-b1.0r1-114554	Oryza sativa	1.0	OtherRNA	6:29235582-29236399	1302	0.752
osa-b1.0r1-114555	Oryza sativa	1.0	OtherRNA	6:29236477-29236900	779	0.450
osa-b1.0r1-114556	Oryza sativa	1.0	siRNA24	6:29238727-29239294	1933	1.117
osa-b1.0r1-114557	Oryza sativa	1.0	siRNA24	6:29239913-29240303	2908	1.680
osa-b1.0r1-114558	Oryza sativa	1.0	siRNA24	6:29241193-29241237	551	0.318
osa-b1.0r1-114559	Oryza sativa	1.0	siRNA24	6:29242065-29242270	469	0.271
osa-b1.0r1-114560	Oryza sativa	1.0	siRNA24	6:29251410-29251565	128	0.074
osa-b1.0r1-114561	Oryza sativa	1.0	siRNA24	6:29314700-29315020	4648	2.685
osa-b1.0r1-114562	Oryza sativa	1.0	siRNA24	6:29315450-29315972	13057	7.543
osa-b1.0r1-114563	Oryza sativa	1.0	siRNA22	6:29316678-29316703	402	0.232
osa-b1.0r1-114564	Oryza sativa	1.0	siRNA22	6:29316954-29317429	20916	12.082
osa-b1.0r1-114565	Oryza sativa	1.0	siRNA22	6:29318301-29318535	726	0.419
osa-b1.0r1-114566	Oryza sativa	1.0	siRNA22	6:29319926-29319951	369	0.213
osa-b1.0r1-114567	Oryza sativa	1.0	siRNA24	6:29320150-29320670	3418	1.974
osa-b1.0r1-114568	Oryza sativa	1.0	siRNA22	6:29320750-29321771	15254	8.812
osa-b1.0r1-114569	Oryza sativa	1.0	siRNA24	6:29326300-29326543	209	0.121
osa-b1.0r1-114570	Oryza sativa	1.0	siRNA24	6:29330155-29330393	8873	5.126
osa-b1.0r1-114571	Oryza sativa	1.0	siRNA24	6:29330482-29330534	358	0.207
osa-b1.0r1-114572	Oryza sativa	1.0	siRNA24	6:29340650-29341165	2560	1.479
osa-b1.0r1-114573	Oryza sativa	1.0	OtherRNA	6:29342237-29343848	5520	3.189
osa-b1.0r1-114574	Oryza sativa	1.0	siRNA24	6:29344205-29344919	4194	2.423
osa-b1.0r1-114575	Oryza sativa	1.0	siRNA24	6:29345280-29345693	2440	1.410
osa-b1.0r1-114576	Oryza sativa	1.0	siRNA24	6:29345950-29347050	10380	5.996
osa-b1.0r1-114577	Oryza sativa	1.0	siRNA24	6:29356420-29356443	204	0.118
osa-b1.0r1-114578	Oryza sativa	1.0	siRNA21	6:29362480-29362510	4234	2.446
osa-b1.0r1-114579	Oryza sativa	1.0	siRNA21	6:29362779-29362811	2963	1.712
osa-b1.0r1-114580	Oryza sativa	1.0	siRNA24	6:29364575-29365193	16313	9.423
osa-b1.0r1-114581	Oryza sativa	1.0	siRNA24	6:29371463-29374071	26080	15.066
osa-b1.0r1-114582	Oryza sativa	1.0	siRNA24	6:29374314-29374822	600	0.347
osa-b1.0r1-114583	Oryza sativa	1.0	siRNA24	6:29374960-29375205	339	0.196
osa-b1.0r1-114584	Oryza sativa	1.0	siRNA24	6:29375377-29375871	1242	0.717
osa-b1.0r1-114585	Oryza sativa	1.0	siRNA24	6:29375950-29376518	2680	1.548
osa-b1.0r1-114586	Oryza sativa	1.0	siRNA24	6:29376817-29381183	395503	228.468
osa-b1.0r1-114587	Oryza sativa	1.0	siRNA24	6:29385885-29386312	25842	14.928
osa-b1.0r1-114588	Oryza sativa	1.0	siRNA24	6:29387716-29388084	2346	1.355
osa-b1.0r1-114589	Oryza sativa	1.0	siRNA24	6:29389399-29389670	2155	1.245
osa-b1.0r1-114590	Oryza sativa	1.0	siRNA24	6:29395021-29395142	242	0.140
osa-b1.0r1-114591	Oryza sativa	1.0	siRNA24	6:29395808-29396124	2533	1.463
osa-b1.0r1-114592	Oryza sativa	1.0	siRNA24	6:29396235-29396930	3439	1.987
osa-b1.0r1-114593	Oryza sativa	1.0	siRNA24	6:29397527-29398036	8876	5.127
osa-b1.0r1-114594	Oryza sativa	1.0	siRNA24	6:29403862-29404474	2213	1.278
osa-b1.0r1-114595	Oryza sativa	1.0	siRNA24	6:29404771-29405131	2188	1.264
osa-b1.0r1-114596	Oryza sativa	1.0	siRNA24	6:29406898-29407674	9956	5.751
osa-b1.0r1-114597	Oryza sativa	1.0	siRNA24	6:29412509-29413178	24018	13.874
osa-b1.0r1-114598	Oryza sativa	1.0	siRNA24	6:29428657-29428709	171	0.099
osa-b1.0r1-114599	Oryza sativa	1.0	siRNA24	6:29432115-29432296	662	0.382
osa-b1.0r1-114600	Oryza sativa	1.0	siRNA24	6:29432848-29433355	1920	1.109
osa-b1.0r1-114601	Oryza sativa	1.0	siRNA24	6:29433678-29433926	1506	0.870
osa-b1.0r1-114602	Oryza sativa	1.0	OtherRNA	6:29442791-29442806	1019	0.589
osa-b1.0r1-114603	Oryza sativa	1.0	siRNA24	6:29447996-29448281	8798	5.082
osa-b1.0r1-114604	Oryza sativa	1.0	siRNA24	6:29449830-29450000	605	0.349
osa-b1.0r1-114605	Oryza sativa	1.0	siRNA24	6:29450442-29451320	4016	2.320
osa-b1.0r1-114606	Oryza sativa	1.0	siRNA24	6:29451803-29451832	229	0.132
osa-b1.0r1-114607	Oryza sativa	1.0	siRNA24	6:29451905-29452097	1661	0.960
osa-b1.0r1-114608	Oryza sativa	1.0	siRNA24	6:29452548-29453302	6010	3.472
osa-b1.0r1-114609	Oryza sativa	1.0	OtherRNA	6:29454128-29456278	15138	8.745
osa-b1.0r1-114610	Oryza sativa	1.0	siRNA24	6:29457679-29458455	2236	1.292
osa-b1.0r1-114611	Oryza sativa	1.0	siRNA24	6:29460302-29460570	499	0.288
osa-b1.0r1-114612	Oryza sativa	1.0	siRNA24	6:29461136-29461495	1232	0.712
osa-b1.0r1-114613	Oryza sativa	1.0	siRNA24	6:29467566-29467949	3460	1.999
osa-b1.0r1-114614	Oryza sativa	1.0	siRNA24	6:29468304-29468569	1441	0.832
osa-b1.0r1-114615	Oryza sativa	1.0	siRNA24	6:29468660-29468961	759	0.438
osa-b1.0r1-114616	Oryza sativa	1.0	siRNA24	6:29469952-29470268	1394	0.805
osa-b1.0r1-114617	Oryza sativa	1.0	siRNA24	6:29471386-29471910	4470	2.582
osa-b1.0r1-114618	Oryza sativa	1.0	siRNA24	6:29472305-29472636	1206	0.697
osa-b1.0r1-114619	Oryza sativa	1.0	OtherRNA	6:29474205-29474275	150	0.087
osa-b1.0r1-114620	Oryza sativa	1.0	OtherRNA	6:29474875-29475132	283	0.163
osa-b1.0r1-114621	Oryza sativa	1.0	OtherRNA	6:29475260-29475448	263	0.152
osa-b1.0r1-114622	Oryza sativa	1.0	OtherRNA	6:29480405-29480540	120	0.069
osa-b1.0r1-114623	Oryza sativa	1.0	siRNA24	6:29481419-29481822	1116	0.645
osa-b1.0r1-114624	Oryza sativa	1.0	siRNA24	6:29482316-29482351	567	0.328
osa-b1.0r1-114625	Oryza sativa	1.0	siRNA24	6:29482670-29483212	1590	0.918
osa-b1.0r1-114626	Oryza sativa	1.0	siRNA24	6:29484140-29484380	1268	0.732
osa-b1.0r1-114627	Oryza sativa	1.0	siRNA24	6:29486899-29487088	1403	0.810
osa-b1.0r1-114628	Oryza sativa	1.0	siRNA24	6:29487188-29487264	432	0.250
osa-b1.0r1-114629	Oryza sativa	1.0	siRNA24	6:29489674-29489990	1276	0.737
osa-b1.0r1-114630	Oryza sativa	1.0	siRNA24	6:29490558-29491802	7292	4.212
osa-b1.0r1-114631	Oryza sativa	1.0	siRNA24	6:29493657-29493790	629	0.363
osa-b1.0r1-114632	Oryza sativa	1.0	siRNA24	6:29494041-29494393	3271	1.890
osa-b1.0r1-114633	Oryza sativa	1.0	siRNA24	6:29494979-29495057	978	0.565
osa-b1.0r1-114634	Oryza sativa	1.0	siRNA24	6:29495435-29495990	13797	7.970
osa-b1.0r1-114635	Oryza sativa	1.0	siRNA24	6:29496789-29498155	11515	6.652
osa-b1.0r1-114636	Oryza sativa	1.0	siRNA24	6:29502046-29503177	8900	5.141
osa-b1.0r1-114637	Oryza sativa	1.0	OtherRNA	6:29503827-29504823	4394	2.538
osa-b1.0r1-114638	Oryza sativa	1.0	OtherRNA	6:29505235-29505647	1886	1.089
osa-b1.0r1-114639	Oryza sativa	1.0	siRNA24	6:29507537-29507991	1831	1.058
osa-b1.0r1-114640	Oryza sativa	1.0	siRNA24	6:29515381-29516091	7264	4.196
osa-b1.0r1-114641	Oryza sativa	1.0	siRNA24	6:29524045-29524685	4012	2.318
osa-b1.0r1-114642	Oryza sativa	1.0	siRNA24	6:29526115-29526421	1564	0.903
osa-b1.0r1-114643	Oryza sativa	1.0	OtherRNA	6:29527634-29527667	281	0.162
osa-b1.0r1-114644	Oryza sativa	1.0	siRNA24	6:29529904-29530303	830	0.479
osa-b1.0r1-114645	Oryza sativa	1.0	siRNA24	6:29530379-29530530	138	0.080
osa-b1.0r1-114646	Oryza sativa	1.0	siRNA24	6:29530563-29532560	2452	1.416
osa-b1.0r1-114647	Oryza sativa	1.0	siRNA24	6:29533404-29534044	1170	0.676
osa-b1.0r1-114648	Oryza sativa	1.0	siRNA24	6:29534821-29536605	3530	2.039
osa-b1.0r1-114649	Oryza sativa	1.0	siRNA24	6:29538089-29538299	1350	0.780
osa-b1.0r1-114650	Oryza sativa	1.0	siRNA24	6:29538758-29539024	1205	0.696
osa-b1.0r1-114651	Oryza sativa	1.0	siRNA24	6:29541733-29543340	6745	3.896
osa-b1.0r1-114652	Oryza sativa	1.0	siRNA24	6:29543848-29544015	2692	1.555
osa-b1.0r1-114653	Oryza sativa	1.0	siRNA24	6:29544787-29545337	2092	1.208
osa-b1.0r1-114654	Oryza sativa	1.0	siRNA24	6:29546396-29547670	3049	1.761
osa-b1.0r1-114655	Oryza sativa	1.0	siRNA24	6:29552673-29553003	2304	1.331
osa-b1.0r1-114656	Oryza sativa	1.0	siRNA24	6:29554909-29555639	1219	0.704
osa-b1.0r1-114657	Oryza sativa	1.0	siRNA24	6:29556032-29556157	750	0.433
osa-b1.0r1-114658	Oryza sativa	1.0	siRNA24	6:29556742-29556994	897	0.518
osa-b1.0r1-114659	Oryza sativa	1.0	siRNA24	6:29557081-29557383	3165	1.828
osa-b1.0r1-114660	Oryza sativa	1.0	siRNA24	6:29558880-29559204	1035	0.598
osa-b1.0r1-114661	Oryza sativa	1.0	siRNA24	6:29561223-29561400	642	0.371
osa-b1.0r1-114662	Oryza sativa	1.0	siRNA24	6:29561771-29561913	386	0.223
osa-b1.0r1-114663	Oryza sativa	1.0	siRNA24	6:29562446-29562507	105	0.061
osa-b1.0r1-114664	Oryza sativa	1.0	siRNA24	6:29564039-29564456	7779	4.494
osa-b1.0r1-114665	Oryza sativa	1.0	siRNA24	6:29564679-29564921	4891	2.825
osa-b1.0r1-114666	Oryza sativa	1.0	siRNA24	6:29566032-29566501	4082	2.358
osa-b1.0r1-114667	Oryza sativa	1.0	siRNA24	6:29567063-29567135	243	0.140
osa-b1.0r1-114668	Oryza sativa	1.0	siRNA24	6:29568260-29568356	305	0.176
osa-b1.0r1-114669	Oryza sativa	1.0	siRNA24	6:29568944-29569628	6364	3.676
osa-b1.0r1-114670	Oryza sativa	1.0	siRNA24	6:29570530-29571101	907	0.524
osa-b1.0r1-114671	Oryza sativa	1.0	siRNA24	6:29572677-29572778	395	0.228
osa-b1.0r1-114672	Oryza sativa	1.0	siRNA24	6:29573104-29573603	4770	2.755
osa-b1.0r1-114673	Oryza sativa	1.0	siRNA24	6:29576729-29576938	1024	0.592
osa-b1.0r1-114674	Oryza sativa	1.0	siRNA24	6:29577091-29577764	15054	8.696
osa-b1.0r1-114675	Oryza sativa	1.0	siRNA24	6:29581331-29582832	7174	4.144
osa-b1.0r1-114676	Oryza sativa	1.0	siRNA24	6:29583323-29583357	849	0.490
osa-b1.0r1-114677	Oryza sativa	1.0	siRNA24	6:29588388-29588644	1719	0.993
osa-b1.0r1-114678	Oryza sativa	1.0	siRNA24	6:29589633-29590137	4396	2.539
osa-b1.0r1-114679	Oryza sativa	1.0	siRNA24	6:29591166-29591663	806	0.466
osa-b1.0r1-114680	Oryza sativa	1.0	OtherRNA	6:29595866-29595881	355	0.205
osa-b1.0r1-114681	Oryza sativa	1.0	siRNA24	6:29597756-29597953	886	0.512
osa-b1.0r1-114682	Oryza sativa	1.0	siRNA24	6:29615128-29615539	1595	0.921
osa-b1.0r1-114683	Oryza sativa	1.0	siRNA21	6:29622613-29623269	9985	5.768
osa-b1.0r1-114684	Oryza sativa	1.0	siRNA24	6:29623689-29624630	21664	12.515
osa-b1.0r1-114685	Oryza sativa	1.0	siRNA24	6:29625178-29625947	5154	2.977
osa-b1.0r1-114686	Oryza sativa	1.0	siRNA24	6:29634397-29635018	2099	1.213
osa-b1.0r1-114687	Oryza sativa	1.0	siRNA24	6:29635479-29635657	1428	0.825
osa-b1.0r1-114688	Oryza sativa	1.0	siRNA24	6:29635867-29636209	1524	0.880
osa-b1.0r1-114689	Oryza sativa	1.0	siRNA24	6:29636241-29636529	3435	1.984
osa-b1.0r1-114690	Oryza sativa	1.0	siRNA24	6:29637091-29637186	1081	0.624
osa-b1.0r1-114691	Oryza sativa	1.0	siRNA24	6:29637822-29638262	2021	1.167
osa-b1.0r1-114692	Oryza sativa	1.0	siRNA24	6:29639416-29639662	1443	0.834
osa-b1.0r1-114693	Oryza sativa	1.0	siRNA24	6:29641231-29641282	173	0.100
osa-b1.0r1-114694	Oryza sativa	1.0	siRNA24	6:29641371-29641420	433	0.250
osa-b1.0r1-114695	Oryza sativa	1.0	siRNA24	6:29642430-29642805	1325	0.765
osa-b1.0r1-114696	Oryza sativa	1.0	siRNA24	6:29643432-29643692	1405	0.812
osa-b1.0r1-114697	Oryza sativa	1.0	siRNA24	6:29643790-29644150	8509	4.915
osa-b1.0r1-114698	Oryza sativa	1.0	siRNA24	6:29644374-29645064	2671	1.543
osa-b1.0r1-114699	Oryza sativa	1.0	siRNA24	6:29645266-29646046	17321	10.006
osa-b1.0r1-114700	Oryza sativa	1.0	siRNA24	6:29647451-29648429	4949	2.859
osa-b1.0r1-114701	Oryza sativa	1.0	siRNA24	6:29648567-29648903	3376	1.950
osa-b1.0r1-114702	Oryza sativa	1.0	siRNA24	6:29651037-29651129	571	0.330
osa-b1.0r1-114703	Oryza sativa	1.0	siRNA24	6:29651944-29652276	1427	0.824
osa-b1.0r1-114704	Oryza sativa	1.0	siRNA24	6:29652788-29653596	11588	6.694
osa-b1.0r1-114705	Oryza sativa	1.0	siRNA24	6:29653929-29654264	1131	0.653
osa-b1.0r1-114706	Oryza sativa	1.0	siRNA24	6:29656685-29656815	811	0.468
osa-b1.0r1-114707	Oryza sativa	1.0	OtherRNA	6:29665872-29665887	102	0.059
osa-b1.0r1-114708	Oryza sativa	1.0	siRNA24	6:29667545-29668061	2716	1.569
osa-b1.0r1-114709	Oryza sativa	1.0	siRNA24	6:29670147-29670184	335	0.194
osa-b1.0r1-114710	Oryza sativa	1.0	OtherRNA	6:29673759-29673918	4982	2.878
osa-b1.0r1-114711	Oryza sativa	1.0	siRNA24	6:29674273-29675040	14552	8.406
osa-b1.0r1-114712	Oryza sativa	1.0	siRNA24	6:29676610-29678595	12097	6.988
osa-b1.0r1-114713	Oryza sativa	1.0	siRNA24	6:29685163-29686050	10873	6.281
osa-b1.0r1-114714	Oryza sativa	1.0	siRNA24	6:29686274-29686704	3708	2.142
osa-b1.0r1-114715	Oryza sativa	1.0	siRNA24	6:29687275-29687507	281	0.162
osa-b1.0r1-114716	Oryza sativa	1.0	siRNA24	6:29688702-29688981	1981	1.144
osa-b1.0r1-114717	Oryza sativa	1.0	siRNA24	6:29689106-29689310	1750	1.011
osa-b1.0r1-114718	Oryza sativa	1.0	siRNA21	6:29689524-29689874	6016	3.475
osa-b1.0r1-114719	Oryza sativa	1.0	siRNA24	6:29690377-29690867	4053	2.341
osa-b1.0r1-114720	Oryza sativa	1.0	siRNA24	6:29691298-29691418	896	0.518
osa-b1.0r1-114721	Oryza sativa	1.0	siRNA24	6:29692246-29692697	5113	2.954
osa-b1.0r1-114722	Oryza sativa	1.0	siRNA24	6:29693272-29693335	480	0.277
osa-b1.0r1-114723	Oryza sativa	1.0	siRNA24	6:29693822-29694666	11408	6.590
osa-b1.0r1-114724	Oryza sativa	1.0	siRNA24	6:29695524-29696545	12390	7.157
osa-b1.0r1-114725	Oryza sativa	1.0	siRNA24	6:29696857-29697297	3508	2.026
osa-b1.0r1-114726	Oryza sativa	1.0	siRNA24	6:29697747-29698503	3679	2.125
osa-b1.0r1-114727	Oryza sativa	1.0	siRNA24	6:29698603-29698900	1469	0.849
osa-b1.0r1-114728	Oryza sativa	1.0	OtherRNA	6:29699474-29699761	2576	1.488
osa-b1.0r1-114729	Oryza sativa	1.0	siRNA24	6:29699896-29700953	5362	3.097
osa-b1.0r1-114731	Oryza sativa	1.0	siRNA24	6:29702993-29703136	785	0.453
osa-b1.0r1-114732	Oryza sativa	1.0	siRNA21	6:29704077-29704200	18166	10.494
osa-b1.0r1-114733	Oryza sativa	1.0	OtherRNA	6:29707013-29707029	174	0.101
osa-b1.0r1-114734	Oryza sativa	1.0	siRNA24	6:29709557-29709815	1841	1.063
osa-b1.0r1-114735	Oryza sativa	1.0	siRNA24	6:29712705-29713312	4048	2.338
osa-b1.0r1-114736	Oryza sativa	1.0	siRNA24	6:29717652-29718249	4605	2.660
osa-b1.0r1-114737	Oryza sativa	1.0	siRNA24	6:29719148-29719383	1787	1.032
osa-b1.0r1-114738	Oryza sativa	1.0	siRNA24	6:29719799-29719994	1007	0.582
osa-b1.0r1-114739	Oryza sativa	1.0	siRNA24	6:29720509-29720740	1270	0.734
osa-b1.0r1-114740	Oryza sativa	1.0	siRNA24	6:29720772-29721104	6418	3.707
osa-b1.0r1-114741	Oryza sativa	1.0	siRNA24	6:29732898-29733043	1775	1.025
osa-b1.0r1-114742	Oryza sativa	1.0	siRNA24	6:29733124-29733542	1233	0.712
osa-b1.0r1-114743	Oryza sativa	1.0	siRNA24	6:29738442-29738741	5876	3.394
osa-b1.0r1-114744	Oryza sativa	1.0	siRNA24	6:29742910-29743332	5272	3.045
osa-b1.0r1-114745	Oryza sativa	1.0	siRNA24	6:29743454-29743877	12213	7.055
osa-b1.0r1-114746	Oryza sativa	1.0	siRNA24	6:29751827-29752142	1908	1.102
osa-b1.0r1-114747	Oryza sativa	1.0	OtherRNA	6:29757766-29757811	116	0.067
osa-b1.0r1-114748	Oryza sativa	1.0	OtherRNA	6:29757874-29757936	334	0.193
osa-b1.0r1-114749	Oryza sativa	1.0	OtherRNA	6:29760138-29760278	5218	3.014
osa-b1.0r1-114750	Oryza sativa	1.0	OtherRNA	6:29766264-29766362	118	0.068
osa-b1.0r1-114751	Oryza sativa	1.0	siRNA24	6:29767242-29767285	485	0.280
osa-b1.0r1-114752	Oryza sativa	1.0	siRNA24	6:29767361-29767901	5737	3.314
osa-b1.0r1-114753	Oryza sativa	1.0	siRNA24	6:29778521-29779046	680	0.393
osa-b1.0r1-114754	Oryza sativa	1.0	siRNA24	6:29781084-29781446	1552	0.897
osa-b1.0r1-114755	Oryza sativa	1.0	siRNA24	6:29785546-29785651	532	0.307
osa-b1.0r1-114756	Oryza sativa	1.0	OtherRNA	6:29790231-29790568	1948	1.125
osa-b1.0r1-114757	Oryza sativa	1.0	siRNA24	6:29791000-29791025	448	0.259
osa-b1.0r1-114758	Oryza sativa	1.0	siRNA24	6:29793697-29794302	16287	9.408
osa-b1.0r1-114759	Oryza sativa	1.0	siRNA24	6:29795352-29796662	10839	6.261
osa-b1.0r1-114760	Oryza sativa	1.0	siRNA24	6:29797682-29798038	10583	6.113
osa-b1.0r1-114761	Oryza sativa	1.0	OtherRNA	6:29805554-29805571	443	0.256
osa-b1.0r1-114762	Oryza sativa	1.0	siRNA24	6:29810886-29811315	6455	3.729
osa-b1.0r1-114763	Oryza sativa	1.0	siRNA24	6:29812276-29812716	2585	1.493
osa-b1.0r1-114764	Oryza sativa	1.0	siRNA24	6:29813058-29813509	2983	1.723
osa-b1.0r1-114765	Oryza sativa	1.0	siRNA24	6:29814085-29814295	1084	0.626
osa-b1.0r1-114766	Oryza sativa	1.0	siRNA24	6:29817631-29819378	5274	3.047
osa-b1.0r1-114767	Oryza sativa	1.0	siRNA24	6:29820115-29820280	849	0.490
osa-b1.0r1-114768	Oryza sativa	1.0	OtherRNA	6:29821611-29821629	139	0.080
osa-b1.0r1-114769	Oryza sativa	1.0	siRNA24	6:29822493-29823099	6790	3.922
osa-b1.0r1-114770	Oryza sativa	1.0	siRNA24	6:29823450-29824162	6668	3.852
osa-b1.0r1-114771	Oryza sativa	1.0	siRNA24	6:29826697-29828028	5761	3.328
osa-b1.0r1-114772	Oryza sativa	1.0	siRNA24	6:29829272-29829375	421	0.243
osa-b1.0r1-114773	Oryza sativa	1.0	siRNA24	6:29831191-29831799	2446	1.413
osa-b1.0r1-114774	Oryza sativa	1.0	siRNA24	6:29831903-29832201	636	0.367
osa-b1.0r1-114775	Oryza sativa	1.0	siRNA24	6:29835984-29836421	1419	0.820
osa-b1.0r1-114776	Oryza sativa	1.0	siRNA24	6:29836916-29837441	1820	1.051
osa-b1.0r1-114777	Oryza sativa	1.0	siRNA24	6:29837559-29837811	1554	0.898
osa-b1.0r1-114778	Oryza sativa	1.0	siRNA24	6:29839226-29839337	557	0.322
osa-b1.0r1-114779	Oryza sativa	1.0	siRNA24	6:29841842-29841983	728	0.421
osa-b1.0r1-114780	Oryza sativa	1.0	siRNA24	6:29842090-29842122	178	0.103
osa-b1.0r1-114781	Oryza sativa	1.0	siRNA24	6:29844705-29845259	476	0.275
osa-b1.0r1-114782	Oryza sativa	1.0	siRNA24	6:29845866-29846065	541	0.313
osa-b1.0r1-114783	Oryza sativa	1.0	siRNA24	6:29846416-29847012	1906	1.101
osa-b1.0r1-114784	Oryza sativa	1.0	siRNA24	6:29848053-29848648	9083	5.247
osa-b1.0r1-114785	Oryza sativa	1.0	siRNA24	6:29849665-29850260	1805	1.043
osa-b1.0r1-114786	Oryza sativa	1.0	siRNA24	6:29850862-29851076	1142	0.660
osa-b1.0r1-114787	Oryza sativa	1.0	OtherRNA	6:29851570-29851587	651	0.376
osa-b1.0r1-114788	Oryza sativa	1.0	siRNA24	6:29851767-29852061	5804	3.353
osa-b1.0r1-114789	Oryza sativa	1.0	siRNA24	6:29852109-29852406	2792	1.613
osa-b1.0r1-114790	Oryza sativa	1.0	siRNA24	6:29853135-29853795	1362	0.787
osa-b1.0r1-114791	Oryza sativa	1.0	siRNA24	6:29853873-29854583	1463	0.845
osa-b1.0r1-114792	Oryza sativa	1.0	siRNA24	6:29855329-29855871	6019	3.477
osa-b1.0r1-114793	Oryza sativa	1.0	siRNA24	6:29856015-29856769	2111	1.219
osa-b1.0r1-114794	Oryza sativa	1.0	siRNA24	6:29869134-29869768	2990	1.727
osa-b1.0r1-114795	Oryza sativa	1.0	siRNA24	6:29870449-29871014	921	0.532
osa-b1.0r1-114796	Oryza sativa	1.0	siRNA24	6:29876369-29876879	6091	3.519
osa-b1.0r1-114797	Oryza sativa	1.0	OtherRNA	6:29884624-29886001	1675	0.968
osa-b1.0r1-114798	Oryza sativa	1.0	siRNA24	6:29886647-29886788	931	0.538
osa-b1.0r1-114799	Oryza sativa	1.0	siRNA24	6:29888364-29889271	5027	2.904
osa-b1.0r1-114800	Oryza sativa	1.0	siRNA24	6:29890743-29890887	880	0.508
osa-b1.0r1-114801	Oryza sativa	1.0	siRNA24	6:29893441-29893975	3115	1.799
osa-b1.0r1-114802	Oryza sativa	1.0	siRNA24	6:29894198-29894453	1329	0.768
osa-b1.0r1-114803	Oryza sativa	1.0	siRNA24	6:29894667-29895173	1970	1.138
osa-b1.0r1-114804	Oryza sativa	1.0	siRNA24	6:29899435-29900170	1720	0.994
osa-b1.0r1-114805	Oryza sativa	1.0	siRNA24	6:29901352-29901815	1373	0.793
osa-b1.0r1-114806	Oryza sativa	1.0	siRNA24	6:29902372-29902482	298	0.172
osa-b1.0r1-114807	Oryza sativa	1.0	siRNA24	6:29903068-29904626	16189	9.352
osa-b1.0r1-114808	Oryza sativa	1.0	siRNA24	6:29904753-29905160	1084	0.626
osa-b1.0r1-114809	Oryza sativa	1.0	siRNA24	6:29905206-29905398	321	0.185
osa-b1.0r1-114810	Oryza sativa	1.0	siRNA24	6:29908185-29908483	2598	1.501
osa-b1.0r1-114811	Oryza sativa	1.0	siRNA24	6:29908660-29908938	827	0.478
osa-b1.0r1-114812	Oryza sativa	1.0	siRNA24	6:29915366-29915568	595	0.344
osa-b1.0r1-114813	Oryza sativa	1.0	siRNA24	6:29916323-29916346	127	0.073
osa-b1.0r1-114814	Oryza sativa	1.0	siRNA24	6:29924559-29925017	2714	1.568
osa-b1.0r1-114815	Oryza sativa	1.0	siRNA24	6:29925283-29926436	4910	2.836
osa-b1.0r1-114816	Oryza sativa	1.0	siRNA24	6:29933301-29934472	2044	1.181
osa-b1.0r1-114817	Oryza sativa	1.0	siRNA24	6:29938642-29938722	108	0.062
osa-b1.0r1-114818	Oryza sativa	1.0	siRNA24	6:29939632-29940548	2919	1.686
osa-b1.0r1-114819	Oryza sativa	1.0	siRNA24	6:29946155-29946255	602	0.348
osa-b1.0r1-114820	Oryza sativa	1.0	siRNA24	6:29948756-29949005	2202	1.272
osa-b1.0r1-114821	Oryza sativa	1.0	siRNA24	6:29967516-29967880	5443	3.144
osa-b1.0r1-114822	Oryza sativa	1.0	siRNA24	6:29972149-29972509	2009	1.161
osa-b1.0r1-114823	Oryza sativa	1.0	OtherRNA	6:29973940-29974070	376	0.217
osa-b1.0r1-114824	Oryza sativa	1.0	OtherRNA	6:29975452-29975608	597	0.345
osa-b1.0r1-114825	Oryza sativa	1.0	OtherRNA	6:29975920-29976238	1072	0.619
osa-b1.0r1-114826	Oryza sativa	1.0	OtherRNA	6:29979012-29979259	593	0.343
osa-b1.0r1-114827	Oryza sativa	1.0	OtherRNA	6:29980914-29981173	1550	0.895
osa-b1.0r1-114828	Oryza sativa	1.0	siRNA24	6:29982402-29982558	3308	1.911
osa-b1.0r1-114829	Oryza sativa	1.0	siRNA24	6:29982702-29982850	1100	0.635
osa-b1.0r1-114830	Oryza sativa	1.0	siRNA24	6:29983661-29983932	2150	1.242
osa-b1.0r1-114831	Oryza sativa	1.0	OtherRNA	6:29989477-29989493	184	0.106
osa-b1.0r1-114832	Oryza sativa	1.0	siRNA24	6:29999833-29999891	364	0.210
osa-b1.0r1-114833	Oryza sativa	1.0	OtherRNA	6:30002747-30002765	504	0.291
osa-b1.0r1-114834	Oryza sativa	1.0	siRNA24	6:30003709-30003749	75	0.043
osa-b1.0r1-114835	Oryza sativa	1.0	siRNA24	6:30010629-30011302	4146	2.395
osa-b1.0r1-114836	Oryza sativa	1.0	siRNA24	6:30011830-30012284	920	0.531
osa-b1.0r1-114837	Oryza sativa	1.0	siRNA24	6:30017998-30018213	169	0.098
osa-b1.0r1-114838	Oryza sativa	1.0	siRNA24	6:30022600-30022638	213	0.123
osa-b1.0r1-114839	Oryza sativa	1.0	siRNA24	6:30027538-30027876	1108	0.640
osa-b1.0r1-114840	Oryza sativa	1.0	OtherRNA	6:30037093-30037440	358	0.207
osa-b1.0r1-114841	Oryza sativa	1.0	siRNA24	6:30037921-30038104	1884	1.088
osa-b1.0r1-114842	Oryza sativa	1.0	siRNA24	6:30040626-30040742	782	0.452
osa-b1.0r1-114843	Oryza sativa	1.0	siRNA24	6:30041917-30042167	1644	0.950
osa-b1.0r1-114844	Oryza sativa	1.0	siRNA24	6:30042827-30042919	1372	0.793
osa-b1.0r1-114845	Oryza sativa	1.0	siRNA24	6:30044766-30044798	64	0.037
osa-b1.0r1-114846	Oryza sativa	1.0	siRNA24	6:30046967-30047611	2001	1.156
osa-b1.0r1-114847	Oryza sativa	1.0	siRNA24	6:30049100-30049136	225	0.130
osa-b1.0r1-114848	Oryza sativa	1.0	siRNA24	6:30049611-30050017	4201	2.427
osa-b1.0r1-114849	Oryza sativa	1.0	siRNA24	6:30050253-30050852	3607	2.084
osa-b1.0r1-114850	Oryza sativa	1.0	siRNA24	6:30051537-30051865	1443	0.834
osa-b1.0r1-114851	Oryza sativa	1.0	siRNA24	6:30058110-30059128	3225	1.863
osa-b1.0r1-114852	Oryza sativa	1.0	siRNA21	6:30066367-30066455	1095	0.633
osa-b1.0r1-114853	Oryza sativa	1.0	siRNA21	6:30066734-30066791	1150	0.664
osa-b1.0r1-114854	Oryza sativa	1.0	siRNA24	6:30066876-30067100	1134	0.655
osa-b1.0r1-114855	Oryza sativa	1.0	siRNA24	6:30069203-30069571	2339	1.351
osa-b1.0r1-114856	Oryza sativa	1.0	OtherRNA	6:30075464-30077514	12439	7.186
osa-b1.0r1-114857	Oryza sativa	1.0	siRNA24	6:30077789-30078406	1814	1.048
osa-b1.0r1-114858	Oryza sativa	1.0	siRNA24	6:30083140-30083822	1979	1.143
osa-b1.0r1-114859	Oryza sativa	1.0	siRNA24	6:30085475-30085575	499	0.288
osa-b1.0r1-114860	Oryza sativa	1.0	siRNA24	6:30090533-30090841	711	0.411
osa-b1.0r1-114861	Oryza sativa	1.0	siRNA24	6:30091112-30091638	11737	6.780
osa-b1.0r1-114862	Oryza sativa	1.0	siRNA24	6:30093906-30094358	7604	4.393
osa-b1.0r1-114863	Oryza sativa	1.0	siRNA24	6:30096711-30097157	7480	4.321
osa-b1.0r1-114864	Oryza sativa	1.0	siRNA24	6:30097571-30099068	5505	3.180
osa-b1.0r1-114865	Oryza sativa	1.0	siRNA24	6:30099525-30099583	355	0.205
osa-b1.0r1-114866	Oryza sativa	1.0	siRNA24	6:30100240-30100512	1459	0.843
osa-b1.0r1-114867	Oryza sativa	1.0	siRNA24	6:30102437-30102694	712	0.411
osa-b1.0r1-114868	Oryza sativa	1.0	siRNA24	6:30103098-30103276	886	0.512
osa-b1.0r1-114869	Oryza sativa	1.0	siRNA24	6:30104391-30104825	8511	4.917
osa-b1.0r1-114870	Oryza sativa	1.0	siRNA24	6:30107012-30107322	1020	0.589
osa-b1.0r1-114871	Oryza sativa	1.0	siRNA24	6:30108320-30108370	323	0.187
osa-b1.0r1-114872	Oryza sativa	1.0	siRNA24	6:30108440-30109118	2411	1.393
osa-b1.0r1-114873	Oryza sativa	1.0	siRNA24	6:30109434-30109459	71	0.041
osa-b1.0r1-114874	Oryza sativa	1.0	siRNA24	6:30109511-30109814	1705	0.985
osa-b1.0r1-114875	Oryza sativa	1.0	siRNA24	6:30111128-30112266	22549	13.026
osa-b1.0r1-114876	Oryza sativa	1.0	OtherRNA	6:30112451-30112527	7437	4.296
osa-b1.0r1-114877	Oryza sativa	1.0	siRNA24	6:30115646-30115723	481	0.278
osa-b1.0r1-114878	Oryza sativa	1.0	siRNA24	6:30115877-30115973	722	0.417
osa-b1.0r1-114879	Oryza sativa	1.0	siRNA24	6:30117129-30117683	2184	1.262
osa-b1.0r1-114880	Oryza sativa	1.0	siRNA24	6:30118388-30118968	2157	1.246
osa-b1.0r1-114881	Oryza sativa	1.0	siRNA24	6:30120427-30120840	4823	2.786
osa-b1.0r1-114882	Oryza sativa	1.0	siRNA24	6:30121320-30121460	990	0.572
osa-b1.0r1-114883	Oryza sativa	1.0	OtherRNA	6:30129342-30129361	301	0.174
osa-b1.0r1-114884	Oryza sativa	1.0	OtherRNA	6:30131931-30132055	242	0.140
osa-b1.0r1-114885	Oryza sativa	1.0	siRNA24	6:30135680-30136305	4827	2.788
osa-b1.0r1-114886	Oryza sativa	1.0	siRNA24	6:30145996-30146126	1840	1.063
osa-b1.0r1-114887	Oryza sativa	1.0	siRNA24	6:30146217-30146344	1082	0.625
osa-b1.0r1-114888	Oryza sativa	1.0	siRNA24	6:30158003-30159339	6825	3.943
osa-b1.0r1-114889	Oryza sativa	1.0	siRNA24	6:30160005-30160387	2567	1.483
osa-b1.0r1-114890	Oryza sativa	1.0	siRNA24	6:30171538-30171885	931	0.538
osa-b1.0r1-114891	Oryza sativa	1.0	OtherRNA	6:30176930-30176995	381	0.220
osa-b1.0r1-114892	Oryza sativa	1.0	OtherRNA	6:30177601-30177769	176	0.102
osa-b1.0r1-114893	Oryza sativa	1.0	siRNA24	6:30177971-30178425	14821	8.562
osa-b1.0r1-114894	Oryza sativa	1.0	siRNA24	6:30178585-30179214	20243	11.694
osa-b1.0r1-114895	Oryza sativa	1.0	siRNA24	6:30182085-30182946	1981	1.144
osa-b1.0r1-114896	Oryza sativa	1.0	siRNA24	6:30191760-30191976	728	0.421
osa-b1.0r1-114897	Oryza sativa	1.0	siRNA24	6:30192219-30192504	3236	1.869
osa-b1.0r1-114898	Oryza sativa	1.0	siRNA24	6:30193363-30193504	1008	0.582
osa-b1.0r1-114899	Oryza sativa	1.0	siRNA24	6:30195453-30195744	1960	1.132
osa-b1.0r1-114900	Oryza sativa	1.0	siRNA24	6:30198110-30198321	683	0.395
osa-b1.0r1-114901	Oryza sativa	1.0	siRNA24	6:30198794-30198988	1530	0.884
osa-b1.0r1-114902	Oryza sativa	1.0	siRNA24	6:30199493-30199980	5515	3.186
osa-b1.0r1-114903	Oryza sativa	1.0	siRNA24	6:30200516-30201175	6780	3.917
osa-b1.0r1-114904	Oryza sativa	1.0	siRNA24	6:30201732-30202277	2576	1.488
osa-b1.0r1-114905	Oryza sativa	1.0	OtherRNA	6:30203064-30203435	293	0.169
osa-b1.0r1-114906	Oryza sativa	1.0	siRNA24	6:30207206-30207637	4637	2.679
osa-b1.0r1-114907	Oryza sativa	1.0	OtherRNA	6:30207835-30207851	108	0.062
osa-b1.0r1-114908	Oryza sativa	1.0	siRNA24	6:30220671-30221461	2267	1.310
osa-b1.0r1-114909	Oryza sativa	1.0	siRNA24	6:30227614-30228509	2294	1.325
osa-b1.0r1-114910	Oryza sativa	1.0	siRNA24	6:30231280-30231507	1173	0.678
osa-b1.0r1-114911	Oryza sativa	1.0	siRNA24	6:30233108-30233362	331	0.191
osa-b1.0r1-114912	Oryza sativa	1.0	siRNA24	6:30233475-30233584	119	0.069
osa-b1.0r1-114913	Oryza sativa	1.0	siRNA24	6:30233870-30233997	423	0.244
osa-b1.0r1-114914	Oryza sativa	1.0	siRNA24	6:30240469-30241249	1914	1.106
osa-b1.0r1-114915	Oryza sativa	1.0	siRNA24	6:30241392-30242076	814	0.470
osa-b1.0r1-114916	Oryza sativa	1.0	siRNA24	6:30248423-30248659	693	0.400
osa-b1.0r1-114917	Oryza sativa	1.0	siRNA24	6:30257303-30257350	43	0.025
osa-b1.0r1-114918	Oryza sativa	1.0	OtherRNA	6:30257424-30257445	251	0.145
osa-b1.0r1-114919	Oryza sativa	1.0	siRNA24	6:30258916-30259424	1038	0.600
osa-b1.0r1-114920	Oryza sativa	1.0	siRNA24	6:30262579-30262712	501	0.289
osa-b1.0r1-114921	Oryza sativa	1.0	siRNA24	6:30263879-30264218	3910	2.259
osa-b1.0r1-114922	Oryza sativa	1.0	siRNA24	6:30264394-30265032	4871	2.814
osa-b1.0r1-114923	Oryza sativa	1.0	siRNA24	6:30265675-30265892	1754	1.013
osa-b1.0r1-114924	Oryza sativa	1.0	siRNA24	6:30266605-30266965	1908	1.102
osa-b1.0r1-114925	Oryza sativa	1.0	siRNA24	6:30267619-30267651	396	0.229
osa-b1.0r1-114926	Oryza sativa	1.0	siRNA24	6:30268115-30268451	1376	0.795
osa-b1.0r1-114927	Oryza sativa	1.0	siRNA24	6:30272939-30273729	3836	2.216
osa-b1.0r1-114928	Oryza sativa	1.0	siRNA24	6:30295663-30295809	992	0.573
osa-b1.0r1-114929	Oryza sativa	1.0	siRNA24	6:30297624-30297947	2649	1.530
osa-b1.0r1-114930	Oryza sativa	1.0	siRNA24	6:30300671-30301078	1321	0.763
osa-b1.0r1-114931	Oryza sativa	1.0	OtherRNA	6:30301352-30301368	256	0.148
osa-b1.0r1-114932	Oryza sativa	1.0	siRNA23	6:30305002-30305131	1110	0.641
osa-b1.0r1-114933	Oryza sativa	1.0	siRNA24	6:30309720-30310009	1605	0.927
osa-b1.0r1-114934	Oryza sativa	1.0	siRNA24	6:30310547-30310850	1872	1.081
osa-b1.0r1-114935	Oryza sativa	1.0	siRNA24	6:30316165-30316617	4638	2.679
osa-b1.0r1-114936	Oryza sativa	1.0	siRNA24	6:30322504-30323185	3250	1.877
osa-b1.0r1-114937	Oryza sativa	1.0	siRNA24	6:30325442-30326245	3298	1.905
osa-b1.0r1-114938	Oryza sativa	1.0	siRNA21	6:30327049-30327353	4842242	2797.196
osa-b1.0r1-114939	Oryza sativa	1.0	siRNA24	6:30330897-30331122	950	0.549
osa-b1.0r1-114940	Oryza sativa	1.0	siRNA24	6:30331928-30332119	486	0.281
osa-b1.0r1-114941	Oryza sativa	1.0	siRNA24	6:30337996-30339107	3558	2.055
osa-b1.0r1-114942	Oryza sativa	1.0	siRNA21	6:30340956-30342088	1256	0.726
osa-b1.0r1-114943	Oryza sativa	1.0	siRNA22	6:30343252-30343314	124	0.072
osa-b1.0r1-114944	Oryza sativa	1.0	siRNA22	6:30343396-30343784	248	0.143
osa-b1.0r1-114945	Oryza sativa	1.0	siRNA21	6:30345374-30346048	15447	8.923
osa-b1.0r1-114946	Oryza sativa	1.0	siRNA24	6:30350292-30350454	638	0.369
osa-b1.0r1-114947	Oryza sativa	1.0	siRNA24	6:30362135-30362436	1400	0.809
osa-b1.0r1-114948	Oryza sativa	1.0	siRNA24	6:30370356-30370379	104	0.060
osa-b1.0r1-114949	Oryza sativa	1.0	OtherRNA	6:30373719-30373890	897	0.518
osa-b1.0r1-114950	Oryza sativa	1.0	OtherRNA	6:30374010-30374056	314	0.181
osa-b1.0r1-114951	Oryza sativa	1.0	siRNA24	6:30375537-30375583	346	0.200
osa-b1.0r1-114952	Oryza sativa	1.0	OtherRNA	6:30375919-30376023	2088	1.206
osa-b1.0r1-114953	Oryza sativa	1.0	siRNA24	6:30381364-30382761	12534	7.240
osa-b1.0r1-114954	Oryza sativa	1.0	siRNA24	6:30387098-30388090	8041	4.645
osa-b1.0r1-114955	Oryza sativa	1.0	siRNA24	6:30393450-30393770	2661	1.537
osa-b1.0r1-114956	Oryza sativa	1.0	siRNA24	6:30393853-30394119	1047	0.605
osa-b1.0r1-114957	Oryza sativa	1.0	siRNA24	6:30394514-30394754	865	0.500
osa-b1.0r1-114958	Oryza sativa	1.0	siRNA24	6:30394941-30395771	1948	1.125
osa-b1.0r1-114959	Oryza sativa	1.0	siRNA24	6:30396737-30397134	3389	1.958
osa-b1.0r1-114960	Oryza sativa	1.0	siRNA24	6:30399396-30402993	9782	5.651
osa-b1.0r1-114961	Oryza sativa	1.0	siRNA24	6:30403904-30404029	648	0.374
osa-b1.0r1-114962	Oryza sativa	1.0	siRNA24	6:30404196-30404243	156	0.090
osa-b1.0r1-114963	Oryza sativa	1.0	siRNA24	6:30404527-30405001	8022	4.634
osa-b1.0r1-114964	Oryza sativa	1.0	siRNA24	6:30405479-30406139	5353	3.092
osa-b1.0r1-114965	Oryza sativa	1.0	siRNA24	6:30406924-30407379	3581	2.069
osa-b1.0r1-114966	Oryza sativa	1.0	siRNA24	6:30407705-30408493	4108	2.373
osa-b1.0r1-114967	Oryza sativa	1.0	siRNA22	6:30409243-30409755	794	0.459
osa-b1.0r1-114968	Oryza sativa	1.0	siRNA24	6:30414505-30416281	11227	6.485
osa-b1.0r1-114969	Oryza sativa	1.0	OtherRNA	6:30417657-30418764	4225	2.441
osa-b1.0r1-114970	Oryza sativa	1.0	siRNA24	6:30421126-30421624	31674	18.297
osa-b1.0r1-114971	Oryza sativa	1.0	siRNA24	6:30440277-30440545	1095	0.633
osa-b1.0r1-114972	Oryza sativa	1.0	siRNA24	6:30440605-30441029	975	0.563
osa-b1.0r1-114973	Oryza sativa	1.0	siRNA24	6:30443079-30443649	2808	1.622
osa-b1.0r1-114974	Oryza sativa	1.0	OtherRNA	6:30444437-30444944	1431	0.827
osa-b1.0r1-114975	Oryza sativa	1.0	OtherRNA	6:30445047-30445496	2245	1.297
osa-b1.0r1-114976	Oryza sativa	1.0	OtherRNA	6:30445994-30446945	2887	1.668
osa-b1.0r1-114977	Oryza sativa	1.0	OtherRNA	6:30447043-30447216	642	0.371
osa-b1.0r1-114978	Oryza sativa	1.0	OtherRNA	6:30447840-30448245	1977	1.142
osa-b1.0r1-114979	Oryza sativa	1.0	OtherRNA	6:30448413-30448515	460	0.266
osa-b1.0r1-114980	Oryza sativa	1.0	OtherRNA	6:30448606-30448678	346	0.200
osa-b1.0r1-114981	Oryza sativa	1.0	OtherRNA	6:30452484-30452769	295	0.170
osa-b1.0r1-114982	Oryza sativa	1.0	OtherRNA	6:30454935-30455240	417	0.241
osa-b1.0r1-114983	Oryza sativa	1.0	siRNA24	6:30458300-30458409	364	0.210
osa-b1.0r1-114984	Oryza sativa	1.0	OtherRNA	6:30466633-30466680	196	0.113
osa-b1.0r1-114985	Oryza sativa	1.0	siRNA24	6:30468414-30469556	7868	4.545
osa-b1.0r1-114986	Oryza sativa	1.0	siRNA24	6:30474838-30477444	6501	3.755
osa-b1.0r1-114987	Oryza sativa	1.0	siRNA24	6:30484320-30484508	1592	0.920
osa-b1.0r1-114988	Oryza sativa	1.0	siRNA24	6:30488795-30489147	5877	3.395
osa-b1.0r1-114989	Oryza sativa	1.0	siRNA24	6:30489195-30489641	3076	1.777
osa-b1.0r1-114990	Oryza sativa	1.0	siRNA24	6:30491476-30491618	1479	0.854
osa-b1.0r1-114991	Oryza sativa	1.0	siRNA24	6:30505204-30505384	1593	0.920
osa-b1.0r1-114992	Oryza sativa	1.0	siRNA24	6:30505879-30506239	8058	4.655
osa-b1.0r1-114993	Oryza sativa	1.0	siRNA24	6:30508824-30508926	571	0.330
osa-b1.0r1-114994	Oryza sativa	1.0	siRNA24	6:30512449-30514014	6076	3.510
osa-b1.0r1-114995	Oryza sativa	1.0	siRNA24	6:30514096-30514381	624	0.360
osa-b1.0r1-114996	Oryza sativa	1.0	siRNA24	6:30515444-30516444	2828	1.634
osa-b1.0r1-114997	Oryza sativa	1.0	siRNA24	6:30516908-30517010	1039	0.600
osa-b1.0r1-114998	Oryza sativa	1.0	siRNA24	6:30517214-30517617	4670	2.698
osa-b1.0r1-114999	Oryza sativa	1.0	siRNA24	6:30517969-30518159	1419	0.820
osa-b1.0r1-115000	Oryza sativa	1.0	OtherRNA	6:30521377-30521474	123113	71.118
osa-b1.0r1-115001	Oryza sativa	1.0	siRNA24	6:30523889-30524881	5395	3.117
osa-b1.0r1-115002	Oryza sativa	1.0	siRNA24	6:30525030-30525281	1718	0.992
osa-b1.0r1-115003	Oryza sativa	1.0	siRNA24	6:30525864-30526156	4095	2.366
osa-b1.0r1-115004	Oryza sativa	1.0	siRNA24	6:30527144-30527453	1635	0.944
osa-b1.0r1-115005	Oryza sativa	1.0	siRNA24	6:30527647-30527848	1022	0.590
osa-b1.0r1-115006	Oryza sativa	1.0	siRNA24	6:30528850-30529620	4775	2.758
osa-b1.0r1-115007	Oryza sativa	1.0	siRNA24	6:30539202-30539662	879	0.508
osa-b1.0r1-115008	Oryza sativa	1.0	siRNA24	6:30546228-30546903	780	0.451
osa-b1.0r1-115009	Oryza sativa	1.0	siRNA24	6:30547882-30548910	2652	1.532
osa-b1.0r1-115010	Oryza sativa	1.0	siRNA24	6:30549746-30550663	973	0.562
osa-b1.0r1-115011	Oryza sativa	1.0	siRNA24	6:30550926-30550971	489	0.282
osa-b1.0r1-115012	Oryza sativa	1.0	siRNA24	6:30551113-30551883	13358	7.716
osa-b1.0r1-115013	Oryza sativa	1.0	siRNA24	6:30552624-30553964	6438	3.719
osa-b1.0r1-115014	Oryza sativa	1.0	nearMIRNA	6:30556377-30556415	238	0.137
osa-b1.0r1-115015	Oryza sativa	1.0	siRNA24	6:30556797-30557641	2767	1.598
osa-b1.0r1-115016	Oryza sativa	1.0	siRNA24	6:30558966-30559213	895	0.517
osa-b1.0r1-115017	Oryza sativa	1.0	siRNA24	6:30560197-30560800	838	0.484
osa-b1.0r1-115018	Oryza sativa	1.0	siRNA24	6:30563023-30563246	972	0.561
osa-b1.0r1-115019	Oryza sativa	1.0	siRNA24	6:30566617-30566692	483	0.279
osa-b1.0r1-115020	Oryza sativa	1.0	siRNA24	6:30571473-30571852	3403	1.966
osa-b1.0r1-115021	Oryza sativa	1.0	siRNA22	6:30578450-30578655	158	0.091
osa-b1.0r1-115022	Oryza sativa	1.0	siRNA24	6:30584454-30584657	336	0.194
osa-b1.0r1-115023	Oryza sativa	1.0	siRNA24	6:30585130-30585694	425	0.246
osa-b1.0r1-115024	Oryza sativa	1.0	siRNA24	6:30587571-30587918	2040	1.178
osa-b1.0r1-115025	Oryza sativa	1.0	siRNA24	6:30588426-30588639	955	0.552
osa-b1.0r1-115026	Oryza sativa	1.0	siRNA24	6:30588678-30589212	14974	8.650
osa-b1.0r1-115027	Oryza sativa	1.0	siRNA24	6:30590905-30591261	394	0.228
osa-b1.0r1-115028	Oryza sativa	1.0	OtherRNA	6:30591715-30591757	119	0.069
osa-b1.0r1-115029	Oryza sativa	1.0	siRNA24	6:30594418-30594959	3695	2.134
osa-b1.0r1-115030	Oryza sativa	1.0	siRNA24	6:30595016-30595163	260	0.150
osa-b1.0r1-115031	Oryza sativa	1.0	siRNA24	6:30597724-30598244	1134	0.655
osa-b1.0r1-115032	Oryza sativa	1.0	siRNA24	6:30599282-30599669	1340	0.774
osa-b1.0r1-115033	Oryza sativa	1.0	siRNA24	6:30621251-30621515	417	0.241
osa-b1.0r1-115034	Oryza sativa	1.0	siRNA24	6:30621630-30621702	490	0.283
osa-b1.0r1-115035	Oryza sativa	1.0	siRNA24	6:30624810-30624853	673	0.389
osa-b1.0r1-115036	Oryza sativa	1.0	siRNA24	6:30624959-30625012	179	0.103
osa-b1.0r1-115037	Oryza sativa	1.0	siRNA24	6:30625234-30625426	768	0.444
osa-b1.0r1-115038	Oryza sativa	1.0	siRNA24	6:30627630-30627780	143	0.083
osa-b1.0r1-115039	Oryza sativa	1.0	siRNA24	6:30627829-30627987	70	0.040
osa-b1.0r1-115040	Oryza sativa	1.0	siRNA24	6:30641710-30642694	3424	1.978
osa-b1.0r1-115041	Oryza sativa	1.0	siRNA24	6:30643730-30644024	1493	0.862
osa-b1.0r1-115042	Oryza sativa	1.0	siRNA24	6:30655653-30655914	874	0.505
osa-b1.0r1-115043	Oryza sativa	1.0	siRNA24	6:30657615-30658379	4588	2.650
osa-b1.0r1-115044	Oryza sativa	1.0	siRNA24	6:30659407-30659606	996	0.575
osa-b1.0r1-115045	Oryza sativa	1.0	siRNA24	6:30659977-30660088	539	0.311
osa-b1.0r1-115046	Oryza sativa	1.0	siRNA24	6:30661168-30661419	544	0.314
osa-b1.0r1-115047	Oryza sativa	1.0	siRNA24	6:30662572-30663339	4513	2.607
osa-b1.0r1-115048	Oryza sativa	1.0	siRNA24	6:30702178-30702664	1342	0.775
osa-b1.0r1-115049	Oryza sativa	1.0	siRNA24	6:30702824-30703135	218	0.126
osa-b1.0r1-115050	Oryza sativa	1.0	siRNA24	6:30703457-30703687	1250	0.722
osa-b1.0r1-115051	Oryza sativa	1.0	siRNA24	6:30708609-30708811	817	0.472
osa-b1.0r1-115052	Oryza sativa	1.0	siRNA24	6:30710908-30711259	279	0.161
osa-b1.0r1-115053	Oryza sativa	1.0	siRNA24	6:30715521-30716147	1100	0.635
osa-b1.0r1-115054	Oryza sativa	1.0	siRNA24	6:30721771-30722863	3695	2.134
osa-b1.0r1-115055	Oryza sativa	1.0	siRNA24	6:30723961-30724195	1295	0.748
osa-b1.0r1-115056	Oryza sativa	1.0	siRNA24	6:30738011-30738155	356	0.206
osa-b1.0r1-115057	Oryza sativa	1.0	siRNA24	6:30744863-30744892	494	0.285
osa-b1.0r1-115058	Oryza sativa	1.0	siRNA24	6:30745948-30746174	554	0.320
osa-b1.0r1-115059	Oryza sativa	1.0	siRNA24	6:30747304-30748102	4391	2.537
osa-b1.0r1-115060	Oryza sativa	1.0	siRNA24	6:30755588-30755656	457	0.264
osa-b1.0r1-115061	Oryza sativa	1.0	siRNA24	6:30762063-30762393	19887	11.488
osa-b1.0r1-115062	Oryza sativa	1.0	OtherRNA	6:30762820-30762835	32	0.018
osa-b1.0r1-115063	Oryza sativa	1.0	siRNA24	6:30763658-30763790	2492	1.440
osa-b1.0r1-115064	Oryza sativa	1.0	OtherRNA	6:30774215-30774548	514	0.297
osa-b1.0r1-115065	Oryza sativa	1.0	OtherRNA	6:30783832-30783859	213	0.123
osa-b1.0r1-115066	Oryza sativa	1.0	OtherRNA	6:30784534-30784550	81	0.047
osa-b1.0r1-115067	Oryza sativa	1.0	OtherRNA	6:30784599-30784620	269	0.155
osa-b1.0r1-115068	Oryza sativa	1.0	siRNA24	6:30786758-30787079	11521	6.655
osa-b1.0r1-115069	Oryza sativa	1.0	siRNA24	6:30787837-30788279	2420	1.398
osa-b1.0r1-115070	Oryza sativa	1.0	siRNA24	6:30788503-30789147	5486	3.169
osa-b1.0r1-115071	Oryza sativa	1.0	siRNA24	6:30790651-30790710	439	0.254
osa-b1.0r1-115072	Oryza sativa	1.0	siRNA24	6:30790797-30791312	19510	11.270
osa-b1.0r1-115073	Oryza sativa	1.0	siRNA24	6:30791355-30791651	1121	0.648
osa-b1.0r1-115074	Oryza sativa	1.0	siRNA24	6:30793531-30794194	4676	2.701
osa-b1.0r1-115075	Oryza sativa	1.0	siRNA24	6:30795030-30795506	2623	1.515
osa-b1.0r1-115076	Oryza sativa	1.0	siRNA24	6:30797654-30797942	1666	0.962
osa-b1.0r1-115077	Oryza sativa	1.0	siRNA24	6:30798564-30798828	1490	0.861
osa-b1.0r1-115078	Oryza sativa	1.0	siRNA24	6:30826123-30827557	33317	19.246
osa-b1.0r1-115079	Oryza sativa	1.0	siRNA24	6:30827931-30828212	2981	1.722
osa-b1.0r1-115080	Oryza sativa	1.0	siRNA24	6:30830556-30830980	1678	0.969
osa-b1.0r1-115081	Oryza sativa	1.0	siRNA24	6:30831558-30832071	541	0.313
osa-b1.0r1-115082	Oryza sativa	1.0	siRNA24	6:30833774-30833888	231	0.133
osa-b1.0r1-115083	Oryza sativa	1.0	siRNA24	6:30835263-30835376	408	0.236
osa-b1.0r1-115084	Oryza sativa	1.0	siRNA24	6:30836029-30836349	2512	1.451
osa-b1.0r1-115085	Oryza sativa	1.0	siRNA24	6:30837380-30838083	11201	6.470
osa-b1.0r1-115086	Oryza sativa	1.0	siRNA24	6:30839849-30840288	2984	1.724
osa-b1.0r1-115087	Oryza sativa	1.0	siRNA24	6:30841438-30841858	10544	6.091
osa-b1.0r1-115088	Oryza sativa	1.0	siRNA24	6:30844275-30844509	772	0.446
osa-b1.0r1-115089	Oryza sativa	1.0	siRNA24	6:30857104-30858126	13567	7.837
osa-b1.0r1-115090	Oryza sativa	1.0	siRNA24	6:30859661-30859977	5950	3.437
osa-b1.0r1-115091	Oryza sativa	1.0	siRNA24	6:30860604-30861133	1468	0.848
osa-b1.0r1-115092	Oryza sativa	1.0	siRNA24	6:30861758-30862251	1510	0.872
osa-b1.0r1-115093	Oryza sativa	1.0	siRNA24	6:30862846-30862893	176	0.102
osa-b1.0r1-115094	Oryza sativa	1.0	siRNA24	6:30863273-30863653	866	0.500
osa-b1.0r1-115095	Oryza sativa	1.0	siRNA24	6:30863746-30863943	2456	1.419
osa-b1.0r1-115096	Oryza sativa	1.0	OtherRNA	6:30870341-30870853	1979	1.143
osa-b1.0r1-115097	Oryza sativa	1.0	siRNA24	6:30871288-30871587	692	0.400
osa-b1.0r1-115098	Oryza sativa	1.0	siRNA24	6:30871692-30871912	255	0.147
osa-b1.0r1-115099	Oryza sativa	1.0	OtherRNA	6:30875227-30876015	4084	2.359
osa-b1.0r1-115100	Oryza sativa	1.0	OtherRNA	6:30876715-30878010	4664	2.694
osa-b1.0r1-115101	Oryza sativa	1.0	siRNA24	6:30878199-30878593	2817	1.627
osa-b1.0r1-115102	Oryza sativa	1.0	siRNA24	6:30879786-30879952	825	0.477
osa-b1.0r1-115103	Oryza sativa	1.0	siRNA24	6:30880052-30880084	73	0.042
osa-b1.0r1-115104	Oryza sativa	1.0	siRNA24	6:30880509-30881553	4038	2.333
osa-b1.0r1-115105	Oryza sativa	1.0	siRNA24	6:30881717-30882421	2767	1.598
osa-b1.0r1-115106	Oryza sativa	1.0	siRNA24	6:30882474-30885135	13575	7.842
osa-b1.0r1-115107	Oryza sativa	1.0	siRNA24	6:30886291-30886797	12854	7.425
osa-b1.0r1-115108	Oryza sativa	1.0	siRNA24	6:30888736-30889350	3130	1.808
osa-b1.0r1-115109	Oryza sativa	1.0	siRNA24	6:30889872-30890319	3310	1.912
osa-b1.0r1-115110	Oryza sativa	1.0	OtherRNA	6:30892316-30892533	1159	0.670
osa-b1.0r1-115111	Oryza sativa	1.0	siRNA24	6:30892969-30893176	2556	1.477
osa-b1.0r1-115112	Oryza sativa	1.0	siRNA24	6:30895517-30895854	2780	1.606
osa-b1.0r1-115113	Oryza sativa	1.0	siRNA24	6:30896112-30896203	553	0.319
osa-b1.0r1-115114	Oryza sativa	1.0	OtherRNA	6:30898179-30898620	1250	0.722
osa-b1.0r1-115115	Oryza sativa	1.0	OtherRNA	6:30901122-30901995	1399	0.808
osa-b1.0r1-115116	Oryza sativa	1.0	siRNA24	6:30913729-30913897	863	0.499
osa-b1.0r1-115117	Oryza sativa	1.0	siRNA24	6:30919970-30921291	5469	3.159
osa-b1.0r1-115118	Oryza sativa	1.0	siRNA24	6:30922154-30922656	2687	1.552
osa-b1.0r1-115119	Oryza sativa	1.0	siRNA24	6:30922738-30923961	4414	2.550
osa-b1.0r1-115120	Oryza sativa	1.0	siRNA24	6:30926395-30932103	74868	43.249
osa-b1.0r1-115121	Oryza sativa	1.0	siRNA24	6:30933246-30933647	2375	1.372
osa-b1.0r1-115122	Oryza sativa	1.0	siRNA24	6:30934645-30934806	260	0.150
osa-b1.0r1-115123	Oryza sativa	1.0	siRNA24	6:30934950-30936263	9548	5.516
osa-b1.0r1-115124	Oryza sativa	1.0	siRNA24	6:30936438-30936625	160	0.092
osa-b1.0r1-115125	Oryza sativa	1.0	siRNA24	6:30936697-30939122	38925	22.486
osa-b1.0r1-115126	Oryza sativa	1.0	siRNA24	6:30939265-30940511	12992	7.505
osa-b1.0r1-115127	Oryza sativa	1.0	siRNA24	6:30941656-30942062	1301	0.752
osa-b1.0r1-115128	Oryza sativa	1.0	siRNA24	6:30942540-30943415	5172	2.988
osa-b1.0r1-115129	Oryza sativa	1.0	OtherRNA	6:30946162-30946870	1595	0.921
osa-b1.0r1-115130	Oryza sativa	1.0	OtherRNA	6:30947807-30948068	743	0.429
osa-b1.0r1-115131	Oryza sativa	1.0	OtherRNA	6:30953353-30953422	512	0.296
osa-b1.0r1-115132	Oryza sativa	1.0	siRNA20	6:30954725-30954758	1577	0.911
osa-b1.0r1-115133	Oryza sativa	1.0	siRNA24	6:30956887-30958151	17486	10.101
osa-b1.0r1-115134	Oryza sativa	1.0	siRNA24	6:30959207-30960297	6438	3.719
osa-b1.0r1-115135	Oryza sativa	1.0	siRNA24	6:30960418-30960682	3788	2.188
osa-b1.0r1-115136	Oryza sativa	1.0	siRNA24	6:30964673-30964977	5953	3.439
osa-b1.0r1-115137	Oryza sativa	1.0	siRNA24	6:30965347-30966376	4567	2.638
osa-b1.0r1-115138	Oryza sativa	1.0	siRNA24	6:30966814-30966966	1345	0.777
osa-b1.0r1-115139	Oryza sativa	1.0	OtherRNA	6:30967175-30967192	809	0.467
osa-b1.0r1-115140	Oryza sativa	1.0	siRNA24	6:30968258-30969044	5452	3.149
osa-b1.0r1-115141	Oryza sativa	1.0	siRNA24	6:30969166-30969380	1305	0.754
osa-b1.0r1-115142	Oryza sativa	1.0	siRNA24	6:30971396-30972538	5199	3.003
osa-b1.0r1-115143	Oryza sativa	1.0	siRNA24	6:30973550-30973838	5025	2.903
osa-b1.0r1-115144	Oryza sativa	1.0	siRNA24	6:30974320-30975296	42190	24.372
osa-b1.0r1-115145	Oryza sativa	1.0	siRNA24	6:30976712-30976942	892	0.515
osa-b1.0r1-115146	Oryza sativa	1.0	siRNA24	6:30977030-30977173	548	0.317
osa-b1.0r1-115147	Oryza sativa	1.0	siRNA24	6:30980198-30980577	1835	1.060
osa-b1.0r1-115148	Oryza sativa	1.0	siRNA24	6:30981063-30981708	2018	1.166
osa-b1.0r1-115149	Oryza sativa	1.0	siRNA24	6:30982647-30982671	48	0.028
osa-b1.0r1-115150	Oryza sativa	1.0	siRNA24	6:30985570-30986108	6753	3.901
osa-b1.0r1-115151	Oryza sativa	1.0	siRNA24	6:30988912-30990483	8387	4.845
osa-b1.0r1-115152	Oryza sativa	1.0	siRNA24	6:30991482-30991851	4137	2.390
osa-b1.0r1-115153	Oryza sativa	1.0	OtherRNA	6:30993335-30994012	3058	1.767
osa-b1.0r1-115154	Oryza sativa	1.0	OtherRNA	6:30994067-30994591	4816	2.782
osa-b1.0r1-115155	Oryza sativa	1.0	OtherRNA	6:30994703-30995230	5483	3.167
osa-b1.0r1-115156	Oryza sativa	1.0	siRNA24	6:30995915-30996552	18045	10.424
osa-b1.0r1-115157	Oryza sativa	1.0	siRNA24	6:30996830-30997303	1099	0.635
osa-b1.0r1-115158	Oryza sativa	1.0	siRNA24	6:30997368-30998394	3106	1.794
osa-b1.0r1-115159	Oryza sativa	1.0	siRNA24	6:30998687-30998854	678	0.392
osa-b1.0r1-115160	Oryza sativa	1.0	OtherRNA	6:30999076-30999391	24174	13.964
osa-b1.0r1-115161	Oryza sativa	1.0	siRNA24	6:31006433-31006736	1685	0.973
osa-b1.0r1-115162	Oryza sativa	1.0	siRNA24	6:31025219-31025452	1035	0.598
osa-b1.0r1-115163	Oryza sativa	1.0	siRNA24	6:31030525-31030676	896	0.518
osa-b1.0r1-115164	Oryza sativa	1.0	siRNA24	6:31031811-31032597	8122	4.692
osa-b1.0r1-115165	Oryza sativa	1.0	OtherRNA	6:31034647-31035211	605	0.349
osa-b1.0r1-115166	Oryza sativa	1.0	siRNA24	6:31049433-31049795	3629	2.096
osa-b1.0r1-115167	Oryza sativa	1.0	siRNA24	6:31050387-31051505	4830	2.790
osa-b1.0r1-115168	Oryza sativa	1.0	siRNA21	6:31054318-31054452	1859	1.074
osa-b1.0r1-115169	Oryza sativa	1.0	siRNA24	6:31054527-31054589	222	0.128
osa-b1.0r1-115170	Oryza sativa	1.0	siRNA24	6:31056855-31057702	6468	3.736
osa-b1.0r1-115171	Oryza sativa	1.0	siRNA24	6:31058605-31058822	1395	0.806
osa-b1.0r1-115172	Oryza sativa	1.0	siRNA24	6:31062387-31062571	1109	0.641
osa-b1.0r1-115173	Oryza sativa	1.0	siRNA24	6:31064724-31065183	1419	0.820
osa-b1.0r1-115174	Oryza sativa	1.0	siRNA24	6:31065417-31065949	5368	3.101
osa-b1.0r1-115175	Oryza sativa	1.0	siRNA24	6:31066513-31066626	1164	0.672
osa-b1.0r1-115176	Oryza sativa	1.0	siRNA24	6:31067334-31067986	5644	3.260
osa-b1.0r1-115177	Oryza sativa	1.0	siRNA24	6:31068310-31068979	3030	1.750
osa-b1.0r1-115178	Oryza sativa	1.0	siRNA24	6:31069690-31070213	6286	3.631
osa-b1.0r1-115179	Oryza sativa	1.0	siRNA24	6:31078176-31078229	316	0.183
osa-b1.0r1-115180	Oryza sativa	1.0	siRNA24	6:31078476-31078499	65	0.038
osa-b1.0r1-115181	Oryza sativa	1.0	siRNA24	6:31078965-31079324	612	0.354
osa-b1.0r1-115182	Oryza sativa	1.0	siRNA24	6:31079607-31081730	7381	4.264
osa-b1.0r1-115183	Oryza sativa	1.0	OtherRNA	6:31091026-31091128	512	0.296
osa-b1.0r1-115184	Oryza sativa	1.0	siRNA24	6:31092557-31092841	1424	0.823
osa-b1.0r1-115185	Oryza sativa	1.0	OtherRNA	6:31092996-31093286	145	0.084
osa-b1.0r1-115186	Oryza sativa	1.0	OtherRNA	6:31093417-31093515	10541	6.089
osa-b1.0r1-115187	Oryza sativa	1.0	siRNA24	6:31094676-31094733	262	0.151
osa-b1.0r1-115188	Oryza sativa	1.0	siRNA24	6:31099015-31099464	3736	2.158
osa-b1.0r1-115189	Oryza sativa	1.0	siRNA24	6:31103051-31103343	2173	1.255
osa-b1.0r1-115190	Oryza sativa	1.0	siRNA24	6:31107962-31108408	4342	2.508
osa-b1.0r1-115191	Oryza sativa	1.0	siRNA24	6:31109885-31110233	2762	1.596
osa-b1.0r1-115192	Oryza sativa	1.0	siRNA24	6:31112041-31114284	16622	9.602
osa-b1.0r1-115193	Oryza sativa	1.0	siRNA24	6:31115187-31116325	9443	5.455
osa-b1.0r1-115194	Oryza sativa	1.0	siRNA24	6:31116814-31117048	349	0.202
osa-b1.0r1-115195	Oryza sativa	1.0	siRNA24	6:31117173-31118607	7821	4.518
osa-b1.0r1-115196	Oryza sativa	1.0	siRNA24	6:31122708-31122828	238	0.137
osa-b1.0r1-115197	Oryza sativa	1.0	siRNA24	6:31123659-31123966	682	0.394
osa-b1.0r1-115198	Oryza sativa	1.0	siRNA24	6:31124386-31124406	53	0.031
osa-b1.0r1-115199	Oryza sativa	1.0	siRNA24	6:31125204-31125795	2342	1.353
osa-b1.0r1-115200	Oryza sativa	1.0	siRNA24	6:31126122-31126569	1974	1.140
osa-b1.0r1-115201	Oryza sativa	1.0	OtherRNA	6:31131285-31132416	2977	1.720
osa-b1.0r1-115202	Oryza sativa	1.0	siRNA24	6:31145821-31146651	2975	1.719
osa-b1.0r1-115203	Oryza sativa	1.0	siRNA24	6:31147382-31147833	2567	1.483
osa-b1.0r1-115204	Oryza sativa	1.0	siRNA24	6:31151158-31151355	2328	1.345
osa-b1.0r1-115205	Oryza sativa	1.0	siRNA24	6:31157194-31158172	4854	2.804
osa-b1.0r1-115206	Oryza sativa	1.0	siRNA24	6:31158682-31159319	979	0.566
osa-b1.0r1-115207	Oryza sativa	1.0	siRNA24	6:31159870-31161129	5862	3.386
osa-b1.0r1-115208	Oryza sativa	1.0	OtherRNA	6:31171060-31171078	69	0.040
osa-b1.0r1-115209	Oryza sativa	1.0	siRNA24	6:31175025-31177430	13743	7.939
osa-b1.0r1-115210	Oryza sativa	1.0	siRNA24	6:31179846-31180576	3623	2.093
osa-b1.0r1-115211	Oryza sativa	1.0	siRNA21	6:31184328-31185793	2198	1.270
osa-b1.0r1-115212	Oryza sativa	1.0	OtherRNA	6:31193016-31193033	208	0.120
osa-b1.0r1-115213	Oryza sativa	1.0	siRNA24	6:31197908-31199471	4962	2.866
osa-b1.0r1-115214	Oryza sativa	1.0	siRNA24	6:31200036-31200076	564	0.326
osa-b1.0r1-115215	Oryza sativa	1.0	siRNA24	6:31200501-31200752	681	0.393
osa-b1.0r1-115216	Oryza sativa	1.0	siRNA24	6:31201325-31201383	488	0.282
osa-b1.0r1-115217	Oryza sativa	1.0	siRNA24	6:31203077-31203409	1742	1.006
osa-b1.0r1-115218	Oryza sativa	1.0	OtherRNA	6:31203794-31203985	23206	13.405
osa-b1.0r1-115219	Oryza sativa	1.0	siRNA24	6:31206802-31207687	2878	1.663
osa-b1.0r1-115220	Oryza sativa	1.0	OtherRNA	6:31208494-31209144	1732	1.001
osa-b1.0r1-115221	Oryza sativa	1.0	OtherRNA	6:31209266-31209452	996	0.575
osa-b1.0r1-115222	Oryza sativa	1.0	siRNA24	6:31211738-31212206	2040	1.178
osa-b1.0r1-115223	Oryza sativa	1.0	siRNA21	6:31216792-31218307	4094	2.365
osa-b1.0r1-115224	Oryza sativa	1.0	siRNA22	6:31220384-31221308	1256	0.726
osa-b1.0r1-115225	Oryza sativa	1.0	siRNA24	6:31222635-31223298	6017	3.476
osa-b1.0r1-115226	Oryza sativa	1.0	siRNA24	6:31226510-31227461	11637	6.722
osa-b1.0r1-115227	Oryza sativa	1.0	OtherRNA	6:31233345-31233365	70	0.040
osa-b1.0r1-115228	Oryza sativa	1.0	siRNA24	6:31235878-31235978	338	0.195
osa-b1.0r1-115229	Oryza sativa	1.0	siRNA21	7:1001-1316	4495	2.597
osa-b1.0r1-115230	Oryza sativa	1.0	siRNA24	7:4150-5352	406	0.235
osa-b1.0r1-115231	Oryza sativa	1.0	siRNA24	7:9113-10032	1967	1.136
osa-b1.0r1-115232	Oryza sativa	1.0	siRNA24	7:10918-11247	2707	1.564
osa-b1.0r1-115233	Oryza sativa	1.0	OtherRNA	7:11636-12983	2170	1.254
osa-b1.0r1-115234	Oryza sativa	1.0	siRNA24	7:13297-13686	5357	3.095
osa-b1.0r1-115235	Oryza sativa	1.0	siRNA24	7:13829-14090	2435	1.407
osa-b1.0r1-115236	Oryza sativa	1.0	siRNA24	7:14663-15489	2300	1.329
osa-b1.0r1-115237	Oryza sativa	1.0	siRNA24	7:15684-15981	1258	0.727
osa-b1.0r1-115238	Oryza sativa	1.0	siRNA24	7:16895-17293	3869	2.235
osa-b1.0r1-115239	Oryza sativa	1.0	OtherRNA	7:20559-20789	405	0.234
osa-b1.0r1-115240	Oryza sativa	1.0	siRNA24	7:21511-21848	3446	1.991
osa-b1.0r1-115241	Oryza sativa	1.0	siRNA24	7:22161-22966	11388	6.578
osa-b1.0r1-115242	Oryza sativa	1.0	siRNA24	7:23688-23787	265	0.153
osa-b1.0r1-115243	Oryza sativa	1.0	siRNA24	7:24784-25215	1001	0.578
osa-b1.0r1-115244	Oryza sativa	1.0	siRNA24	7:35105-35411	484	0.280
osa-b1.0r1-115245	Oryza sativa	1.0	siRNA24	7:46101-48782	13065	7.547
osa-b1.0r1-115246	Oryza sativa	1.0	siRNA24	7:51584-51819	288	0.166
osa-b1.0r1-115247	Oryza sativa	1.0	siRNA24	7:53649-53944	1292	0.746
osa-b1.0r1-115248	Oryza sativa	1.0	siRNA24	7:61231-61450	938	0.542
osa-b1.0r1-115249	Oryza sativa	1.0	siRNA24	7:61860-62383	3841	2.219
osa-b1.0r1-115250	Oryza sativa	1.0	siRNA24	7:62446-62600	965	0.557
osa-b1.0r1-115251	Oryza sativa	1.0	siRNA24	7:63134-63815	10973	6.339
osa-b1.0r1-115252	Oryza sativa	1.0	siRNA24	7:64556-65122	861	0.497
osa-b1.0r1-115253	Oryza sativa	1.0	siRNA24	7:65434-65653	475	0.274
osa-b1.0r1-115254	Oryza sativa	1.0	siRNA24	7:65733-66203	1364	0.788
osa-b1.0r1-115255	Oryza sativa	1.0	siRNA24	7:68213-70863	10767	6.220
osa-b1.0r1-115256	Oryza sativa	1.0	siRNA24	7:71199-72996	33038	19.085
osa-b1.0r1-115257	Oryza sativa	1.0	OtherRNA	7:77088-77104	71	0.041
osa-b1.0r1-115258	Oryza sativa	1.0	siRNA24	7:81889-82119	746	0.431
osa-b1.0r1-115259	Oryza sativa	1.0	siRNA24	7:85992-86461	3092	1.786
osa-b1.0r1-115260	Oryza sativa	1.0	OtherRNA	7:86766-86781	58	0.034
osa-b1.0r1-115261	Oryza sativa	1.0	siRNA24	7:86951-87266	3244	1.874
osa-b1.0r1-115262	Oryza sativa	1.0	siRNA24	7:91143-91185	591	0.341
osa-b1.0r1-115263	Oryza sativa	1.0	siRNA24	7:92117-92323	1031	0.596
osa-b1.0r1-115264	Oryza sativa	1.0	siRNA24	7:93031-93621	1015	0.586
osa-b1.0r1-115265	Oryza sativa	1.0	siRNA24	7:94015-95110	2950	1.704
osa-b1.0r1-115266	Oryza sativa	1.0	siRNA24	7:95319-96915	10488	6.059
osa-b1.0r1-115267	Oryza sativa	1.0	OtherRNA	7:99998-100042	463	0.267
osa-b1.0r1-115268	Oryza sativa	1.0	siRNA24	7:101568-101919	888	0.513
osa-b1.0r1-115269	Oryza sativa	1.0	siRNA24	7:102692-103083	1369	0.791
osa-b1.0r1-115270	Oryza sativa	1.0	siRNA24	7:103689-104614	3196	1.846
osa-b1.0r1-115271	Oryza sativa	1.0	siRNA24	7:105130-105741	1252	0.723
osa-b1.0r1-115272	Oryza sativa	1.0	siRNA24	7:105908-106573	1349	0.779
osa-b1.0r1-115273	Oryza sativa	1.0	siRNA24	7:107218-107551	2305	1.332
osa-b1.0r1-115274	Oryza sativa	1.0	siRNA24	7:108181-108633	3214	1.857
osa-b1.0r1-115275	Oryza sativa	1.0	siRNA24	7:108703-108906	2381	1.375
osa-b1.0r1-115276	Oryza sativa	1.0	siRNA24	7:113146-114702	5846	3.377
osa-b1.0r1-115277	Oryza sativa	1.0	siRNA24	7:118217-118672	3274	1.891
osa-b1.0r1-115278	Oryza sativa	1.0	siRNA24	7:118771-118844	363	0.210
osa-b1.0r1-115279	Oryza sativa	1.0	siRNA24	7:119405-119712	2599	1.501
osa-b1.0r1-115280	Oryza sativa	1.0	siRNA24	7:120319-120431	798	0.461
osa-b1.0r1-115281	Oryza sativa	1.0	siRNA24	7:121602-122090	1688	0.975
osa-b1.0r1-115282	Oryza sativa	1.0	OtherRNA	7:124689-124708	643	0.371
osa-b1.0r1-115283	Oryza sativa	1.0	siRNA24	7:128069-128277	986	0.570
osa-b1.0r1-115284	Oryza sativa	1.0	siRNA24	7:131757-132237	4040	2.334
osa-b1.0r1-115285	Oryza sativa	1.0	siRNA24	7:132783-133413	9540	5.511
osa-b1.0r1-115286	Oryza sativa	1.0	siRNA22	7:136251-139860	4423326	2555.203
osa-b1.0r1-115287	Oryza sativa	1.0	siRNA24	7:140193-140791	748	0.432
osa-b1.0r1-115288	Oryza sativa	1.0	siRNA24	7:143561-144714	4473	2.584
osa-b1.0r1-115289	Oryza sativa	1.0	siRNA24	7:145018-145255	1246	0.720
osa-b1.0r1-115290	Oryza sativa	1.0	siRNA24	7:145836-146225	3170	1.831
osa-b1.0r1-115291	Oryza sativa	1.0	siRNA24	7:146631-147046	7698	4.447
osa-b1.0r1-115292	Oryza sativa	1.0	siRNA24	7:150634-151103	3208	1.853
osa-b1.0r1-115293	Oryza sativa	1.0	siRNA24	7:151315-152346	5412	3.126
osa-b1.0r1-115294	Oryza sativa	1.0	siRNA24	7:152450-152675	1282	0.741
osa-b1.0r1-115295	Oryza sativa	1.0	siRNA24	7:153057-153282	1199	0.693
osa-b1.0r1-115296	Oryza sativa	1.0	siRNA24	7:153574-154382	1317	0.761
osa-b1.0r1-115297	Oryza sativa	1.0	siRNA24	7:156058-157042	3111	1.797
osa-b1.0r1-115298	Oryza sativa	1.0	siRNA24	7:158755-159117	7013	4.051
osa-b1.0r1-115299	Oryza sativa	1.0	siRNA24	7:159322-159710	1263	0.730
osa-b1.0r1-115300	Oryza sativa	1.0	siRNA24	7:161872-162413	413	0.239
osa-b1.0r1-115301	Oryza sativa	1.0	siRNA24	7:166944-167431	1151	0.665
osa-b1.0r1-115302	Oryza sativa	1.0	siRNA24	7:168468-168976	960	0.555
osa-b1.0r1-115303	Oryza sativa	1.0	siRNA24	7:171199-171422	481	0.278
osa-b1.0r1-115304	Oryza sativa	1.0	siRNA24	7:176618-177022	449	0.259
osa-b1.0r1-115305	Oryza sativa	1.0	siRNA24	7:177140-177602	577	0.333
osa-b1.0r1-115306	Oryza sativa	1.0	siRNA24	7:178246-178631	6275	3.625
osa-b1.0r1-115307	Oryza sativa	1.0	siRNA24	7:183336-183740	4789	2.766
osa-b1.0r1-115308	Oryza sativa	1.0	siRNA24	7:185127-185965	3456	1.996
osa-b1.0r1-115309	Oryza sativa	1.0	siRNA24	7:186328-187311	7171	4.142
osa-b1.0r1-115310	Oryza sativa	1.0	siRNA24	7:188304-188575	2296	1.326
osa-b1.0r1-115311	Oryza sativa	1.0	siRNA24	7:189639-189954	2540	1.467
osa-b1.0r1-115312	Oryza sativa	1.0	siRNA24	7:190065-190433	2612	1.509
osa-b1.0r1-115313	Oryza sativa	1.0	siRNA24	7:192503-192879	1431	0.827
osa-b1.0r1-115314	Oryza sativa	1.0	siRNA24	7:199992-200529	1585	0.916
osa-b1.0r1-115315	Oryza sativa	1.0	siRNA24	7:202360-202609	741	0.428
osa-b1.0r1-115316	Oryza sativa	1.0	siRNA24	7:204618-204812	1568	0.906
osa-b1.0r1-115317	Oryza sativa	1.0	siRNA24	7:205542-205946	1517	0.876
osa-b1.0r1-115318	Oryza sativa	1.0	siRNA24	7:206306-206976	7216	4.168
osa-b1.0r1-115319	Oryza sativa	1.0	siRNA24	7:212270-212293	159	0.092
osa-b1.0r1-115320	Oryza sativa	1.0	siRNA24	7:212428-212791	1430	0.826
osa-b1.0r1-115321	Oryza sativa	1.0	siRNA24	7:217227-217277	396	0.229
osa-b1.0r1-115322	Oryza sativa	1.0	siRNA24	7:219607-220285	7902	4.565
osa-b1.0r1-115323	Oryza sativa	1.0	siRNA24	7:220565-220788	1095	0.633
osa-b1.0r1-115324	Oryza sativa	1.0	siRNA24	7:221906-222113	842	0.486
osa-b1.0r1-115325	Oryza sativa	1.0	siRNA24	7:234516-235295	3430	1.981
osa-b1.0r1-115326	Oryza sativa	1.0	siRNA24	7:237510-237771	1189	0.687
osa-b1.0r1-115327	Oryza sativa	1.0	siRNA24	7:238330-238481	723	0.418
osa-b1.0r1-115329	Oryza sativa	1.0	siRNA24	7:238947-238975	127	0.073
osa-b1.0r1-115330	Oryza sativa	1.0	siRNA24	7:240077-240194	404	0.233
osa-b1.0r1-115331	Oryza sativa	1.0	siRNA24	7:240974-241464	3077	1.777
osa-b1.0r1-115332	Oryza sativa	1.0	siRNA24	7:241754-242218	2895	1.672
osa-b1.0r1-115333	Oryza sativa	1.0	siRNA24	7:249804-250396	3509	2.027
osa-b1.0r1-115334	Oryza sativa	1.0	siRNA24	7:250786-251110	2490	1.438
osa-b1.0r1-115335	Oryza sativa	1.0	siRNA24	7:252204-252331	865	0.500
osa-b1.0r1-115336	Oryza sativa	1.0	siRNA24	7:254182-254987	2793	1.613
osa-b1.0r1-115337	Oryza sativa	1.0	siRNA24	7:258163-258628	4273	2.468
osa-b1.0r1-115338	Oryza sativa	1.0	OtherRNA	7:259715-260201	490	0.283
osa-b1.0r1-115339	Oryza sativa	1.0	OtherRNA	7:260297-260462	207	0.120
osa-b1.0r1-115340	Oryza sativa	1.0	siRNA24	7:261378-261702	881	0.509
osa-b1.0r1-115341	Oryza sativa	1.0	OtherRNA	7:261939-262749	864	0.499
osa-b1.0r1-115342	Oryza sativa	1.0	siRNA24	7:266038-267092	2040	1.178
osa-b1.0r1-115343	Oryza sativa	1.0	siRNA24	7:277351-277565	175	0.101
osa-b1.0r1-115344	Oryza sativa	1.0	siRNA24	7:282504-282593	321	0.185
osa-b1.0r1-115345	Oryza sativa	1.0	siRNA24	7:283164-283377	710	0.410
osa-b1.0r1-115346	Oryza sativa	1.0	siRNA24	7:285979-286390	4953	2.861
osa-b1.0r1-115347	Oryza sativa	1.0	siRNA24	7:287590-287866	2959	1.709
osa-b1.0r1-115348	Oryza sativa	1.0	siRNA24	7:288777-289119	3915	2.262
osa-b1.0r1-115349	Oryza sativa	1.0	siRNA24	7:290405-290834	1935	1.118
osa-b1.0r1-115350	Oryza sativa	1.0	siRNA24	7:293748-295293	2916	1.684
osa-b1.0r1-115351	Oryza sativa	1.0	siRNA24	7:296059-297622	4214	2.434
osa-b1.0r1-115353	Oryza sativa	1.0	siRNA24	7:298290-299547	4454	2.573
osa-b1.0r1-115354	Oryza sativa	1.0	siRNA24	7:305195-305663	1165	0.673
osa-b1.0r1-115355	Oryza sativa	1.0	OtherRNA	7:306733-306823	181	0.105
osa-b1.0r1-115356	Oryza sativa	1.0	siRNA24	7:312260-312940	2172	1.255
osa-b1.0r1-115357	Oryza sativa	1.0	siRNA24	7:313772-313853	83	0.048
osa-b1.0r1-115358	Oryza sativa	1.0	siRNA24	7:324363-325197	1952	1.128
osa-b1.0r1-115359	Oryza sativa	1.0	siRNA24	7:329222-329523	2737	1.581
osa-b1.0r1-115360	Oryza sativa	1.0	siRNA24	7:330080-330475	3401	1.965
osa-b1.0r1-115361	Oryza sativa	1.0	siRNA24	7:330630-332097	5542	3.201
osa-b1.0r1-115362	Oryza sativa	1.0	siRNA24	7:332194-332473	707	0.408
osa-b1.0r1-115363	Oryza sativa	1.0	siRNA24	7:332561-333088	1387	0.801
osa-b1.0r1-115364	Oryza sativa	1.0	siRNA24	7:345154-345204	181	0.105
osa-b1.0r1-115365	Oryza sativa	1.0	OtherRNA	7:348820-348913	638	0.369
osa-b1.0r1-115366	Oryza sativa	1.0	OtherRNA	7:349531-349602	130	0.075
osa-b1.0r1-115367	Oryza sativa	1.0	OtherRNA	7:349870-350525	846	0.489
osa-b1.0r1-115368	Oryza sativa	1.0	OtherRNA	7:352981-353289	444	0.256
osa-b1.0r1-115369	Oryza sativa	1.0	siRNA24	7:355558-355952	5419	3.130
osa-b1.0r1-115370	Oryza sativa	1.0	siRNA24	7:356635-356763	562	0.325
osa-b1.0r1-115371	Oryza sativa	1.0	siRNA24	7:358244-358567	3415	1.973
osa-b1.0r1-115372	Oryza sativa	1.0	siRNA24	7:358761-359519	5469	3.159
osa-b1.0r1-115373	Oryza sativa	1.0	siRNA24	7:360022-360638	1239	0.716
osa-b1.0r1-115374	Oryza sativa	1.0	OtherRNA	7:361321-361576	5508	3.182
osa-b1.0r1-115375	Oryza sativa	1.0	siRNA24	7:363328-364054	2861	1.653
osa-b1.0r1-115376	Oryza sativa	1.0	siRNA24	7:365365-365757	1129	0.652
osa-b1.0r1-115377	Oryza sativa	1.0	siRNA24	7:369115-370045	3980	2.299
osa-b1.0r1-115378	Oryza sativa	1.0	siRNA24	7:370426-370795	2947	1.702
osa-b1.0r1-115379	Oryza sativa	1.0	siRNA24	7:371165-371551	10704	6.183
osa-b1.0r1-115380	Oryza sativa	1.0	siRNA24	7:372547-373720	14982	8.655
osa-b1.0r1-115381	Oryza sativa	1.0	siRNA24	7:374623-375222	5754	3.324
osa-b1.0r1-115382	Oryza sativa	1.0	siRNA24	7:378485-378766	621	0.359
osa-b1.0r1-115383	Oryza sativa	1.0	siRNA24	7:382812-383295	2578	1.489
osa-b1.0r1-115384	Oryza sativa	1.0	siRNA24	7:386041-386910	2448	1.414
osa-b1.0r1-115385	Oryza sativa	1.0	siRNA24	7:398037-398078	219	0.127
osa-b1.0r1-115386	Oryza sativa	1.0	siRNA24	7:402618-403572	2912	1.682
osa-b1.0r1-115387	Oryza sativa	1.0	siRNA24	7:403849-404434	1923	1.111
osa-b1.0r1-115388	Oryza sativa	1.0	OtherRNA	7:404709-404927	333	0.192
osa-b1.0r1-115389	Oryza sativa	1.0	OtherRNA	7:405159-405318	363	0.210
osa-b1.0r1-115390	Oryza sativa	1.0	siRNA24	7:406077-406386	2322	1.341
osa-b1.0r1-115391	Oryza sativa	1.0	siRNA24	7:406579-408079	5263	3.040
osa-b1.0r1-115392	Oryza sativa	1.0	siRNA24	7:408240-408512	996	0.575
osa-b1.0r1-115393	Oryza sativa	1.0	siRNA24	7:409095-409419	2741	1.583
osa-b1.0r1-115394	Oryza sativa	1.0	siRNA24	7:410006-410623	2902	1.676
osa-b1.0r1-115395	Oryza sativa	1.0	siRNA24	7:411188-412048	4670	2.698
osa-b1.0r1-115396	Oryza sativa	1.0	siRNA24	7:414061-415077	3271	1.890
osa-b1.0r1-115397	Oryza sativa	1.0	siRNA24	7:415966-416489	3413	1.972
osa-b1.0r1-115398	Oryza sativa	1.0	siRNA24	7:417001-417244	1533	0.886
osa-b1.0r1-115399	Oryza sativa	1.0	siRNA24	7:420015-420544	1661	0.960
osa-b1.0r1-115400	Oryza sativa	1.0	siRNA24	7:420801-421497	6738	3.892
osa-b1.0r1-115401	Oryza sativa	1.0	siRNA24	7:422465-422995	9504	5.490
osa-b1.0r1-115402	Oryza sativa	1.0	siRNA24	7:423194-423510	2525	1.459
osa-b1.0r1-115403	Oryza sativa	1.0	siRNA24	7:423709-424182	2287	1.321
osa-b1.0r1-115404	Oryza sativa	1.0	OtherRNA	7:427308-427324	351	0.203
osa-b1.0r1-115405	Oryza sativa	1.0	siRNA24	7:436442-436744	2023	1.169
osa-b1.0r1-115406	Oryza sativa	1.0	siRNA24	7:437959-438232	1664	0.961
osa-b1.0r1-115407	Oryza sativa	1.0	siRNA24	7:439642-440219	2679	1.548
osa-b1.0r1-115408	Oryza sativa	1.0	siRNA24	7:440319-440443	1147	0.663
osa-b1.0r1-115409	Oryza sativa	1.0	siRNA24	7:445311-445610	1389	0.802
osa-b1.0r1-115410	Oryza sativa	1.0	OtherRNA	7:445651-446890	3193	1.844
osa-b1.0r1-115411	Oryza sativa	1.0	OtherRNA	7:446946-447199	753	0.435
osa-b1.0r1-115412	Oryza sativa	1.0	OtherRNA	7:447275-447351	312	0.180
osa-b1.0r1-115413	Oryza sativa	1.0	OtherRNA	7:448717-448875	738	0.426
osa-b1.0r1-115414	Oryza sativa	1.0	OtherRNA	7:449122-449311	625	0.361
osa-b1.0r1-115415	Oryza sativa	1.0	OtherRNA	7:450023-450226	1255	0.725
osa-b1.0r1-115416	Oryza sativa	1.0	OtherRNA	7:450295-450382	312	0.180
osa-b1.0r1-115417	Oryza sativa	1.0	OtherRNA	7:450746-451314	4373	2.526
osa-b1.0r1-115418	Oryza sativa	1.0	siRNA24	7:454252-454428	1242	0.717
osa-b1.0r1-115419	Oryza sativa	1.0	siRNA21	7:454613-454638	175	0.101
osa-b1.0r1-115420	Oryza sativa	1.0	siRNA21	7:455763-455902	315	0.182
osa-b1.0r1-115421	Oryza sativa	1.0	siRNA24	7:455939-456463	7326	4.232
osa-b1.0r1-115422	Oryza sativa	1.0	siRNA24	7:456940-457512	6310	3.645
osa-b1.0r1-115423	Oryza sativa	1.0	siRNA24	7:462221-462598	2226	1.286
osa-b1.0r1-115424	Oryza sativa	1.0	siRNA24	7:466445-467266	20641	11.924
osa-b1.0r1-115425	Oryza sativa	1.0	siRNA24	7:470306-470705	6811	3.934
osa-b1.0r1-115426	Oryza sativa	1.0	siRNA24	7:472044-472373	2674	1.545
osa-b1.0r1-115427	Oryza sativa	1.0	OtherRNA	7:473094-473115	223	0.129
osa-b1.0r1-115428	Oryza sativa	1.0	siRNA24	7:478365-478689	1403	0.810
osa-b1.0r1-115429	Oryza sativa	1.0	siRNA24	7:479617-480017	13418	7.751
osa-b1.0r1-115430	Oryza sativa	1.0	siRNA24	7:480070-481026	3099	1.790
osa-b1.0r1-115431	Oryza sativa	1.0	siRNA24	7:481197-481933	3856	2.227
osa-b1.0r1-115432	Oryza sativa	1.0	siRNA24	7:482320-482612	8897	5.139
osa-b1.0r1-115433	Oryza sativa	1.0	siRNA24	7:483629-483985	2236	1.292
osa-b1.0r1-115434	Oryza sativa	1.0	siRNA24	7:484053-484739	4567	2.638
osa-b1.0r1-115435	Oryza sativa	1.0	siRNA24	7:485916-486325	3436	1.985
osa-b1.0r1-115436	Oryza sativa	1.0	siRNA24	7:487342-487433	781	0.451
osa-b1.0r1-115437	Oryza sativa	1.0	siRNA24	7:488040-488156	1000	0.578
osa-b1.0r1-115438	Oryza sativa	1.0	siRNA24	7:489543-489865	4189	2.420
osa-b1.0r1-115439	Oryza sativa	1.0	siRNA24	7:490783-491262	1338	0.773
osa-b1.0r1-115440	Oryza sativa	1.0	siRNA24	7:492602-493154	531	0.307
osa-b1.0r1-115441	Oryza sativa	1.0	siRNA24	7:494335-494993	1108	0.640
osa-b1.0r1-115442	Oryza sativa	1.0	siRNA24	7:495335-495648	2143	1.238
osa-b1.0r1-115443	Oryza sativa	1.0	siRNA24	7:499060-499888	15308	8.843
osa-b1.0r1-115444	Oryza sativa	1.0	siRNA24	7:500315-500604	1830	1.057
osa-b1.0r1-115445	Oryza sativa	1.0	siRNA24	7:501297-501726	2216	1.280
osa-b1.0r1-115446	Oryza sativa	1.0	OtherRNA	7:502599-503800	88942	51.379
osa-b1.0r1-115447	Oryza sativa	1.0	siRNA24	7:504874-505065	1558	0.900
osa-b1.0r1-115448	Oryza sativa	1.0	siRNA24	7:522299-522970	9317	5.382
osa-b1.0r1-115449	Oryza sativa	1.0	siRNA24	7:534680-534811	348	0.201
osa-b1.0r1-115450	Oryza sativa	1.0	siRNA24	7:534846-535065	452	0.261
osa-b1.0r1-115451	Oryza sativa	1.0	siRNA24	7:537856-538605	4344	2.509
osa-b1.0r1-115452	Oryza sativa	1.0	OtherRNA	7:544923-545011	951	0.549
osa-b1.0r1-115453	Oryza sativa	1.0	siRNA24	7:545514-545791	4362	2.520
osa-b1.0r1-115454	Oryza sativa	1.0	siRNA24	7:546632-546870	1234	0.713
osa-b1.0r1-115455	Oryza sativa	1.0	siRNA24	7:547200-548715	10039	5.799
osa-b1.0r1-115456	Oryza sativa	1.0	siRNA24	7:550348-550554	2513	1.452
osa-b1.0r1-115457	Oryza sativa	1.0	siRNA24	7:550875-551459	1608	0.929
osa-b1.0r1-115458	Oryza sativa	1.0	siRNA24	7:553204-553239	279	0.161
osa-b1.0r1-115459	Oryza sativa	1.0	siRNA24	7:554714-554757	255	0.147
osa-b1.0r1-115460	Oryza sativa	1.0	siRNA24	7:554828-554934	503	0.291
osa-b1.0r1-115461	Oryza sativa	1.0	siRNA24	7:558558-558837	1485	0.858
osa-b1.0r1-115462	Oryza sativa	1.0	OtherRNA	7:560231-560391	295	0.170
osa-b1.0r1-115463	Oryza sativa	1.0	siRNA24	7:566224-566791	1162	0.671
osa-b1.0r1-115464	Oryza sativa	1.0	siRNA24	7:578810-579153	2529	1.461
osa-b1.0r1-115465	Oryza sativa	1.0	siRNA24	7:582469-583301	10018	5.787
osa-b1.0r1-115466	Oryza sativa	1.0	siRNA24	7:589499-589681	611	0.353
osa-b1.0r1-115467	Oryza sativa	1.0	siRNA24	7:591160-591451	654	0.378
osa-b1.0r1-115468	Oryza sativa	1.0	siRNA24	7:591604-591971	475	0.274
osa-b1.0r1-115469	Oryza sativa	1.0	siRNA24	7:593928-594756	5566	3.215
osa-b1.0r1-115470	Oryza sativa	1.0	siRNA24	7:595490-596347	3708	2.142
osa-b1.0r1-115471	Oryza sativa	1.0	siRNA24	7:596538-596662	965	0.557
osa-b1.0r1-115472	Oryza sativa	1.0	siRNA24	7:596782-597020	1259	0.727
osa-b1.0r1-115473	Oryza sativa	1.0	siRNA24	7:598385-599028	2907	1.679
osa-b1.0r1-115474	Oryza sativa	1.0	siRNA24	7:602264-602559	746	0.431
osa-b1.0r1-115475	Oryza sativa	1.0	siRNA24	7:602943-603112	246	0.142
osa-b1.0r1-115476	Oryza sativa	1.0	siRNA24	7:603326-603608	614	0.355
osa-b1.0r1-115477	Oryza sativa	1.0	siRNA24	7:603767-603966	1428	0.825
osa-b1.0r1-115478	Oryza sativa	1.0	siRNA24	7:610983-611773	5327	3.077
osa-b1.0r1-115479	Oryza sativa	1.0	siRNA24	7:612714-613040	3849	2.223
osa-b1.0r1-115480	Oryza sativa	1.0	siRNA24	7:613541-613937	4975	2.874
osa-b1.0r1-115481	Oryza sativa	1.0	siRNA24	7:617970-618234	5531	3.195
osa-b1.0r1-115482	Oryza sativa	1.0	siRNA24	7:619716-620962	14993	8.661
osa-b1.0r1-115483	Oryza sativa	1.0	siRNA24	7:621856-621898	100	0.058
osa-b1.0r1-115484	Oryza sativa	1.0	OtherRNA	7:623722-624470	2206	1.274
osa-b1.0r1-115485	Oryza sativa	1.0	siRNA24	7:634430-634628	1636	0.945
osa-b1.0r1-115486	Oryza sativa	1.0	siRNA24	7:635736-636367	5193	3.000
osa-b1.0r1-115487	Oryza sativa	1.0	siRNA24	7:636888-637401	20508	11.847
osa-b1.0r1-115488	Oryza sativa	1.0	siRNA24	7:637721-637786	234	0.135
osa-b1.0r1-115489	Oryza sativa	1.0	siRNA24	7:638440-638725	2126	1.228
osa-b1.0r1-115490	Oryza sativa	1.0	siRNA24	7:640280-640607	2825	1.632
osa-b1.0r1-115491	Oryza sativa	1.0	siRNA24	7:640899-641011	1187	0.686
osa-b1.0r1-115492	Oryza sativa	1.0	siRNA24	7:642051-642682	4555	2.631
osa-b1.0r1-115493	Oryza sativa	1.0	siRNA24	7:643950-644008	1306	0.754
osa-b1.0r1-115494	Oryza sativa	1.0	siRNA24	7:644453-644919	6071	3.507
osa-b1.0r1-115495	Oryza sativa	1.0	siRNA24	7:645622-645746	625	0.361
osa-b1.0r1-115496	Oryza sativa	1.0	siRNA24	7:646098-646204	964	0.557
osa-b1.0r1-115497	Oryza sativa	1.0	siRNA24	7:646350-646866	2576	1.488
osa-b1.0r1-115498	Oryza sativa	1.0	OtherRNA	7:650724-651134	9683	5.594
osa-b1.0r1-115499	Oryza sativa	1.0	siRNA24	7:651191-651785	4726	2.730
osa-b1.0r1-115500	Oryza sativa	1.0	siRNA24	7:655237-655704	5761	3.328
osa-b1.0r1-115501	Oryza sativa	1.0	siRNA24	7:655836-656257	5841	3.374
osa-b1.0r1-115502	Oryza sativa	1.0	siRNA24	7:656852-656887	163	0.094
osa-b1.0r1-115503	Oryza sativa	1.0	siRNA24	7:657030-657772	648	0.374
osa-b1.0r1-115504	Oryza sativa	1.0	siRNA24	7:658001-658027	117	0.068
osa-b1.0r1-115505	Oryza sativa	1.0	siRNA24	7:658222-658241	150	0.087
osa-b1.0r1-115506	Oryza sativa	1.0	siRNA24	7:658296-658748	5476	3.163
osa-b1.0r1-115507	Oryza sativa	1.0	OtherRNA	7:658789-658812	34	0.020
osa-b1.0r1-115508	Oryza sativa	1.0	siRNA24	7:663318-663698	1199	0.693
osa-b1.0r1-115509	Oryza sativa	1.0	siRNA24	7:663740-664071	15165	8.760
osa-b1.0r1-115510	Oryza sativa	1.0	siRNA24	7:664262-664653	15399	8.895
osa-b1.0r1-115511	Oryza sativa	1.0	siRNA20	7:666652-666671	56	0.032
osa-b1.0r1-115512	Oryza sativa	1.0	siRNA24	7:666698-666721	181	0.105
osa-b1.0r1-115513	Oryza sativa	1.0	siRNA24	7:666810-667581	5599	3.234
osa-b1.0r1-115514	Oryza sativa	1.0	siRNA24	7:667950-668603	2205	1.274
osa-b1.0r1-115515	Oryza sativa	1.0	siRNA24	7:668944-669317	908	0.525
osa-b1.0r1-115516	Oryza sativa	1.0	siRNA24	7:669515-669831	3172	1.832
osa-b1.0r1-115517	Oryza sativa	1.0	siRNA24	7:670081-670575	11149	6.440
osa-b1.0r1-115518	Oryza sativa	1.0	siRNA24	7:670759-671170	16360	9.451
osa-b1.0r1-115519	Oryza sativa	1.0	siRNA24	7:671654-672596	10437	6.029
osa-b1.0r1-115520	Oryza sativa	1.0	siRNA24	7:672749-673190	3566	2.060
osa-b1.0r1-115521	Oryza sativa	1.0	siRNA24	7:674633-674702	755	0.436
osa-b1.0r1-115522	Oryza sativa	1.0	siRNA24	7:674796-675003	3747	2.165
osa-b1.0r1-115523	Oryza sativa	1.0	OtherRNA	7:675132-675189	154	0.089
osa-b1.0r1-115524	Oryza sativa	1.0	siRNA24	7:675731-676115	9449	5.458
osa-b1.0r1-115525	Oryza sativa	1.0	siRNA24	7:679028-679709	5533	3.196
osa-b1.0r1-115526	Oryza sativa	1.0	siRNA24	7:681385-681898	1207	0.697
osa-b1.0r1-115527	Oryza sativa	1.0	siRNA24	7:685138-685512	17294	9.990
osa-b1.0r1-115528	Oryza sativa	1.0	siRNA24	7:695261-695760	2438	1.408
osa-b1.0r1-115529	Oryza sativa	1.0	siRNA24	7:696500-696626	886	0.512
osa-b1.0r1-115530	Oryza sativa	1.0	siRNA24	7:696814-696902	774	0.447
osa-b1.0r1-115531	Oryza sativa	1.0	siRNA24	7:697018-697847	17195	9.933
osa-b1.0r1-115532	Oryza sativa	1.0	siRNA24	7:698820-699228	4411	2.548
osa-b1.0r1-115533	Oryza sativa	1.0	OtherRNA	7:704524-704695	463	0.267
osa-b1.0r1-115534	Oryza sativa	1.0	siRNA24	7:707572-709161	1803	1.042
osa-b1.0r1-115535	Oryza sativa	1.0	siRNA24	7:709541-709952	1105	0.638
osa-b1.0r1-115536	Oryza sativa	1.0	siRNA24	7:712139-712658	376	0.217
osa-b1.0r1-115537	Oryza sativa	1.0	siRNA24	7:713455-713818	712	0.411
osa-b1.0r1-115538	Oryza sativa	1.0	siRNA24	7:716446-717262	1581	0.913
osa-b1.0r1-115539	Oryza sativa	1.0	siRNA24	7:717402-718889	4976	2.874
osa-b1.0r1-115540	Oryza sativa	1.0	siRNA24	7:721073-721384	1036	0.598
osa-b1.0r1-115541	Oryza sativa	1.0	siRNA24	7:721412-721712	4195	2.423
osa-b1.0r1-115542	Oryza sativa	1.0	siRNA24	7:723007-723319	1395	0.806
osa-b1.0r1-115543	Oryza sativa	1.0	siRNA24	7:728434-729242	1996	1.153
osa-b1.0r1-115544	Oryza sativa	1.0	siRNA24	7:729989-732755	7937	4.585
osa-b1.0r1-115545	Oryza sativa	1.0	siRNA24	7:732924-733340	1123	0.649
osa-b1.0r1-115546	Oryza sativa	1.0	siRNA24	7:738789-739182	1448	0.836
osa-b1.0r1-115547	Oryza sativa	1.0	siRNA24	7:739855-740087	1102	0.637
osa-b1.0r1-115548	Oryza sativa	1.0	siRNA24	7:740247-741253	2733	1.579
osa-b1.0r1-115549	Oryza sativa	1.0	siRNA24	7:745549-746638	7797	4.504
osa-b1.0r1-115550	Oryza sativa	1.0	siRNA24	7:748253-748276	110	0.064
osa-b1.0r1-115551	Oryza sativa	1.0	siRNA24	7:748839-749963	2138	1.235
osa-b1.0r1-115552	Oryza sativa	1.0	siRNA24	7:750023-750053	35	0.020
osa-b1.0r1-115553	Oryza sativa	1.0	siRNA24	7:750135-750741	760	0.439
osa-b1.0r1-115554	Oryza sativa	1.0	siRNA24	7:753292-753445	1119	0.646
osa-b1.0r1-115555	Oryza sativa	1.0	OtherRNA	7:760138-760156	141	0.081
osa-b1.0r1-115556	Oryza sativa	1.0	siRNA24	7:763886-764148	1983	1.146
osa-b1.0r1-115558	Oryza sativa	1.0	siRNA24	7:765450-768605	7457	4.308
osa-b1.0r1-115559	Oryza sativa	1.0	siRNA24	7:768829-769694	2745	1.586
osa-b1.0r1-115560	Oryza sativa	1.0	siRNA24	7:770583-770831	7337	4.238
osa-b1.0r1-115561	Oryza sativa	1.0	siRNA24	7:771247-771643	3033	1.752
osa-b1.0r1-115562	Oryza sativa	1.0	siRNA24	7:772538-773378	2301	1.329
osa-b1.0r1-115563	Oryza sativa	1.0	siRNA24	7:773820-775665	2732	1.578
osa-b1.0r1-115564	Oryza sativa	1.0	siRNA24	7:775745-776177	312	0.180
osa-b1.0r1-115565	Oryza sativa	1.0	siRNA24	7:776252-778692	3692	2.133
osa-b1.0r1-115566	Oryza sativa	1.0	siRNA24	7:780147-780582	16968	9.802
osa-b1.0r1-115567	Oryza sativa	1.0	siRNA24	7:783411-783451	562	0.325
osa-b1.0r1-115568	Oryza sativa	1.0	siRNA24	7:784055-784463	3334	1.926
osa-b1.0r1-115569	Oryza sativa	1.0	siRNA24	7:784600-785240	3401	1.965
osa-b1.0r1-115570	Oryza sativa	1.0	siRNA24	7:785313-785869	1310	0.757
osa-b1.0r1-115571	Oryza sativa	1.0	siRNA24	7:787609-788270	14190	8.197
osa-b1.0r1-115572	Oryza sativa	1.0	siRNA24	7:788658-789123	2421	1.399
osa-b1.0r1-115573	Oryza sativa	1.0	siRNA24	7:789500-790164	3947	2.280
osa-b1.0r1-115574	Oryza sativa	1.0	siRNA24	7:790440-790464	104	0.060
osa-b1.0r1-115575	Oryza sativa	1.0	siRNA24	7:790956-791731	3638	2.102
osa-b1.0r1-115576	Oryza sativa	1.0	siRNA24	7:791947-792115	939	0.542
osa-b1.0r1-115577	Oryza sativa	1.0	siRNA24	7:793036-793222	1637	0.946
osa-b1.0r1-115578	Oryza sativa	1.0	siRNA24	7:793486-793812	5712	3.300
osa-b1.0r1-115579	Oryza sativa	1.0	siRNA24	7:795183-795345	542	0.313
osa-b1.0r1-115580	Oryza sativa	1.0	siRNA24	7:796445-796989	1201	0.694
osa-b1.0r1-115581	Oryza sativa	1.0	OtherRNA	7:797494-797697	1845	1.066
osa-b1.0r1-115582	Oryza sativa	1.0	OtherRNA	7:798619-798931	1132	0.654
osa-b1.0r1-115583	Oryza sativa	1.0	OtherRNA	7:799859-799969	693	0.400
osa-b1.0r1-115584	Oryza sativa	1.0	siRNA24	7:807586-807670	721	0.416
osa-b1.0r1-115585	Oryza sativa	1.0	siRNA24	7:807919-809600	12229	7.064
osa-b1.0r1-115586	Oryza sativa	1.0	siRNA24	7:813039-813409	17614	10.175
osa-b1.0r1-115587	Oryza sativa	1.0	siRNA24	7:814119-815803	18410	10.635
osa-b1.0r1-115588	Oryza sativa	1.0	siRNA24	7:815876-816697	2066	1.193
osa-b1.0r1-115589	Oryza sativa	1.0	siRNA24	7:817564-817763	1525	0.881
osa-b1.0r1-115590	Oryza sativa	1.0	siRNA24	7:818014-818842	2987	1.725
osa-b1.0r1-115591	Oryza sativa	1.0	siRNA24	7:819489-819715	1030	0.595
osa-b1.0r1-115592	Oryza sativa	1.0	siRNA24	7:820005-820292	4067	2.349
osa-b1.0r1-115593	Oryza sativa	1.0	siRNA24	7:822640-823181	1524	0.880
osa-b1.0r1-115594	Oryza sativa	1.0	siRNA24	7:823829-824710	4636	2.678
osa-b1.0r1-115595	Oryza sativa	1.0	siRNA24	7:825557-826350	3536	2.043
osa-b1.0r1-115596	Oryza sativa	1.0	siRNA24	7:826502-827021	807	0.466
osa-b1.0r1-115597	Oryza sativa	1.0	siRNA24	7:830073-831034	1163	0.672
osa-b1.0r1-115598	Oryza sativa	1.0	siRNA24	7:832267-832591	4354	2.515
osa-b1.0r1-115599	Oryza sativa	1.0	siRNA24	7:834338-835895	4538	2.621
osa-b1.0r1-115600	Oryza sativa	1.0	siRNA24	7:836405-837112	3122	1.803
osa-b1.0r1-115601	Oryza sativa	1.0	siRNA24	7:838646-838987	2809	1.623
osa-b1.0r1-115602	Oryza sativa	1.0	siRNA24	7:839999-840400	12135	7.010
osa-b1.0r1-115603	Oryza sativa	1.0	siRNA24	7:845102-845321	2256	1.303
osa-b1.0r1-115604	Oryza sativa	1.0	siRNA24	7:848305-848760	3039	1.756
osa-b1.0r1-115605	Oryza sativa	1.0	OtherRNA	7:848956-849088	410	0.237
osa-b1.0r1-115606	Oryza sativa	1.0	siRNA24	7:851278-851730	1065	0.615
osa-b1.0r1-115607	Oryza sativa	1.0	siRNA24	7:855891-856263	2272	1.312
osa-b1.0r1-115608	Oryza sativa	1.0	siRNA24	7:860042-860466	1343	0.776
osa-b1.0r1-115609	Oryza sativa	1.0	siRNA24	7:864809-865203	436	0.252
osa-b1.0r1-115610	Oryza sativa	1.0	siRNA24	7:865314-865854	1804	1.042
osa-b1.0r1-115611	Oryza sativa	1.0	siRNA24	7:872567-872822	157	0.091
osa-b1.0r1-115612	Oryza sativa	1.0	siRNA24	7:874552-874906	896	0.518
osa-b1.0r1-115613	Oryza sativa	1.0	siRNA24	7:876704-877045	3888	2.246
osa-b1.0r1-115614	Oryza sativa	1.0	siRNA24	7:877906-878170	722	0.417
osa-b1.0r1-115615	Oryza sativa	1.0	siRNA24	7:885511-885769	669	0.386
osa-b1.0r1-115616	Oryza sativa	1.0	siRNA24	7:886012-886158	572	0.330
osa-b1.0r1-115617	Oryza sativa	1.0	siRNA24	7:886330-887022	2761	1.595
osa-b1.0r1-115618	Oryza sativa	1.0	siRNA24	7:889009-889038	107	0.062
osa-b1.0r1-115619	Oryza sativa	1.0	siRNA24	7:891933-891974	216	0.125
osa-b1.0r1-115620	Oryza sativa	1.0	siRNA24	7:892073-892720	2938	1.697
osa-b1.0r1-115621	Oryza sativa	1.0	siRNA24	7:903690-904699	6834	3.948
osa-b1.0r1-115622	Oryza sativa	1.0	siRNA24	7:907041-907182	750	0.433
osa-b1.0r1-115623	Oryza sativa	1.0	siRNA24	7:908127-908937	8924	5.155
osa-b1.0r1-115624	Oryza sativa	1.0	siRNA24	7:912173-912655	1525	0.881
osa-b1.0r1-115625	Oryza sativa	1.0	siRNA24	7:913381-914049	11346	6.554
osa-b1.0r1-115626	Oryza sativa	1.0	siRNA24	7:916458-916719	5297	3.060
osa-b1.0r1-115627	Oryza sativa	1.0	siRNA24	7:918165-918261	721	0.416
osa-b1.0r1-115628	Oryza sativa	1.0	siRNA24	7:919243-919725	3315	1.915
osa-b1.0r1-115629	Oryza sativa	1.0	siRNA24	7:921935-922711	6354	3.670
osa-b1.0r1-115630	Oryza sativa	1.0	siRNA24	7:923440-923794	1004	0.580
osa-b1.0r1-115631	Oryza sativa	1.0	siRNA24	7:927304-927681	11920	6.886
osa-b1.0r1-115632	Oryza sativa	1.0	siRNA24	7:931386-931909	3493	2.018
osa-b1.0r1-115634	Oryza sativa	1.0	siRNA24	7:932034-932608	2195	1.268
osa-b1.0r1-115635	Oryza sativa	1.0	siRNA24	7:932951-933080	162	0.094
osa-b1.0r1-115636	Oryza sativa	1.0	siRNA24	7:934054-934405	621	0.359
osa-b1.0r1-115637	Oryza sativa	1.0	siRNA24	7:936652-936751	153	0.088
osa-b1.0r1-115638	Oryza sativa	1.0	siRNA24	7:937053-937311	773	0.447
osa-b1.0r1-115639	Oryza sativa	1.0	siRNA24	7:937860-938010	466	0.269
osa-b1.0r1-115640	Oryza sativa	1.0	siRNA24	7:938426-939114	7678	4.435
osa-b1.0r1-115641	Oryza sativa	1.0	siRNA24	7:941504-941924	1296	0.749
osa-b1.0r1-115642	Oryza sativa	1.0	siRNA24	7:942181-942722	1782	1.029
osa-b1.0r1-115643	Oryza sativa	1.0	siRNA24	7:942783-947200	9105	5.260
osa-b1.0r1-115644	Oryza sativa	1.0	siRNA24	7:947413-947436	132	0.076
osa-b1.0r1-115645	Oryza sativa	1.0	siRNA24	7:949932-950261	1894	1.094
osa-b1.0r1-115646	Oryza sativa	1.0	siRNA24	7:953964-954226	2004	1.158
osa-b1.0r1-115647	Oryza sativa	1.0	siRNA24	7:954445-955223	1644	0.950
osa-b1.0r1-115648	Oryza sativa	1.0	siRNA24	7:957318-959604	8924	5.155
osa-b1.0r1-115649	Oryza sativa	1.0	siRNA24	7:970648-971613	16324	9.430
osa-b1.0r1-115650	Oryza sativa	1.0	siRNA24	7:972246-972457	2688	1.553
osa-b1.0r1-115651	Oryza sativa	1.0	siRNA24	7:974914-975610	1946	1.124
osa-b1.0r1-115652	Oryza sativa	1.0	siRNA24	7:976934-977460	8293	4.791
osa-b1.0r1-115653	Oryza sativa	1.0	siRNA24	7:977844-978192	21357	12.337
osa-b1.0r1-115654	Oryza sativa	1.0	siRNA24	7:982547-983439	4289	2.478
osa-b1.0r1-115655	Oryza sativa	1.0	siRNA24	7:983981-984856	5066	2.926
osa-b1.0r1-115656	Oryza sativa	1.0	siRNA24	7:985386-985763	937	0.541
osa-b1.0r1-115657	Oryza sativa	1.0	siRNA24	7:986897-987490	1682	0.972
osa-b1.0r1-115658	Oryza sativa	1.0	siRNA24	7:989157-990986	5881	3.397
osa-b1.0r1-115659	Oryza sativa	1.0	siRNA24	7:992293-992807	6057	3.499
osa-b1.0r1-115660	Oryza sativa	1.0	siRNA24	7:993249-994937	11468	6.625
osa-b1.0r1-115661	Oryza sativa	1.0	siRNA24	7:995229-995364	273	0.158
osa-b1.0r1-115663	Oryza sativa	1.0	siRNA24	7:996108-1001385	59110	34.146
osa-b1.0r1-115664	Oryza sativa	1.0	siRNA24	7:1001457-1002208	2009	1.161
osa-b1.0r1-115665	Oryza sativa	1.0	siRNA24	7:1002610-1002792	229	0.132
osa-b1.0r1-115666	Oryza sativa	1.0	siRNA24	7:1004841-1004896	136	0.079
osa-b1.0r1-115667	Oryza sativa	1.0	siRNA24	7:1005463-1005723	925	0.534
osa-b1.0r1-115668	Oryza sativa	1.0	siRNA24	7:1006411-1006796	3050	1.762
osa-b1.0r1-115669	Oryza sativa	1.0	siRNA24	7:1010565-1011820	9596	5.543
osa-b1.0r1-115670	Oryza sativa	1.0	siRNA24	7:1018192-1019026	6162	3.560
osa-b1.0r1-115671	Oryza sativa	1.0	siRNA24	7:1023601-1023713	607	0.351
osa-b1.0r1-115672	Oryza sativa	1.0	OtherRNA	7:1024411-1024504	89	0.051
osa-b1.0r1-115673	Oryza sativa	1.0	siRNA24	7:1029845-1030079	904	0.522
osa-b1.0r1-115674	Oryza sativa	1.0	siRNA24	7:1030537-1030940	640	0.370
osa-b1.0r1-115675	Oryza sativa	1.0	siRNA24	7:1033686-1034290	1666	0.962
osa-b1.0r1-115676	Oryza sativa	1.0	OtherRNA	7:1036635-1036656	4614	2.665
osa-b1.0r1-115677	Oryza sativa	1.0	siRNA24	7:1036987-1037273	1090	0.630
osa-b1.0r1-115678	Oryza sativa	1.0	siRNA24	7:1037414-1037619	510	0.295
osa-b1.0r1-115679	Oryza sativa	1.0	siRNA24	7:1038294-1038416	2084	1.204
osa-b1.0r1-115680	Oryza sativa	1.0	siRNA24	7:1038756-1039229	4512	2.606
osa-b1.0r1-115681	Oryza sativa	1.0	siRNA24	7:1041185-1041702	4285	2.475
osa-b1.0r1-115682	Oryza sativa	1.0	siRNA24	7:1043453-1045894	24459	14.129
osa-b1.0r1-115684	Oryza sativa	1.0	OtherRNA	7:1046035-1046441	548	0.317
osa-b1.0r1-115685	Oryza sativa	1.0	OtherRNA	7:1046490-1047087	967	0.559
osa-b1.0r1-115686	Oryza sativa	1.0	siRNA24	7:1051871-1052102	2061	1.191
osa-b1.0r1-115687	Oryza sativa	1.0	siRNA24	7:1060661-1060967	2902	1.676
osa-b1.0r1-115688	Oryza sativa	1.0	siRNA24	7:1062680-1062892	388	0.224
osa-b1.0r1-115689	Oryza sativa	1.0	siRNA24	7:1064812-1065368	12404	7.165
osa-b1.0r1-115690	Oryza sativa	1.0	siRNA24	7:1066000-1066090	940	0.543
osa-b1.0r1-115691	Oryza sativa	1.0	siRNA24	7:1067623-1068160	3085	1.782
osa-b1.0r1-115692	Oryza sativa	1.0	siRNA24	7:1071311-1072126	1654	0.955
osa-b1.0r1-115693	Oryza sativa	1.0	siRNA24	7:1072849-1073294	831	0.480
osa-b1.0r1-115694	Oryza sativa	1.0	siRNA24	7:1073450-1074088	854	0.493
osa-b1.0r1-115695	Oryza sativa	1.0	siRNA24	7:1074542-1076728	7056	4.076
osa-b1.0r1-115696	Oryza sativa	1.0	siRNA24	7:1079458-1079746	2238	1.293
osa-b1.0r1-115697	Oryza sativa	1.0	siRNA24	7:1080607-1080897	2000	1.155
osa-b1.0r1-115698	Oryza sativa	1.0	siRNA24	7:1084629-1085150	3938	2.275
osa-b1.0r1-115699	Oryza sativa	1.0	siRNA22	7:1098338-1098360	244	0.141
osa-b1.0r1-115700	Oryza sativa	1.0	OtherRNA	7:1110243-1110259	103	0.059
osa-b1.0r1-115701	Oryza sativa	1.0	siRNA24	7:1113179-1113685	19498	11.263
osa-b1.0r1-115702	Oryza sativa	1.0	siRNA24	7:1115841-1116353	2931	1.693
osa-b1.0r1-115703	Oryza sativa	1.0	siRNA24	7:1116891-1117126	1544	0.892
osa-b1.0r1-115704	Oryza sativa	1.0	siRNA24	7:1120931-1121302	2053	1.186
osa-b1.0r1-115705	Oryza sativa	1.0	siRNA24	7:1122282-1122520	1667	0.963
osa-b1.0r1-115706	Oryza sativa	1.0	siRNA24	7:1123298-1123884	12913	7.459
osa-b1.0r1-115707	Oryza sativa	1.0	siRNA24	7:1124747-1125347	1381	0.798
osa-b1.0r1-115708	Oryza sativa	1.0	siRNA24	7:1125849-1126300	2601	1.503
osa-b1.0r1-115709	Oryza sativa	1.0	siRNA24	7:1131858-1131962	867	0.501
osa-b1.0r1-115710	Oryza sativa	1.0	siRNA24	7:1132374-1132843	4908	2.835
osa-b1.0r1-115711	Oryza sativa	1.0	siRNA24	7:1135636-1137278	7386	4.267
osa-b1.0r1-115712	Oryza sativa	1.0	siRNA24	7:1138660-1139284	9132	5.275
osa-b1.0r1-115713	Oryza sativa	1.0	siRNA24	7:1145663-1145959	17203	9.938
osa-b1.0r1-115714	Oryza sativa	1.0	siRNA24	7:1147595-1148023	6731	3.888
osa-b1.0r1-115715	Oryza sativa	1.0	siRNA24	7:1148565-1150370	23509	13.580
osa-b1.0r1-115716	Oryza sativa	1.0	siRNA24	7:1154745-1155187	8168	4.718
osa-b1.0r1-115717	Oryza sativa	1.0	siRNA24	7:1165353-1165695	2392	1.382
osa-b1.0r1-115718	Oryza sativa	1.0	OtherRNA	7:1169360-1169389	327	0.189
osa-b1.0r1-115719	Oryza sativa	1.0	siRNA24	7:1170153-1170277	253	0.146
osa-b1.0r1-115720	Oryza sativa	1.0	siRNA24	7:1175940-1176646	10015	5.785
osa-b1.0r1-115721	Oryza sativa	1.0	siRNA24	7:1179070-1179602	3901	2.253
osa-b1.0r1-115722	Oryza sativa	1.0	siRNA24	7:1180101-1180151	372	0.215
osa-b1.0r1-115723	Oryza sativa	1.0	OtherRNA	7:1183090-1183188	568	0.328
osa-b1.0r1-115724	Oryza sativa	1.0	OtherRNA	7:1184729-1184745	51	0.029
osa-b1.0r1-115725	Oryza sativa	1.0	siRNA24	7:1187196-1187408	1830	1.057
osa-b1.0r1-115726	Oryza sativa	1.0	siRNA24	7:1188743-1189003	951	0.549
osa-b1.0r1-115727	Oryza sativa	1.0	siRNA24	7:1191711-1192017	691	0.399
osa-b1.0r1-115728	Oryza sativa	1.0	siRNA24	7:1192581-1192836	1268	0.732
osa-b1.0r1-115729	Oryza sativa	1.0	siRNA24	7:1193048-1193597	6252	3.612
osa-b1.0r1-115730	Oryza sativa	1.0	OtherRNA	7:1195971-1195990	2579	1.490
osa-b1.0r1-115731	Oryza sativa	1.0	siRNA24	7:1196390-1196693	1453	0.839
osa-b1.0r1-115732	Oryza sativa	1.0	siRNA24	7:1196756-1197516	17272	9.977
osa-b1.0r1-115733	Oryza sativa	1.0	siRNA24	7:1201532-1202049	4578	2.645
osa-b1.0r1-115734	Oryza sativa	1.0	siRNA24	7:1208166-1208682	3195	1.846
osa-b1.0r1-115735	Oryza sativa	1.0	siRNA24	7:1211451-1211836	1525	0.881
osa-b1.0r1-115736	Oryza sativa	1.0	siRNA24	7:1212263-1212802	6062	3.502
osa-b1.0r1-115737	Oryza sativa	1.0	siRNA24	7:1218018-1218226	2707	1.564
osa-b1.0r1-115738	Oryza sativa	1.0	siRNA24	7:1218370-1218755	3820	2.207
osa-b1.0r1-115739	Oryza sativa	1.0	siRNA24	7:1219716-1220018	1844	1.065
osa-b1.0r1-115740	Oryza sativa	1.0	OtherRNA	7:1220486-1220583	93239	53.861
osa-b1.0r1-115741	Oryza sativa	1.0	siRNA24	7:1221565-1222147	1873	1.082
osa-b1.0r1-115742	Oryza sativa	1.0	siRNA24	7:1222453-1222613	310	0.179
osa-b1.0r1-115743	Oryza sativa	1.0	siRNA24	7:1222911-1222995	220	0.127
osa-b1.0r1-115744	Oryza sativa	1.0	siRNA24	7:1223611-1223741	466	0.269
osa-b1.0r1-115745	Oryza sativa	1.0	siRNA24	7:1223889-1224118	173	0.100
osa-b1.0r1-115746	Oryza sativa	1.0	siRNA24	7:1224310-1224404	245	0.142
osa-b1.0r1-115747	Oryza sativa	1.0	siRNA24	7:1225006-1225303	613	0.354
osa-b1.0r1-115748	Oryza sativa	1.0	siRNA24	7:1227730-1228502	3842	2.219
osa-b1.0r1-115749	Oryza sativa	1.0	siRNA24	7:1228933-1229374	3989	2.304
osa-b1.0r1-115750	Oryza sativa	1.0	siRNA24	7:1238719-1239301	1715	0.991
osa-b1.0r1-115751	Oryza sativa	1.0	siRNA24	7:1242054-1242719	3331	1.924
osa-b1.0r1-115752	Oryza sativa	1.0	siRNA24	7:1243357-1243380	274	0.158
osa-b1.0r1-115753	Oryza sativa	1.0	OtherRNA	7:1245515-1245719	430	0.248
osa-b1.0r1-115754	Oryza sativa	1.0	siRNA24	7:1246285-1246932	6138	3.546
osa-b1.0r1-115755	Oryza sativa	1.0	siRNA24	7:1247000-1247259	970	0.560
osa-b1.0r1-115756	Oryza sativa	1.0	OtherRNA	7:1251108-1251124	893	0.516
osa-b1.0r1-115757	Oryza sativa	1.0	OtherRNA	7:1251388-1251407	335	0.194
osa-b1.0r1-115758	Oryza sativa	1.0	siRNA24	7:1252820-1254655	11798	6.815
osa-b1.0r1-115759	Oryza sativa	1.0	siRNA24	7:1256031-1256458	21505	12.423
osa-b1.0r1-115760	Oryza sativa	1.0	OtherRNA	7:1256722-1257457	3549	2.050
osa-b1.0r1-115761	Oryza sativa	1.0	siRNA24	7:1257721-1257949	2147	1.240
osa-b1.0r1-115762	Oryza sativa	1.0	siRNA24	7:1258283-1258670	1829	1.057
osa-b1.0r1-115763	Oryza sativa	1.0	siRNA24	7:1259986-1260809	2333	1.348
osa-b1.0r1-115764	Oryza sativa	1.0	siRNA24	7:1260866-1260924	175	0.101
osa-b1.0r1-115765	Oryza sativa	1.0	siRNA24	7:1261048-1261746	1637	0.946
osa-b1.0r1-115766	Oryza sativa	1.0	siRNA24	7:1262007-1262552	3592	2.075
osa-b1.0r1-115767	Oryza sativa	1.0	siRNA24	7:1264125-1264532	1986	1.147
osa-b1.0r1-115768	Oryza sativa	1.0	siRNA24	7:1264830-1265838	3121	1.803
osa-b1.0r1-115769	Oryza sativa	1.0	siRNA24	7:1267145-1267204	998	0.577
osa-b1.0r1-115770	Oryza sativa	1.0	OtherRNA	7:1268898-1269514	312539	180.543
osa-b1.0r1-115771	Oryza sativa	1.0	siRNA24	7:1270759-1271070	3137	1.812
osa-b1.0r1-115772	Oryza sativa	1.0	siRNA24	7:1271296-1271716	11819	6.827
osa-b1.0r1-115773	Oryza sativa	1.0	siRNA24	7:1272100-1272876	4997	2.887
osa-b1.0r1-115774	Oryza sativa	1.0	OtherRNA	7:1276074-1276427	3473	2.006
osa-b1.0r1-115775	Oryza sativa	1.0	siRNA24	7:1280549-1281074	2485	1.435
osa-b1.0r1-115776	Oryza sativa	1.0	siRNA24	7:1292280-1292619	1006	0.581
osa-b1.0r1-115777	Oryza sativa	1.0	siRNA24	7:1293605-1293809	1203	0.695
osa-b1.0r1-115778	Oryza sativa	1.0	siRNA24	7:1299540-1300473	12671	7.320
osa-b1.0r1-115779	Oryza sativa	1.0	siRNA24	7:1300592-1302145	15819	9.138
osa-b1.0r1-115780	Oryza sativa	1.0	siRNA24	7:1302365-1302471	143	0.083
osa-b1.0r1-115781	Oryza sativa	1.0	siRNA24	7:1302816-1303167	3485	2.013
osa-b1.0r1-115782	Oryza sativa	1.0	siRNA24	7:1309361-1311108	11121	6.424
osa-b1.0r1-115783	Oryza sativa	1.0	siRNA24	7:1312249-1312315	996	0.575
osa-b1.0r1-115784	Oryza sativa	1.0	siRNA24	7:1317689-1318500	4451	2.571
osa-b1.0r1-115785	Oryza sativa	1.0	siRNA24	7:1319047-1320931	8942	5.165
osa-b1.0r1-115786	Oryza sativa	1.0	siRNA24	7:1334348-1334760	2145	1.239
osa-b1.0r1-115787	Oryza sativa	1.0	siRNA24	7:1336059-1336522	859	0.496
osa-b1.0r1-115788	Oryza sativa	1.0	siRNA24	7:1351079-1351643	3581	2.069
osa-b1.0r1-115789	Oryza sativa	1.0	siRNA24	7:1352203-1354084	13666	7.894
osa-b1.0r1-115790	Oryza sativa	1.0	siRNA24	7:1355034-1355365	3239	1.871
osa-b1.0r1-115791	Oryza sativa	1.0	siRNA24	7:1363657-1363761	544	0.314
osa-b1.0r1-115792	Oryza sativa	1.0	siRNA24	7:1364762-1365248	874	0.505
osa-b1.0r1-115793	Oryza sativa	1.0	siRNA24	7:1367503-1367934	2153	1.244
osa-b1.0r1-115794	Oryza sativa	1.0	siRNA24	7:1369196-1369717	942	0.544
osa-b1.0r1-115795	Oryza sativa	1.0	siRNA24	7:1384221-1384804	3516	2.031
osa-b1.0r1-115796	Oryza sativa	1.0	siRNA24	7:1385349-1387236	8948	5.169
osa-b1.0r1-115797	Oryza sativa	1.0	siRNA24	7:1388256-1388312	277	0.160
osa-b1.0r1-115798	Oryza sativa	1.0	siRNA24	7:1396821-1396908	544	0.314
osa-b1.0r1-115799	Oryza sativa	1.0	siRNA24	7:1398641-1399064	689	0.398
osa-b1.0r1-115800	Oryza sativa	1.0	siRNA24	7:1400683-1401071	2083	1.203
osa-b1.0r1-115801	Oryza sativa	1.0	siRNA24	7:1402347-1402794	854	0.493
osa-b1.0r1-115802	Oryza sativa	1.0	siRNA24	7:1416658-1416870	1265	0.731
osa-b1.0r1-115803	Oryza sativa	1.0	siRNA24	7:1417309-1417421	334	0.193
osa-b1.0r1-115804	Oryza sativa	1.0	siRNA24	7:1431353-1431465	259	0.150
osa-b1.0r1-115805	Oryza sativa	1.0	siRNA24	7:1432246-1432327	434	0.251
osa-b1.0r1-115806	Oryza sativa	1.0	siRNA24	7:1432419-1432464	430	0.248
osa-b1.0r1-115807	Oryza sativa	1.0	siRNA24	7:1433413-1433580	667	0.385
osa-b1.0r1-115808	Oryza sativa	1.0	siRNA24	7:1434944-1435234	1242	0.717
osa-b1.0r1-115809	Oryza sativa	1.0	siRNA24	7:1435890-1436210	617	0.356
osa-b1.0r1-115810	Oryza sativa	1.0	siRNA24	7:1436330-1436354	422	0.244
osa-b1.0r1-115811	Oryza sativa	1.0	siRNA24	7:1436609-1436762	609	0.352
osa-b1.0r1-115812	Oryza sativa	1.0	siRNA24	7:1438252-1439657	6746	3.897
osa-b1.0r1-115813	Oryza sativa	1.0	siRNA24	7:1440751-1441192	1195	0.690
osa-b1.0r1-115814	Oryza sativa	1.0	siRNA24	7:1442281-1442470	819	0.473
osa-b1.0r1-115815	Oryza sativa	1.0	siRNA24	7:1442590-1443500	3233	1.868
osa-b1.0r1-115816	Oryza sativa	1.0	siRNA24	7:1443969-1444225	1391	0.804
osa-b1.0r1-115817	Oryza sativa	1.0	siRNA24	7:1445245-1446419	2318	1.339
osa-b1.0r1-115818	Oryza sativa	1.0	siRNA24	7:1450032-1450872	2406	1.390
osa-b1.0r1-115819	Oryza sativa	1.0	siRNA24	7:1452512-1453890	4480	2.588
osa-b1.0r1-115820	Oryza sativa	1.0	siRNA24	7:1455888-1455983	710	0.410
osa-b1.0r1-115821	Oryza sativa	1.0	siRNA24	7:1456096-1456655	12752	7.366
osa-b1.0r1-115822	Oryza sativa	1.0	siRNA24	7:1465186-1465453	268	0.155
osa-b1.0r1-115823	Oryza sativa	1.0	siRNA24	7:1465665-1465708	34	0.020
osa-b1.0r1-115824	Oryza sativa	1.0	siRNA24	7:1470536-1471031	2421	1.399
osa-b1.0r1-115825	Oryza sativa	1.0	siRNA24	7:1481364-1481811	568	0.328
osa-b1.0r1-115826	Oryza sativa	1.0	siRNA24	7:1482455-1482952	823	0.475
osa-b1.0r1-115827	Oryza sativa	1.0	siRNA24	7:1492408-1492644	1020	0.589
osa-b1.0r1-115828	Oryza sativa	1.0	siRNA24	7:1493070-1493535	1861	1.075
osa-b1.0r1-115829	Oryza sativa	1.0	siRNA24	7:1496369-1496806	943	0.545
osa-b1.0r1-115830	Oryza sativa	1.0	siRNA24	7:1497725-1498173	1397	0.807
osa-b1.0r1-115831	Oryza sativa	1.0	siRNA24	7:1499113-1499787	1696	0.980
osa-b1.0r1-115832	Oryza sativa	1.0	OtherRNA	7:1505545-1505901	858	0.496
osa-b1.0r1-115833	Oryza sativa	1.0	siRNA24	7:1507403-1507676	2566	1.482
osa-b1.0r1-115834	Oryza sativa	1.0	siRNA24	7:1509620-1510236	6329	3.656
osa-b1.0r1-115835	Oryza sativa	1.0	OtherRNA	7:1512122-1512788	961	0.555
osa-b1.0r1-115836	Oryza sativa	1.0	siRNA24	7:1513175-1513253	885	0.511
osa-b1.0r1-115837	Oryza sativa	1.0	siRNA24	7:1515523-1516486	1156	0.668
osa-b1.0r1-115838	Oryza sativa	1.0	OtherRNA	7:1523708-1524487	1214	0.701
osa-b1.0r1-115839	Oryza sativa	1.0	siRNA24	7:1525349-1525378	104	0.060
osa-b1.0r1-115840	Oryza sativa	1.0	siRNA24	7:1525709-1526535	1347	0.778
osa-b1.0r1-115841	Oryza sativa	1.0	siRNA24	7:1533926-1533970	462	0.267
osa-b1.0r1-115842	Oryza sativa	1.0	siRNA24	7:1534531-1534577	276	0.159
osa-b1.0r1-115843	Oryza sativa	1.0	siRNA24	7:1536881-1537163	3045	1.759
osa-b1.0r1-115844	Oryza sativa	1.0	siRNA24	7:1537713-1538437	3440	1.987
osa-b1.0r1-115845	Oryza sativa	1.0	siRNA24	7:1538775-1539335	1957	1.130
osa-b1.0r1-115846	Oryza sativa	1.0	OtherRNA	7:1539553-1539633	93	0.054
osa-b1.0r1-115847	Oryza sativa	1.0	siRNA24	7:1544008-1544285	1591	0.919
osa-b1.0r1-115848	Oryza sativa	1.0	siRNA24	7:1546957-1547198	1204	0.696
osa-b1.0r1-115849	Oryza sativa	1.0	siRNA24	7:1547600-1548297	2746	1.586
osa-b1.0r1-115850	Oryza sativa	1.0	siRNA24	7:1548712-1548775	497	0.287
osa-b1.0r1-115851	Oryza sativa	1.0	siRNA24	7:1550020-1550086	332	0.192
osa-b1.0r1-115852	Oryza sativa	1.0	siRNA24	7:1551009-1551629	5209	3.009
osa-b1.0r1-115853	Oryza sativa	1.0	siRNA24	7:1552406-1552860	2492	1.440
osa-b1.0r1-115854	Oryza sativa	1.0	siRNA24	7:1552994-1553289	1651	0.954
osa-b1.0r1-115855	Oryza sativa	1.0	siRNA24	7:1553598-1554123	3522	2.035
osa-b1.0r1-115856	Oryza sativa	1.0	siRNA24	7:1555113-1555398	1497	0.865
osa-b1.0r1-115857	Oryza sativa	1.0	siRNA24	7:1555491-1555683	724	0.418
osa-b1.0r1-115858	Oryza sativa	1.0	siRNA24	7:1556161-1556511	2182	1.260
osa-b1.0r1-115859	Oryza sativa	1.0	siRNA24	7:1557141-1557374	3554	2.053
osa-b1.0r1-115860	Oryza sativa	1.0	siRNA24	7:1557667-1558204	6582	3.802
osa-b1.0r1-115861	Oryza sativa	1.0	siRNA24	7:1561831-1562079	1754	1.013
osa-b1.0r1-115862	Oryza sativa	1.0	siRNA24	7:1563588-1564582	4044	2.336
osa-b1.0r1-115863	Oryza sativa	1.0	siRNA24	7:1564987-1565261	2166	1.251
osa-b1.0r1-115864	Oryza sativa	1.0	siRNA24	7:1565710-1565800	555	0.321
osa-b1.0r1-115865	Oryza sativa	1.0	siRNA24	7:1574138-1574412	993	0.574
osa-b1.0r1-115866	Oryza sativa	1.0	siRNA24	7:1575770-1577320	3905	2.256
osa-b1.0r1-115867	Oryza sativa	1.0	siRNA24	7:1578088-1579170	11578	6.688
osa-b1.0r1-115868	Oryza sativa	1.0	siRNA24	7:1579288-1579969	3303	1.908
osa-b1.0r1-115869	Oryza sativa	1.0	siRNA24	7:1581665-1582133	931	0.538
osa-b1.0r1-115870	Oryza sativa	1.0	siRNA24	7:1582626-1583073	2996	1.731
osa-b1.0r1-115871	Oryza sativa	1.0	siRNA24	7:1583928-1585639	4094	2.365
osa-b1.0r1-115873	Oryza sativa	1.0	siRNA24	7:1585833-1586302	1443	0.834
osa-b1.0r1-115874	Oryza sativa	1.0	siRNA24	7:1587278-1588050	2065	1.193
osa-b1.0r1-115875	Oryza sativa	1.0	siRNA24	7:1589290-1589646	9817	5.671
osa-b1.0r1-115876	Oryza sativa	1.0	siRNA24	7:1591625-1592251	1736	1.003
osa-b1.0r1-115877	Oryza sativa	1.0	siRNA24	7:1593310-1593450	1751	1.011
osa-b1.0r1-115878	Oryza sativa	1.0	siRNA24	7:1595931-1596507	1160	0.670
osa-b1.0r1-115879	Oryza sativa	1.0	siRNA24	7:1603553-1604361	1964	1.135
osa-b1.0r1-115880	Oryza sativa	1.0	siRNA24	7:1619443-1619694	663	0.383
osa-b1.0r1-115881	Oryza sativa	1.0	siRNA24	7:1627156-1628713	2871	1.658
osa-b1.0r1-115882	Oryza sativa	1.0	siRNA24	7:1631229-1633485	5582	3.225
osa-b1.0r1-115883	Oryza sativa	1.0	siRNA24	7:1634117-1634412	1953	1.128
osa-b1.0r1-115884	Oryza sativa	1.0	siRNA24	7:1634809-1635250	1511	0.873
osa-b1.0r1-115885	Oryza sativa	1.0	siRNA24	7:1635736-1636704	10561	6.101
osa-b1.0r1-115886	Oryza sativa	1.0	siRNA24	7:1638757-1638941	723	0.418
osa-b1.0r1-115887	Oryza sativa	1.0	siRNA24	7:1639662-1639742	297	0.172
osa-b1.0r1-115888	Oryza sativa	1.0	siRNA24	7:1639963-1640456	1209	0.698
osa-b1.0r1-115889	Oryza sativa	1.0	siRNA24	7:1640544-1640641	123	0.071
osa-b1.0r1-115890	Oryza sativa	1.0	siRNA24	7:1640744-1643335	3661	2.115
osa-b1.0r1-115891	Oryza sativa	1.0	siRNA24	7:1643368-1644950	4222	2.439
osa-b1.0r1-115892	Oryza sativa	1.0	siRNA24	7:1647001-1648168	2473	1.429
osa-b1.0r1-115893	Oryza sativa	1.0	OtherRNA	7:1648994-1649010	74	0.043
osa-b1.0r1-115894	Oryza sativa	1.0	siRNA24	7:1649087-1649439	1305	0.754
osa-b1.0r1-115895	Oryza sativa	1.0	siRNA24	7:1649712-1649842	1123	0.649
osa-b1.0r1-115896	Oryza sativa	1.0	siRNA24	7:1655514-1655862	1777	1.027
osa-b1.0r1-115897	Oryza sativa	1.0	siRNA24	7:1663811-1665825	15574	8.997
osa-b1.0r1-115898	Oryza sativa	1.0	siRNA24	7:1666287-1667688	6706	3.874
osa-b1.0r1-115899	Oryza sativa	1.0	siRNA24	7:1668415-1668688	875	0.505
osa-b1.0r1-115900	Oryza sativa	1.0	siRNA24	7:1668962-1669277	2824	1.631
osa-b1.0r1-115901	Oryza sativa	1.0	siRNA24	7:1671342-1673218	8536	4.931
osa-b1.0r1-115902	Oryza sativa	1.0	siRNA24	7:1673629-1674317	7558	4.366
osa-b1.0r1-115903	Oryza sativa	1.0	siRNA24	7:1674826-1675313	3614	2.088
osa-b1.0r1-115904	Oryza sativa	1.0	siRNA24	7:1677238-1677350	247	0.143
osa-b1.0r1-115905	Oryza sativa	1.0	siRNA24	7:1682711-1683112	3369	1.946
osa-b1.0r1-115906	Oryza sativa	1.0	siRNA24	7:1687089-1689345	6791	3.923
osa-b1.0r1-115907	Oryza sativa	1.0	siRNA24	7:1689626-1690449	2048	1.183
osa-b1.0r1-115908	Oryza sativa	1.0	siRNA24	7:1692705-1694897	5879	3.396
osa-b1.0r1-115909	Oryza sativa	1.0	siRNA24	7:1696215-1696494	1838	1.062
osa-b1.0r1-115910	Oryza sativa	1.0	siRNA24	7:1697721-1699348	6736	3.891
osa-b1.0r1-115911	Oryza sativa	1.0	siRNA24	7:1701858-1702184	5723	3.306
osa-b1.0r1-115912	Oryza sativa	1.0	siRNA24	7:1702658-1702809	468	0.270
osa-b1.0r1-115913	Oryza sativa	1.0	siRNA24	7:1703704-1703777	456	0.263
osa-b1.0r1-115914	Oryza sativa	1.0	siRNA24	7:1704201-1704593	2748	1.587
osa-b1.0r1-115915	Oryza sativa	1.0	siRNA24	7:1704753-1705247	4484	2.590
osa-b1.0r1-115916	Oryza sativa	1.0	siRNA24	7:1705312-1705527	2979	1.721
osa-b1.0r1-115917	Oryza sativa	1.0	siRNA24	7:1706505-1706753	1119	0.646
osa-b1.0r1-115918	Oryza sativa	1.0	siRNA24	7:1707220-1707928	3221	1.861
osa-b1.0r1-115919	Oryza sativa	1.0	siRNA24	7:1708328-1709041	822	0.475
osa-b1.0r1-115920	Oryza sativa	1.0	siRNA24	7:1709162-1710476	3913	2.260
osa-b1.0r1-115921	Oryza sativa	1.0	siRNA24	7:1710577-1711727	7748	4.476
osa-b1.0r1-115922	Oryza sativa	1.0	siRNA21	7:1713271-1714007	853	0.493
osa-b1.0r1-115923	Oryza sativa	1.0	siRNA24	7:1714463-1714842	3368	1.946
osa-b1.0r1-115924	Oryza sativa	1.0	siRNA24	7:1715384-1715523	772	0.446
osa-b1.0r1-115925	Oryza sativa	1.0	siRNA24	7:1716777-1716920	593	0.343
osa-b1.0r1-115926	Oryza sativa	1.0	siRNA24	7:1720315-1720566	329	0.190
osa-b1.0r1-115927	Oryza sativa	1.0	siRNA24	7:1720750-1721458	2025	1.170
osa-b1.0r1-115928	Oryza sativa	1.0	siRNA24	7:1721606-1722044	1412	0.816
osa-b1.0r1-115929	Oryza sativa	1.0	siRNA24	7:1723472-1723836	5815	3.359
osa-b1.0r1-115930	Oryza sativa	1.0	siRNA24	7:1724297-1725458	3828	2.211
osa-b1.0r1-115931	Oryza sativa	1.0	siRNA24	7:1725880-1725978	483	0.279
osa-b1.0r1-115932	Oryza sativa	1.0	siRNA24	7:1726073-1726435	6756	3.903
osa-b1.0r1-115933	Oryza sativa	1.0	siRNA24	7:1726591-1727175	4757	2.748
osa-b1.0r1-115934	Oryza sativa	1.0	siRNA24	7:1727324-1727585	4238	2.448
osa-b1.0r1-115935	Oryza sativa	1.0	siRNA24	7:1728976-1729651	2888	1.668
osa-b1.0r1-115936	Oryza sativa	1.0	siRNA24	7:1729803-1730172	1989	1.149
osa-b1.0r1-115937	Oryza sativa	1.0	OtherRNA	7:1732251-1732329	214	0.124
osa-b1.0r1-115938	Oryza sativa	1.0	siRNA24	7:1733302-1733444	366	0.211
osa-b1.0r1-115939	Oryza sativa	1.0	siRNA24	7:1743865-1745468	4682	2.705
osa-b1.0r1-115940	Oryza sativa	1.0	siRNA24	7:1746217-1747065	5889	3.402
osa-b1.0r1-115941	Oryza sativa	1.0	siRNA24	7:1750482-1750734	2391	1.381
osa-b1.0r1-115942	Oryza sativa	1.0	siRNA24	7:1751130-1753402	15439	8.919
osa-b1.0r1-115943	Oryza sativa	1.0	siRNA24	7:1753586-1753720	1554	0.898
osa-b1.0r1-115944	Oryza sativa	1.0	siRNA24	7:1756015-1756891	3122	1.803
osa-b1.0r1-115945	Oryza sativa	1.0	siRNA24	7:1757141-1757512	1116	0.645
osa-b1.0r1-115946	Oryza sativa	1.0	siRNA24	7:1758424-1760320	6320	3.651
osa-b1.0r1-115947	Oryza sativa	1.0	siRNA24	7:1760945-1761238	2834	1.637
osa-b1.0r1-115948	Oryza sativa	1.0	OtherRNA	7:1763400-1763726	22812	13.178
osa-b1.0r1-115949	Oryza sativa	1.0	siRNA24	7:1765967-1767261	6652	3.843
osa-b1.0r1-115950	Oryza sativa	1.0	siRNA24	7:1767459-1767552	66	0.038
osa-b1.0r1-115951	Oryza sativa	1.0	siRNA24	7:1767909-1768259	274	0.158
osa-b1.0r1-115952	Oryza sativa	1.0	siRNA24	7:1769061-1769182	122	0.070
osa-b1.0r1-115953	Oryza sativa	1.0	siRNA24	7:1769727-1770160	2364	1.366
osa-b1.0r1-115954	Oryza sativa	1.0	siRNA24	7:1773176-1773681	1728	0.998
osa-b1.0r1-115955	Oryza sativa	1.0	siRNA24	7:1775263-1775379	1539	0.889
osa-b1.0r1-115956	Oryza sativa	1.0	siRNA24	7:1780022-1780366	1898	1.096
osa-b1.0r1-115957	Oryza sativa	1.0	siRNA24	7:1786845-1787172	1434	0.828
osa-b1.0r1-115958	Oryza sativa	1.0	siRNA24	7:1790505-1790868	1965	1.135
osa-b1.0r1-115959	Oryza sativa	1.0	siRNA24	7:1792829-1793237	35933	20.757
osa-b1.0r1-115960	Oryza sativa	1.0	siRNA24	7:1793501-1793802	1472	0.850
osa-b1.0r1-115961	Oryza sativa	1.0	siRNA24	7:1794655-1795281	9823	5.674
osa-b1.0r1-115962	Oryza sativa	1.0	siRNA24	7:1796326-1796711	1949	1.126
osa-b1.0r1-115963	Oryza sativa	1.0	siRNA24	7:1797336-1797716	4036	2.331
osa-b1.0r1-115964	Oryza sativa	1.0	siRNA24	7:1798642-1799368	7825	4.520
osa-b1.0r1-115965	Oryza sativa	1.0	siRNA24	7:1802759-1803191	1462	0.845
osa-b1.0r1-115966	Oryza sativa	1.0	siRNA24	7:1804222-1804354	465	0.269
osa-b1.0r1-115967	Oryza sativa	1.0	siRNA24	7:1805207-1805467	1266	0.731
osa-b1.0r1-115968	Oryza sativa	1.0	siRNA24	7:1805925-1806534	7846	4.532
osa-b1.0r1-115969	Oryza sativa	1.0	OtherRNA	7:1806757-1806920	2692	1.555
osa-b1.0r1-115970	Oryza sativa	1.0	siRNA24	7:1810557-1810902	1027	0.593
osa-b1.0r1-115971	Oryza sativa	1.0	siRNA22	7:1818366-1818401	404	0.233
osa-b1.0r1-115972	Oryza sativa	1.0	siRNA24	7:1820075-1820133	157	0.091
osa-b1.0r1-115973	Oryza sativa	1.0	siRNA24	7:1821646-1822200	3390	1.958
osa-b1.0r1-115974	Oryza sativa	1.0	siRNA24	7:1822838-1823168	550	0.318
osa-b1.0r1-115975	Oryza sativa	1.0	siRNA24	7:1823316-1823431	107	0.062
osa-b1.0r1-115976	Oryza sativa	1.0	siRNA24	7:1823460-1823501	81	0.047
osa-b1.0r1-115977	Oryza sativa	1.0	siRNA24	7:1823761-1823829	208	0.120
osa-b1.0r1-115978	Oryza sativa	1.0	siRNA24	7:1825432-1826073	896	0.518
osa-b1.0r1-115979	Oryza sativa	1.0	siRNA24	7:1827020-1828104	8336	4.815
osa-b1.0r1-115980	Oryza sativa	1.0	siRNA24	7:1828546-1828937	5406	3.123
osa-b1.0r1-115981	Oryza sativa	1.0	siRNA24	7:1830016-1830466	3699	2.137
osa-b1.0r1-115982	Oryza sativa	1.0	siRNA24	7:1830829-1831157	3811	2.201
osa-b1.0r1-115983	Oryza sativa	1.0	siRNA24	7:1831905-1832178	1700	0.982
osa-b1.0r1-115984	Oryza sativa	1.0	siRNA24	7:1835841-1836233	6705	3.873
osa-b1.0r1-115985	Oryza sativa	1.0	siRNA24	7:1836983-1837358	1538	0.888
osa-b1.0r1-115986	Oryza sativa	1.0	siRNA24	7:1837685-1839554	13866	8.010
osa-b1.0r1-115987	Oryza sativa	1.0	siRNA24	7:1840618-1840942	5795	3.348
osa-b1.0r1-115988	Oryza sativa	1.0	OtherRNA	7:1861650-1861691	604	0.349
osa-b1.0r1-115989	Oryza sativa	1.0	siRNA24	7:1863849-1863871	303	0.175
osa-b1.0r1-115990	Oryza sativa	1.0	OtherRNA	7:1864817-1864886	425	0.246
osa-b1.0r1-115991	Oryza sativa	1.0	siRNA24	7:1866632-1866923	9580	5.534
osa-b1.0r1-115992	Oryza sativa	1.0	siRNA24	7:1867479-1867790	889	0.514
osa-b1.0r1-115993	Oryza sativa	1.0	siRNA24	7:1868976-1869337	2485	1.435
osa-b1.0r1-115994	Oryza sativa	1.0	siRNA24	7:1869860-1869908	488	0.282
osa-b1.0r1-115995	Oryza sativa	1.0	siRNA24	7:1870225-1870699	2338	1.351
osa-b1.0r1-115996	Oryza sativa	1.0	siRNA24	7:1870818-1871442	2319	1.340
osa-b1.0r1-115997	Oryza sativa	1.0	siRNA24	7:1871584-1871947	2346	1.355
osa-b1.0r1-115998	Oryza sativa	1.0	siRNA24	7:1873012-1874050	6516	3.764
osa-b1.0r1-115999	Oryza sativa	1.0	siRNA24	7:1874106-1874235	256	0.148
osa-b1.0r1-116000	Oryza sativa	1.0	siRNA24	7:1874393-1874559	968	0.559
osa-b1.0r1-116001	Oryza sativa	1.0	siRNA24	7:1877691-1877965	740	0.427
osa-b1.0r1-116002	Oryza sativa	1.0	siRNA24	7:1878679-1879033	599	0.346
osa-b1.0r1-116003	Oryza sativa	1.0	siRNA24	7:1879190-1879304	148	0.085
osa-b1.0r1-116004	Oryza sativa	1.0	siRNA24	7:1880131-1880636	1414	0.817
osa-b1.0r1-116005	Oryza sativa	1.0	siRNA24	7:1881268-1881744	1632	0.943
osa-b1.0r1-116006	Oryza sativa	1.0	siRNA24	7:1881780-1882740	3404	1.966
osa-b1.0r1-116007	Oryza sativa	1.0	siRNA24	7:1883620-1883965	786	0.454
osa-b1.0r1-116008	Oryza sativa	1.0	siRNA24	7:1884718-1884750	100	0.058
osa-b1.0r1-116009	Oryza sativa	1.0	siRNA24	7:1886898-1887023	115	0.066
osa-b1.0r1-116010	Oryza sativa	1.0	siRNA24	7:1887109-1887205	138	0.080
osa-b1.0r1-116011	Oryza sativa	1.0	siRNA24	7:1887811-1887896	483	0.279
osa-b1.0r1-116012	Oryza sativa	1.0	siRNA24	7:1888209-1888395	465	0.269
osa-b1.0r1-116013	Oryza sativa	1.0	siRNA24	7:1888976-1890674	2833	1.637
osa-b1.0r1-116014	Oryza sativa	1.0	siRNA24	7:1892125-1892230	463	0.267
osa-b1.0r1-116015	Oryza sativa	1.0	siRNA24	7:1894598-1895818	9630	5.563
osa-b1.0r1-116016	Oryza sativa	1.0	siRNA24	7:1896824-1897375	12975	7.495
osa-b1.0r1-116017	Oryza sativa	1.0	siRNA24	7:1898300-1900455	6630	3.830
osa-b1.0r1-116018	Oryza sativa	1.0	siRNA24	7:1901544-1901650	433	0.250
osa-b1.0r1-116019	Oryza sativa	1.0	siRNA24	7:1903028-1903856	3709	2.143
osa-b1.0r1-116020	Oryza sativa	1.0	siRNA24	7:1905253-1905450	404	0.233
osa-b1.0r1-116021	Oryza sativa	1.0	siRNA24	7:1905580-1905616	161	0.093
osa-b1.0r1-116022	Oryza sativa	1.0	siRNA24	7:1905978-1906913	2213	1.278
osa-b1.0r1-116023	Oryza sativa	1.0	siRNA24	7:1907538-1908039	1842	1.064
osa-b1.0r1-116024	Oryza sativa	1.0	siRNA24	7:1908212-1908536	1234	0.713
osa-b1.0r1-116025	Oryza sativa	1.0	siRNA24	7:1908780-1909603	2471	1.427
osa-b1.0r1-116026	Oryza sativa	1.0	siRNA24	7:1910264-1910650	933	0.539
osa-b1.0r1-116027	Oryza sativa	1.0	siRNA24	7:1910935-1911720	2385	1.378
osa-b1.0r1-116028	Oryza sativa	1.0	siRNA24	7:1913320-1913369	570	0.329
osa-b1.0r1-116029	Oryza sativa	1.0	siRNA24	7:1915848-1916444	1279	0.739
osa-b1.0r1-116030	Oryza sativa	1.0	siRNA24	7:1917385-1917486	295	0.170
osa-b1.0r1-116031	Oryza sativa	1.0	siRNA24	7:1918731-1919631	3479	2.010
osa-b1.0r1-116032	Oryza sativa	1.0	siRNA24	7:1919908-1920219	1351	0.780
osa-b1.0r1-116033	Oryza sativa	1.0	siRNA24	7:1920839-1921452	6362	3.675
osa-b1.0r1-116034	Oryza sativa	1.0	siRNA24	7:1922261-1922751	943	0.545
osa-b1.0r1-116035	Oryza sativa	1.0	siRNA24	7:1923381-1924042	5137	2.967
osa-b1.0r1-116036	Oryza sativa	1.0	siRNA24	7:1924192-1924288	304	0.176
osa-b1.0r1-116037	Oryza sativa	1.0	siRNA24	7:1930603-1931100	3070	1.773
osa-b1.0r1-116038	Oryza sativa	1.0	siRNA24	7:1931262-1931845	1199	0.693
osa-b1.0r1-116039	Oryza sativa	1.0	siRNA24	7:1932316-1932766	1085	0.627
osa-b1.0r1-116040	Oryza sativa	1.0	siRNA24	7:1932851-1933116	634	0.366
osa-b1.0r1-116041	Oryza sativa	1.0	siRNA24	7:1933953-1934173	438	0.253
osa-b1.0r1-116042	Oryza sativa	1.0	siRNA24	7:1936351-1936815	1074	0.620
osa-b1.0r1-116044	Oryza sativa	1.0	siRNA24	7:1936991-1937666	2439	1.409
osa-b1.0r1-116045	Oryza sativa	1.0	siRNA24	7:1940589-1941106	3113	1.798
osa-b1.0r1-116046	Oryza sativa	1.0	siRNA24	7:1942018-1942853	966	0.558
osa-b1.0r1-116048	Oryza sativa	1.0	OtherRNA	7:1943420-1943437	159	0.092
osa-b1.0r1-116049	Oryza sativa	1.0	siRNA24	7:1943822-1944233	944	0.545
osa-b1.0r1-116050	Oryza sativa	1.0	siRNA24	7:1945418-1946937	2817	1.627
osa-b1.0r1-116051	Oryza sativa	1.0	siRNA24	7:1948043-1948610	999	0.577
osa-b1.0r1-116052	Oryza sativa	1.0	OtherRNA	7:1962265-1962281	220	0.127
osa-b1.0r1-116053	Oryza sativa	1.0	siRNA24	7:1966516-1966909	1653	0.955
osa-b1.0r1-116054	Oryza sativa	1.0	siRNA24	7:1968840-1969037	744	0.430
osa-b1.0r1-116055	Oryza sativa	1.0	siRNA24	7:1972071-1973324	8013	4.629
osa-b1.0r1-116056	Oryza sativa	1.0	OtherRNA	7:1974410-1974440	127	0.073
osa-b1.0r1-116057	Oryza sativa	1.0	siRNA24	7:1974612-1974708	583	0.337
osa-b1.0r1-116058	Oryza sativa	1.0	siRNA24	7:1975930-1976099	463	0.267
osa-b1.0r1-116059	Oryza sativa	1.0	siRNA24	7:1976317-1976793	663	0.383
osa-b1.0r1-116060	Oryza sativa	1.0	siRNA24	7:1977002-1977842	2894	1.672
osa-b1.0r1-116061	Oryza sativa	1.0	siRNA24	7:1985057-1985387	7638	4.412
osa-b1.0r1-116062	Oryza sativa	1.0	siRNA24	7:1988753-1988927	3273	1.891
osa-b1.0r1-116063	Oryza sativa	1.0	siRNA24	7:1988976-1989002	332	0.192
osa-b1.0r1-116064	Oryza sativa	1.0	siRNA24	7:1989534-1989757	1020	0.589
osa-b1.0r1-116065	Oryza sativa	1.0	siRNA24	7:1990770-1991267	1023	0.591
osa-b1.0r1-116066	Oryza sativa	1.0	siRNA24	7:1991699-1992265	5368	3.101
osa-b1.0r1-116067	Oryza sativa	1.0	OtherRNA	7:1992980-1992998	3066	1.771
osa-b1.0r1-116068	Oryza sativa	1.0	siRNA24	7:1993585-1993901	489	0.282
osa-b1.0r1-116069	Oryza sativa	1.0	siRNA24	7:1995411-1995752	3139	1.813
osa-b1.0r1-116070	Oryza sativa	1.0	OtherRNA	7:2002813-2002829	223	0.129
osa-b1.0r1-116071	Oryza sativa	1.0	siRNA24	7:2006199-2006430	1092	0.631
osa-b1.0r1-116072	Oryza sativa	1.0	siRNA24	7:2013835-2014193	4782	2.762
osa-b1.0r1-116073	Oryza sativa	1.0	siRNA24	7:2015873-2016192	1849	1.068
osa-b1.0r1-116074	Oryza sativa	1.0	siRNA24	7:2016696-2016898	1476	0.853
osa-b1.0r1-116075	Oryza sativa	1.0	siRNA24	7:2018491-2019524	5482	3.167
osa-b1.0r1-116076	Oryza sativa	1.0	siRNA24	7:2020915-2021111	694	0.401
osa-b1.0r1-116077	Oryza sativa	1.0	siRNA24	7:2021697-2022453	7908	4.568
osa-b1.0r1-116078	Oryza sativa	1.0	siRNA24	7:2024006-2024419	4866	2.811
osa-b1.0r1-116079	Oryza sativa	1.0	siRNA24	7:2025096-2025709	3558	2.055
osa-b1.0r1-116080	Oryza sativa	1.0	siRNA24	7:2025995-2026942	3732	2.156
osa-b1.0r1-116081	Oryza sativa	1.0	siRNA24	7:2027542-2027796	2527	1.460
osa-b1.0r1-116082	Oryza sativa	1.0	siRNA24	7:2028396-2028637	2972	1.717
osa-b1.0r1-116083	Oryza sativa	1.0	OtherRNA	7:2029606-2029918	9438	5.452
osa-b1.0r1-116084	Oryza sativa	1.0	OtherRNA	7:2029984-2030494	3832	2.214
osa-b1.0r1-116085	Oryza sativa	1.0	OtherRNA	7:2030872-2031316	5495	3.174
osa-b1.0r1-116086	Oryza sativa	1.0	siRNA24	7:2041714-2042342	2120	1.225
osa-b1.0r1-116087	Oryza sativa	1.0	siRNA24	7:2044493-2045387	4678	2.702
osa-b1.0r1-116088	Oryza sativa	1.0	siRNA24	7:2045663-2045709	572	0.330
osa-b1.0r1-116089	Oryza sativa	1.0	siRNA24	7:2046463-2048012	4296	2.482
osa-b1.0r1-116090	Oryza sativa	1.0	siRNA24	7:2049822-2050266	1966	1.136
osa-b1.0r1-116091	Oryza sativa	1.0	siRNA24	7:2051085-2051538	5112	2.953
osa-b1.0r1-116092	Oryza sativa	1.0	siRNA24	7:2053386-2054190	9565	5.525
osa-b1.0r1-116093	Oryza sativa	1.0	siRNA24	7:2054982-2055447	3435	1.984
osa-b1.0r1-116094	Oryza sativa	1.0	siRNA24	7:2057301-2058329	2024	1.169
osa-b1.0r1-116095	Oryza sativa	1.0	siRNA24	7:2060624-2061163	1695	0.979
osa-b1.0r1-116096	Oryza sativa	1.0	siRNA24	7:2064481-2065078	18238	10.535
osa-b1.0r1-116097	Oryza sativa	1.0	siRNA24	7:2066471-2066628	690	0.399
osa-b1.0r1-116098	Oryza sativa	1.0	siRNA24	7:2068544-2069806	5203	3.006
osa-b1.0r1-116099	Oryza sativa	1.0	siRNA24	7:2070713-2070889	846	0.489
osa-b1.0r1-116100	Oryza sativa	1.0	siRNA24	7:2071805-2073066	4876	2.817
osa-b1.0r1-116101	Oryza sativa	1.0	siRNA24	7:2074119-2075333	14546	8.403
osa-b1.0r1-116102	Oryza sativa	1.0	siRNA24	7:2077432-2078106	6543	3.780
osa-b1.0r1-116103	Oryza sativa	1.0	siRNA24	7:2078234-2078578	12190	7.042
osa-b1.0r1-116104	Oryza sativa	1.0	siRNA24	7:2078677-2079132	3321	1.918
osa-b1.0r1-116105	Oryza sativa	1.0	OtherRNA	7:2082896-2083174	680	0.393
osa-b1.0r1-116107	Oryza sativa	1.0	siRNA24	7:2091779-2092022	3151	1.820
osa-b1.0r1-116108	Oryza sativa	1.0	OtherRNA	7:2093283-2093396	1998	1.154
osa-b1.0r1-116109	Oryza sativa	1.0	siRNA24	7:2093968-2094086	412	0.238
osa-b1.0r1-116110	Oryza sativa	1.0	siRNA21	7:2094183-2094236	59	0.034
osa-b1.0r1-116111	Oryza sativa	1.0	siRNA24	7:2094480-2094837	359	0.207
osa-b1.0r1-116112	Oryza sativa	1.0	siRNA24	7:2094978-2095009	88	0.051
osa-b1.0r1-116113	Oryza sativa	1.0	siRNA24	7:2095067-2095616	2782	1.607
osa-b1.0r1-116114	Oryza sativa	1.0	siRNA24	7:2095919-2096527	1944	1.123
osa-b1.0r1-116115	Oryza sativa	1.0	siRNA24	7:2097388-2097507	454	0.262
osa-b1.0r1-116116	Oryza sativa	1.0	siRNA24	7:2098159-2098570	1553	0.897
osa-b1.0r1-116117	Oryza sativa	1.0	siRNA24	7:2100065-2100428	1293	0.747
osa-b1.0r1-116118	Oryza sativa	1.0	siRNA24	7:2101191-2101735	3833	2.214
osa-b1.0r1-116119	Oryza sativa	1.0	siRNA24	7:2104064-2104499	1402	0.810
osa-b1.0r1-116120	Oryza sativa	1.0	OtherRNA	7:2110306-2110533	566	0.327
osa-b1.0r1-116121	Oryza sativa	1.0	siRNA24	7:2110832-2110948	364	0.210
osa-b1.0r1-116122	Oryza sativa	1.0	siRNA24	7:2111133-2112489	3432	1.983
osa-b1.0r1-116123	Oryza sativa	1.0	siRNA24	7:2117033-2117454	5178	2.991
osa-b1.0r1-116124	Oryza sativa	1.0	siRNA24	7:2121806-2121938	211	0.122
osa-b1.0r1-116125	Oryza sativa	1.0	siRNA24	7:2122948-2123258	465	0.269
osa-b1.0r1-116126	Oryza sativa	1.0	siRNA24	7:2123516-2123947	1694	0.979
osa-b1.0r1-116127	Oryza sativa	1.0	siRNA24	7:2126154-2126815	938	0.542
osa-b1.0r1-116128	Oryza sativa	1.0	siRNA24	7:2126890-2128023	2736	1.580
osa-b1.0r1-116129	Oryza sativa	1.0	siRNA24	7:2128199-2128259	175	0.101
osa-b1.0r1-116130	Oryza sativa	1.0	siRNA24	7:2128346-2128481	1159	0.670
osa-b1.0r1-116131	Oryza sativa	1.0	siRNA24	7:2130122-2130871	3631	2.098
osa-b1.0r1-116132	Oryza sativa	1.0	siRNA24	7:2131325-2132065	5051	2.918
osa-b1.0r1-116133	Oryza sativa	1.0	siRNA24	7:2134049-2134932	3111	1.797
osa-b1.0r1-116134	Oryza sativa	1.0	siRNA24	7:2135803-2136611	13502	7.800
osa-b1.0r1-116135	Oryza sativa	1.0	OtherRNA	7:2136718-2138422	22179	12.812
osa-b1.0r1-116136	Oryza sativa	1.0	siRNA24	7:2153111-2153567	6163	3.560
osa-b1.0r1-116137	Oryza sativa	1.0	siRNA24	7:2153952-2154304	1635	0.944
osa-b1.0r1-116138	Oryza sativa	1.0	siRNA24	7:2169860-2170415	8615	4.977
osa-b1.0r1-116139	Oryza sativa	1.0	siRNA24	7:2173598-2173928	2024	1.169
osa-b1.0r1-116140	Oryza sativa	1.0	OtherRNA	7:2175192-2175820	3713	2.145
osa-b1.0r1-116141	Oryza sativa	1.0	siRNA24	7:2177764-2179130	10016	5.786
osa-b1.0r1-116142	Oryza sativa	1.0	siRNA24	7:2180554-2180777	298	0.172
osa-b1.0r1-116143	Oryza sativa	1.0	siRNA24	7:2183594-2183620	483	0.279
osa-b1.0r1-116144	Oryza sativa	1.0	siRNA24	7:2185156-2185710	2203	1.273
osa-b1.0r1-116145	Oryza sativa	1.0	siRNA24	7:2186346-2186904	5307	3.066
osa-b1.0r1-116146	Oryza sativa	1.0	siRNA24	7:2189895-2190303	2854	1.649
osa-b1.0r1-116147	Oryza sativa	1.0	OtherRNA	7:2193818-2194115	707	0.408
osa-b1.0r1-116148	Oryza sativa	1.0	OtherRNA	7:2194739-2195029	559	0.323
osa-b1.0r1-116149	Oryza sativa	1.0	OtherRNA	7:2195107-2195406	1092	0.631
osa-b1.0r1-116150	Oryza sativa	1.0	OtherRNA	7:2195559-2195599	159	0.092
osa-b1.0r1-116151	Oryza sativa	1.0	OtherRNA	7:2195707-2195867	643	0.371
osa-b1.0r1-116152	Oryza sativa	1.0	OtherRNA	7:2196378-2197457	26039	15.042
osa-b1.0r1-116153	Oryza sativa	1.0	OtherRNA	7:2197842-2197912	43	0.025
osa-b1.0r1-116154	Oryza sativa	1.0	OtherRNA	7:2199338-2199431	152	0.088
osa-b1.0r1-116155	Oryza sativa	1.0	siRNA24	7:2201931-2202294	6238	3.603
osa-b1.0r1-116156	Oryza sativa	1.0	siRNA24	7:2202442-2202621	2792	1.613
osa-b1.0r1-116157	Oryza sativa	1.0	siRNA24	7:2202723-2203098	7849	4.534
osa-b1.0r1-116158	Oryza sativa	1.0	siRNA24	7:2203468-2203784	1474	0.851
osa-b1.0r1-116159	Oryza sativa	1.0	siRNA24	7:2203939-2205226	9126	5.272
osa-b1.0r1-116160	Oryza sativa	1.0	siRNA24	7:2206353-2206854	8878	5.129
osa-b1.0r1-116161	Oryza sativa	1.0	OtherRNA	7:2208532-2208552	69	0.040
osa-b1.0r1-116162	Oryza sativa	1.0	OtherRNA	7:2211294-2211320	258	0.149
osa-b1.0r1-116163	Oryza sativa	1.0	OtherRNA	7:2211370-2211453	606	0.350
osa-b1.0r1-116164	Oryza sativa	1.0	siRNA24	7:2211953-2212284	3204	1.851
osa-b1.0r1-116165	Oryza sativa	1.0	siRNA24	7:2213187-2213407	2623	1.515
osa-b1.0r1-116166	Oryza sativa	1.0	OtherRNA	7:2213742-2213759	159	0.092
osa-b1.0r1-116167	Oryza sativa	1.0	siRNA24	7:2215691-2215840	377	0.218
osa-b1.0r1-116168	Oryza sativa	1.0	MIRNA	7:2216743-2216928	52421	30.282
osa-b1.0r1-116169	Oryza sativa	1.0	siRNA24	7:2219742-2220297	2035	1.176
osa-b1.0r1-116170	Oryza sativa	1.0	siRNA24	7:2231177-2231607	18042	10.422
osa-b1.0r1-116171	Oryza sativa	1.0	siRNA24	7:2232808-2232968	1054	0.609
osa-b1.0r1-116172	Oryza sativa	1.0	siRNA24	7:2235453-2237220	5858	3.384
osa-b1.0r1-116173	Oryza sativa	1.0	siRNA24	7:2238666-2239150	1262	0.729
osa-b1.0r1-116174	Oryza sativa	1.0	siRNA24	7:2240546-2240908	1005	0.581
osa-b1.0r1-116175	Oryza sativa	1.0	siRNA24	7:2241602-2242527	5717	3.303
osa-b1.0r1-116176	Oryza sativa	1.0	siRNA24	7:2243146-2243499	1072	0.619
osa-b1.0r1-116177	Oryza sativa	1.0	siRNA24	7:2246259-2246651	7677	4.435
osa-b1.0r1-116178	Oryza sativa	1.0	siRNA24	7:2246872-2248187	8789	5.077
osa-b1.0r1-116179	Oryza sativa	1.0	siRNA24	7:2248607-2250376	3595	2.077
osa-b1.0r1-116180	Oryza sativa	1.0	siRNA24	7:2251133-2252188	22776	13.157
osa-b1.0r1-116181	Oryza sativa	1.0	siRNA24	7:2252912-2254766	4859	2.807
osa-b1.0r1-116182	Oryza sativa	1.0	siRNA24	7:2255565-2255645	657	0.380
osa-b1.0r1-116183	Oryza sativa	1.0	siRNA24	7:2256307-2256730	1901	1.098
osa-b1.0r1-116184	Oryza sativa	1.0	siRNA24	7:2267861-2267915	78	0.045
osa-b1.0r1-116185	Oryza sativa	1.0	siRNA24	7:2274421-2274537	355	0.205
osa-b1.0r1-116186	Oryza sativa	1.0	siRNA24	7:2274676-2275682	2915	1.684
osa-b1.0r1-116187	Oryza sativa	1.0	siRNA24	7:2275962-2276913	2079	1.201
osa-b1.0r1-116188	Oryza sativa	1.0	siRNA24	7:2277006-2277282	1662	0.960
osa-b1.0r1-116189	Oryza sativa	1.0	siRNA24	7:2277962-2278191	773	0.447
osa-b1.0r1-116190	Oryza sativa	1.0	OtherRNA	7:2278747-2278763	73	0.042
osa-b1.0r1-116191	Oryza sativa	1.0	siRNA24	7:2280089-2281943	6048	3.494
osa-b1.0r1-116192	Oryza sativa	1.0	OtherRNA	7:2283942-2283959	264	0.153
osa-b1.0r1-116193	Oryza sativa	1.0	siRNA24	7:2284354-2284427	290	0.168
osa-b1.0r1-116194	Oryza sativa	1.0	siRNA24	7:2285336-2285890	4072	2.352
osa-b1.0r1-116195	Oryza sativa	1.0	siRNA24	7:2288284-2289811	6350	3.668
osa-b1.0r1-116196	Oryza sativa	1.0	siRNA24	7:2290433-2291214	3497	2.020
osa-b1.0r1-116197	Oryza sativa	1.0	siRNA24	7:2291690-2292269	422	0.244
osa-b1.0r1-116198	Oryza sativa	1.0	siRNA24	7:2296241-2297954	19787	11.430
osa-b1.0r1-116199	Oryza sativa	1.0	siRNA24	7:2298481-2300288	3195	1.846
osa-b1.0r1-116200	Oryza sativa	1.0	siRNA24	7:2301888-2302424	760	0.439
osa-b1.0r1-116201	Oryza sativa	1.0	siRNA24	7:2302575-2303112	349	0.202
osa-b1.0r1-116202	Oryza sativa	1.0	siRNA24	7:2305644-2306524	2699	1.559
osa-b1.0r1-116203	Oryza sativa	1.0	siRNA24	7:2320541-2321172	4769	2.755
osa-b1.0r1-116204	Oryza sativa	1.0	siRNA24	7:2324132-2324310	725	0.419
osa-b1.0r1-116205	Oryza sativa	1.0	siRNA24	7:2325503-2325728	1666	0.962
osa-b1.0r1-116206	Oryza sativa	1.0	siRNA24	7:2325969-2326574	2204	1.273
osa-b1.0r1-116207	Oryza sativa	1.0	siRNA24	7:2328197-2328548	5595	3.232
osa-b1.0r1-116208	Oryza sativa	1.0	siRNA24	7:2329617-2330973	4305	2.487
osa-b1.0r1-116209	Oryza sativa	1.0	siRNA24	7:2333263-2333339	414	0.239
osa-b1.0r1-116210	Oryza sativa	1.0	siRNA24	7:2334780-2335480	2289	1.322
osa-b1.0r1-116211	Oryza sativa	1.0	siRNA24	7:2335998-2336789	4416	2.551
osa-b1.0r1-116212	Oryza sativa	1.0	siRNA24	7:2337417-2338118	2199	1.270
osa-b1.0r1-116213	Oryza sativa	1.0	siRNA24	7:2339532-2340625	7559	4.367
osa-b1.0r1-116214	Oryza sativa	1.0	siRNA24	7:2341446-2341971	7828	4.522
osa-b1.0r1-116215	Oryza sativa	1.0	siRNA24	7:2343222-2343298	251	0.145
osa-b1.0r1-116216	Oryza sativa	1.0	siRNA24	7:2343379-2344235	9493	5.484
osa-b1.0r1-116217	Oryza sativa	1.0	siRNA24	7:2345954-2346078	378	0.218
osa-b1.0r1-116218	Oryza sativa	1.0	siRNA24	7:2347852-2348379	2858	1.651
osa-b1.0r1-116219	Oryza sativa	1.0	siRNA24	7:2349114-2350125	4236	2.447
osa-b1.0r1-116220	Oryza sativa	1.0	siRNA24	7:2350435-2350562	348	0.201
osa-b1.0r1-116221	Oryza sativa	1.0	siRNA24	7:2350923-2351375	1446	0.835
osa-b1.0r1-116222	Oryza sativa	1.0	siRNA24	7:2351713-2353374	6939	4.008
osa-b1.0r1-116223	Oryza sativa	1.0	siRNA24	7:2355189-2355614	852	0.492
osa-b1.0r1-116224	Oryza sativa	1.0	siRNA24	7:2355823-2355851	123	0.071
osa-b1.0r1-116225	Oryza sativa	1.0	siRNA24	7:2360905-2361629	6086	3.516
osa-b1.0r1-116226	Oryza sativa	1.0	siRNA24	7:2363018-2363346	6832	3.947
osa-b1.0r1-116227	Oryza sativa	1.0	siRNA24	7:2364727-2364887	1197	0.691
osa-b1.0r1-116228	Oryza sativa	1.0	siRNA24	7:2365606-2366458	1747	1.009
osa-b1.0r1-116229	Oryza sativa	1.0	siRNA24	7:2367423-2367949	1235	0.713
osa-b1.0r1-116230	Oryza sativa	1.0	siRNA24	7:2369700-2369913	1371	0.792
osa-b1.0r1-116231	Oryza sativa	1.0	siRNA24	7:2371798-2372696	8588	4.961
osa-b1.0r1-116232	Oryza sativa	1.0	siRNA24	7:2372843-2372973	428	0.247
osa-b1.0r1-116233	Oryza sativa	1.0	siRNA24	7:2373136-2373239	209	0.121
osa-b1.0r1-116234	Oryza sativa	1.0	siRNA24	7:2374112-2374396	3375	1.950
osa-b1.0r1-116235	Oryza sativa	1.0	siRNA24	7:2374976-2375358	1044	0.603
osa-b1.0r1-116236	Oryza sativa	1.0	siRNA24	7:2375657-2376509	3078	1.778
osa-b1.0r1-116237	Oryza sativa	1.0	siRNA24	7:2377096-2377390	1543	0.891
osa-b1.0r1-116238	Oryza sativa	1.0	OtherRNA	7:2381852-2381871	15146	8.749
osa-b1.0r1-116239	Oryza sativa	1.0	siRNA24	7:2382248-2382279	263	0.152
osa-b1.0r1-116240	Oryza sativa	1.0	siRNA24	7:2383899-2384555	1630	0.942
osa-b1.0r1-116241	Oryza sativa	1.0	siRNA24	7:2386176-2387289	7381	4.264
osa-b1.0r1-116242	Oryza sativa	1.0	siRNA24	7:2388314-2389663	7013	4.051
osa-b1.0r1-116243	Oryza sativa	1.0	OtherRNA	7:2392650-2392669	4130	2.386
osa-b1.0r1-116244	Oryza sativa	1.0	siRNA24	7:2395391-2395615	1225	0.708
osa-b1.0r1-116245	Oryza sativa	1.0	siRNA24	7:2397722-2398266	1647	0.951
osa-b1.0r1-116246	Oryza sativa	1.0	siRNA24	7:2399343-2400019	1306	0.754
osa-b1.0r1-116247	Oryza sativa	1.0	siRNA24	7:2403402-2403630	777	0.449
osa-b1.0r1-116248	Oryza sativa	1.0	siRNA24	7:2403719-2403895	411	0.237
osa-b1.0r1-116249	Oryza sativa	1.0	siRNA24	7:2404819-2404896	429	0.248
osa-b1.0r1-116250	Oryza sativa	1.0	siRNA24	7:2406501-2406793	1154	0.667
osa-b1.0r1-116251	Oryza sativa	1.0	siRNA24	7:2406908-2407643	1674	0.967
osa-b1.0r1-116252	Oryza sativa	1.0	siRNA24	7:2409699-2409756	189	0.109
osa-b1.0r1-116253	Oryza sativa	1.0	siRNA24	7:2410074-2410521	5517	3.187
osa-b1.0r1-116254	Oryza sativa	1.0	OtherRNA	7:2412031-2412127	237	0.137
osa-b1.0r1-116255	Oryza sativa	1.0	siRNA24	7:2412347-2412979	3490	2.016
osa-b1.0r1-116256	Oryza sativa	1.0	siRNA24	7:2415003-2415163	513	0.296
osa-b1.0r1-116257	Oryza sativa	1.0	siRNA24	7:2415605-2416075	1396	0.806
osa-b1.0r1-116258	Oryza sativa	1.0	siRNA24	7:2416891-2416961	724	0.418
osa-b1.0r1-116259	Oryza sativa	1.0	siRNA24	7:2417419-2417469	186	0.107
osa-b1.0r1-116260	Oryza sativa	1.0	siRNA24	7:2418366-2418785	1180	0.682
osa-b1.0r1-116261	Oryza sativa	1.0	siRNA24	7:2419271-2419327	267	0.154
osa-b1.0r1-116262	Oryza sativa	1.0	siRNA24	7:2419519-2419665	493	0.285
osa-b1.0r1-116263	Oryza sativa	1.0	siRNA24	7:2420730-2421298	955	0.552
osa-b1.0r1-116264	Oryza sativa	1.0	siRNA24	7:2422203-2422787	860	0.497
osa-b1.0r1-116265	Oryza sativa	1.0	siRNA24	7:2424281-2425410	7445	4.301
osa-b1.0r1-116266	Oryza sativa	1.0	siRNA24	7:2427714-2428081	4846	2.799
osa-b1.0r1-116267	Oryza sativa	1.0	siRNA24	7:2429462-2429705	1166	0.674
osa-b1.0r1-116268	Oryza sativa	1.0	siRNA24	7:2429890-2430251	621	0.359
osa-b1.0r1-116269	Oryza sativa	1.0	siRNA24	7:2433136-2433289	83	0.048
osa-b1.0r1-116270	Oryza sativa	1.0	siRNA24	7:2433360-2433576	352	0.203
osa-b1.0r1-116271	Oryza sativa	1.0	siRNA24	7:2433795-2433936	96	0.055
osa-b1.0r1-116272	Oryza sativa	1.0	siRNA24	7:2434450-2434605	418	0.241
osa-b1.0r1-116273	Oryza sativa	1.0	siRNA24	7:2435176-2435566	2635	1.522
osa-b1.0r1-116274	Oryza sativa	1.0	siRNA24	7:2436452-2436580	1176	0.679
osa-b1.0r1-116275	Oryza sativa	1.0	siRNA24	7:2438951-2439947	2461	1.422
osa-b1.0r1-116276	Oryza sativa	1.0	siRNA24	7:2441526-2443116	4878	2.818
osa-b1.0r1-116277	Oryza sativa	1.0	siRNA24	7:2443403-2443705	2123	1.226
osa-b1.0r1-116278	Oryza sativa	1.0	siRNA24	7:2443918-2445109	6310	3.645
osa-b1.0r1-116279	Oryza sativa	1.0	siRNA24	7:2445990-2446886	1804	1.042
osa-b1.0r1-116280	Oryza sativa	1.0	siRNA24	7:2447340-2447468	458	0.265
osa-b1.0r1-116281	Oryza sativa	1.0	siRNA24	7:2448627-2449815	9115	5.265
osa-b1.0r1-116282	Oryza sativa	1.0	siRNA24	7:2452719-2453027	1889	1.091
osa-b1.0r1-116283	Oryza sativa	1.0	siRNA24	7:2453122-2453450	3564	2.059
osa-b1.0r1-116284	Oryza sativa	1.0	OtherRNA	7:2453999-2454017	221	0.128
osa-b1.0r1-116285	Oryza sativa	1.0	OtherRNA	7:2454352-2454615	1509	0.872
osa-b1.0r1-116286	Oryza sativa	1.0	OtherRNA	7:2454703-2454844	3157	1.824
osa-b1.0r1-116287	Oryza sativa	1.0	OtherRNA	7:2455233-2455780	7264	4.196
osa-b1.0r1-116288	Oryza sativa	1.0	siRNA24	7:2462428-2463097	11393	6.581
osa-b1.0r1-116289	Oryza sativa	1.0	siRNA24	7:2469302-2469600	461	0.266
osa-b1.0r1-116290	Oryza sativa	1.0	siRNA24	7:2474355-2475371	13266	7.663
osa-b1.0r1-116291	Oryza sativa	1.0	siRNA24	7:2475826-2476041	853	0.493
osa-b1.0r1-116292	Oryza sativa	1.0	OtherRNA	7:2478973-2479019	191	0.110
osa-b1.0r1-116293	Oryza sativa	1.0	siRNA24	7:2481953-2482623	2196	1.269
osa-b1.0r1-116294	Oryza sativa	1.0	siRNA24	7:2483107-2483590	2303	1.330
osa-b1.0r1-116295	Oryza sativa	1.0	siRNA24	7:2483955-2484977	7928	4.580
osa-b1.0r1-116296	Oryza sativa	1.0	siRNA24	7:2485467-2486476	7541	4.356
osa-b1.0r1-116297	Oryza sativa	1.0	siRNA24	7:2486750-2487259	3502	2.023
osa-b1.0r1-116298	Oryza sativa	1.0	siRNA24	7:2487383-2487760	4345	2.510
osa-b1.0r1-116299	Oryza sativa	1.0	siRNA24	7:2490349-2490856	2429	1.403
osa-b1.0r1-116300	Oryza sativa	1.0	siRNA24	7:2491204-2491794	2043	1.180
osa-b1.0r1-116301	Oryza sativa	1.0	siRNA24	7:2492708-2493650	3018	1.743
osa-b1.0r1-116302	Oryza sativa	1.0	siRNA24	7:2495100-2495567	736	0.425
osa-b1.0r1-116303	Oryza sativa	1.0	siRNA24	7:2496147-2496255	735	0.425
osa-b1.0r1-116304	Oryza sativa	1.0	siRNA24	7:2496758-2496969	450	0.260
osa-b1.0r1-116305	Oryza sativa	1.0	siRNA24	7:2501395-2502165	4166	2.407
osa-b1.0r1-116306	Oryza sativa	1.0	siRNA24	7:2507948-2508291	3008	1.738
osa-b1.0r1-116307	Oryza sativa	1.0	siRNA24	7:2508559-2508652	596	0.344
osa-b1.0r1-116308	Oryza sativa	1.0	siRNA24	7:2509742-2510160	2517	1.454
osa-b1.0r1-116309	Oryza sativa	1.0	siRNA24	7:2510650-2512163	12357	7.138
osa-b1.0r1-116310	Oryza sativa	1.0	siRNA24	7:2512252-2512540	997	0.576
osa-b1.0r1-116311	Oryza sativa	1.0	siRNA24	7:2512668-2512890	1768	1.021
osa-b1.0r1-116312	Oryza sativa	1.0	siRNA24	7:2513460-2513690	1551	0.896
osa-b1.0r1-116313	Oryza sativa	1.0	siRNA24	7:2514925-2515628	2197	1.269
osa-b1.0r1-116314	Oryza sativa	1.0	siRNA24	7:2516046-2516608	5658	3.268
osa-b1.0r1-116315	Oryza sativa	1.0	siRNA24	7:2517921-2518411	48792	28.185
osa-b1.0r1-116316	Oryza sativa	1.0	siRNA24	7:2519079-2520322	7355	4.249
osa-b1.0r1-116317	Oryza sativa	1.0	siRNA24	7:2520773-2522005	6812	3.935
osa-b1.0r1-116318	Oryza sativa	1.0	siRNA24	7:2522273-2522634	1497	0.865
osa-b1.0r1-116319	Oryza sativa	1.0	siRNA24	7:2523143-2523972	4127	2.384
osa-b1.0r1-116320	Oryza sativa	1.0	siRNA24	7:2524446-2525440	3541	2.046
osa-b1.0r1-116321	Oryza sativa	1.0	siRNA24	7:2527689-2527966	1931	1.115
osa-b1.0r1-116322	Oryza sativa	1.0	siRNA24	7:2528212-2528534	3623	2.093
osa-b1.0r1-116323	Oryza sativa	1.0	siRNA24	7:2529026-2529676	8313	4.802
osa-b1.0r1-116324	Oryza sativa	1.0	OtherRNA	7:2542362-2542471	330	0.191
osa-b1.0r1-116325	Oryza sativa	1.0	OtherRNA	7:2546448-2547387	14157	8.178
osa-b1.0r1-116326	Oryza sativa	1.0	siRNA24	7:2548381-2549466	7138	4.123
osa-b1.0r1-116327	Oryza sativa	1.0	siRNA24	7:2550014-2551415	5611	3.241
osa-b1.0r1-116328	Oryza sativa	1.0	siRNA24	7:2551596-2552434	5704	3.295
osa-b1.0r1-116329	Oryza sativa	1.0	siRNA24	7:2553164-2553937	6498	3.754
osa-b1.0r1-116330	Oryza sativa	1.0	siRNA24	7:2554231-2554647	1536	0.887
osa-b1.0r1-116331	Oryza sativa	1.0	OtherRNA	7:2554874-2554891	558	0.322
osa-b1.0r1-116332	Oryza sativa	1.0	siRNA24	7:2555434-2555732	829	0.479
osa-b1.0r1-116333	Oryza sativa	1.0	siRNA24	7:2558059-2558358	1345	0.777
osa-b1.0r1-116334	Oryza sativa	1.0	siRNA24	7:2558891-2559250	3232	1.867
osa-b1.0r1-116335	Oryza sativa	1.0	siRNA24	7:2559965-2561033	3122	1.803
osa-b1.0r1-116336	Oryza sativa	1.0	siRNA24	7:2561355-2561591	715	0.413
osa-b1.0r1-116337	Oryza sativa	1.0	siRNA24	7:2563630-2564022	591	0.341
osa-b1.0r1-116338	Oryza sativa	1.0	siRNA24	7:2564993-2565255	1424	0.823
osa-b1.0r1-116339	Oryza sativa	1.0	siRNA24	7:2566250-2566474	1399	0.808
osa-b1.0r1-116340	Oryza sativa	1.0	siRNA24	7:2568384-2568964	5190	2.998
osa-b1.0r1-116341	Oryza sativa	1.0	siRNA24	7:2571340-2571398	473	0.273
osa-b1.0r1-116342	Oryza sativa	1.0	siRNA24	7:2576517-2577130	6786	3.920
osa-b1.0r1-116343	Oryza sativa	1.0	siRNA24	7:2577749-2579761	7243	4.184
osa-b1.0r1-116344	Oryza sativa	1.0	siRNA24	7:2579973-2580293	411	0.237
osa-b1.0r1-116345	Oryza sativa	1.0	siRNA24	7:2581517-2581648	244	0.141
osa-b1.0r1-116346	Oryza sativa	1.0	siRNA24	7:2581793-2581888	245	0.142
osa-b1.0r1-116347	Oryza sativa	1.0	siRNA22	7:2582831-2583212	600	0.347
osa-b1.0r1-116348	Oryza sativa	1.0	siRNA24	7:2592610-2593660	3476	2.008
osa-b1.0r1-116349	Oryza sativa	1.0	OtherRNA	7:2595044-2595197	3505	2.025
osa-b1.0r1-116350	Oryza sativa	1.0	OtherRNA	7:2601336-2601700	604	0.349
osa-b1.0r1-116351	Oryza sativa	1.0	OtherRNA	7:2603036-2603391	954	0.551
osa-b1.0r1-116352	Oryza sativa	1.0	OtherRNA	7:2603533-2603807	655	0.378
osa-b1.0r1-116353	Oryza sativa	1.0	siRNA24	7:2604964-2605377	2122	1.226
osa-b1.0r1-116354	Oryza sativa	1.0	siRNA24	7:2606471-2606921	3758	2.171
osa-b1.0r1-116355	Oryza sativa	1.0	siRNA24	7:2607665-2608368	5721	3.305
osa-b1.0r1-116356	Oryza sativa	1.0	siRNA24	7:2609256-2609716	8502	4.911
osa-b1.0r1-116357	Oryza sativa	1.0	siRNA24	7:2610355-2610515	1446	0.835
osa-b1.0r1-116358	Oryza sativa	1.0	siRNA24	7:2610877-2610983	503	0.291
osa-b1.0r1-116359	Oryza sativa	1.0	siRNA24	7:2611067-2611741	7288	4.210
osa-b1.0r1-116360	Oryza sativa	1.0	siRNA24	7:2611835-2612177	1444	0.834
osa-b1.0r1-116361	Oryza sativa	1.0	siRNA24	7:2613405-2613727	6976	4.030
osa-b1.0r1-116362	Oryza sativa	1.0	OtherRNA	7:2614382-2614402	317	0.183
osa-b1.0r1-116363	Oryza sativa	1.0	OtherRNA	7:2615010-2615185	510	0.295
osa-b1.0r1-116364	Oryza sativa	1.0	OtherRNA	7:2615896-2615954	661	0.382
osa-b1.0r1-116365	Oryza sativa	1.0	OtherRNA	7:2616049-2616305	615	0.355
osa-b1.0r1-116366	Oryza sativa	1.0	siRNA24	7:2619281-2619869	5819	3.361
osa-b1.0r1-116367	Oryza sativa	1.0	siRNA24	7:2620168-2620454	1462	0.845
osa-b1.0r1-116368	Oryza sativa	1.0	siRNA24	7:2620805-2621099	5559	3.211
osa-b1.0r1-116369	Oryza sativa	1.0	siRNA24	7:2621312-2621403	763	0.441
osa-b1.0r1-116370	Oryza sativa	1.0	siRNA24	7:2621848-2622810	2784	1.608
osa-b1.0r1-116371	Oryza sativa	1.0	siRNA24	7:2627049-2627469	1094	0.632
osa-b1.0r1-116372	Oryza sativa	1.0	siRNA24	7:2631258-2631764	551	0.318
osa-b1.0r1-116373	Oryza sativa	1.0	siRNA24	7:2632401-2633132	2882	1.665
osa-b1.0r1-116374	Oryza sativa	1.0	siRNA24	7:2640712-2640940	1318	0.761
osa-b1.0r1-116375	Oryza sativa	1.0	siRNA24	7:2642289-2642906	5293	3.058
osa-b1.0r1-116376	Oryza sativa	1.0	OtherRNA	7:2643610-2643863	387	0.224
osa-b1.0r1-116377	Oryza sativa	1.0	OtherRNA	7:2644333-2644433	114	0.066
osa-b1.0r1-116378	Oryza sativa	1.0	OtherRNA	7:2644632-2644809	179	0.103
osa-b1.0r1-116379	Oryza sativa	1.0	OtherRNA	7:2645161-2645307	121	0.070
osa-b1.0r1-116380	Oryza sativa	1.0	OtherRNA	7:2645413-2645498	146	0.084
osa-b1.0r1-116381	Oryza sativa	1.0	OtherRNA	7:2647324-2647771	383	0.221
osa-b1.0r1-116382	Oryza sativa	1.0	siRNA24	7:2648309-2648993	3410	1.970
osa-b1.0r1-116383	Oryza sativa	1.0	siRNA24	7:2651822-2652777	3208	1.853
osa-b1.0r1-116384	Oryza sativa	1.0	siRNA24	7:2653998-2654485	2456	1.419
osa-b1.0r1-116385	Oryza sativa	1.0	siRNA24	7:2657532-2658783	6537	3.776
osa-b1.0r1-116386	Oryza sativa	1.0	siRNA24	7:2659969-2660162	771	0.445
osa-b1.0r1-116387	Oryza sativa	1.0	siRNA24	7:2660733-2660806	730	0.422
osa-b1.0r1-116388	Oryza sativa	1.0	siRNA24	7:2661322-2661497	480	0.277
osa-b1.0r1-116389	Oryza sativa	1.0	siRNA24	7:2666624-2666647	299	0.173
osa-b1.0r1-116390	Oryza sativa	1.0	siRNA24	7:2666852-2667066	423	0.244
osa-b1.0r1-116391	Oryza sativa	1.0	siRNA24	7:2667160-2667462	2010	1.161
osa-b1.0r1-116392	Oryza sativa	1.0	siRNA24	7:2667837-2668018	997	0.576
osa-b1.0r1-116393	Oryza sativa	1.0	siRNA24	7:2668356-2668537	712	0.411
osa-b1.0r1-116394	Oryza sativa	1.0	siRNA24	7:2669958-2670231	2510	1.450
osa-b1.0r1-116395	Oryza sativa	1.0	siRNA24	7:2670713-2671121	3204	1.851
osa-b1.0r1-116396	Oryza sativa	1.0	siRNA24	7:2671375-2671767	1809	1.045
osa-b1.0r1-116397	Oryza sativa	1.0	siRNA24	7:2672487-2673003	7011	4.050
osa-b1.0r1-116398	Oryza sativa	1.0	siRNA24	7:2673146-2673459	1216	0.702
osa-b1.0r1-116399	Oryza sativa	1.0	siRNA24	7:2674280-2674590	4305	2.487
osa-b1.0r1-116400	Oryza sativa	1.0	siRNA24	7:2674858-2674993	705	0.407
osa-b1.0r1-116401	Oryza sativa	1.0	siRNA24	7:2676184-2677144	7999	4.621
osa-b1.0r1-116402	Oryza sativa	1.0	siRNA24	7:2677683-2677865	2987	1.725
osa-b1.0r1-116403	Oryza sativa	1.0	siRNA24	7:2680268-2680838	11271	6.511
osa-b1.0r1-116404	Oryza sativa	1.0	siRNA24	7:2680943-2681401	5973	3.450
osa-b1.0r1-116405	Oryza sativa	1.0	siRNA24	7:2681901-2681994	443	0.256
osa-b1.0r1-116406	Oryza sativa	1.0	siRNA24	7:2682581-2683192	2013	1.163
osa-b1.0r1-116407	Oryza sativa	1.0	siRNA24	7:2683417-2683805	3794	2.192
osa-b1.0r1-116408	Oryza sativa	1.0	OtherRNA	7:2687698-2687731	642	0.371
osa-b1.0r1-116409	Oryza sativa	1.0	OtherRNA	7:2688781-2688798	227	0.131
osa-b1.0r1-116410	Oryza sativa	1.0	siRNA24	7:2693269-2693775	6138	3.546
osa-b1.0r1-116411	Oryza sativa	1.0	siRNA24	7:2694475-2694840	5541	3.201
osa-b1.0r1-116412	Oryza sativa	1.0	siRNA24	7:2695872-2696114	1537	0.888
osa-b1.0r1-116413	Oryza sativa	1.0	siRNA24	7:2696402-2697202	3494	2.018
osa-b1.0r1-116414	Oryza sativa	1.0	siRNA24	7:2697676-2698173	2325	1.343
osa-b1.0r1-116415	Oryza sativa	1.0	siRNA24	7:2698973-2699760	2474	1.429
osa-b1.0r1-116416	Oryza sativa	1.0	siRNA24	7:2701276-2702034	3388	1.957
osa-b1.0r1-116417	Oryza sativa	1.0	siRNA24	7:2702573-2703214	5678	3.280
osa-b1.0r1-116418	Oryza sativa	1.0	siRNA24	7:2704842-2705008	2412	1.393
osa-b1.0r1-116419	Oryza sativa	1.0	siRNA24	7:2705604-2706664	2835	1.638
osa-b1.0r1-116420	Oryza sativa	1.0	siRNA24	7:2707170-2707548	1273	0.735
osa-b1.0r1-116421	Oryza sativa	1.0	siRNA24	7:2710021-2710186	926	0.535
osa-b1.0r1-116422	Oryza sativa	1.0	siRNA24	7:2713089-2713462	6618	3.823
osa-b1.0r1-116423	Oryza sativa	1.0	siRNA24	7:2713580-2714884	6019	3.477
osa-b1.0r1-116424	Oryza sativa	1.0	siRNA20	7:2715119-2715138	350	0.202
osa-b1.0r1-116425	Oryza sativa	1.0	siRNA24	7:2715223-2716155	6610	3.818
osa-b1.0r1-116426	Oryza sativa	1.0	siRNA24	7:2716348-2716778	1452	0.839
osa-b1.0r1-116427	Oryza sativa	1.0	siRNA24	7:2721361-2721388	174	0.101
osa-b1.0r1-116428	Oryza sativa	1.0	siRNA24	7:2723692-2725963	4796	2.770
osa-b1.0r1-116429	Oryza sativa	1.0	siRNA24	7:2726458-2727188	62555	36.136
osa-b1.0r1-116430	Oryza sativa	1.0	OtherRNA	7:2727361-2727718	333	0.192
osa-b1.0r1-116431	Oryza sativa	1.0	siRNA21	7:2727787-2727829	27	0.016
osa-b1.0r1-116432	Oryza sativa	1.0	siRNA24	7:2727873-2728089	1554	0.898
osa-b1.0r1-116433	Oryza sativa	1.0	siRNA24	7:2729223-2729649	2924	1.689
osa-b1.0r1-116434	Oryza sativa	1.0	siRNA24	7:2732165-2733084	2835	1.638
osa-b1.0r1-116435	Oryza sativa	1.0	siRNA24	7:2733168-2733501	1767	1.021
osa-b1.0r1-116436	Oryza sativa	1.0	siRNA24	7:2734430-2735207	2786	1.609
osa-b1.0r1-116437	Oryza sativa	1.0	siRNA24	7:2736362-2737087	1607	0.928
osa-b1.0r1-116438	Oryza sativa	1.0	siRNA24	7:2737753-2737879	399	0.230
osa-b1.0r1-116439	Oryza sativa	1.0	siRNA24	7:2738554-2738842	2567	1.483
osa-b1.0r1-116440	Oryza sativa	1.0	siRNA24	7:2741419-2742331	3068	1.772
osa-b1.0r1-116441	Oryza sativa	1.0	siRNA24	7:2743601-2744013	1229	0.710
osa-b1.0r1-116442	Oryza sativa	1.0	siRNA24	7:2744548-2744783	2704	1.562
osa-b1.0r1-116443	Oryza sativa	1.0	siRNA24	7:2745089-2745155	512	0.296
osa-b1.0r1-116444	Oryza sativa	1.0	siRNA24	7:2745829-2745965	826	0.477
osa-b1.0r1-116445	Oryza sativa	1.0	siRNA24	7:2746768-2747054	3624	2.093
osa-b1.0r1-116446	Oryza sativa	1.0	siRNA24	7:2747832-2748556	3719	2.148
osa-b1.0r1-116447	Oryza sativa	1.0	siRNA24	7:2748979-2749730	4132	2.387
osa-b1.0r1-116448	Oryza sativa	1.0	siRNA24	7:2749839-2750203	3199	1.848
osa-b1.0r1-116449	Oryza sativa	1.0	siRNA24	7:2750302-2751087	10243	5.917
osa-b1.0r1-116450	Oryza sativa	1.0	siRNA24	7:2770306-2770370	625	0.361
osa-b1.0r1-116451	Oryza sativa	1.0	siRNA24	7:2771055-2771236	667	0.385
osa-b1.0r1-116452	Oryza sativa	1.0	siRNA24	7:2771284-2771593	1470	0.849
osa-b1.0r1-116453	Oryza sativa	1.0	siRNA24	7:2772901-2772948	180	0.104
osa-b1.0r1-116454	Oryza sativa	1.0	siRNA24	7:2782303-2782443	956	0.552
osa-b1.0r1-116455	Oryza sativa	1.0	siRNA24	7:2785867-2786104	215	0.124
osa-b1.0r1-116456	Oryza sativa	1.0	siRNA24	7:2788701-2788955	1114	0.644
osa-b1.0r1-116457	Oryza sativa	1.0	siRNA24	7:2789501-2789864	1376	0.795
osa-b1.0r1-116458	Oryza sativa	1.0	siRNA24	7:2789950-2790345	2127	1.229
osa-b1.0r1-116459	Oryza sativa	1.0	siRNA24	7:2791712-2792244	7643	4.415
osa-b1.0r1-116460	Oryza sativa	1.0	siRNA24	7:2792651-2793252	1642	0.949
osa-b1.0r1-116461	Oryza sativa	1.0	siRNA24	7:2793602-2793960	5656	3.267
osa-b1.0r1-116462	Oryza sativa	1.0	OtherRNA	7:2798265-2798508	2505	1.447
osa-b1.0r1-116463	Oryza sativa	1.0	OtherRNA	7:2799030-2799166	614	0.355
osa-b1.0r1-116464	Oryza sativa	1.0	OtherRNA	7:2799518-2800221	4995	2.885
osa-b1.0r1-116465	Oryza sativa	1.0	OtherRNA	7:2800330-2801348	3264	1.886
osa-b1.0r1-116466	Oryza sativa	1.0	siRNA24	7:2805755-2805874	595	0.344
osa-b1.0r1-116467	Oryza sativa	1.0	siRNA24	7:2807061-2807619	1223	0.706
osa-b1.0r1-116468	Oryza sativa	1.0	siRNA24	7:2808274-2808773	660	0.381
osa-b1.0r1-116469	Oryza sativa	1.0	siRNA24	7:2811900-2813321	932	0.538
osa-b1.0r1-116470	Oryza sativa	1.0	siRNA24	7:2814650-2815456	2722	1.572
osa-b1.0r1-116471	Oryza sativa	1.0	siRNA24	7:2817454-2817786	3153	1.821
osa-b1.0r1-116472	Oryza sativa	1.0	siRNA24	7:2818066-2818599	3893	2.249
osa-b1.0r1-116473	Oryza sativa	1.0	siRNA24	7:2823678-2823993	2561	1.479
osa-b1.0r1-116474	Oryza sativa	1.0	siRNA24	7:2827696-2828054	1313	0.758
osa-b1.0r1-116475	Oryza sativa	1.0	siRNA24	7:2828902-2830708	5756	3.325
osa-b1.0r1-116476	Oryza sativa	1.0	OtherRNA	7:2830914-2831546	1596	0.922
osa-b1.0r1-116477	Oryza sativa	1.0	siRNA24	7:2832492-2832663	794	0.459
osa-b1.0r1-116478	Oryza sativa	1.0	siRNA24	7:2832851-2832963	308	0.178
osa-b1.0r1-116479	Oryza sativa	1.0	siRNA24	7:2834339-2835245	3417	1.974
osa-b1.0r1-116480	Oryza sativa	1.0	siRNA24	7:2835850-2836452	1592	0.920
osa-b1.0r1-116481	Oryza sativa	1.0	siRNA24	7:2837784-2838130	978	0.565
osa-b1.0r1-116482	Oryza sativa	1.0	siRNA24	7:2838667-2839201	1243	0.718
osa-b1.0r1-116483	Oryza sativa	1.0	siRNA24	7:2840062-2840382	7536	4.353
osa-b1.0r1-116484	Oryza sativa	1.0	siRNA24	7:2840967-2841903	4425	2.556
osa-b1.0r1-116485	Oryza sativa	1.0	siRNA24	7:2843334-2843769	12113	6.997
osa-b1.0r1-116486	Oryza sativa	1.0	siRNA24	7:2843900-2846097	12820	7.406
osa-b1.0r1-116487	Oryza sativa	1.0	siRNA24	7:2846908-2847196	1384	0.799
osa-b1.0r1-116488	Oryza sativa	1.0	siRNA24	7:2848139-2849527	5655	3.267
osa-b1.0r1-116489	Oryza sativa	1.0	siRNA24	7:2850186-2850441	613	0.354
osa-b1.0r1-116490	Oryza sativa	1.0	OtherRNA	7:2850543-2850562	198	0.114
osa-b1.0r1-116491	Oryza sativa	1.0	siRNA24	7:2852059-2852091	816	0.471
osa-b1.0r1-116492	Oryza sativa	1.0	siRNA24	7:2853409-2853514	338	0.195
osa-b1.0r1-116493	Oryza sativa	1.0	siRNA24	7:2853624-2854185	512	0.296
osa-b1.0r1-116494	Oryza sativa	1.0	siRNA24	7:2855232-2855531	447	0.258
osa-b1.0r1-116495	Oryza sativa	1.0	siRNA24	7:2857870-2858589	1094	0.632
osa-b1.0r1-116496	Oryza sativa	1.0	siRNA24	7:2859010-2859592	4443	2.567
osa-b1.0r1-116497	Oryza sativa	1.0	siRNA24	7:2859993-2860841	6584	3.803
osa-b1.0r1-116498	Oryza sativa	1.0	siRNA24	7:2862323-2862560	973	0.562
osa-b1.0r1-116499	Oryza sativa	1.0	siRNA24	7:2864313-2864865	3261	1.884
osa-b1.0r1-116500	Oryza sativa	1.0	siRNA24	7:2865205-2865282	251	0.145
osa-b1.0r1-116501	Oryza sativa	1.0	siRNA24	7:2865708-2866026	1023	0.591
osa-b1.0r1-116502	Oryza sativa	1.0	siRNA24	7:2867025-2867297	2069	1.195
osa-b1.0r1-116503	Oryza sativa	1.0	siRNA24	7:2867707-2868280	2470	1.427
osa-b1.0r1-116504	Oryza sativa	1.0	siRNA24	7:2869850-2870106	1312	0.758
osa-b1.0r1-116505	Oryza sativa	1.0	siRNA24	7:2873155-2873383	1188	0.686
osa-b1.0r1-116506	Oryza sativa	1.0	OtherRNA	7:2875644-2875662	323	0.187
osa-b1.0r1-116507	Oryza sativa	1.0	siRNA24	7:2875798-2876248	1349	0.779
osa-b1.0r1-116508	Oryza sativa	1.0	siRNA24	7:2877716-2878247	1708	0.987
osa-b1.0r1-116509	Oryza sativa	1.0	siRNA24	7:2878314-2878733	1974	1.140
osa-b1.0r1-116510	Oryza sativa	1.0	siRNA24	7:2879290-2879572	1559	0.901
osa-b1.0r1-116511	Oryza sativa	1.0	siRNA24	7:2880652-2881335	3122	1.803
osa-b1.0r1-116512	Oryza sativa	1.0	OtherRNA	7:2887955-2887971	374	0.216
osa-b1.0r1-116513	Oryza sativa	1.0	siRNA24	7:2892847-2893327	1759	1.016
osa-b1.0r1-116514	Oryza sativa	1.0	siRNA24	7:2894690-2894883	334	0.193
osa-b1.0r1-116515	Oryza sativa	1.0	siRNA24	7:2921541-2921647	520	0.300
osa-b1.0r1-116516	Oryza sativa	1.0	siRNA24	7:2922633-2922961	1536	0.887
osa-b1.0r1-116517	Oryza sativa	1.0	siRNA24	7:2933328-2933694	3541	2.046
osa-b1.0r1-116518	Oryza sativa	1.0	siRNA24	7:2935355-2935768	1357	0.784
osa-b1.0r1-116519	Oryza sativa	1.0	siRNA24	7:2936266-2937141	3012	1.740
osa-b1.0r1-116520	Oryza sativa	1.0	siRNA24	7:2937503-2938413	1927	1.113
osa-b1.0r1-116521	Oryza sativa	1.0	siRNA24	7:2938744-2939496	4154	2.400
osa-b1.0r1-116522	Oryza sativa	1.0	siRNA24	7:2941400-2941599	1259	0.727
osa-b1.0r1-116523	Oryza sativa	1.0	siRNA24	7:2941823-2942052	3286	1.898
osa-b1.0r1-116524	Oryza sativa	1.0	siRNA24	7:2942990-2943202	1669	0.964
osa-b1.0r1-116525	Oryza sativa	1.0	siRNA24	7:2944517-2944877	9650	5.574
osa-b1.0r1-116526	Oryza sativa	1.0	OtherRNA	7:2946522-2946731	299	0.173
osa-b1.0r1-116527	Oryza sativa	1.0	siRNA24	7:2950331-2950947	1090	0.630
osa-b1.0r1-116528	Oryza sativa	1.0	siRNA24	7:2951423-2951580	830	0.479
osa-b1.0r1-116529	Oryza sativa	1.0	siRNA24	7:2952898-2953798	3595	2.077
osa-b1.0r1-116530	Oryza sativa	1.0	siRNA24	7:2954059-2954125	141	0.081
osa-b1.0r1-116531	Oryza sativa	1.0	siRNA24	7:2954824-2955287	4766	2.753
osa-b1.0r1-116532	Oryza sativa	1.0	siRNA24	7:2955383-2956219	6759	3.904
osa-b1.0r1-116533	Oryza sativa	1.0	siRNA24	7:2956518-2957087	7021	4.056
osa-b1.0r1-116534	Oryza sativa	1.0	siRNA24	7:2957418-2957722	1539	0.889
osa-b1.0r1-116535	Oryza sativa	1.0	siRNA24	7:2957806-2958971	4271	2.467
osa-b1.0r1-116536	Oryza sativa	1.0	siRNA22	7:2971319-2971427	495	0.286
osa-b1.0r1-116537	Oryza sativa	1.0	OtherRNA	7:2975096-2975114	110	0.064
osa-b1.0r1-116538	Oryza sativa	1.0	siRNA24	7:2975397-2975656	926	0.535
osa-b1.0r1-116539	Oryza sativa	1.0	siRNA24	7:2976403-2976528	2490	1.438
osa-b1.0r1-116540	Oryza sativa	1.0	siRNA24	7:2976845-2977513	3982	2.300
osa-b1.0r1-116541	Oryza sativa	1.0	siRNA24	7:2980098-2980432	897	0.518
osa-b1.0r1-116542	Oryza sativa	1.0	siRNA24	7:2981528-2981933	2840	1.641
osa-b1.0r1-116543	Oryza sativa	1.0	siRNA24	7:2985113-2985141	246	0.142
osa-b1.0r1-116544	Oryza sativa	1.0	siRNA24	7:2985417-2986585	3813	2.203
osa-b1.0r1-116545	Oryza sativa	1.0	siRNA24	7:2991471-2992195	4854	2.804
osa-b1.0r1-116546	Oryza sativa	1.0	siRNA24	7:2993580-2993842	660	0.381
osa-b1.0r1-116547	Oryza sativa	1.0	siRNA24	7:3007063-3007380	768	0.444
osa-b1.0r1-116548	Oryza sativa	1.0	siRNA24	7:3007865-3008157	698	0.403
osa-b1.0r1-116549	Oryza sativa	1.0	siRNA24	7:3010151-3010345	596	0.344
osa-b1.0r1-116550	Oryza sativa	1.0	siRNA24	7:3012168-3012362	377	0.218
osa-b1.0r1-116551	Oryza sativa	1.0	siRNA24	7:3012980-3013052	668	0.386
osa-b1.0r1-116552	Oryza sativa	1.0	siRNA24	7:3014399-3014552	508	0.293
osa-b1.0r1-116553	Oryza sativa	1.0	siRNA24	7:3014674-3015307	2662	1.538
osa-b1.0r1-116554	Oryza sativa	1.0	siRNA24	7:3017800-3018826	4700	2.715
osa-b1.0r1-116555	Oryza sativa	1.0	siRNA24	7:3019014-3020081	3840	2.218
osa-b1.0r1-116556	Oryza sativa	1.0	siRNA24	7:3025015-3025712	4803	2.775
osa-b1.0r1-116557	Oryza sativa	1.0	siRNA24	7:3027078-3027422	660	0.381
osa-b1.0r1-116558	Oryza sativa	1.0	siRNA24	7:3027704-3027839	312	0.180
osa-b1.0r1-116559	Oryza sativa	1.0	siRNA24	7:3031472-3031976	747	0.432
osa-b1.0r1-116560	Oryza sativa	1.0	siRNA24	7:3034921-3035443	809	0.467
osa-b1.0r1-116561	Oryza sativa	1.0	siRNA24	7:3035606-3035731	442	0.255
osa-b1.0r1-116562	Oryza sativa	1.0	siRNA24	7:3039762-3040262	498	0.288
osa-b1.0r1-116563	Oryza sativa	1.0	siRNA24	7:3040975-3041313	818	0.473
osa-b1.0r1-116564	Oryza sativa	1.0	siRNA24	7:3041694-3042214	5446	3.146
osa-b1.0r1-116565	Oryza sativa	1.0	siRNA24	7:3043824-3044514	2496	1.442
osa-b1.0r1-116566	Oryza sativa	1.0	siRNA24	7:3058175-3058301	870	0.503
osa-b1.0r1-116567	Oryza sativa	1.0	siRNA24	7:3059629-3059796	561	0.324
osa-b1.0r1-116568	Oryza sativa	1.0	siRNA24	7:3059919-3060550	2437	1.408
osa-b1.0r1-116569	Oryza sativa	1.0	siRNA24	7:3063076-3063430	1350	0.780
osa-b1.0r1-116570	Oryza sativa	1.0	siRNA24	7:3063514-3064168	3328	1.922
osa-b1.0r1-116571	Oryza sativa	1.0	siRNA24	7:3064216-3065391	3814	2.203
osa-b1.0r1-116572	Oryza sativa	1.0	siRNA24	7:3070224-3070967	4815	2.781
osa-b1.0r1-116573	Oryza sativa	1.0	siRNA24	7:3072348-3072580	638	0.369
osa-b1.0r1-116574	Oryza sativa	1.0	siRNA24	7:3080489-3080508	86	0.050
osa-b1.0r1-116575	Oryza sativa	1.0	siRNA24	7:3085812-3086140	771	0.445
osa-b1.0r1-116576	Oryza sativa	1.0	siRNA24	7:3086659-3086957	735	0.425
osa-b1.0r1-116577	Oryza sativa	1.0	siRNA24	7:3088099-3088284	366	0.211
osa-b1.0r1-116578	Oryza sativa	1.0	siRNA24	7:3088667-3089105	966	0.558
osa-b1.0r1-116579	Oryza sativa	1.0	siRNA24	7:3102901-3103374	3861	2.230
osa-b1.0r1-116580	Oryza sativa	1.0	siRNA24	7:3104255-3104902	15963	9.221
osa-b1.0r1-116581	Oryza sativa	1.0	siRNA24	7:3114886-3115097	1136	0.656
osa-b1.0r1-116582	Oryza sativa	1.0	OtherRNA	7:3117407-3118803	22881	13.218
osa-b1.0r1-116583	Oryza sativa	1.0	OtherRNA	7:3122884-3123124	260	0.150
osa-b1.0r1-116584	Oryza sativa	1.0	OtherRNA	7:3124142-3124351	161	0.093
osa-b1.0r1-116585	Oryza sativa	1.0	OtherRNA	7:3124426-3124523	83	0.048
osa-b1.0r1-116586	Oryza sativa	1.0	OtherRNA	7:3127845-3127865	53	0.031
osa-b1.0r1-116587	Oryza sativa	1.0	siRNA24	7:3132390-3132827	3999	2.310
osa-b1.0r1-116588	Oryza sativa	1.0	siRNA24	7:3134881-3135263	9312	5.379
osa-b1.0r1-116589	Oryza sativa	1.0	siRNA24	7:3135751-3135995	571	0.330
osa-b1.0r1-116590	Oryza sativa	1.0	siRNA24	7:3136297-3136562	931	0.538
osa-b1.0r1-116591	Oryza sativa	1.0	siRNA24	7:3138569-3138801	720	0.416
osa-b1.0r1-116592	Oryza sativa	1.0	siRNA24	7:3142085-3142206	896	0.518
osa-b1.0r1-116593	Oryza sativa	1.0	siRNA24	7:3142681-3143335	6156	3.556
osa-b1.0r1-116594	Oryza sativa	1.0	siRNA24	7:3143781-3144160	2936	1.696
osa-b1.0r1-116595	Oryza sativa	1.0	siRNA24	7:3145291-3145350	280	0.162
osa-b1.0r1-116596	Oryza sativa	1.0	siRNA24	7:3146707-3146879	1869	1.080
osa-b1.0r1-116597	Oryza sativa	1.0	siRNA24	7:3147356-3147734	1206	0.697
osa-b1.0r1-116598	Oryza sativa	1.0	siRNA24	7:3148211-3149075	4454	2.573
osa-b1.0r1-116599	Oryza sativa	1.0	OtherRNA	7:3151401-3151580	156	0.090
osa-b1.0r1-116600	Oryza sativa	1.0	siRNA24	7:3157664-3157692	478	0.276
osa-b1.0r1-116601	Oryza sativa	1.0	siRNA24	7:3158801-3159041	1321	0.763
osa-b1.0r1-116602	Oryza sativa	1.0	siRNA24	7:3159954-3160208	1034	0.597
osa-b1.0r1-116603	Oryza sativa	1.0	siRNA24	7:3161486-3162294	2720	1.571
osa-b1.0r1-116604	Oryza sativa	1.0	siRNA24	7:3162804-3163114	762	0.440
osa-b1.0r1-116605	Oryza sativa	1.0	siRNA24	7:3163493-3163899	13755	7.946
osa-b1.0r1-116606	Oryza sativa	1.0	siRNA24	7:3164013-3164350	2150	1.242
osa-b1.0r1-116607	Oryza sativa	1.0	siRNA24	7:3165658-3165980	2085	1.204
osa-b1.0r1-116608	Oryza sativa	1.0	siRNA24	7:3166359-3166534	502	0.290
osa-b1.0r1-116609	Oryza sativa	1.0	siRNA24	7:3166956-3167716	2674	1.545
osa-b1.0r1-116610	Oryza sativa	1.0	siRNA24	7:3169465-3169629	432	0.250
osa-b1.0r1-116611	Oryza sativa	1.0	siRNA24	7:3170640-3170966	2253	1.301
osa-b1.0r1-116612	Oryza sativa	1.0	siRNA24	7:3172020-3173198	5506	3.181
osa-b1.0r1-116613	Oryza sativa	1.0	siRNA24	7:3173733-3175316	7819	4.517
osa-b1.0r1-116614	Oryza sativa	1.0	siRNA24	7:3175861-3176521	2385	1.378
osa-b1.0r1-116615	Oryza sativa	1.0	siRNA24	7:3177861-3179406	9880	5.707
osa-b1.0r1-116616	Oryza sativa	1.0	siRNA24	7:3179852-3180078	1399	0.808
osa-b1.0r1-116617	Oryza sativa	1.0	siRNA24	7:3181065-3181248	1173	0.678
osa-b1.0r1-116618	Oryza sativa	1.0	siRNA24	7:3181709-3181876	643	0.371
osa-b1.0r1-116619	Oryza sativa	1.0	siRNA24	7:3181921-3182863	6200	3.582
osa-b1.0r1-116620	Oryza sativa	1.0	siRNA24	7:3187334-3187844	1728	0.998
osa-b1.0r1-116621	Oryza sativa	1.0	siRNA24	7:3189587-3189629	314	0.181
osa-b1.0r1-116622	Oryza sativa	1.0	siRNA24	7:3192403-3192732	7812	4.513
osa-b1.0r1-116623	Oryza sativa	1.0	siRNA24	7:3193648-3194257	4350	2.513
osa-b1.0r1-116624	Oryza sativa	1.0	siRNA24	7:3194852-3195106	1356	0.783
osa-b1.0r1-116625	Oryza sativa	1.0	siRNA24	7:3195999-3196161	447	0.258
osa-b1.0r1-116626	Oryza sativa	1.0	siRNA24	7:3196263-3196349	283	0.163
osa-b1.0r1-116627	Oryza sativa	1.0	siRNA24	7:3197540-3198572	3359	1.940
osa-b1.0r1-116628	Oryza sativa	1.0	OtherRNA	7:3198846-3198965	302	0.174
osa-b1.0r1-116629	Oryza sativa	1.0	OtherRNA	7:3201493-3201667	528	0.305
osa-b1.0r1-116630	Oryza sativa	1.0	siRNA24	7:3205144-3206703	8199	4.736
osa-b1.0r1-116631	Oryza sativa	1.0	siRNA24	7:3219765-3220186	5465	3.157
osa-b1.0r1-116632	Oryza sativa	1.0	siRNA24	7:3220799-3222017	5702	3.294
osa-b1.0r1-116633	Oryza sativa	1.0	siRNA24	7:3223890-3224191	2171	1.254
osa-b1.0r1-116634	Oryza sativa	1.0	siRNA24	7:3226172-3226527	1684	0.973
osa-b1.0r1-116635	Oryza sativa	1.0	siRNA24	7:3228135-3228516	1956	1.130
osa-b1.0r1-116636	Oryza sativa	1.0	siRNA24	7:3230337-3230763	2124	1.227
osa-b1.0r1-116637	Oryza sativa	1.0	siRNA24	7:3232594-3232777	309	0.178
osa-b1.0r1-116638	Oryza sativa	1.0	siRNA24	7:3237096-3237279	565	0.326
osa-b1.0r1-116639	Oryza sativa	1.0	siRNA24	7:3239219-3239949	18286	10.563
osa-b1.0r1-116640	Oryza sativa	1.0	OtherRNA	7:3241016-3241035	1114	0.644
osa-b1.0r1-116641	Oryza sativa	1.0	OtherRNA	7:3244714-3245195	1929	1.114
osa-b1.0r1-116642	Oryza sativa	1.0	OtherRNA	7:3245738-3245947	850	0.491
osa-b1.0r1-116643	Oryza sativa	1.0	OtherRNA	7:3247115-3247230	187	0.108
osa-b1.0r1-116644	Oryza sativa	1.0	siRNA24	7:3247439-3247948	5701	3.293
osa-b1.0r1-116645	Oryza sativa	1.0	OtherRNA	7:3248116-3248130	157	0.091
osa-b1.0r1-116646	Oryza sativa	1.0	siRNA24	7:3248272-3250656	6899	3.985
osa-b1.0r1-116647	Oryza sativa	1.0	siRNA24	7:3251205-3252289	1932	1.116
osa-b1.0r1-116648	Oryza sativa	1.0	siRNA24	7:3255920-3255964	583	0.337
osa-b1.0r1-116649	Oryza sativa	1.0	siRNA24	7:3257788-3258127	2632	1.520
osa-b1.0r1-116650	Oryza sativa	1.0	OtherRNA	7:3258492-3258656	224	0.129
osa-b1.0r1-116651	Oryza sativa	1.0	OtherRNA	7:3259020-3259298	265	0.153
osa-b1.0r1-116652	Oryza sativa	1.0	OtherRNA	7:3259421-3259508	173	0.100
osa-b1.0r1-116653	Oryza sativa	1.0	siRNA24	7:3260182-3260810	4565	2.637
osa-b1.0r1-116654	Oryza sativa	1.0	OtherRNA	7:3261752-3261941	510	0.295
osa-b1.0r1-116655	Oryza sativa	1.0	siRNA24	7:3262948-3263112	982	0.567
osa-b1.0r1-116656	Oryza sativa	1.0	siRNA24	7:3264053-3264629	10982	6.344
osa-b1.0r1-116657	Oryza sativa	1.0	siRNA24	7:3266398-3267001	8279	4.782
osa-b1.0r1-116658	Oryza sativa	1.0	siRNA24	7:3267103-3267447	1760	1.017
osa-b1.0r1-116659	Oryza sativa	1.0	OtherRNA	7:3268162-3268249	36061	20.831
osa-b1.0r1-116660	Oryza sativa	1.0	OtherRNA	7:3269706-3269753	966	0.558
osa-b1.0r1-116661	Oryza sativa	1.0	siRNA24	7:3275881-3276320	4864	2.810
osa-b1.0r1-116662	Oryza sativa	1.0	siRNA24	7:3276770-3277019	434	0.251
osa-b1.0r1-116663	Oryza sativa	1.0	siRNA24	7:3277325-3277633	1187	0.686
osa-b1.0r1-116664	Oryza sativa	1.0	siRNA24	7:3277695-3278557	1053	0.608
osa-b1.0r1-116665	Oryza sativa	1.0	siRNA24	7:3278948-3281633	5047	2.915
osa-b1.0r1-116666	Oryza sativa	1.0	siRNA24	7:3283240-3284880	3636	2.100
osa-b1.0r1-116667	Oryza sativa	1.0	siRNA24	7:3287456-3287921	9507	5.492
osa-b1.0r1-116668	Oryza sativa	1.0	siRNA24	7:3296333-3296582	1129	0.652
osa-b1.0r1-116669	Oryza sativa	1.0	siRNA24	7:3298346-3299343	3718	2.148
osa-b1.0r1-116670	Oryza sativa	1.0	siRNA24	7:3301084-3301284	760	0.439
osa-b1.0r1-116671	Oryza sativa	1.0	siRNA24	7:3303699-3304203	18268	10.553
osa-b1.0r1-116672	Oryza sativa	1.0	siRNA24	7:3312271-3312727	9327	5.388
osa-b1.0r1-116673	Oryza sativa	1.0	siRNA24	7:3317442-3317949	5577	3.222
osa-b1.0r1-116674	Oryza sativa	1.0	siRNA24	7:3319703-3319861	541	0.313
osa-b1.0r1-116675	Oryza sativa	1.0	siRNA24	7:3320436-3320540	369	0.213
osa-b1.0r1-116676	Oryza sativa	1.0	siRNA24	7:3322352-3322725	1901	1.098
osa-b1.0r1-116677	Oryza sativa	1.0	siRNA24	7:3331702-3332787	4983	2.879
osa-b1.0r1-116678	Oryza sativa	1.0	siRNA24	7:3334358-3334788	14410	8.324
osa-b1.0r1-116679	Oryza sativa	1.0	siRNA24	7:3335073-3335577	5363	3.098
osa-b1.0r1-116680	Oryza sativa	1.0	siRNA24	7:3335911-3336743	2182	1.260
osa-b1.0r1-116681	Oryza sativa	1.0	siRNA24	7:3337299-3338428	3804	2.197
osa-b1.0r1-116682	Oryza sativa	1.0	siRNA24	7:3338856-3339123	1403	0.810
osa-b1.0r1-116683	Oryza sativa	1.0	siRNA24	7:3339239-3340620	5028	2.905
osa-b1.0r1-116684	Oryza sativa	1.0	siRNA24	7:3341100-3342362	20756	11.990
osa-b1.0r1-116685	Oryza sativa	1.0	siRNA24	7:3345032-3345169	1053	0.608
osa-b1.0r1-116686	Oryza sativa	1.0	OtherRNA	7:3345620-3345853	147	0.085
osa-b1.0r1-116687	Oryza sativa	1.0	siRNA24	7:3347067-3347904	16549	9.560
osa-b1.0r1-116688	Oryza sativa	1.0	siRNA24	7:3348083-3348500	15538	8.976
osa-b1.0r1-116689	Oryza sativa	1.0	siRNA24	7:3349187-3349415	1593	0.920
osa-b1.0r1-116690	Oryza sativa	1.0	OtherRNA	7:3350144-3350750	1075	0.621
osa-b1.0r1-116691	Oryza sativa	1.0	siRNA24	7:3350892-3350974	566	0.327
osa-b1.0r1-116692	Oryza sativa	1.0	siRNA24	7:3353997-3354246	1047	0.605
osa-b1.0r1-116693	Oryza sativa	1.0	siRNA24	7:3354894-3355324	2311	1.335
osa-b1.0r1-116694	Oryza sativa	1.0	siRNA24	7:3356987-3357244	2264	1.308
osa-b1.0r1-116695	Oryza sativa	1.0	siRNA24	7:3357608-3359014	4827	2.788
osa-b1.0r1-116696	Oryza sativa	1.0	siRNA24	7:3359504-3360063	4318	2.494
osa-b1.0r1-116697	Oryza sativa	1.0	OtherRNA	7:3370128-3370284	212298	122.637
osa-b1.0r1-116698	Oryza sativa	1.0	siRNA24	7:3370356-3370566	3441	1.988
osa-b1.0r1-116699	Oryza sativa	1.0	siRNA24	7:3370669-3370946	1059	0.612
osa-b1.0r1-116700	Oryza sativa	1.0	siRNA24	7:3371425-3371803	1806	1.043
osa-b1.0r1-116701	Oryza sativa	1.0	siRNA24	7:3374952-3375694	2131	1.231
osa-b1.0r1-116702	Oryza sativa	1.0	siRNA24	7:3376403-3376472	767	0.443
osa-b1.0r1-116703	Oryza sativa	1.0	siRNA24	7:3376665-3377108	8424	4.866
osa-b1.0r1-116704	Oryza sativa	1.0	siRNA24	7:3377528-3377880	2357	1.362
osa-b1.0r1-116705	Oryza sativa	1.0	siRNA24	7:3378706-3378868	322	0.186
osa-b1.0r1-116706	Oryza sativa	1.0	siRNA24	7:3379120-3380179	3147	1.818
osa-b1.0r1-116707	Oryza sativa	1.0	siRNA24	7:3384765-3385311	2594	1.498
osa-b1.0r1-116708	Oryza sativa	1.0	siRNA24	7:3385865-3386244	1302	0.752
osa-b1.0r1-116709	Oryza sativa	1.0	OtherRNA	7:3386436-3386451	126	0.073
osa-b1.0r1-116710	Oryza sativa	1.0	siRNA24	7:3386630-3386933	2679	1.548
osa-b1.0r1-116711	Oryza sativa	1.0	siRNA24	7:3387280-3387908	17321	10.006
osa-b1.0r1-116712	Oryza sativa	1.0	siRNA24	7:3400439-3401523	2635	1.522
osa-b1.0r1-116713	Oryza sativa	1.0	siRNA24	7:3401780-3402438	1267	0.732
osa-b1.0r1-116714	Oryza sativa	1.0	siRNA24	7:3405012-3405029	438	0.253
osa-b1.0r1-116715	Oryza sativa	1.0	siRNA24	7:3405902-3407644	14539	8.399
osa-b1.0r1-116716	Oryza sativa	1.0	siRNA24	7:3408795-3409942	2238	1.293
osa-b1.0r1-116717	Oryza sativa	1.0	siRNA24	7:3410869-3412384	6871	3.969
osa-b1.0r1-116718	Oryza sativa	1.0	siRNA24	7:3424902-3425968	5730	3.310
osa-b1.0r1-116719	Oryza sativa	1.0	siRNA24	7:3428777-3429368	1386	0.801
osa-b1.0r1-116720	Oryza sativa	1.0	siRNA21	7:3439778-3440042	403	0.233
osa-b1.0r1-116721	Oryza sativa	1.0	OtherRNA	7:3446622-3446756	268	0.155
osa-b1.0r1-116722	Oryza sativa	1.0	siRNA24	7:3450456-3450712	2623	1.515
osa-b1.0r1-116723	Oryza sativa	1.0	siRNA24	7:3451804-3452212	3763	2.174
osa-b1.0r1-116724	Oryza sativa	1.0	siRNA24	7:3452648-3453053	3497	2.020
osa-b1.0r1-116725	Oryza sativa	1.0	siRNA21	7:3457299-3457323	447	0.258
osa-b1.0r1-116726	Oryza sativa	1.0	siRNA24	7:3458712-3459415	1440	0.832
osa-b1.0r1-116727	Oryza sativa	1.0	siRNA24	7:3459497-3459926	20654	11.931
osa-b1.0r1-116728	Oryza sativa	1.0	siRNA24	7:3463440-3463687	1231	0.711
osa-b1.0r1-116729	Oryza sativa	1.0	siRNA24	7:3463802-3463908	118	0.068
osa-b1.0r1-116730	Oryza sativa	1.0	siRNA24	7:3464098-3465592	8187	4.729
osa-b1.0r1-116731	Oryza sativa	1.0	OtherRNA	7:3470488-3471567	2115	1.222
osa-b1.0r1-116732	Oryza sativa	1.0	OtherRNA	7:3474137-3474207	288	0.166
osa-b1.0r1-116733	Oryza sativa	1.0	siRNA24	7:3479510-3479883	1281	0.740
osa-b1.0r1-116734	Oryza sativa	1.0	OtherRNA	7:3486424-3486441	207	0.120
osa-b1.0r1-116735	Oryza sativa	1.0	siRNA24	7:3490367-3490692	1448	0.836
osa-b1.0r1-116736	Oryza sativa	1.0	OtherRNA	7:3492392-3492597	1173	0.678
osa-b1.0r1-116737	Oryza sativa	1.0	OtherRNA	7:3492894-3493290	302	0.174
osa-b1.0r1-116738	Oryza sativa	1.0	OtherRNA	7:3494045-3494732	922	0.533
osa-b1.0r1-116739	Oryza sativa	1.0	siRNA24	7:3499813-3500283	1154	0.667
osa-b1.0r1-116740	Oryza sativa	1.0	siRNA24	7:3504070-3504790	5805	3.353
osa-b1.0r1-116741	Oryza sativa	1.0	siRNA24	7:3506921-3507175	3075	1.776
osa-b1.0r1-116742	Oryza sativa	1.0	siRNA24	7:3507996-3508376	13295	7.680
osa-b1.0r1-116743	Oryza sativa	1.0	siRNA24	7:3511237-3511380	614	0.355
osa-b1.0r1-116744	Oryza sativa	1.0	siRNA24	7:3514895-3515438	1125	0.650
osa-b1.0r1-116745	Oryza sativa	1.0	siRNA24	7:3528000-3528686	2616	1.511
osa-b1.0r1-116746	Oryza sativa	1.0	siRNA24	7:3529723-3529854	481	0.278
osa-b1.0r1-116747	Oryza sativa	1.0	siRNA24	7:3530413-3530457	222	0.128
osa-b1.0r1-116748	Oryza sativa	1.0	siRNA24	7:3531324-3531694	1544	0.892
osa-b1.0r1-116749	Oryza sativa	1.0	siRNA24	7:3532877-3533406	5307	3.066
osa-b1.0r1-116750	Oryza sativa	1.0	siRNA24	7:3538328-3538882	2346	1.355
osa-b1.0r1-116751	Oryza sativa	1.0	siRNA24	7:3542347-3543120	4797	2.771
osa-b1.0r1-116752	Oryza sativa	1.0	siRNA24	7:3545357-3545431	529	0.306
osa-b1.0r1-116753	Oryza sativa	1.0	siRNA24	7:3550150-3550333	544	0.314
osa-b1.0r1-116754	Oryza sativa	1.0	siRNA24	7:3553171-3553455	3027	1.749
osa-b1.0r1-116755	Oryza sativa	1.0	siRNA24	7:3554399-3554567	462	0.267
osa-b1.0r1-116756	Oryza sativa	1.0	siRNA24	7:3567170-3567760	525	0.303
osa-b1.0r1-116757	Oryza sativa	1.0	siRNA24	7:3569097-3570436	8357	4.828
osa-b1.0r1-116759	Oryza sativa	1.0	siRNA24	7:3570889-3570994	347	0.200
osa-b1.0r1-116760	Oryza sativa	1.0	siRNA24	7:3571537-3572353	2667	1.541
osa-b1.0r1-116761	Oryza sativa	1.0	siRNA24	7:3572423-3573119	8428	4.869
osa-b1.0r1-116762	Oryza sativa	1.0	siRNA24	7:3573816-3574232	3399	1.963
osa-b1.0r1-116763	Oryza sativa	1.0	siRNA24	7:3580084-3580553	4236	2.447
osa-b1.0r1-116764	Oryza sativa	1.0	siRNA24	7:3581534-3581619	518	0.299
osa-b1.0r1-116765	Oryza sativa	1.0	siRNA24	7:3581767-3581936	5845	3.376
osa-b1.0r1-116766	Oryza sativa	1.0	OtherRNA	7:3587915-3588211	205	0.118
osa-b1.0r1-116767	Oryza sativa	1.0	siRNA24	7:3588399-3589010	2992	1.728
osa-b1.0r1-116768	Oryza sativa	1.0	OtherRNA	7:3591896-3591913	365	0.211
osa-b1.0r1-116769	Oryza sativa	1.0	OtherRNA	7:3593325-3593386	385	0.222
osa-b1.0r1-116770	Oryza sativa	1.0	siRNA24	7:3594306-3595623	16769	9.687
osa-b1.0r1-116771	Oryza sativa	1.0	siRNA24	7:3599901-3600241	10990	6.349
osa-b1.0r1-116772	Oryza sativa	1.0	OtherRNA	7:3606486-3606655	1722	0.995
osa-b1.0r1-116773	Oryza sativa	1.0	siRNA24	7:3614552-3616151	19092	11.029
osa-b1.0r1-116774	Oryza sativa	1.0	siRNA24	7:3618387-3620099	6854	3.959
osa-b1.0r1-116775	Oryza sativa	1.0	siRNA24	7:3621910-3622523	18100	10.456
osa-b1.0r1-116776	Oryza sativa	1.0	siRNA24	7:3622648-3624024	24695	14.265
osa-b1.0r1-116777	Oryza sativa	1.0	siRNA24	7:3624142-3624992	1184	0.684
osa-b1.0r1-116778	Oryza sativa	1.0	siRNA24	7:3625632-3625957	868	0.501
osa-b1.0r1-116779	Oryza sativa	1.0	siRNA24	7:3626047-3626574	5709	3.298
osa-b1.0r1-116780	Oryza sativa	1.0	siRNA24	7:3627557-3628402	1830	1.057
osa-b1.0r1-116781	Oryza sativa	1.0	siRNA24	7:3628492-3628644	199	0.115
osa-b1.0r1-116782	Oryza sativa	1.0	siRNA24	7:3628732-3628884	1184	0.684
osa-b1.0r1-116783	Oryza sativa	1.0	siRNA24	7:3629428-3630158	4686	2.707
osa-b1.0r1-116784	Oryza sativa	1.0	siRNA24	7:3631421-3632568	1714	0.990
osa-b1.0r1-116785	Oryza sativa	1.0	siRNA24	7:3635310-3635504	748	0.432
osa-b1.0r1-116786	Oryza sativa	1.0	siRNA24	7:3635544-3635570	181	0.105
osa-b1.0r1-116787	Oryza sativa	1.0	siRNA24	7:3636281-3637355	3803	2.197
osa-b1.0r1-116788	Oryza sativa	1.0	siRNA24	7:3639675-3639701	194	0.112
osa-b1.0r1-116789	Oryza sativa	1.0	siRNA24	7:3639740-3641824	11681	6.748
osa-b1.0r1-116790	Oryza sativa	1.0	siRNA24	7:3642257-3644386	6311	3.646
osa-b1.0r1-116791	Oryza sativa	1.0	siRNA24	7:3644896-3645011	940	0.543
osa-b1.0r1-116792	Oryza sativa	1.0	siRNA24	7:3657265-3657531	3949	2.281
osa-b1.0r1-116793	Oryza sativa	1.0	siRNA24	7:3657939-3658334	2214	1.279
osa-b1.0r1-116794	Oryza sativa	1.0	siRNA24	7:3658957-3659361	2136	1.234
osa-b1.0r1-116795	Oryza sativa	1.0	siRNA24	7:3660591-3661614	6128	3.540
osa-b1.0r1-116796	Oryza sativa	1.0	siRNA24	7:3663078-3663568	15936	9.206
osa-b1.0r1-116797	Oryza sativa	1.0	siRNA24	7:3663784-3664054	6842	3.952
osa-b1.0r1-116798	Oryza sativa	1.0	siRNA24	7:3664494-3665287	2031	1.173
osa-b1.0r1-116799	Oryza sativa	1.0	siRNA24	7:3665497-3665625	896	0.518
osa-b1.0r1-116800	Oryza sativa	1.0	OtherRNA	7:3665743-3666010	2432029	1404.899
osa-b1.0r1-116801	Oryza sativa	1.0	siRNA24	7:3666144-3666562	15445	8.922
osa-b1.0r1-116802	Oryza sativa	1.0	siRNA24	7:3667205-3667533	1184	0.684
osa-b1.0r1-116803	Oryza sativa	1.0	siRNA24	7:3668337-3668477	522	0.302
osa-b1.0r1-116804	Oryza sativa	1.0	siRNA24	7:3670313-3670419	867	0.501
osa-b1.0r1-116805	Oryza sativa	1.0	OtherRNA	7:3672814-3673948	82186	47.476
osa-b1.0r1-116806	Oryza sativa	1.0	siRNA24	7:3679187-3679788	1194	0.690
osa-b1.0r1-116807	Oryza sativa	1.0	siRNA24	7:3680905-3682659	3770	2.178
osa-b1.0r1-116808	Oryza sativa	1.0	siRNA24	7:3682970-3683334	2586	1.494
osa-b1.0r1-116809	Oryza sativa	1.0	siRNA24	7:3684478-3685000	3211	1.855
osa-b1.0r1-116810	Oryza sativa	1.0	siRNA24	7:3686090-3686738	10340	5.973
osa-b1.0r1-116811	Oryza sativa	1.0	siRNA24	7:3687044-3687246	1551	0.896
osa-b1.0r1-116812	Oryza sativa	1.0	siRNA24	7:3687695-3688277	11032	6.373
osa-b1.0r1-116813	Oryza sativa	1.0	siRNA24	7:3689026-3690190	7554	4.364
osa-b1.0r1-116814	Oryza sativa	1.0	siRNA24	7:3691105-3692594	8888	5.134
osa-b1.0r1-116815	Oryza sativa	1.0	siRNA24	7:3692833-3693295	2140	1.236
osa-b1.0r1-116816	Oryza sativa	1.0	siRNA24	7:3694235-3694461	3564	2.059
osa-b1.0r1-116817	Oryza sativa	1.0	siRNA24	7:3697544-3698382	1819	1.051
osa-b1.0r1-116818	Oryza sativa	1.0	siRNA24	7:3700709-3701335	2635	1.522
osa-b1.0r1-116819	Oryza sativa	1.0	OtherRNA	7:3702300-3702801	325	0.188
osa-b1.0r1-116820	Oryza sativa	1.0	siRNA24	7:3703024-3703263	2594	1.498
osa-b1.0r1-116821	Oryza sativa	1.0	OtherRNA	7:3704032-3704269	475	0.274
osa-b1.0r1-116822	Oryza sativa	1.0	OtherRNA	7:3704349-3704867	665	0.384
osa-b1.0r1-116823	Oryza sativa	1.0	OtherRNA	7:3704895-3704963	57	0.033
osa-b1.0r1-116824	Oryza sativa	1.0	siRNA24	7:3705569-3706360	9392	5.425
osa-b1.0r1-116825	Oryza sativa	1.0	siRNA24	7:3708132-3709169	27102	15.656
osa-b1.0r1-116826	Oryza sativa	1.0	siRNA24	7:3710398-3711452	4797	2.771
osa-b1.0r1-116827	Oryza sativa	1.0	siRNA21	7:3712488-3712665	282	0.163
osa-b1.0r1-116828	Oryza sativa	1.0	siRNA21	7:3713324-3713369	125	0.072
osa-b1.0r1-116829	Oryza sativa	1.0	siRNA24	7:3714422-3715843	10501	6.066
osa-b1.0r1-116830	Oryza sativa	1.0	siRNA24	7:3716244-3716789	2760	1.594
osa-b1.0r1-116831	Oryza sativa	1.0	siRNA24	7:3717620-3718624	8882	5.131
osa-b1.0r1-116832	Oryza sativa	1.0	siRNA24	7:3722870-3723202	1925	1.112
osa-b1.0r1-116833	Oryza sativa	1.0	OtherRNA	7:3728654-3728835	490	0.283
osa-b1.0r1-116834	Oryza sativa	1.0	siRNA24	7:3731348-3731515	865	0.500
osa-b1.0r1-116835	Oryza sativa	1.0	siRNA24	7:3731647-3732459	1951	1.127
osa-b1.0r1-116836	Oryza sativa	1.0	siRNA24	7:3732512-3733779	4498	2.598
osa-b1.0r1-116837	Oryza sativa	1.0	siRNA24	7:3735864-3737060	6519	3.766
osa-b1.0r1-116838	Oryza sativa	1.0	siRNA24	7:3737785-3738483	2858	1.651
osa-b1.0r1-116839	Oryza sativa	1.0	OtherRNA	7:3738590-3738855	436	0.252
osa-b1.0r1-116840	Oryza sativa	1.0	siRNA24	7:3739761-3740107	2208	1.275
osa-b1.0r1-116841	Oryza sativa	1.0	siRNA24	7:3740428-3740854	3491	2.017
osa-b1.0r1-116842	Oryza sativa	1.0	siRNA24	7:3740928-3741146	533	0.308
osa-b1.0r1-116843	Oryza sativa	1.0	siRNA24	7:3741267-3741551	1181	0.682
osa-b1.0r1-116844	Oryza sativa	1.0	siRNA24	7:3742419-3744092	13512	7.805
osa-b1.0r1-116845	Oryza sativa	1.0	siRNA24	7:3744341-3745077	32295	18.656
osa-b1.0r1-116846	Oryza sativa	1.0	siRNA24	7:3750218-3750405	947	0.547
osa-b1.0r1-116847	Oryza sativa	1.0	siRNA24	7:3750794-3751195	5450	3.148
osa-b1.0r1-116848	Oryza sativa	1.0	siRNA24	7:3751442-3751783	5499	3.177
osa-b1.0r1-116849	Oryza sativa	1.0	OtherRNA	7:3751925-3751941	491	0.284
osa-b1.0r1-116850	Oryza sativa	1.0	siRNA24	7:3752181-3753086	9864	5.698
osa-b1.0r1-116851	Oryza sativa	1.0	siRNA24	7:3753357-3753842	2753	1.590
osa-b1.0r1-116852	Oryza sativa	1.0	siRNA24	7:3755156-3755385	2133	1.232
osa-b1.0r1-116853	Oryza sativa	1.0	siRNA24	7:3756640-3757447	4333	2.503
osa-b1.0r1-116854	Oryza sativa	1.0	siRNA24	7:3758036-3758364	1658	0.958
osa-b1.0r1-116855	Oryza sativa	1.0	siRNA24	7:3759195-3759801	19404	11.209
osa-b1.0r1-116856	Oryza sativa	1.0	OtherRNA	7:3760040-3760400	467	0.270
osa-b1.0r1-116857	Oryza sativa	1.0	OtherRNA	7:3761381-3761422	175	0.101
osa-b1.0r1-116858	Oryza sativa	1.0	OtherRNA	7:3761517-3761672	588	0.340
osa-b1.0r1-116859	Oryza sativa	1.0	siRNA24	7:3766676-3766983	2673	1.544
osa-b1.0r1-116860	Oryza sativa	1.0	siRNA24	7:3767425-3767640	1378	0.796
osa-b1.0r1-116861	Oryza sativa	1.0	siRNA24	7:3768561-3768776	1096	0.633
osa-b1.0r1-116862	Oryza sativa	1.0	siRNA24	7:3768949-3769196	963	0.556
osa-b1.0r1-116863	Oryza sativa	1.0	siRNA24	7:3770311-3772240	2283	1.319
osa-b1.0r1-116864	Oryza sativa	1.0	siRNA24	7:3772363-3773006	1410	0.815
osa-b1.0r1-116865	Oryza sativa	1.0	siRNA24	7:3785792-3786184	8911	5.148
osa-b1.0r1-116866	Oryza sativa	1.0	siRNA24	7:3786980-3788363	15324	8.852
osa-b1.0r1-116867	Oryza sativa	1.0	siRNA24	7:3788826-3789304	6049	3.494
osa-b1.0r1-116868	Oryza sativa	1.0	siRNA24	7:3790588-3790641	262	0.151
osa-b1.0r1-116869	Oryza sativa	1.0	siRNA24	7:3791124-3791471	2700	1.560
osa-b1.0r1-116870	Oryza sativa	1.0	siRNA24	7:3791604-3792070	4821	2.785
osa-b1.0r1-116871	Oryza sativa	1.0	siRNA24	7:3792177-3792896	8471	4.893
osa-b1.0r1-116872	Oryza sativa	1.0	siRNA24	7:3793289-3794112	2162	1.249
osa-b1.0r1-116873	Oryza sativa	1.0	siRNA24	7:3794236-3794688	824	0.476
osa-b1.0r1-116874	Oryza sativa	1.0	siRNA24	7:3795642-3797150	5121	2.958
osa-b1.0r1-116875	Oryza sativa	1.0	siRNA24	7:3802038-3802677	5361	3.097
osa-b1.0r1-116876	Oryza sativa	1.0	siRNA24	7:3802755-3803105	1121	0.648
osa-b1.0r1-116877	Oryza sativa	1.0	siRNA24	7:3803493-3804660	3150	1.820
osa-b1.0r1-116878	Oryza sativa	1.0	siRNA24	7:3805479-3806068	2833	1.637
osa-b1.0r1-116879	Oryza sativa	1.0	siRNA24	7:3810335-3810560	343	0.198
osa-b1.0r1-116880	Oryza sativa	1.0	siRNA24	7:3812104-3812595	3883	2.243
osa-b1.0r1-116881	Oryza sativa	1.0	OtherRNA	7:3813689-3813709	1032	0.596
osa-b1.0r1-116882	Oryza sativa	1.0	OtherRNA	7:3820915-3821418	1591	0.919
osa-b1.0r1-116883	Oryza sativa	1.0	siRNA24	7:3821924-3822534	37389	21.598
osa-b1.0r1-116884	Oryza sativa	1.0	siRNA24	7:3823498-3823763	1193	0.689
osa-b1.0r1-116885	Oryza sativa	1.0	siRNA24	7:3824192-3824650	11003	6.356
osa-b1.0r1-116886	Oryza sativa	1.0	siRNA24	7:3825289-3825959	2691	1.554
osa-b1.0r1-116887	Oryza sativa	1.0	siRNA24	7:3827028-3827468	5447	3.147
osa-b1.0r1-116888	Oryza sativa	1.0	siRNA24	7:3828298-3828964	4214	2.434
osa-b1.0r1-116889	Oryza sativa	1.0	OtherRNA	7:3830765-3830793	322	0.186
osa-b1.0r1-116890	Oryza sativa	1.0	siRNA24	7:3841625-3842327	5367	3.100
osa-b1.0r1-116891	Oryza sativa	1.0	siRNA24	7:3843201-3843601	5017	2.898
osa-b1.0r1-116892	Oryza sativa	1.0	OtherRNA	7:3846968-3847956	2348	1.356
osa-b1.0r1-116893	Oryza sativa	1.0	siRNA24	7:3850710-3851253	4147	2.396
osa-b1.0r1-116894	Oryza sativa	1.0	siRNA24	7:3851343-3851625	2071	1.196
osa-b1.0r1-116895	Oryza sativa	1.0	siRNA24	7:3853558-3853985	12853	7.425
osa-b1.0r1-116896	Oryza sativa	1.0	siRNA24	7:3854310-3854652	9381	5.419
osa-b1.0r1-116897	Oryza sativa	1.0	siRNA24	7:3855099-3855342	1698	0.981
osa-b1.0r1-116898	Oryza sativa	1.0	siRNA24	7:3856902-3857055	1266	0.731
osa-b1.0r1-116899	Oryza sativa	1.0	siRNA24	7:3857301-3857631	827	0.478
osa-b1.0r1-116900	Oryza sativa	1.0	OtherRNA	7:3857775-3857872	465	0.269
osa-b1.0r1-116901	Oryza sativa	1.0	siRNA24	7:3857989-3859017	4597	2.656
osa-b1.0r1-116902	Oryza sativa	1.0	siRNA24	7:3875222-3875588	5934	3.428
osa-b1.0r1-116903	Oryza sativa	1.0	siRNA24	7:3880057-3880594	2795	1.615
osa-b1.0r1-116904	Oryza sativa	1.0	siRNA24	7:3887594-3888478	6257	3.614
osa-b1.0r1-116905	Oryza sativa	1.0	siRNA24	7:3889933-3890445	3479	2.010
osa-b1.0r1-116906	Oryza sativa	1.0	siRNA24	7:3891018-3891359	1241	0.717
osa-b1.0r1-116907	Oryza sativa	1.0	siRNA24	7:3892278-3892854	7948	4.591
osa-b1.0r1-116908	Oryza sativa	1.0	siRNA24	7:3893373-3894514	3846	2.222
osa-b1.0r1-116909	Oryza sativa	1.0	siRNA24	7:3894884-3895272	1760	1.017
osa-b1.0r1-116910	Oryza sativa	1.0	siRNA24	7:3896353-3896663	4795	2.770
osa-b1.0r1-116911	Oryza sativa	1.0	siRNA24	7:3897023-3898286	6796	3.926
osa-b1.0r1-116912	Oryza sativa	1.0	siRNA24	7:3899074-3899272	923	0.533
osa-b1.0r1-116913	Oryza sativa	1.0	siRNA24	7:3900367-3903065	13060	7.544
osa-b1.0r1-116914	Oryza sativa	1.0	siRNA24	7:3905562-3906238	5052	2.918
osa-b1.0r1-116915	Oryza sativa	1.0	OtherRNA	7:3906855-3906872	229	0.132
osa-b1.0r1-116916	Oryza sativa	1.0	siRNA24	7:3907879-3907905	652	0.377
osa-b1.0r1-116917	Oryza sativa	1.0	siRNA24	7:3912971-3913409	2344	1.354
osa-b1.0r1-116918	Oryza sativa	1.0	siRNA24	7:3916937-3917141	242	0.140
osa-b1.0r1-116919	Oryza sativa	1.0	siRNA24	7:3917318-3918457	2859	1.652
osa-b1.0r1-116920	Oryza sativa	1.0	siRNA24	7:3921494-3922245	6737	3.892
osa-b1.0r1-116921	Oryza sativa	1.0	siRNA24	7:3922560-3922787	885	0.511
osa-b1.0r1-116922	Oryza sativa	1.0	siRNA24	7:3927016-3927366	1793	1.036
osa-b1.0r1-116923	Oryza sativa	1.0	siRNA24	7:3928028-3928994	3479	2.010
osa-b1.0r1-116924	Oryza sativa	1.0	siRNA24	7:3929023-3929450	11634	6.721
osa-b1.0r1-116925	Oryza sativa	1.0	siRNA24	7:3929726-3929841	1114	0.644
osa-b1.0r1-116926	Oryza sativa	1.0	siRNA24	7:3929936-3930204	2348	1.356
osa-b1.0r1-116927	Oryza sativa	1.0	siRNA24	7:3933258-3933436	184	0.106
osa-b1.0r1-116928	Oryza sativa	1.0	siRNA24	7:3943591-3943813	849	0.490
osa-b1.0r1-116929	Oryza sativa	1.0	siRNA24	7:3945777-3945824	126	0.073
osa-b1.0r1-116930	Oryza sativa	1.0	siRNA24	7:3948452-3948594	563	0.325
osa-b1.0r1-116931	Oryza sativa	1.0	siRNA24	7:3955809-3956405	1811	1.046
osa-b1.0r1-116932	Oryza sativa	1.0	siRNA24	7:3956669-3957106	2357	1.362
osa-b1.0r1-116933	Oryza sativa	1.0	siRNA24	7:3961268-3962421	5261	3.039
osa-b1.0r1-116934	Oryza sativa	1.0	siRNA24	7:3963269-3963626	1148	0.663
osa-b1.0r1-116935	Oryza sativa	1.0	siRNA24	7:3964133-3964731	23193	13.398
osa-b1.0r1-116936	Oryza sativa	1.0	siRNA24	7:3966100-3966598	7425	4.289
osa-b1.0r1-116937	Oryza sativa	1.0	siRNA24	7:3967121-3967418	568	0.328
osa-b1.0r1-116938	Oryza sativa	1.0	siRNA24	7:3967743-3968310	1572	0.908
osa-b1.0r1-116939	Oryza sativa	1.0	siRNA24	7:3969959-3970238	11680	6.747
osa-b1.0r1-116940	Oryza sativa	1.0	siRNA24	7:3970970-3971882	5532	3.196
osa-b1.0r1-116941	Oryza sativa	1.0	siRNA24	7:3976770-3977048	5816	3.360
osa-b1.0r1-116942	Oryza sativa	1.0	siRNA24	7:3979657-3979708	282	0.163
osa-b1.0r1-116943	Oryza sativa	1.0	siRNA24	7:3979909-3980035	1324	0.765
osa-b1.0r1-116944	Oryza sativa	1.0	OtherRNA	7:3980912-3981018	208	0.120
osa-b1.0r1-116945	Oryza sativa	1.0	siRNA24	7:3982511-3983159	3173	1.833
osa-b1.0r1-116946	Oryza sativa	1.0	siRNA24	7:3983620-3984356	2260	1.306
osa-b1.0r1-116947	Oryza sativa	1.0	siRNA24	7:3984869-3985446	7417	4.285
osa-b1.0r1-116948	Oryza sativa	1.0	siRNA24	7:3985629-3985986	1087	0.628
osa-b1.0r1-116949	Oryza sativa	1.0	siRNA24	7:3986319-3986336	36	0.021
osa-b1.0r1-116950	Oryza sativa	1.0	siRNA24	7:3986551-3986587	128	0.074
osa-b1.0r1-116951	Oryza sativa	1.0	siRNA24	7:3986915-3986970	42	0.024
osa-b1.0r1-116952	Oryza sativa	1.0	siRNA24	7:3987571-3987676	373	0.215
osa-b1.0r1-116953	Oryza sativa	1.0	siRNA24	7:3988077-3988397	1320	0.763
osa-b1.0r1-116954	Oryza sativa	1.0	siRNA24	7:3988988-3989216	1543	0.891
osa-b1.0r1-116955	Oryza sativa	1.0	OtherRNA	7:3989287-3989424	25563	14.767
osa-b1.0r1-116956	Oryza sativa	1.0	OtherRNA	7:3993420-3993493	463	0.267
osa-b1.0r1-116957	Oryza sativa	1.0	siRNA24	7:3998093-3998609	2830	1.635
osa-b1.0r1-116958	Oryza sativa	1.0	siRNA24	7:3999650-4001151	3519	2.033
osa-b1.0r1-116959	Oryza sativa	1.0	siRNA24	7:4002383-4002711	1305	0.754
osa-b1.0r1-116960	Oryza sativa	1.0	siRNA24	7:4003837-4004016	572	0.330
osa-b1.0r1-116961	Oryza sativa	1.0	siRNA24	7:4004411-4005206	4722	2.728
osa-b1.0r1-116962	Oryza sativa	1.0	siRNA24	7:4006118-4006510	4699	2.714
osa-b1.0r1-116963	Oryza sativa	1.0	OtherRNA	7:4009324-4011104	10818	6.249
osa-b1.0r1-116964	Oryza sativa	1.0	siRNA24	7:4012039-4013435	15297	8.837
osa-b1.0r1-116965	Oryza sativa	1.0	siRNA24	7:4014097-4015473	16859	9.739
osa-b1.0r1-116966	Oryza sativa	1.0	siRNA24	7:4019055-4019788	3618	2.090
osa-b1.0r1-116967	Oryza sativa	1.0	siRNA24	7:4022219-4022359	456	0.263
osa-b1.0r1-116968	Oryza sativa	1.0	siRNA24	7:4022511-4022799	737	0.426
osa-b1.0r1-116969	Oryza sativa	1.0	OtherRNA	7:4029756-4030814	1276	0.737
osa-b1.0r1-116970	Oryza sativa	1.0	siRNA24	7:4031115-4031260	991	0.572
osa-b1.0r1-116971	Oryza sativa	1.0	siRNA24	7:4032598-4033098	2049	1.184
osa-b1.0r1-116972	Oryza sativa	1.0	siRNA24	7:4036405-4036674	1217	0.703
osa-b1.0r1-116973	Oryza sativa	1.0	siRNA24	7:4037767-4038219	4605	2.660
osa-b1.0r1-116974	Oryza sativa	1.0	siRNA24	7:4039167-4039286	609	0.352
osa-b1.0r1-116975	Oryza sativa	1.0	siRNA24	7:4042179-4042276	433	0.250
osa-b1.0r1-116976	Oryza sativa	1.0	siRNA24	7:4044383-4044674	525	0.303
osa-b1.0r1-116977	Oryza sativa	1.0	siRNA24	7:4044781-4045030	1061	0.613
osa-b1.0r1-116978	Oryza sativa	1.0	siRNA24	7:4047050-4047263	1598	0.923
osa-b1.0r1-116979	Oryza sativa	1.0	siRNA24	7:4047610-4047793	2252	1.301
osa-b1.0r1-116980	Oryza sativa	1.0	siRNA24	7:4054570-4055589	6516	3.764
osa-b1.0r1-116981	Oryza sativa	1.0	siRNA24	7:4056307-4059767	19789	11.431
osa-b1.0r1-116982	Oryza sativa	1.0	siRNA24	7:4062809-4063335	1888	1.091
osa-b1.0r1-116983	Oryza sativa	1.0	siRNA24	7:4063585-4064654	4718	2.725
osa-b1.0r1-116984	Oryza sativa	1.0	siRNA24	7:4064998-4065183	356	0.206
osa-b1.0r1-116985	Oryza sativa	1.0	siRNA24	7:4065240-4065748	1480	0.855
osa-b1.0r1-116986	Oryza sativa	1.0	siRNA24	7:4066471-4067289	3850	2.224
osa-b1.0r1-116987	Oryza sativa	1.0	OtherRNA	7:4068031-4068570	2036	1.176
osa-b1.0r1-116988	Oryza sativa	1.0	OtherRNA	7:4069628-4070654	3755	2.169
osa-b1.0r1-116989	Oryza sativa	1.0	siRNA24	7:4070871-4072540	5937	3.430
osa-b1.0r1-116990	Oryza sativa	1.0	siRNA24	7:4076181-4076903	14153	8.176
osa-b1.0r1-116991	Oryza sativa	1.0	siRNA24	7:4076942-4077401	2485	1.435
osa-b1.0r1-116992	Oryza sativa	1.0	OtherRNA	7:4089254-4089296	130	0.075
osa-b1.0r1-116993	Oryza sativa	1.0	siRNA24	7:4095199-4095744	3339	1.929
osa-b1.0r1-116994	Oryza sativa	1.0	siRNA24	7:4096048-4096356	1821	1.052
osa-b1.0r1-116995	Oryza sativa	1.0	siRNA24	7:4097506-4098006	730	0.422
osa-b1.0r1-116996	Oryza sativa	1.0	siRNA24	7:4099706-4100157	1061	0.613
osa-b1.0r1-116997	Oryza sativa	1.0	siRNA24	7:4100765-4101967	7526	4.348
osa-b1.0r1-116998	Oryza sativa	1.0	siRNA24	7:4103088-4103399	1633	0.943
osa-b1.0r1-116999	Oryza sativa	1.0	siRNA24	7:4103679-4103989	3002	1.734
osa-b1.0r1-117000	Oryza sativa	1.0	siRNA24	7:4104530-4105016	2052	1.185
osa-b1.0r1-117001	Oryza sativa	1.0	siRNA24	7:4105399-4106705	5188	2.997
osa-b1.0r1-117002	Oryza sativa	1.0	siRNA24	7:4108607-4108840	1302	0.752
osa-b1.0r1-117003	Oryza sativa	1.0	siRNA21	7:4110802-4113196	70201	40.553
osa-b1.0r1-117004	Oryza sativa	1.0	siRNA24	7:4114205-4115070	3428	1.980
osa-b1.0r1-117005	Oryza sativa	1.0	siRNA24	7:4116806-4116929	633	0.366
osa-b1.0r1-117006	Oryza sativa	1.0	siRNA24	7:4124136-4125892	12275	7.091
osa-b1.0r1-117007	Oryza sativa	1.0	siRNA24	7:4130138-4130226	396	0.229
osa-b1.0r1-117008	Oryza sativa	1.0	siRNA24	7:4131457-4131697	649	0.375
osa-b1.0r1-117009	Oryza sativa	1.0	siRNA24	7:4135411-4135987	5703	3.294
osa-b1.0r1-117010	Oryza sativa	1.0	siRNA24	7:4136223-4136396	1016	0.587
osa-b1.0r1-117011	Oryza sativa	1.0	siRNA24	7:4137810-4138190	13523	7.812
osa-b1.0r1-117012	Oryza sativa	1.0	siRNA24	7:4138635-4138878	405	0.234
osa-b1.0r1-117013	Oryza sativa	1.0	siRNA21	7:4139160-4139221	479	0.277
osa-b1.0r1-117014	Oryza sativa	1.0	siRNA24	7:4143445-4144786	10595	6.120
osa-b1.0r1-117015	Oryza sativa	1.0	siRNA24	7:4145186-4145696	3490	2.016
osa-b1.0r1-117016	Oryza sativa	1.0	OtherRNA	7:4145975-4146144	170	0.098
osa-b1.0r1-117017	Oryza sativa	1.0	siRNA24	7:4146232-4148061	48034	27.748
osa-b1.0r1-117018	Oryza sativa	1.0	siRNA24	7:4148276-4148589	1550	0.895
osa-b1.0r1-117019	Oryza sativa	1.0	siRNA24	7:4163778-4163975	1816	1.049
osa-b1.0r1-117020	Oryza sativa	1.0	siRNA22	7:4166240-4166605	252781	146.023
osa-b1.0r1-117021	Oryza sativa	1.0	siRNA24	7:4168066-4168489	1322	0.764
osa-b1.0r1-117022	Oryza sativa	1.0	siRNA24	7:4169423-4169569	1041	0.601
osa-b1.0r1-117023	Oryza sativa	1.0	siRNA24	7:4170720-4171578	3191	1.843
osa-b1.0r1-117024	Oryza sativa	1.0	siRNA24	7:4173221-4173272	650	0.375
osa-b1.0r1-117025	Oryza sativa	1.0	siRNA24	7:4173933-4174611	8618	4.978
osa-b1.0r1-117026	Oryza sativa	1.0	siRNA24	7:4188139-4189440	9328	5.388
osa-b1.0r1-117027	Oryza sativa	1.0	siRNA24	7:4189611-4190439	5539	3.200
osa-b1.0r1-117028	Oryza sativa	1.0	OtherRNA	7:4192591-4192608	85	0.049
osa-b1.0r1-117029	Oryza sativa	1.0	siRNA24	7:4195614-4196928	6330	3.657
osa-b1.0r1-117030	Oryza sativa	1.0	siRNA24	7:4196974-4197316	1729	0.999
osa-b1.0r1-117031	Oryza sativa	1.0	siRNA24	7:4198101-4198158	151	0.087
osa-b1.0r1-117032	Oryza sativa	1.0	siRNA24	7:4200421-4200893	3853	2.226
osa-b1.0r1-117033	Oryza sativa	1.0	siRNA24	7:4202486-4203135	1346	0.778
osa-b1.0r1-117034	Oryza sativa	1.0	siRNA24	7:4203729-4204261	6039	3.489
osa-b1.0r1-117035	Oryza sativa	1.0	siRNA24	7:4207027-4207123	462	0.267
osa-b1.0r1-117036	Oryza sativa	1.0	OtherRNA	7:4208784-4209616	1828	1.056
osa-b1.0r1-117037	Oryza sativa	1.0	siRNA24	7:4210384-4210412	118	0.068
osa-b1.0r1-117038	Oryza sativa	1.0	siRNA24	7:4210568-4211034	2013	1.163
osa-b1.0r1-117039	Oryza sativa	1.0	siRNA24	7:4211462-4211613	528	0.305
osa-b1.0r1-117040	Oryza sativa	1.0	siRNA24	7:4211685-4211736	625	0.361
osa-b1.0r1-117041	Oryza sativa	1.0	siRNA24	7:4212033-4213351	6190	3.576
osa-b1.0r1-117042	Oryza sativa	1.0	siRNA24	7:4214751-4215335	3972	2.294
osa-b1.0r1-117043	Oryza sativa	1.0	siRNA24	7:4215965-4216723	3371	1.947
osa-b1.0r1-117044	Oryza sativa	1.0	siRNA24	7:4216856-4217312	1825	1.054
osa-b1.0r1-117045	Oryza sativa	1.0	siRNA24	7:4218002-4218258	832	0.481
osa-b1.0r1-117046	Oryza sativa	1.0	siRNA24	7:4218608-4219511	3204	1.851
osa-b1.0r1-117047	Oryza sativa	1.0	siRNA24	7:4221842-4221899	395	0.228
osa-b1.0r1-117048	Oryza sativa	1.0	siRNA24	7:4222457-4224913	14529	8.393
osa-b1.0r1-117049	Oryza sativa	1.0	siRNA24	7:4229543-4229917	3498	2.021
osa-b1.0r1-117050	Oryza sativa	1.0	siRNA24	7:4230195-4230804	18839	10.883
osa-b1.0r1-117051	Oryza sativa	1.0	siRNA24	7:4230957-4231601	8495	4.907
osa-b1.0r1-117052	Oryza sativa	1.0	siRNA24	7:4231704-4232280	7149	4.130
osa-b1.0r1-117053	Oryza sativa	1.0	siRNA24	7:4232660-4234320	5689	3.286
osa-b1.0r1-117055	Oryza sativa	1.0	siRNA24	7:4235264-4235614	426	0.246
osa-b1.0r1-117056	Oryza sativa	1.0	siRNA24	7:4238282-4238601	1062	0.613
osa-b1.0r1-117057	Oryza sativa	1.0	siRNA24	7:4239595-4240160	4039	2.333
osa-b1.0r1-117058	Oryza sativa	1.0	siRNA24	7:4240543-4240805	4954	2.862
osa-b1.0r1-117059	Oryza sativa	1.0	siRNA24	7:4241633-4242130	2675	1.545
osa-b1.0r1-117060	Oryza sativa	1.0	siRNA24	7:4242262-4242472	263	0.152
osa-b1.0r1-117061	Oryza sativa	1.0	siRNA24	7:4247292-4247896	844	0.488
osa-b1.0r1-117062	Oryza sativa	1.0	OtherRNA	7:4250175-4250751	358	0.207
osa-b1.0r1-117063	Oryza sativa	1.0	siRNA24	7:4251219-4253381	7375	4.260
osa-b1.0r1-117064	Oryza sativa	1.0	OtherRNA	7:4258968-4258983	152	0.088
osa-b1.0r1-117065	Oryza sativa	1.0	siRNA24	7:4259487-4259808	12595	7.276
osa-b1.0r1-117066	Oryza sativa	1.0	siRNA24	7:4260893-4261161	2219	1.282
osa-b1.0r1-117067	Oryza sativa	1.0	OtherRNA	7:4263193-4264339	3066	1.771
osa-b1.0r1-117068	Oryza sativa	1.0	OtherRNA	7:4265244-4265640	1161	0.671
osa-b1.0r1-117069	Oryza sativa	1.0	siRNA24	7:4266010-4266695	3319	1.917
osa-b1.0r1-117070	Oryza sativa	1.0	siRNA24	7:4272346-4272553	704	0.407
osa-b1.0r1-117071	Oryza sativa	1.0	siRNA24	7:4274455-4274734	320	0.185
osa-b1.0r1-117072	Oryza sativa	1.0	siRNA24	7:4275411-4275493	146	0.084
osa-b1.0r1-117073	Oryza sativa	1.0	siRNA24	7:4277716-4278617	4525	2.614
osa-b1.0r1-117074	Oryza sativa	1.0	siRNA24	7:4279259-4279408	205	0.118
osa-b1.0r1-117075	Oryza sativa	1.0	siRNA24	7:4280270-4280332	102	0.059
osa-b1.0r1-117076	Oryza sativa	1.0	siRNA24	7:4283085-4283282	5787	3.343
osa-b1.0r1-117077	Oryza sativa	1.0	siRNA24	7:4284176-4284745	1471	0.850
osa-b1.0r1-117078	Oryza sativa	1.0	siRNA24	7:4284978-4285047	97	0.056
osa-b1.0r1-117079	Oryza sativa	1.0	siRNA24	7:4285127-4285321	627	0.362
osa-b1.0r1-117080	Oryza sativa	1.0	siRNA24	7:4287351-4287424	332	0.192
osa-b1.0r1-117081	Oryza sativa	1.0	siRNA24	7:4287958-4288190	6611	3.819
osa-b1.0r1-117082	Oryza sativa	1.0	siRNA24	7:4289667-4290068	8335	4.815
osa-b1.0r1-117083	Oryza sativa	1.0	siRNA24	7:4291154-4291864	12718	7.347
osa-b1.0r1-117084	Oryza sativa	1.0	siRNA24	7:4295329-4295378	747	0.432
osa-b1.0r1-117085	Oryza sativa	1.0	siRNA24	7:4296058-4296227	733	0.423
osa-b1.0r1-117086	Oryza sativa	1.0	siRNA24	7:4297644-4298019	1031	0.596
osa-b1.0r1-117087	Oryza sativa	1.0	siRNA24	7:4298895-4299245	883	0.510
osa-b1.0r1-117088	Oryza sativa	1.0	siRNA24	7:4301042-4301182	1110	0.641
osa-b1.0r1-117089	Oryza sativa	1.0	siRNA24	7:4301765-4302042	3775	2.181
osa-b1.0r1-117090	Oryza sativa	1.0	siRNA24	7:4303365-4303689	975	0.563
osa-b1.0r1-117091	Oryza sativa	1.0	siRNA24	7:4303811-4304016	938	0.542
osa-b1.0r1-117092	Oryza sativa	1.0	siRNA24	7:4304252-4305429	10258	5.926
osa-b1.0r1-117093	Oryza sativa	1.0	siRNA24	7:4307868-4308367	3210	1.854
osa-b1.0r1-117094	Oryza sativa	1.0	siRNA24	7:4308683-4309022	11085	6.403
osa-b1.0r1-117095	Oryza sativa	1.0	OtherRNA	7:4309161-4309189	224	0.129
osa-b1.0r1-117096	Oryza sativa	1.0	siRNA24	7:4309322-4309624	1351	0.780
osa-b1.0r1-117097	Oryza sativa	1.0	siRNA24	7:4310501-4310809	1811	1.046
osa-b1.0r1-117098	Oryza sativa	1.0	siRNA24	7:4311305-4311696	3075	1.776
osa-b1.0r1-117099	Oryza sativa	1.0	siRNA24	7:4320436-4321679	11793	6.812
osa-b1.0r1-117100	Oryza sativa	1.0	siRNA24	7:4324974-4325345	3384	1.955
osa-b1.0r1-117101	Oryza sativa	1.0	siRNA24	7:4325500-4326040	42298	24.434
osa-b1.0r1-117102	Oryza sativa	1.0	siRNA24	7:4326720-4327022	4026	2.326
osa-b1.0r1-117103	Oryza sativa	1.0	siRNA24	7:4328317-4329165	8400	4.852
osa-b1.0r1-117104	Oryza sativa	1.0	siRNA24	7:4333919-4334441	4439	2.564
osa-b1.0r1-117105	Oryza sativa	1.0	siRNA24	7:4335833-4336124	1707	0.986
osa-b1.0r1-117106	Oryza sativa	1.0	siRNA24	7:4337944-4338368	29416	16.993
osa-b1.0r1-117107	Oryza sativa	1.0	siRNA24	7:4343752-4344123	13414	7.749
osa-b1.0r1-117108	Oryza sativa	1.0	siRNA24	7:4345796-4346144	1225	0.708
osa-b1.0r1-117109	Oryza sativa	1.0	siRNA24	7:4346331-4346528	54	0.031
osa-b1.0r1-117110	Oryza sativa	1.0	OtherRNA	7:4346618-4346692	53	0.031
osa-b1.0r1-117111	Oryza sativa	1.0	siRNA24	7:4347016-4348606	4701	2.716
osa-b1.0r1-117112	Oryza sativa	1.0	siRNA24	7:4348689-4353245	285237	164.772
osa-b1.0r1-117113	Oryza sativa	1.0	siRNA24	7:4353303-4353568	260	0.150
osa-b1.0r1-117114	Oryza sativa	1.0	siRNA24	7:4357038-4357229	2017	1.165
osa-b1.0r1-117115	Oryza sativa	1.0	siRNA24	7:4358585-4358749	389	0.225
osa-b1.0r1-117116	Oryza sativa	1.0	siRNA24	7:4360608-4361706	6660	3.847
osa-b1.0r1-117117	Oryza sativa	1.0	siRNA24	7:4361982-4362102	165	0.095
osa-b1.0r1-117118	Oryza sativa	1.0	siRNA24	7:4365354-4365586	647	0.374
osa-b1.0r1-117119	Oryza sativa	1.0	siRNA24	7:4365654-4366472	10251	5.922
osa-b1.0r1-117120	Oryza sativa	1.0	siRNA24	7:4367183-4368316	8559	4.944
osa-b1.0r1-117121	Oryza sativa	1.0	siRNA24	7:4368599-4368757	700	0.404
osa-b1.0r1-117122	Oryza sativa	1.0	siRNA24	7:4369114-4369851	1524	0.880
osa-b1.0r1-117123	Oryza sativa	1.0	siRNA24	7:4370387-4370609	415	0.240
osa-b1.0r1-117124	Oryza sativa	1.0	siRNA24	7:4371135-4371564	790	0.456
osa-b1.0r1-117125	Oryza sativa	1.0	siRNA24	7:4371685-4372119	536	0.310
osa-b1.0r1-117126	Oryza sativa	1.0	siRNA24	7:4372295-4376899	187229	108.156
osa-b1.0r1-117127	Oryza sativa	1.0	siRNA24	7:4378068-4378974	1943	1.122
osa-b1.0r1-117129	Oryza sativa	1.0	siRNA24	7:4379155-4379918	1019	0.589
osa-b1.0r1-117130	Oryza sativa	1.0	siRNA24	7:4393866-4394193	3083	1.781
osa-b1.0r1-117131	Oryza sativa	1.0	siRNA24	7:4394563-4394945	2674	1.545
osa-b1.0r1-117132	Oryza sativa	1.0	siRNA24	7:4395084-4395244	722	0.417
osa-b1.0r1-117133	Oryza sativa	1.0	siRNA24	7:4395336-4395386	165	0.095
osa-b1.0r1-117134	Oryza sativa	1.0	siRNA24	7:4395485-4395991	8145	4.705
osa-b1.0r1-117135	Oryza sativa	1.0	siRNA24	7:4398211-4398951	6162	3.560
osa-b1.0r1-117136	Oryza sativa	1.0	siRNA24	7:4418553-4419420	4323	2.497
osa-b1.0r1-117137	Oryza sativa	1.0	siRNA21	7:4420050-4420306	3265	1.886
osa-b1.0r1-117138	Oryza sativa	1.0	siRNA21	7:4420652-4420943	2376	1.373
osa-b1.0r1-117139	Oryza sativa	1.0	siRNA24	7:4422958-4423654	1481	0.856
osa-b1.0r1-117140	Oryza sativa	1.0	siRNA24	7:4424597-4425199	3738	2.159
osa-b1.0r1-117141	Oryza sativa	1.0	siRNA24	7:4427201-4427355	725	0.419
osa-b1.0r1-117142	Oryza sativa	1.0	siRNA24	7:4429793-4430262	2564	1.481
osa-b1.0r1-117143	Oryza sativa	1.0	siRNA24	7:4430693-4431508	5847	3.378
osa-b1.0r1-117144	Oryza sativa	1.0	siRNA24	7:4431595-4431826	98	0.057
osa-b1.0r1-117145	Oryza sativa	1.0	siRNA24	7:4435080-4436166	6157	3.557
osa-b1.0r1-117146	Oryza sativa	1.0	OtherRNA	7:4438966-4438982	392	0.226
osa-b1.0r1-117147	Oryza sativa	1.0	siRNA24	7:4447835-4447895	190	0.110
osa-b1.0r1-117148	Oryza sativa	1.0	siRNA24	7:4466498-4467064	4681	2.704
osa-b1.0r1-117149	Oryza sativa	1.0	siRNA24	7:4467161-4467351	1282	0.741
osa-b1.0r1-117150	Oryza sativa	1.0	siRNA24	7:4468742-4468888	1042	0.602
osa-b1.0r1-117151	Oryza sativa	1.0	siRNA24	7:4470147-4470449	3755	2.169
osa-b1.0r1-117152	Oryza sativa	1.0	siRNA24	7:4470622-4472195	4767	2.754
osa-b1.0r1-117153	Oryza sativa	1.0	siRNA24	7:4472249-4472353	318	0.184
osa-b1.0r1-117154	Oryza sativa	1.0	siRNA24	7:4473155-4473545	2753	1.590
osa-b1.0r1-117155	Oryza sativa	1.0	siRNA24	7:4474088-4476444	14948	8.635
osa-b1.0r1-117156	Oryza sativa	1.0	siRNA24	7:4476552-4476987	1249	0.722
osa-b1.0r1-117157	Oryza sativa	1.0	siRNA24	7:4479368-4479485	479	0.277
osa-b1.0r1-117158	Oryza sativa	1.0	siRNA24	7:4479696-4480600	7144	4.127
osa-b1.0r1-117159	Oryza sativa	1.0	siRNA24	7:4481147-4482584	6878	3.973
osa-b1.0r1-117160	Oryza sativa	1.0	OtherRNA	7:4483520-4483739	346	0.200
osa-b1.0r1-117161	Oryza sativa	1.0	OtherRNA	7:4483898-4484820	2259	1.305
osa-b1.0r1-117162	Oryza sativa	1.0	siRNA24	7:4492212-4493080	2087	1.206
osa-b1.0r1-117163	Oryza sativa	1.0	siRNA24	7:4501901-4502527	15487	8.946
osa-b1.0r1-117164	Oryza sativa	1.0	OtherRNA	7:4507831-4507849	115	0.066
osa-b1.0r1-117165	Oryza sativa	1.0	siRNA24	7:4508083-4508347	1647	0.951
osa-b1.0r1-117166	Oryza sativa	1.0	OtherRNA	7:4509209-4509236	322	0.186
osa-b1.0r1-117167	Oryza sativa	1.0	siRNA24	7:4512196-4512266	773	0.447
osa-b1.0r1-117168	Oryza sativa	1.0	siRNA24	7:4513990-4514395	2573	1.486
osa-b1.0r1-117169	Oryza sativa	1.0	siRNA24	7:4514683-4514930	1333	0.770
osa-b1.0r1-117170	Oryza sativa	1.0	siRNA24	7:4518046-4518364	779	0.450
osa-b1.0r1-117171	Oryza sativa	1.0	siRNA24	7:4518700-4519047	25722	14.859
osa-b1.0r1-117172	Oryza sativa	1.0	siRNA24	7:4522538-4522894	5281	3.051
osa-b1.0r1-117173	Oryza sativa	1.0	siRNA24	7:4523766-4524564	5508	3.182
osa-b1.0r1-117174	Oryza sativa	1.0	siRNA24	7:4529286-4530210	8871	5.124
osa-b1.0r1-117175	Oryza sativa	1.0	siRNA23	7:4533458-4533610	1576	0.910
osa-b1.0r1-117176	Oryza sativa	1.0	siRNA24	7:4534275-4534914	13836	7.993
osa-b1.0r1-117177	Oryza sativa	1.0	OtherRNA	7:4536221-4536360	184	0.106
osa-b1.0r1-117178	Oryza sativa	1.0	siRNA24	7:4540050-4540517	5490	3.171
osa-b1.0r1-117179	Oryza sativa	1.0	siRNA24	7:4542572-4542798	1580	0.913
osa-b1.0r1-117180	Oryza sativa	1.0	siRNA24	7:4543096-4543229	633	0.366
osa-b1.0r1-117181	Oryza sativa	1.0	siRNA24	7:4543714-4543845	812	0.469
osa-b1.0r1-117182	Oryza sativa	1.0	siRNA24	7:4554485-4554742	849	0.490
osa-b1.0r1-117183	Oryza sativa	1.0	siRNA24	7:4555918-4557340	10496	6.063
osa-b1.0r1-117184	Oryza sativa	1.0	siRNA24	7:4560672-4561023	3258	1.882
osa-b1.0r1-117185	Oryza sativa	1.0	siRNA24	7:4561715-4562040	3134	1.810
osa-b1.0r1-117186	Oryza sativa	1.0	siRNA24	7:4562946-4563054	381	0.220
osa-b1.0r1-117187	Oryza sativa	1.0	siRNA24	7:4563636-4564518	9446	5.457
osa-b1.0r1-117188	Oryza sativa	1.0	siRNA24	7:4564879-4566305	16373	9.458
osa-b1.0r1-117189	Oryza sativa	1.0	siRNA24	7:4566930-4568387	25379	14.661
osa-b1.0r1-117190	Oryza sativa	1.0	siRNA24	7:4569350-4569572	1183	0.683
osa-b1.0r1-117191	Oryza sativa	1.0	siRNA24	7:4570860-4571164	3550	2.051
osa-b1.0r1-117192	Oryza sativa	1.0	siRNA24	7:4571675-4572645	3338	1.928
osa-b1.0r1-117193	Oryza sativa	1.0	siRNA24	7:4572810-4572926	689	0.398
osa-b1.0r1-117194	Oryza sativa	1.0	OtherRNA	7:4574265-4574968	4676	2.701
osa-b1.0r1-117195	Oryza sativa	1.0	OtherRNA	7:4575967-4576206	1888	1.091
osa-b1.0r1-117196	Oryza sativa	1.0	siRNA24	7:4576511-4577342	3266	1.887
osa-b1.0r1-117197	Oryza sativa	1.0	siRNA24	7:4578479-4578964	2107	1.217
osa-b1.0r1-117198	Oryza sativa	1.0	siRNA24	7:4579260-4579663	2222	1.284
osa-b1.0r1-117199	Oryza sativa	1.0	siRNA24	7:4580255-4580436	1314	0.759
osa-b1.0r1-117200	Oryza sativa	1.0	siRNA24	7:4580597-4581332	4298	2.483
osa-b1.0r1-117201	Oryza sativa	1.0	siRNA24	7:4581563-4583466	4362	2.520
osa-b1.0r1-117202	Oryza sativa	1.0	siRNA24	7:4583762-4584944	5685	3.284
osa-b1.0r1-117203	Oryza sativa	1.0	siRNA24	7:4587515-4587895	8514	4.918
osa-b1.0r1-117204	Oryza sativa	1.0	siRNA24	7:4590351-4591439	3069	1.773
osa-b1.0r1-117205	Oryza sativa	1.0	siRNA24	7:4591551-4591688	114	0.066
osa-b1.0r1-117206	Oryza sativa	1.0	siRNA24	7:4592243-4592289	177	0.102
osa-b1.0r1-117207	Oryza sativa	1.0	siRNA24	7:4592473-4594053	2865	1.655
osa-b1.0r1-117208	Oryza sativa	1.0	siRNA24	7:4595760-4596241	3196	1.846
osa-b1.0r1-117209	Oryza sativa	1.0	siRNA24	7:4596548-4597057	2503	1.446
osa-b1.0r1-117210	Oryza sativa	1.0	siRNA24	7:4599907-4600347	1052	0.608
osa-b1.0r1-117211	Oryza sativa	1.0	siRNA24	7:4600664-4601050	1442	0.833
osa-b1.0r1-117212	Oryza sativa	1.0	siRNA24	7:4602376-4602794	4057	2.344
osa-b1.0r1-117213	Oryza sativa	1.0	siRNA24	7:4604611-4605551	2335	1.349
osa-b1.0r1-117214	Oryza sativa	1.0	siRNA24	7:4605890-4606134	1267	0.732
osa-b1.0r1-117215	Oryza sativa	1.0	siRNA24	7:4615126-4615562	979	0.566
osa-b1.0r1-117216	Oryza sativa	1.0	OtherRNA	7:4615801-4615817	102	0.059
osa-b1.0r1-117217	Oryza sativa	1.0	siRNA24	7:4615964-4615989	169	0.098
osa-b1.0r1-117218	Oryza sativa	1.0	siRNA24	7:4616084-4616219	504	0.291
osa-b1.0r1-117219	Oryza sativa	1.0	siRNA24	7:4618277-4618525	1215	0.702
osa-b1.0r1-117220	Oryza sativa	1.0	siRNA24	7:4619200-4619482	1995	1.152
osa-b1.0r1-117221	Oryza sativa	1.0	siRNA24	7:4622829-4623192	3824	2.209
osa-b1.0r1-117222	Oryza sativa	1.0	siRNA24	7:4624586-4625597	13911	8.036
osa-b1.0r1-117223	Oryza sativa	1.0	siRNA24	7:4625743-4626162	1115	0.644
osa-b1.0r1-117224	Oryza sativa	1.0	siRNA24	7:4637979-4638137	444	0.256
osa-b1.0r1-117225	Oryza sativa	1.0	siRNA24	7:4638497-4639065	1588	0.917
osa-b1.0r1-117226	Oryza sativa	1.0	siRNA24	7:4639594-4640233	4998	2.887
osa-b1.0r1-117227	Oryza sativa	1.0	siRNA24	7:4640753-4641276	2112	1.220
osa-b1.0r1-117228	Oryza sativa	1.0	siRNA24	7:4641459-4641666	712	0.411
osa-b1.0r1-117229	Oryza sativa	1.0	siRNA24	7:4642091-4642417	2592	1.497
osa-b1.0r1-117230	Oryza sativa	1.0	siRNA24	7:4643694-4643797	708	0.409
osa-b1.0r1-117231	Oryza sativa	1.0	siRNA24	7:4644605-4645011	1113	0.643
osa-b1.0r1-117232	Oryza sativa	1.0	siRNA24	7:4645223-4645522	5245	3.030
osa-b1.0r1-117233	Oryza sativa	1.0	siRNA24	7:4646582-4647111	52694	30.440
osa-b1.0r1-117234	Oryza sativa	1.0	siRNA24	7:4647317-4647473	920	0.531
osa-b1.0r1-117235	Oryza sativa	1.0	siRNA24	7:4647979-4649515	7340	4.240
osa-b1.0r1-117236	Oryza sativa	1.0	siRNA24	7:4649708-4651392	7654	4.421
osa-b1.0r1-117237	Oryza sativa	1.0	siRNA24	7:4651520-4651726	1787	1.032
osa-b1.0r1-117238	Oryza sativa	1.0	siRNA24	7:4652280-4652669	1803	1.042
osa-b1.0r1-117239	Oryza sativa	1.0	OtherRNA	7:4659940-4660024	245	0.142
osa-b1.0r1-117240	Oryza sativa	1.0	siRNA24	7:4667713-4668381	4672	2.699
osa-b1.0r1-117241	Oryza sativa	1.0	siRNA24	7:4669820-4670169	2272	1.312
osa-b1.0r1-117242	Oryza sativa	1.0	siRNA24	7:4670792-4671064	2364	1.366
osa-b1.0r1-117243	Oryza sativa	1.0	siRNA24	7:4677776-4677999	374	0.216
osa-b1.0r1-117244	Oryza sativa	1.0	siRNA24	7:4678083-4678168	202	0.117
osa-b1.0r1-117245	Oryza sativa	1.0	siRNA24	7:4678467-4678553	208	0.120
osa-b1.0r1-117246	Oryza sativa	1.0	siRNA24	7:4678640-4678719	292	0.169
osa-b1.0r1-117248	Oryza sativa	1.0	siRNA24	7:4681016-4681405	1857	1.073
osa-b1.0r1-117249	Oryza sativa	1.0	siRNA24	7:4681878-4682372	4028	2.327
osa-b1.0r1-117250	Oryza sativa	1.0	OtherRNA	7:4684724-4684763	211	0.122
osa-b1.0r1-117251	Oryza sativa	1.0	siRNA24	7:4687516-4688343	3618	2.090
osa-b1.0r1-117252	Oryza sativa	1.0	siRNA24	7:4688453-4689427	4144	2.394
osa-b1.0r1-117253	Oryza sativa	1.0	siRNA24	7:4692654-4692914	4251	2.456
osa-b1.0r1-117254	Oryza sativa	1.0	siRNA24	7:4693847-4694453	3664	2.117
osa-b1.0r1-117255	Oryza sativa	1.0	siRNA24	7:4695030-4695520	3719	2.148
osa-b1.0r1-117256	Oryza sativa	1.0	siRNA24	7:4695663-4695837	981	0.567
osa-b1.0r1-117257	Oryza sativa	1.0	siRNA24	7:4696326-4696395	477	0.276
osa-b1.0r1-117258	Oryza sativa	1.0	siRNA24	7:4696475-4696890	1460	0.843
osa-b1.0r1-117259	Oryza sativa	1.0	siRNA24	7:4699819-4700786	8882	5.131
osa-b1.0r1-117260	Oryza sativa	1.0	siRNA24	7:4701928-4711036	177512	102.543
osa-b1.0r1-117261	Oryza sativa	1.0	OtherRNA	7:4712213-4712279	2995	1.730
osa-b1.0r1-117262	Oryza sativa	1.0	siRNA24	7:4713237-4713712	2095	1.210
osa-b1.0r1-117263	Oryza sativa	1.0	siRNA24	7:4713980-4714497	818	0.473
osa-b1.0r1-117264	Oryza sativa	1.0	siRNA24	7:4714631-4715283	1182	0.683
osa-b1.0r1-117265	Oryza sativa	1.0	siRNA24	7:4715350-4715794	997	0.576
osa-b1.0r1-117266	Oryza sativa	1.0	siRNA24	7:4715883-4717370	4149	2.397
osa-b1.0r1-117267	Oryza sativa	1.0	siRNA24	7:4717824-4718428	17993	10.394
osa-b1.0r1-117268	Oryza sativa	1.0	siRNA24	7:4718996-4719234	4674	2.700
osa-b1.0r1-117269	Oryza sativa	1.0	siRNA24	7:4720549-4721025	6530	3.772
osa-b1.0r1-117270	Oryza sativa	1.0	siRNA24	7:4721207-4721540	15436	8.917
osa-b1.0r1-117271	Oryza sativa	1.0	siRNA24	7:4728077-4728504	4147	2.396
osa-b1.0r1-117272	Oryza sativa	1.0	siRNA24	7:4728823-4729044	1322	0.764
osa-b1.0r1-117273	Oryza sativa	1.0	siRNA24	7:4730251-4730479	3334	1.926
osa-b1.0r1-117274	Oryza sativa	1.0	siRNA24	7:4731799-4733147	5781	3.339
osa-b1.0r1-117275	Oryza sativa	1.0	siRNA24	7:4733736-4734503	23884	13.797
osa-b1.0r1-117276	Oryza sativa	1.0	OtherRNA	7:4735768-4735881	276	0.159
osa-b1.0r1-117277	Oryza sativa	1.0	siRNA24	7:4742124-4742592	1570	0.907
osa-b1.0r1-117278	Oryza sativa	1.0	siRNA24	7:4745853-4746958	5501	3.178
osa-b1.0r1-117279	Oryza sativa	1.0	siRNA24	7:4747747-4748314	2196	1.269
osa-b1.0r1-117280	Oryza sativa	1.0	siRNA24	7:4750426-4750776	303	0.175
osa-b1.0r1-117281	Oryza sativa	1.0	siRNA24	7:4756895-4757423	1953	1.128
osa-b1.0r1-117282	Oryza sativa	1.0	siRNA24	7:4760638-4760758	1105	0.638
osa-b1.0r1-117283	Oryza sativa	1.0	siRNA24	7:4760917-4761314	2600	1.502
osa-b1.0r1-117284	Oryza sativa	1.0	siRNA24	7:4762244-4763014	3409	1.969
osa-b1.0r1-117285	Oryza sativa	1.0	siRNA24	7:4766383-4766432	142	0.082
osa-b1.0r1-117286	Oryza sativa	1.0	siRNA24	7:4767783-4767894	216	0.125
osa-b1.0r1-117287	Oryza sativa	1.0	siRNA24	7:4768478-4768810	912	0.527
osa-b1.0r1-117288	Oryza sativa	1.0	siRNA24	7:4771262-4771723	3247	1.876
osa-b1.0r1-117289	Oryza sativa	1.0	siRNA24	7:4772192-4773020	5817	3.360
osa-b1.0r1-117290	Oryza sativa	1.0	siRNA21	7:4774046-4774089	346	0.200
osa-b1.0r1-117291	Oryza sativa	1.0	siRNA21	7:4774665-4775483	2408	1.391
osa-b1.0r1-117292	Oryza sativa	1.0	OtherRNA	7:4776085-4776413	706	0.408
osa-b1.0r1-117293	Oryza sativa	1.0	OtherRNA	7:4776442-4776611	297	0.172
osa-b1.0r1-117294	Oryza sativa	1.0	siRNA24	7:4776750-4777424	3910	2.259
osa-b1.0r1-117295	Oryza sativa	1.0	siRNA24	7:4778700-4778903	893	0.516
osa-b1.0r1-117296	Oryza sativa	1.0	siRNA24	7:4779674-4780602	3629	2.096
osa-b1.0r1-117297	Oryza sativa	1.0	siRNA24	7:4794023-4794380	3536	2.043
osa-b1.0r1-117298	Oryza sativa	1.0	siRNA24	7:4796459-4796562	214	0.124
osa-b1.0r1-117299	Oryza sativa	1.0	siRNA24	7:4797456-4798262	3188	1.842
osa-b1.0r1-117300	Oryza sativa	1.0	siRNA24	7:4798851-4799633	7232	4.178
osa-b1.0r1-117301	Oryza sativa	1.0	siRNA24	7:4800846-4801861	5346	3.088
osa-b1.0r1-117302	Oryza sativa	1.0	siRNA24	7:4804713-4805039	411	0.237
osa-b1.0r1-117303	Oryza sativa	1.0	siRNA24	7:4807020-4807736	4141	2.392
osa-b1.0r1-117304	Oryza sativa	1.0	siRNA24	7:4811582-4811790	1159	0.670
osa-b1.0r1-117305	Oryza sativa	1.0	siRNA24	7:4813648-4814171	2969	1.715
osa-b1.0r1-117306	Oryza sativa	1.0	siRNA24	7:4815146-4815538	6023	3.479
osa-b1.0r1-117307	Oryza sativa	1.0	siRNA24	7:4816113-4816670	6335	3.660
osa-b1.0r1-117308	Oryza sativa	1.0	siRNA24	7:4818572-4818770	1684	0.973
osa-b1.0r1-117309	Oryza sativa	1.0	siRNA24	7:4818916-4818951	202	0.117
osa-b1.0r1-117310	Oryza sativa	1.0	OtherRNA	7:4822495-4822586	55	0.032
osa-b1.0r1-117311	Oryza sativa	1.0	siRNA24	7:4822791-4823908	3774	2.180
osa-b1.0r1-117312	Oryza sativa	1.0	OtherRNA	7:4823994-4824091	73	0.042
osa-b1.0r1-117313	Oryza sativa	1.0	siRNA24	7:4825404-4825665	1132	0.654
osa-b1.0r1-117314	Oryza sativa	1.0	siRNA24	7:4830176-4830786	1397	0.807
osa-b1.0r1-117315	Oryza sativa	1.0	siRNA24	7:4831148-4831441	508	0.293
osa-b1.0r1-117316	Oryza sativa	1.0	siRNA24	7:4832365-4832896	1379	0.797
osa-b1.0r1-117317	Oryza sativa	1.0	siRNA24	7:4835387-4835680	567	0.328
osa-b1.0r1-117318	Oryza sativa	1.0	siRNA24	7:4836152-4836470	382	0.221
osa-b1.0r1-117319	Oryza sativa	1.0	siRNA24	7:4838125-4838585	341	0.197
osa-b1.0r1-117320	Oryza sativa	1.0	siRNA24	7:4850834-4852122	3266	1.887
osa-b1.0r1-117321	Oryza sativa	1.0	siRNA24	7:4855714-4855970	2922	1.688
osa-b1.0r1-117322	Oryza sativa	1.0	siRNA24	7:4857925-4858216	1354	0.782
osa-b1.0r1-117323	Oryza sativa	1.0	siRNA24	7:4859398-4859824	1663	0.961
osa-b1.0r1-117324	Oryza sativa	1.0	siRNA24	7:4862408-4862640	761	0.440
osa-b1.0r1-117325	Oryza sativa	1.0	siRNA24	7:4865600-4866744	2818	1.628
osa-b1.0r1-117327	Oryza sativa	1.0	siRNA24	7:4868526-4869631	1486	0.858
osa-b1.0r1-117328	Oryza sativa	1.0	siRNA24	7:4871167-4871230	170	0.098
osa-b1.0r1-117329	Oryza sativa	1.0	siRNA24	7:4871294-4871310	86	0.050
osa-b1.0r1-117330	Oryza sativa	1.0	siRNA24	7:4872702-4874051	3398	1.963
osa-b1.0r1-117331	Oryza sativa	1.0	siRNA24	7:4875334-4876255	6563	3.791
osa-b1.0r1-117332	Oryza sativa	1.0	siRNA24	7:4877903-4878257	253	0.146
osa-b1.0r1-117333	Oryza sativa	1.0	siRNA24	7:4881263-4881445	1112	0.642
osa-b1.0r1-117334	Oryza sativa	1.0	siRNA24	7:4881755-4881931	733	0.423
osa-b1.0r1-117335	Oryza sativa	1.0	siRNA24	7:4882162-4882426	1977	1.142
osa-b1.0r1-117336	Oryza sativa	1.0	OtherRNA	7:4887738-4887790	297	0.172
osa-b1.0r1-117337	Oryza sativa	1.0	OtherRNA	7:4888934-4888951	71	0.041
osa-b1.0r1-117338	Oryza sativa	1.0	siRNA24	7:4895411-4895482	473	0.273
osa-b1.0r1-117339	Oryza sativa	1.0	siRNA24	7:4895713-4896415	1435	0.829
osa-b1.0r1-117340	Oryza sativa	1.0	siRNA24	7:4896611-4896789	297	0.172
osa-b1.0r1-117341	Oryza sativa	1.0	siRNA24	7:4896816-4897107	970	0.560
osa-b1.0r1-117342	Oryza sativa	1.0	siRNA24	7:4897574-4898009	2155	1.245
osa-b1.0r1-117343	Oryza sativa	1.0	siRNA24	7:4898047-4898233	485	0.280
osa-b1.0r1-117344	Oryza sativa	1.0	siRNA24	7:4899534-4899666	396	0.229
osa-b1.0r1-117345	Oryza sativa	1.0	siRNA24	7:4900757-4901367	12146	7.016
osa-b1.0r1-117346	Oryza sativa	1.0	siRNA24	7:4901524-4902939	39901	23.049
osa-b1.0r1-117347	Oryza sativa	1.0	siRNA24	7:4904030-4904410	1618	0.935
osa-b1.0r1-117348	Oryza sativa	1.0	siRNA24	7:4904463-4905294	3559	2.056
osa-b1.0r1-117349	Oryza sativa	1.0	siRNA24	7:4905669-4906115	2318	1.339
osa-b1.0r1-117350	Oryza sativa	1.0	siRNA24	7:4907289-4907528	1082	0.625
osa-b1.0r1-117351	Oryza sativa	1.0	siRNA24	7:4908016-4908937	6084	3.515
osa-b1.0r1-117352	Oryza sativa	1.0	siRNA24	7:4909227-4910574	5147	2.973
osa-b1.0r1-117353	Oryza sativa	1.0	siRNA24	7:4913427-4913451	225	0.130
osa-b1.0r1-117354	Oryza sativa	1.0	siRNA24	7:4913649-4914345	1856	1.072
osa-b1.0r1-117355	Oryza sativa	1.0	OtherRNA	7:4918509-4918620	497	0.287
osa-b1.0r1-117356	Oryza sativa	1.0	OtherRNA	7:4920309-4920387	164	0.095
osa-b1.0r1-117357	Oryza sativa	1.0	siRNA24	7:4920462-4921069	6426	3.712
osa-b1.0r1-117358	Oryza sativa	1.0	siRNA24	7:4921310-4921826	2598	1.501
osa-b1.0r1-117359	Oryza sativa	1.0	siRNA24	7:4922392-4922701	211	0.122
osa-b1.0r1-117360	Oryza sativa	1.0	siRNA24	7:4923381-4923850	556	0.321
osa-b1.0r1-117361	Oryza sativa	1.0	siRNA24	7:4927625-4927922	2483	1.434
osa-b1.0r1-117362	Oryza sativa	1.0	siRNA24	7:4930134-4930235	330	0.191
osa-b1.0r1-117363	Oryza sativa	1.0	siRNA24	7:4932814-4933336	896	0.518
osa-b1.0r1-117364	Oryza sativa	1.0	siRNA24	7:4933454-4933958	752	0.434
osa-b1.0r1-117365	Oryza sativa	1.0	siRNA24	7:4934714-4935068	17058	9.854
osa-b1.0r1-117366	Oryza sativa	1.0	siRNA24	7:4938011-4939789	12782	7.384
osa-b1.0r1-117367	Oryza sativa	1.0	siRNA24	7:4939854-4940559	9697	5.602
osa-b1.0r1-117368	Oryza sativa	1.0	siRNA24	7:4945494-4946018	8365	4.832
osa-b1.0r1-117369	Oryza sativa	1.0	siRNA24	7:4946830-4947187	1955	1.129
osa-b1.0r1-117370	Oryza sativa	1.0	siRNA24	7:4948274-4948594	2469	1.426
osa-b1.0r1-117371	Oryza sativa	1.0	siRNA24	7:4964969-4965446	3506	2.025
osa-b1.0r1-117372	Oryza sativa	1.0	siRNA24	7:4967702-4967874	306	0.177
osa-b1.0r1-117373	Oryza sativa	1.0	siRNA24	7:4968955-4969180	1100	0.635
osa-b1.0r1-117374	Oryza sativa	1.0	siRNA24	7:4971311-4971990	5472	3.161
osa-b1.0r1-117375	Oryza sativa	1.0	siRNA24	7:4972283-4972975	7243	4.184
osa-b1.0r1-117376	Oryza sativa	1.0	siRNA24	7:4973429-4974302	6057	3.499
osa-b1.0r1-117377	Oryza sativa	1.0	siRNA24	7:4975017-4975098	840	0.485
osa-b1.0r1-117378	Oryza sativa	1.0	siRNA24	7:4976556-4976704	743	0.429
osa-b1.0r1-117379	Oryza sativa	1.0	siRNA24	7:4981768-4982670	23249	13.430
osa-b1.0r1-117380	Oryza sativa	1.0	siRNA24	7:4985842-4986171	260	0.150
osa-b1.0r1-117381	Oryza sativa	1.0	siRNA24	7:4988948-4989368	730	0.422
osa-b1.0r1-117382	Oryza sativa	1.0	siRNA24	7:4989417-4998920	188583	108.938
osa-b1.0r1-117383	Oryza sativa	1.0	siRNA24	7:5001195-5001892	11388	6.578
osa-b1.0r1-117384	Oryza sativa	1.0	siRNA24	7:5005754-5005916	1552	0.897
osa-b1.0r1-117385	Oryza sativa	1.0	siRNA24	7:5008693-5008744	231	0.133
osa-b1.0r1-117386	Oryza sativa	1.0	siRNA24	7:5011959-5012361	3684	2.128
osa-b1.0r1-117387	Oryza sativa	1.0	siRNA24	7:5013382-5013633	6705	3.873
osa-b1.0r1-117388	Oryza sativa	1.0	OtherRNA	7:5021251-5021270	295	0.170
osa-b1.0r1-117390	Oryza sativa	1.0	siRNA24	7:5024948-5025589	7998	4.620
osa-b1.0r1-117391	Oryza sativa	1.0	siRNA24	7:5026221-5026816	11888	6.867
osa-b1.0r1-117392	Oryza sativa	1.0	OtherRNA	7:5028138-5029101	22179	12.812
osa-b1.0r1-117393	Oryza sativa	1.0	siRNA24	7:5031767-5032617	6272	3.623
osa-b1.0r1-117394	Oryza sativa	1.0	siRNA24	7:5033840-5034055	945	0.546
osa-b1.0r1-117395	Oryza sativa	1.0	siRNA24	7:5034356-5035191	1942	1.122
osa-b1.0r1-117396	Oryza sativa	1.0	siRNA24	7:5038412-5039016	3013	1.741
osa-b1.0r1-117397	Oryza sativa	1.0	siRNA21	7:5039079-5039112	75	0.043
osa-b1.0r1-117398	Oryza sativa	1.0	siRNA24	7:5039139-5039339	1662	0.960
osa-b1.0r1-117399	Oryza sativa	1.0	siRNA24	7:5039489-5039976	3130	1.808
osa-b1.0r1-117400	Oryza sativa	1.0	siRNA24	7:5044388-5044589	6261	3.617
osa-b1.0r1-117401	Oryza sativa	1.0	siRNA24	7:5045007-5045233	1900	1.098
osa-b1.0r1-117402	Oryza sativa	1.0	siRNA24	7:5046019-5047232	6239	3.604
osa-b1.0r1-117403	Oryza sativa	1.0	siRNA24	7:5047730-5048044	1138	0.657
osa-b1.0r1-117404	Oryza sativa	1.0	siRNA24	7:5058432-5058546	942	0.544
osa-b1.0r1-117405	Oryza sativa	1.0	siRNA24	7:5060671-5061694	6083	3.514
osa-b1.0r1-117406	Oryza sativa	1.0	siRNA24	7:5063171-5064114	10997	6.353
osa-b1.0r1-117407	Oryza sativa	1.0	siRNA24	7:5064575-5064838	6925	4.000
osa-b1.0r1-117408	Oryza sativa	1.0	siRNA24	7:5065634-5067069	6774	3.913
osa-b1.0r1-117409	Oryza sativa	1.0	siRNA24	7:5067159-5067759	3756	2.170
osa-b1.0r1-117410	Oryza sativa	1.0	siRNA24	7:5068455-5068500	182	0.105
osa-b1.0r1-117411	Oryza sativa	1.0	siRNA24	7:5068964-5069454	3034	1.753
osa-b1.0r1-117412	Oryza sativa	1.0	siRNA24	7:5069874-5070375	2261	1.306
osa-b1.0r1-117413	Oryza sativa	1.0	siRNA24	7:5070532-5070847	1064	0.615
osa-b1.0r1-117414	Oryza sativa	1.0	siRNA24	7:5077830-5079064	17916	10.349
osa-b1.0r1-117415	Oryza sativa	1.0	siRNA24	7:5079660-5080297	2630	1.519
osa-b1.0r1-117416	Oryza sativa	1.0	siRNA24	7:5085172-5085295	520	0.300
osa-b1.0r1-117417	Oryza sativa	1.0	siRNA24	7:5085814-5086338	4913	2.838
osa-b1.0r1-117418	Oryza sativa	1.0	siRNA24	7:5086494-5086556	457	0.264
osa-b1.0r1-117419	Oryza sativa	1.0	siRNA24	7:5087026-5087338	3145	1.817
osa-b1.0r1-117420	Oryza sativa	1.0	siRNA24	7:5087409-5087685	1868	1.079
osa-b1.0r1-117421	Oryza sativa	1.0	siRNA24	7:5089492-5089758	1451	0.838
osa-b1.0r1-117422	Oryza sativa	1.0	siRNA24	7:5090147-5090334	1540	0.890
osa-b1.0r1-117423	Oryza sativa	1.0	siRNA24	7:5091001-5092885	5618	3.245
osa-b1.0r1-117424	Oryza sativa	1.0	siRNA24	7:5100588-5100611	53	0.031
osa-b1.0r1-117425	Oryza sativa	1.0	siRNA24	7:5100925-5101106	673	0.389
osa-b1.0r1-117426	Oryza sativa	1.0	siRNA24	7:5102145-5102426	2911	1.682
osa-b1.0r1-117427	Oryza sativa	1.0	siRNA24	7:5104065-5104293	2271	1.312
osa-b1.0r1-117428	Oryza sativa	1.0	siRNA24	7:5105083-5105313	954	0.551
osa-b1.0r1-117429	Oryza sativa	1.0	siRNA24	7:5106634-5106761	590	0.341
osa-b1.0r1-117430	Oryza sativa	1.0	siRNA24	7:5107420-5109012	10458	6.041
osa-b1.0r1-117431	Oryza sativa	1.0	siRNA24	7:5109923-5110816	6395	3.694
osa-b1.0r1-117432	Oryza sativa	1.0	siRNA24	7:5112126-5112632	7529	4.349
osa-b1.0r1-117433	Oryza sativa	1.0	OtherRNA	7:5115763-5115781	207	0.120
osa-b1.0r1-117434	Oryza sativa	1.0	siRNA24	7:5118496-5118717	5276	3.048
osa-b1.0r1-117435	Oryza sativa	1.0	siRNA24	7:5119462-5119830	3217	1.858
osa-b1.0r1-117436	Oryza sativa	1.0	siRNA24	7:5120185-5120560	7840	4.529
osa-b1.0r1-117437	Oryza sativa	1.0	siRNA24	7:5121184-5122020	4716	2.724
osa-b1.0r1-117438	Oryza sativa	1.0	siRNA24	7:5123110-5123487	1260	0.728
osa-b1.0r1-117439	Oryza sativa	1.0	OtherRNA	7:5125293-5125311	164	0.095
osa-b1.0r1-117440	Oryza sativa	1.0	siRNA24	7:5125436-5125792	888	0.513
osa-b1.0r1-117441	Oryza sativa	1.0	siRNA24	7:5126505-5126736	905	0.523
osa-b1.0r1-117442	Oryza sativa	1.0	siRNA24	7:5128077-5128354	1322	0.764
osa-b1.0r1-117443	Oryza sativa	1.0	siRNA24	7:5133135-5134265	6683	3.861
osa-b1.0r1-117444	Oryza sativa	1.0	OtherRNA	7:5135530-5135546	137	0.079
osa-b1.0r1-117445	Oryza sativa	1.0	siRNA24	7:5137720-5137973	2300	1.329
osa-b1.0r1-117446	Oryza sativa	1.0	siRNA24	7:5138505-5138608	550	0.318
osa-b1.0r1-117447	Oryza sativa	1.0	siRNA24	7:5138728-5139435	13471	7.782
osa-b1.0r1-117448	Oryza sativa	1.0	siRNA24	7:5139579-5139896	1913	1.105
osa-b1.0r1-117449	Oryza sativa	1.0	siRNA24	7:5141144-5141440	1506	0.870
osa-b1.0r1-117450	Oryza sativa	1.0	siRNA24	7:5142779-5142983	1212	0.700
osa-b1.0r1-117451	Oryza sativa	1.0	siRNA24	7:5143613-5144244	3236	1.869
osa-b1.0r1-117452	Oryza sativa	1.0	siRNA24	7:5144374-5144902	5971	3.449
osa-b1.0r1-117453	Oryza sativa	1.0	OtherRNA	7:5145839-5145891	313	0.181
osa-b1.0r1-117454	Oryza sativa	1.0	siRNA24	7:5148765-5149261	14143	8.170
osa-b1.0r1-117455	Oryza sativa	1.0	siRNA24	7:5155982-5156186	894	0.516
osa-b1.0r1-117456	Oryza sativa	1.0	siRNA24	7:5157372-5157398	241	0.139
osa-b1.0r1-117457	Oryza sativa	1.0	siRNA24	7:5159536-5160160	8114	4.687
osa-b1.0r1-117458	Oryza sativa	1.0	siRNA24	7:5161284-5161369	286	0.165
osa-b1.0r1-117459	Oryza sativa	1.0	siRNA24	7:5161966-5163199	3928	2.269
osa-b1.0r1-117460	Oryza sativa	1.0	siRNA24	7:5163592-5163924	2546	1.471
osa-b1.0r1-117461	Oryza sativa	1.0	OtherRNA	7:5164174-5164190	142	0.082
osa-b1.0r1-117462	Oryza sativa	1.0	siRNA24	7:5167490-5167861	956	0.552
osa-b1.0r1-117463	Oryza sativa	1.0	siRNA24	7:5175904-5176274	3067	1.772
osa-b1.0r1-117464	Oryza sativa	1.0	siRNA24	7:5176469-5176919	16845	9.731
osa-b1.0r1-117465	Oryza sativa	1.0	siRNA24	7:5176992-5177777	13462	7.777
osa-b1.0r1-117466	Oryza sativa	1.0	siRNA24	7:5177862-5178312	2374	1.371
osa-b1.0r1-117468	Oryza sativa	1.0	siRNA24	7:5178451-5178904	4329	2.501
osa-b1.0r1-117469	Oryza sativa	1.0	siRNA24	7:5183244-5185644	5966	3.446
osa-b1.0r1-117471	Oryza sativa	1.0	siRNA24	7:5195501-5196371	7654	4.421
osa-b1.0r1-117472	Oryza sativa	1.0	siRNA24	7:5197058-5197571	1505	0.869
osa-b1.0r1-117473	Oryza sativa	1.0	siRNA24	7:5197823-5198058	846	0.489
osa-b1.0r1-117474	Oryza sativa	1.0	siRNA24	7:5199466-5200209	1206	0.697
osa-b1.0r1-117475	Oryza sativa	1.0	siRNA24	7:5200307-5201095	1331	0.769
osa-b1.0r1-117476	Oryza sativa	1.0	siRNA24	7:5201184-5201239	133	0.077
osa-b1.0r1-117477	Oryza sativa	1.0	siRNA24	7:5201838-5202231	392	0.226
osa-b1.0r1-117478	Oryza sativa	1.0	siRNA24	7:5202313-5202376	153	0.088
osa-b1.0r1-117479	Oryza sativa	1.0	siRNA24	7:5202493-5202695	443	0.256
osa-b1.0r1-117480	Oryza sativa	1.0	siRNA24	7:5202853-5203379	846	0.489
osa-b1.0r1-117482	Oryza sativa	1.0	siRNA24	7:5203546-5203718	377	0.218
osa-b1.0r1-117483	Oryza sativa	1.0	siRNA24	7:5204430-5204452	61	0.035
osa-b1.0r1-117484	Oryza sativa	1.0	OtherRNA	7:5204772-5207848	6586	3.805
osa-b1.0r1-117485	Oryza sativa	1.0	siRNA24	7:5209406-5210147	4190	2.420
osa-b1.0r1-117486	Oryza sativa	1.0	OtherRNA	7:5216168-5216298	177	0.102
osa-b1.0r1-117487	Oryza sativa	1.0	siRNA24	7:5217043-5217485	3707	2.141
osa-b1.0r1-117488	Oryza sativa	1.0	siRNA24	7:5217695-5218719	6520	3.766
osa-b1.0r1-117489	Oryza sativa	1.0	siRNA24	7:5223060-5223164	151	0.087
osa-b1.0r1-117490	Oryza sativa	1.0	siRNA24	7:5224963-5225077	997	0.576
osa-b1.0r1-117491	Oryza sativa	1.0	siRNA24	7:5235240-5235463	2124	1.227
osa-b1.0r1-117492	Oryza sativa	1.0	siRNA24	7:5236748-5237094	1025	0.592
osa-b1.0r1-117493	Oryza sativa	1.0	siRNA24	7:5237588-5237747	1141	0.659
osa-b1.0r1-117494	Oryza sativa	1.0	siRNA24	7:5241288-5242252	4558	2.633
osa-b1.0r1-117495	Oryza sativa	1.0	OtherRNA	7:5249471-5249518	124	0.072
osa-b1.0r1-117496	Oryza sativa	1.0	siRNA24	7:5252289-5253101	4822	2.786
osa-b1.0r1-117497	Oryza sativa	1.0	siRNA24	7:5254198-5255246	17132	9.897
osa-b1.0r1-117498	Oryza sativa	1.0	siRNA24	7:5255908-5256014	536	0.310
osa-b1.0r1-117499	Oryza sativa	1.0	siRNA24	7:5256079-5256193	741	0.428
osa-b1.0r1-117500	Oryza sativa	1.0	siRNA24	7:5260493-5262910	5805	3.353
osa-b1.0r1-117501	Oryza sativa	1.0	siRNA24	7:5263808-5265137	6829	3.945
osa-b1.0r1-117502	Oryza sativa	1.0	siRNA24	7:5266126-5266410	794	0.459
osa-b1.0r1-117503	Oryza sativa	1.0	siRNA22	7:5266679-5267066	5213	3.011
osa-b1.0r1-117505	Oryza sativa	1.0	siRNA24	7:5267706-5268087	1525	0.881
osa-b1.0r1-117506	Oryza sativa	1.0	siRNA24	7:5268450-5268614	983	0.568
osa-b1.0r1-117507	Oryza sativa	1.0	siRNA24	7:5271133-5271265	644	0.372
osa-b1.0r1-117508	Oryza sativa	1.0	siRNA24	7:5271660-5271890	683	0.395
osa-b1.0r1-117509	Oryza sativa	1.0	siRNA24	7:5273835-5274967	3258	1.882
osa-b1.0r1-117510	Oryza sativa	1.0	siRNA24	7:5276017-5276138	681	0.393
osa-b1.0r1-117511	Oryza sativa	1.0	siRNA24	7:5279889-5280497	2410	1.392
osa-b1.0r1-117512	Oryza sativa	1.0	siRNA24	7:5281970-5282848	3179	1.836
osa-b1.0r1-117513	Oryza sativa	1.0	OtherRNA	7:5290842-5291128	1759	1.016
osa-b1.0r1-117514	Oryza sativa	1.0	siRNA24	7:5291320-5291870	1660	0.959
osa-b1.0r1-117515	Oryza sativa	1.0	siRNA24	7:5294265-5294974	5910	3.414
osa-b1.0r1-117516	Oryza sativa	1.0	siRNA24	7:5295158-5295444	1402	0.810
osa-b1.0r1-117517	Oryza sativa	1.0	siRNA24	7:5297278-5297535	1713	0.990
osa-b1.0r1-117518	Oryza sativa	1.0	siRNA24	7:5298136-5298601	2123	1.226
osa-b1.0r1-117519	Oryza sativa	1.0	siRNA24	7:5301571-5301714	405	0.234
osa-b1.0r1-117520	Oryza sativa	1.0	siRNA24	7:5302308-5302727	1242	0.717
osa-b1.0r1-117521	Oryza sativa	1.0	siRNA24	7:5306412-5307075	4124	2.382
osa-b1.0r1-117522	Oryza sativa	1.0	siRNA24	7:5308913-5309335	6794	3.925
osa-b1.0r1-117523	Oryza sativa	1.0	siRNA24	7:5310240-5310270	318	0.184
osa-b1.0r1-117524	Oryza sativa	1.0	siRNA24	7:5310904-5311444	10859	6.273
osa-b1.0r1-117525	Oryza sativa	1.0	siRNA24	7:5311689-5312006	1831	1.058
osa-b1.0r1-117526	Oryza sativa	1.0	siRNA24	7:5313164-5313664	6620	3.824
osa-b1.0r1-117527	Oryza sativa	1.0	siRNA24	7:5314885-5315172	1966	1.136
osa-b1.0r1-117528	Oryza sativa	1.0	siRNA24	7:5316029-5316406	5931	3.426
osa-b1.0r1-117529	Oryza sativa	1.0	siRNA24	7:5317027-5317747	6547	3.782
osa-b1.0r1-117530	Oryza sativa	1.0	OtherRNA	7:5317935-5318099	180	0.104
osa-b1.0r1-117531	Oryza sativa	1.0	siRNA24	7:5324244-5324978	12504	7.223
osa-b1.0r1-117532	Oryza sativa	1.0	siRNA24	7:5325177-5325470	3708	2.142
osa-b1.0r1-117533	Oryza sativa	1.0	siRNA24	7:5326661-5327886	8255	4.769
osa-b1.0r1-117534	Oryza sativa	1.0	siRNA24	7:5328942-5329353	2658	1.535
osa-b1.0r1-117535	Oryza sativa	1.0	siRNA24	7:5329456-5330567	2345	1.355
osa-b1.0r1-117536	Oryza sativa	1.0	siRNA24	7:5331915-5331975	160	0.092
osa-b1.0r1-117537	Oryza sativa	1.0	siRNA24	7:5358121-5358261	341	0.197
osa-b1.0r1-117538	Oryza sativa	1.0	siRNA24	7:5359865-5359882	46	0.027
osa-b1.0r1-117539	Oryza sativa	1.0	siRNA24	7:5359962-5360491	891	0.515
osa-b1.0r1-117540	Oryza sativa	1.0	siRNA24	7:5360690-5360780	174	0.101
osa-b1.0r1-117541	Oryza sativa	1.0	OtherRNA	7:5360979-5361165	904	0.522
osa-b1.0r1-117542	Oryza sativa	1.0	siRNA24	7:5361396-5361517	266	0.154
osa-b1.0r1-117543	Oryza sativa	1.0	siRNA24	7:5362338-5362879	1294	0.747
osa-b1.0r1-117544	Oryza sativa	1.0	siRNA24	7:5364709-5364752	27	0.016
osa-b1.0r1-117545	Oryza sativa	1.0	siRNA21	7:5366989-5367474	962	0.556
osa-b1.0r1-117546	Oryza sativa	1.0	siRNA24	7:5369039-5369444	1250	0.722
osa-b1.0r1-117548	Oryza sativa	1.0	siRNA24	7:5378364-5378451	48	0.028
osa-b1.0r1-117549	Oryza sativa	1.0	siRNA24	7:5380471-5380641	520	0.300
osa-b1.0r1-117550	Oryza sativa	1.0	siRNA24	7:5380950-5381230	1406	0.812
osa-b1.0r1-117551	Oryza sativa	1.0	siRNA24	7:5383254-5383701	1106	0.639
osa-b1.0r1-117552	Oryza sativa	1.0	siRNA24	7:5386180-5386374	910	0.526
osa-b1.0r1-117553	Oryza sativa	1.0	siRNA24	7:5387636-5388127	7961	4.599
osa-b1.0r1-117554	Oryza sativa	1.0	siRNA24	7:5388215-5388323	437	0.252
osa-b1.0r1-117555	Oryza sativa	1.0	siRNA24	7:5388374-5389003	5421	3.132
osa-b1.0r1-117556	Oryza sativa	1.0	siRNA24	7:5389233-5389589	2290	1.323
osa-b1.0r1-117557	Oryza sativa	1.0	siRNA24	7:5389658-5390148	1409	0.814
osa-b1.0r1-117558	Oryza sativa	1.0	siRNA24	7:5402407-5402755	931	0.538
osa-b1.0r1-117559	Oryza sativa	1.0	siRNA24	7:5402928-5403643	1277	0.738
osa-b1.0r1-117560	Oryza sativa	1.0	siRNA24	7:5403792-5404703	2725	1.574
osa-b1.0r1-117561	Oryza sativa	1.0	siRNA24	7:5409291-5409560	1545	0.892
osa-b1.0r1-117562	Oryza sativa	1.0	siRNA24	7:5410141-5411457	7759	4.482
osa-b1.0r1-117563	Oryza sativa	1.0	siRNA24	7:5416935-5417376	1689	0.976
osa-b1.0r1-117564	Oryza sativa	1.0	siRNA24	7:5417462-5418273	2639	1.524
osa-b1.0r1-117565	Oryza sativa	1.0	siRNA24	7:5420111-5420680	943	0.545
osa-b1.0r1-117566	Oryza sativa	1.0	siRNA24	7:5426651-5427910	7362	4.253
osa-b1.0r1-117567	Oryza sativa	1.0	siRNA24	7:5428296-5428329	294	0.170
osa-b1.0r1-117568	Oryza sativa	1.0	siRNA24	7:5428972-5429120	731	0.422
osa-b1.0r1-117569	Oryza sativa	1.0	siRNA24	7:5429294-5430118	3015	1.742
osa-b1.0r1-117570	Oryza sativa	1.0	siRNA24	7:5430356-5430900	1739	1.005
osa-b1.0r1-117571	Oryza sativa	1.0	siRNA24	7:5436248-5436775	3354	1.937
osa-b1.0r1-117572	Oryza sativa	1.0	siRNA24	7:5437172-5437711	4527	2.615
osa-b1.0r1-117573	Oryza sativa	1.0	siRNA24	7:5437923-5439189	4640	2.680
osa-b1.0r1-117574	Oryza sativa	1.0	siRNA24	7:5439770-5440131	3640	2.103
osa-b1.0r1-117575	Oryza sativa	1.0	siRNA24	7:5446160-5447097	5580	3.223
osa-b1.0r1-117576	Oryza sativa	1.0	siRNA24	7:5447694-5448569	27011	15.603
osa-b1.0r1-117577	Oryza sativa	1.0	siRNA24	7:5448787-5449422	5677	3.279
osa-b1.0r1-117578	Oryza sativa	1.0	siRNA24	7:5450638-5452097	18010	10.404
osa-b1.0r1-117579	Oryza sativa	1.0	OtherRNA	7:5452872-5452889	93	0.054
osa-b1.0r1-117580	Oryza sativa	1.0	siRNA24	7:5459986-5460317	1498	0.865
osa-b1.0r1-117581	Oryza sativa	1.0	siRNA24	7:5460450-5460965	2058	1.189
osa-b1.0r1-117582	Oryza sativa	1.0	siRNA24	7:5461143-5462147	5041	2.912
osa-b1.0r1-117583	Oryza sativa	1.0	siRNA24	7:5465425-5466470	3595	2.077
osa-b1.0r1-117584	Oryza sativa	1.0	siRNA24	7:5467240-5467637	3216	1.858
osa-b1.0r1-117585	Oryza sativa	1.0	siRNA24	7:5468288-5468998	2176	1.257
osa-b1.0r1-117586	Oryza sativa	1.0	siRNA24	7:5469178-5469507	1363	0.787
osa-b1.0r1-117587	Oryza sativa	1.0	siRNA24	7:5471458-5471522	718	0.415
osa-b1.0r1-117588	Oryza sativa	1.0	siRNA24	7:5472345-5472803	4329	2.501
osa-b1.0r1-117589	Oryza sativa	1.0	siRNA24	7:5472980-5473369	1515	0.875
osa-b1.0r1-117590	Oryza sativa	1.0	siRNA24	7:5473550-5474656	9290	5.367
osa-b1.0r1-117591	Oryza sativa	1.0	siRNA24	7:5475443-5475802	4041	2.334
osa-b1.0r1-117592	Oryza sativa	1.0	siRNA24	7:5476089-5476727	6020	3.478
osa-b1.0r1-117593	Oryza sativa	1.0	siRNA24	7:5477838-5478782	1869	1.080
osa-b1.0r1-117594	Oryza sativa	1.0	siRNA24	7:5479461-5480236	2734	1.579
osa-b1.0r1-117595	Oryza sativa	1.0	siRNA24	7:5482197-5482525	939	0.542
osa-b1.0r1-117596	Oryza sativa	1.0	siRNA24	7:5483292-5483894	1838	1.062
osa-b1.0r1-117597	Oryza sativa	1.0	siRNA24	7:5485448-5487734	3254	1.880
osa-b1.0r1-117598	Oryza sativa	1.0	siRNA24	7:5488107-5488324	705	0.407
osa-b1.0r1-117599	Oryza sativa	1.0	siRNA24	7:5489339-5490526	14527	8.392
osa-b1.0r1-117600	Oryza sativa	1.0	siRNA24	7:5491435-5492932	3238	1.870
osa-b1.0r1-117601	Oryza sativa	1.0	siRNA24	7:5493219-5493922	1631	0.942
osa-b1.0r1-117602	Oryza sativa	1.0	siRNA24	7:5499850-5500100	997	0.576
osa-b1.0r1-117603	Oryza sativa	1.0	OtherRNA	7:5502468-5502548	141	0.081
osa-b1.0r1-117604	Oryza sativa	1.0	siRNA24	7:5506675-5506973	3352	1.936
osa-b1.0r1-117605	Oryza sativa	1.0	siRNA24	7:5510638-5511962	4962	2.866
osa-b1.0r1-117606	Oryza sativa	1.0	siRNA24	7:5512221-5512409	248	0.143
osa-b1.0r1-117607	Oryza sativa	1.0	siRNA24	7:5513031-5513138	282	0.163
osa-b1.0r1-117608	Oryza sativa	1.0	siRNA24	7:5513221-5513418	352	0.203
osa-b1.0r1-117609	Oryza sativa	1.0	siRNA24	7:5514192-5514820	2178	1.258
osa-b1.0r1-117610	Oryza sativa	1.0	siRNA24	7:5515040-5515910	9693	5.599
osa-b1.0r1-117611	Oryza sativa	1.0	siRNA24	7:5517325-5517522	580	0.335
osa-b1.0r1-117612	Oryza sativa	1.0	siRNA24	7:5517949-5518145	794	0.459
osa-b1.0r1-117613	Oryza sativa	1.0	siRNA24	7:5518883-5519506	3701	2.138
osa-b1.0r1-117614	Oryza sativa	1.0	siRNA24	7:5520893-5521167	3925	2.267
osa-b1.0r1-117615	Oryza sativa	1.0	siRNA24	7:5527196-5528220	6160	3.558
osa-b1.0r1-117616	Oryza sativa	1.0	siRNA24	7:5530333-5531552	3641	2.103
osa-b1.0r1-117617	Oryza sativa	1.0	siRNA24	7:5531885-5533764	7214	4.167
osa-b1.0r1-117618	Oryza sativa	1.0	siRNA24	7:5533872-5534311	2706	1.563
osa-b1.0r1-117619	Oryza sativa	1.0	siRNA24	7:5535676-5536775	13021	7.522
osa-b1.0r1-117620	Oryza sativa	1.0	siRNA24	7:5557807-5558135	4706	2.718
osa-b1.0r1-117621	Oryza sativa	1.0	siRNA24	7:5558353-5558631	3049	1.761
osa-b1.0r1-117622	Oryza sativa	1.0	siRNA24	7:5560031-5560530	10012	5.784
osa-b1.0r1-117623	Oryza sativa	1.0	siRNA24	7:5560870-5561665	1897	1.096
osa-b1.0r1-117624	Oryza sativa	1.0	siRNA24	7:5563295-5563584	1596	0.922
osa-b1.0r1-117625	Oryza sativa	1.0	siRNA24	7:5569483-5570163	685	0.396
osa-b1.0r1-117626	Oryza sativa	1.0	OtherRNA	7:5576575-5576670	317	0.183
osa-b1.0r1-117627	Oryza sativa	1.0	siRNA24	7:5580610-5581761	10763	6.217
osa-b1.0r1-117628	Oryza sativa	1.0	siRNA24	7:5582101-5582266	606	0.350
osa-b1.0r1-117629	Oryza sativa	1.0	siRNA24	7:5586797-5587320	2938	1.697
osa-b1.0r1-117630	Oryza sativa	1.0	siRNA24	7:5588290-5591330	8395	4.850
osa-b1.0r1-117631	Oryza sativa	1.0	OtherRNA	7:5593762-5593778	97	0.056
osa-b1.0r1-117632	Oryza sativa	1.0	siRNA24	7:5602138-5602264	518	0.299
osa-b1.0r1-117633	Oryza sativa	1.0	siRNA24	7:5602559-5603580	8238	4.759
osa-b1.0r1-117634	Oryza sativa	1.0	siRNA24	7:5603650-5604072	4638	2.679
osa-b1.0r1-117635	Oryza sativa	1.0	siRNA24	7:5605769-5606327	3294	1.903
osa-b1.0r1-117636	Oryza sativa	1.0	siRNA24	7:5607065-5607587	2439	1.409
osa-b1.0r1-117637	Oryza sativa	1.0	siRNA24	7:5608762-5609243	841	0.486
osa-b1.0r1-117638	Oryza sativa	1.0	siRNA24	7:5609861-5610470	1800	1.040
osa-b1.0r1-117639	Oryza sativa	1.0	siRNA24	7:5611161-5611252	291	0.168
osa-b1.0r1-117640	Oryza sativa	1.0	siRNA24	7:5614490-5614919	1053	0.608
osa-b1.0r1-117641	Oryza sativa	1.0	siRNA24	7:5615330-5615763	610	0.352
osa-b1.0r1-117642	Oryza sativa	1.0	siRNA24	7:5617551-5617806	446	0.258
osa-b1.0r1-117643	Oryza sativa	1.0	siRNA24	7:5618333-5618508	304	0.176
osa-b1.0r1-117644	Oryza sativa	1.0	siRNA24	7:5623542-5624045	36758	21.234
osa-b1.0r1-117645	Oryza sativa	1.0	siRNA24	7:5624249-5624640	1160	0.670
osa-b1.0r1-117646	Oryza sativa	1.0	siRNA24	7:5624951-5625168	888	0.513
osa-b1.0r1-117647	Oryza sativa	1.0	OtherRNA	7:5625902-5625973	462	0.267
osa-b1.0r1-117648	Oryza sativa	1.0	siRNA24	7:5626702-5626900	1291	0.746
osa-b1.0r1-117649	Oryza sativa	1.0	siRNA24	7:5629426-5629907	2474	1.429
osa-b1.0r1-117650	Oryza sativa	1.0	siRNA24	7:5631606-5631828	292	0.169
osa-b1.0r1-117651	Oryza sativa	1.0	siRNA24	7:5635098-5635510	361	0.209
osa-b1.0r1-117652	Oryza sativa	1.0	siRNA24	7:5639366-5640479	23211	13.408
osa-b1.0r1-117653	Oryza sativa	1.0	siRNA24	7:5644162-5645032	3219	1.860
osa-b1.0r1-117654	Oryza sativa	1.0	OtherRNA	7:5649025-5649043	51	0.029
osa-b1.0r1-117655	Oryza sativa	1.0	siRNA24	7:5654478-5654901	2424	1.400
osa-b1.0r1-117656	Oryza sativa	1.0	siRNA24	7:5657593-5658115	3743	2.162
osa-b1.0r1-117657	Oryza sativa	1.0	siRNA24	7:5658152-5658711	2797	1.616
osa-b1.0r1-117658	Oryza sativa	1.0	siRNA24	7:5658902-5659046	493	0.285
osa-b1.0r1-117659	Oryza sativa	1.0	siRNA24	7:5671439-5671562	386	0.223
osa-b1.0r1-117660	Oryza sativa	1.0	siRNA24	7:5671753-5673088	6881	3.975
osa-b1.0r1-117661	Oryza sativa	1.0	siRNA24	7:5673417-5675000	16885	9.754
osa-b1.0r1-117662	Oryza sativa	1.0	siRNA24	7:5676231-5676309	706	0.408
osa-b1.0r1-117663	Oryza sativa	1.0	siRNA24	7:5676587-5676989	2591	1.497
osa-b1.0r1-117664	Oryza sativa	1.0	siRNA24	7:5677346-5678808	10756	6.213
osa-b1.0r1-117665	Oryza sativa	1.0	siRNA24	7:5678854-5680055	6627	3.828
osa-b1.0r1-117666	Oryza sativa	1.0	siRNA24	7:5680922-5681051	840	0.485
osa-b1.0r1-117667	Oryza sativa	1.0	siRNA24	7:5681257-5681969	5315	3.070
osa-b1.0r1-117668	Oryza sativa	1.0	siRNA24	7:5685695-5685899	980	0.566
osa-b1.0r1-117669	Oryza sativa	1.0	siRNA24	7:5686198-5686585	2422	1.399
osa-b1.0r1-117670	Oryza sativa	1.0	siRNA24	7:5687191-5688173	5746	3.319
osa-b1.0r1-117671	Oryza sativa	1.0	siRNA24	7:5688266-5688398	397	0.229
osa-b1.0r1-117672	Oryza sativa	1.0	siRNA24	7:5688512-5688738	607	0.351
osa-b1.0r1-117673	Oryza sativa	1.0	siRNA24	7:5689273-5689555	990	0.572
osa-b1.0r1-117674	Oryza sativa	1.0	siRNA24	7:5691356-5691482	465	0.269
osa-b1.0r1-117675	Oryza sativa	1.0	siRNA24	7:5692605-5692688	1173	0.678
osa-b1.0r1-117676	Oryza sativa	1.0	siRNA24	7:5700005-5700522	2023	1.169
osa-b1.0r1-117677	Oryza sativa	1.0	siRNA24	7:5700661-5701331	1494	0.863
osa-b1.0r1-117678	Oryza sativa	1.0	siRNA24	7:5701701-5702845	6192	3.577
osa-b1.0r1-117679	Oryza sativa	1.0	OtherRNA	7:5705234-5705325	120	0.069
osa-b1.0r1-117680	Oryza sativa	1.0	siRNA24	7:5711433-5713565	18494	10.683
osa-b1.0r1-117681	Oryza sativa	1.0	siRNA21	7:5715665-5716771	12789	7.388
osa-b1.0r1-117682	Oryza sativa	1.0	siRNA21	7:5717087-5718504	5068	2.928
osa-b1.0r1-117683	Oryza sativa	1.0	siRNA24	7:5718655-5723606	27374	15.813
osa-b1.0r1-117684	Oryza sativa	1.0	siRNA24	7:5723698-5724078	7376	4.261
osa-b1.0r1-117685	Oryza sativa	1.0	siRNA24	7:5726744-5727591	10621	6.135
osa-b1.0r1-117686	Oryza sativa	1.0	siRNA24	7:5727679-5728098	1520	0.878
osa-b1.0r1-117687	Oryza sativa	1.0	siRNA21	7:5728314-5728923	23252	13.432
osa-b1.0r1-117688	Oryza sativa	1.0	siRNA24	7:5729497-5729805	758	0.438
osa-b1.0r1-117689	Oryza sativa	1.0	siRNA21	7:5730147-5730975	7930	4.581
osa-b1.0r1-117690	Oryza sativa	1.0	siRNA21	7:5731513-5732889	14986	8.657
osa-b1.0r1-117691	Oryza sativa	1.0	siRNA24	7:5733025-5733444	317	0.183
osa-b1.0r1-117692	Oryza sativa	1.0	siRNA21	7:5733501-5734004	4941	2.854
osa-b1.0r1-117693	Oryza sativa	1.0	siRNA21	7:5734490-5735920	16599	9.589
osa-b1.0r1-117694	Oryza sativa	1.0	OtherRNA	7:5736768-5737562	3615	2.088
osa-b1.0r1-117695	Oryza sativa	1.0	siRNA24	7:5737743-5737785	306	0.177
osa-b1.0r1-117696	Oryza sativa	1.0	siRNA24	7:5740141-5741377	2593	1.498
osa-b1.0r1-117697	Oryza sativa	1.0	OtherRNA	7:5741681-5742632	3472	2.006
osa-b1.0r1-117698	Oryza sativa	1.0	siRNA24	7:5742859-5743346	1388	0.802
osa-b1.0r1-117699	Oryza sativa	1.0	siRNA24	7:5743620-5743962	1615	0.933
osa-b1.0r1-117700	Oryza sativa	1.0	siRNA24	7:5744073-5744642	9950	5.748
osa-b1.0r1-117701	Oryza sativa	1.0	OtherRNA	7:5746484-5746724	1553	0.897
osa-b1.0r1-117702	Oryza sativa	1.0	siRNA24	7:5747510-5748245	5733	3.312
osa-b1.0r1-117703	Oryza sativa	1.0	siRNA24	7:5748443-5748646	1084	0.626
osa-b1.0r1-117704	Oryza sativa	1.0	siRNA24	7:5756631-5757147	36048	20.824
osa-b1.0r1-117705	Oryza sativa	1.0	siRNA24	7:5757448-5758109	6162	3.560
osa-b1.0r1-117706	Oryza sativa	1.0	siRNA24	7:5758706-5759088	4593	2.653
osa-b1.0r1-117707	Oryza sativa	1.0	siRNA24	7:5759820-5760560	3627	2.095
osa-b1.0r1-117708	Oryza sativa	1.0	siRNA24	7:5760799-5760859	408	0.236
osa-b1.0r1-117709	Oryza sativa	1.0	siRNA24	7:5761369-5761898	9293	5.368
osa-b1.0r1-117710	Oryza sativa	1.0	OtherRNA	7:5762066-5762085	422	0.244
osa-b1.0r1-117711	Oryza sativa	1.0	siRNA24	7:5763059-5763304	2057	1.188
osa-b1.0r1-117712	Oryza sativa	1.0	OtherRNA	7:5763421-5763439	247	0.143
osa-b1.0r1-117713	Oryza sativa	1.0	siRNA24	7:5768594-5769092	10805	6.242
osa-b1.0r1-117714	Oryza sativa	1.0	siRNA24	7:5772117-5772344	3292	1.902
osa-b1.0r1-117715	Oryza sativa	1.0	siRNA24	7:5773141-5773615	1024	0.592
osa-b1.0r1-117716	Oryza sativa	1.0	siRNA24	7:5777657-5778316	3079	1.779
osa-b1.0r1-117717	Oryza sativa	1.0	siRNA24	7:5780384-5780788	717	0.414
osa-b1.0r1-117718	Oryza sativa	1.0	siRNA24	7:5785366-5785955	1421	0.821
osa-b1.0r1-117719	Oryza sativa	1.0	siRNA24	7:5786263-5786835	921	0.532
osa-b1.0r1-117720	Oryza sativa	1.0	siRNA24	7:5789942-5790979	2265	1.308
osa-b1.0r1-117721	Oryza sativa	1.0	siRNA24	7:5794630-5795313	1245	0.719
osa-b1.0r1-117722	Oryza sativa	1.0	siRNA24	7:5795663-5795747	324	0.187
osa-b1.0r1-117723	Oryza sativa	1.0	siRNA24	7:5798020-5798220	1278	0.738
osa-b1.0r1-117724	Oryza sativa	1.0	OtherRNA	7:5798382-5798820	633	0.366
osa-b1.0r1-117725	Oryza sativa	1.0	siRNA24	7:5798945-5799198	1391	0.804
osa-b1.0r1-117726	Oryza sativa	1.0	siRNA24	7:5799389-5800005	3212	1.855
osa-b1.0r1-117727	Oryza sativa	1.0	siRNA24	7:5800178-5800881	1108	0.640
osa-b1.0r1-117728	Oryza sativa	1.0	siRNA24	7:5803469-5803907	935	0.540
osa-b1.0r1-117729	Oryza sativa	1.0	siRNA24	7:5804956-5805083	9026	5.214
osa-b1.0r1-117730	Oryza sativa	1.0	siRNA24	7:5818501-5819297	22901	13.229
osa-b1.0r1-117731	Oryza sativa	1.0	OtherRNA	7:5819823-5820104	1127	0.651
osa-b1.0r1-117732	Oryza sativa	1.0	OtherRNA	7:5820273-5820381	533	0.308
osa-b1.0r1-117733	Oryza sativa	1.0	siRNA24	7:5824872-5825209	1160	0.670
osa-b1.0r1-117734	Oryza sativa	1.0	siRNA24	7:5826299-5827335	2811	1.624
osa-b1.0r1-117735	Oryza sativa	1.0	siRNA24	7:5831050-5832012	38821	22.426
osa-b1.0r1-117736	Oryza sativa	1.0	siRNA24	7:5832294-5832421	1846	1.066
osa-b1.0r1-117737	Oryza sativa	1.0	siRNA24	7:5833341-5833480	688	0.397
osa-b1.0r1-117738	Oryza sativa	1.0	siRNA24	7:5834058-5834342	492	0.284
osa-b1.0r1-117739	Oryza sativa	1.0	siRNA24	7:5834810-5835025	341	0.197
osa-b1.0r1-117740	Oryza sativa	1.0	siRNA24	7:5836192-5836301	253	0.146
osa-b1.0r1-117741	Oryza sativa	1.0	siRNA24	7:5838048-5838238	272	0.157
osa-b1.0r1-117742	Oryza sativa	1.0	siRNA24	7:5839155-5839419	376	0.217
osa-b1.0r1-117743	Oryza sativa	1.0	siRNA24	7:5839503-5840037	1810	1.046
osa-b1.0r1-117744	Oryza sativa	1.0	siRNA24	7:5841106-5842969	9820	5.673
osa-b1.0r1-117745	Oryza sativa	1.0	siRNA24	7:5843130-5843519	361	0.209
osa-b1.0r1-117746	Oryza sativa	1.0	siRNA24	7:5843681-5844521	1238	0.715
osa-b1.0r1-117747	Oryza sativa	1.0	siRNA24	7:5844695-5845206	635	0.367
osa-b1.0r1-117748	Oryza sativa	1.0	siRNA24	7:5845594-5846567	56427	32.596
osa-b1.0r1-117749	Oryza sativa	1.0	siRNA24	7:5848653-5849664	3714	2.145
osa-b1.0r1-117750	Oryza sativa	1.0	siRNA24	7:5851206-5852430	9886	5.711
osa-b1.0r1-117751	Oryza sativa	1.0	OtherRNA	7:5852788-5853639	1589	0.918
osa-b1.0r1-117752	Oryza sativa	1.0	OtherRNA	7:5853728-5854071	876	0.506
osa-b1.0r1-117753	Oryza sativa	1.0	OtherRNA	7:5854476-5854688	633	0.366
osa-b1.0r1-117754	Oryza sativa	1.0	OtherRNA	7:5854900-5855111	481	0.278
osa-b1.0r1-117755	Oryza sativa	1.0	OtherRNA	7:5855664-5856008	964	0.557
osa-b1.0r1-117756	Oryza sativa	1.0	OtherRNA	7:5856109-5856339	363	0.210
osa-b1.0r1-117757	Oryza sativa	1.0	OtherRNA	7:5856857-5857017	531	0.307
osa-b1.0r1-117758	Oryza sativa	1.0	siRNA24	7:5860053-5860255	2101	1.214
osa-b1.0r1-117759	Oryza sativa	1.0	siRNA24	7:5860781-5861255	3519	2.033
osa-b1.0r1-117760	Oryza sativa	1.0	siRNA24	7:5862858-5863528	1679	0.970
osa-b1.0r1-117761	Oryza sativa	1.0	siRNA24	7:5872624-5872647	88	0.051
osa-b1.0r1-117762	Oryza sativa	1.0	siRNA24	7:5873108-5873650	1049	0.606
osa-b1.0r1-117763	Oryza sativa	1.0	siRNA24	7:5875076-5875415	3817	2.205
osa-b1.0r1-117764	Oryza sativa	1.0	siRNA24	7:5879380-5879952	4209	2.431
osa-b1.0r1-117765	Oryza sativa	1.0	OtherRNA	7:5886249-5886549	143003	82.608
osa-b1.0r1-117766	Oryza sativa	1.0	OtherRNA	7:5890696-5891152	748	0.432
osa-b1.0r1-117767	Oryza sativa	1.0	OtherRNA	7:5891223-5891475	340	0.196
osa-b1.0r1-117768	Oryza sativa	1.0	OtherRNA	7:5891906-5892731	1359	0.785
osa-b1.0r1-117769	Oryza sativa	1.0	OtherRNA	7:5893685-5893859	477	0.276
osa-b1.0r1-117770	Oryza sativa	1.0	siRNA24	7:5895159-5895871	4181	2.415
osa-b1.0r1-117771	Oryza sativa	1.0	siRNA24	7:5895902-5896925	3360	1.941
osa-b1.0r1-117772	Oryza sativa	1.0	siRNA24	7:5899054-5899263	1529	0.883
osa-b1.0r1-117773	Oryza sativa	1.0	siRNA24	7:5899995-5901225	2355	1.360
osa-b1.0r1-117774	Oryza sativa	1.0	siRNA24	7:5903076-5903432	4296	2.482
osa-b1.0r1-117775	Oryza sativa	1.0	siRNA24	7:5904003-5904119	5069	2.928
osa-b1.0r1-117776	Oryza sativa	1.0	siRNA24	7:5904215-5904286	366	0.211
osa-b1.0r1-117777	Oryza sativa	1.0	siRNA24	7:5905311-5905497	1092	0.631
osa-b1.0r1-117778	Oryza sativa	1.0	siRNA24	7:5905600-5906312	1427	0.824
osa-b1.0r1-117779	Oryza sativa	1.0	siRNA24	7:5906891-5908233	3042	1.757
osa-b1.0r1-117780	Oryza sativa	1.0	siRNA24	7:5908354-5908504	605	0.349
osa-b1.0r1-117781	Oryza sativa	1.0	siRNA24	7:5913447-5914518	6284	3.630
osa-b1.0r1-117782	Oryza sativa	1.0	OtherRNA	7:5914550-5914570	26	0.015
osa-b1.0r1-117783	Oryza sativa	1.0	siRNA24	7:5916126-5916358	403	0.233
osa-b1.0r1-117784	Oryza sativa	1.0	siRNA24	7:5916854-5917438	1530	0.884
osa-b1.0r1-117785	Oryza sativa	1.0	siRNA24	7:5918559-5918821	744	0.430
osa-b1.0r1-117786	Oryza sativa	1.0	siRNA24	7:5920338-5920932	3089	1.784
osa-b1.0r1-117787	Oryza sativa	1.0	siRNA24	7:5921247-5921304	149	0.086
osa-b1.0r1-117788	Oryza sativa	1.0	OtherRNA	7:5929036-5929053	43	0.025
osa-b1.0r1-117789	Oryza sativa	1.0	siRNA24	7:5929282-5929308	202	0.117
osa-b1.0r1-117790	Oryza sativa	1.0	siRNA24	7:5929494-5929520	289	0.167
osa-b1.0r1-117791	Oryza sativa	1.0	siRNA24	7:5929981-5930892	2527	1.460
osa-b1.0r1-117792	Oryza sativa	1.0	siRNA24	7:5936584-5937287	3112	1.798
osa-b1.0r1-117793	Oryza sativa	1.0	siRNA24	7:5939787-5941731	3864	2.232
osa-b1.0r1-117794	Oryza sativa	1.0	siRNA24	7:5942512-5942535	29	0.017
osa-b1.0r1-117795	Oryza sativa	1.0	siRNA24	7:5942598-5943393	2528	1.460
osa-b1.0r1-117796	Oryza sativa	1.0	siRNA24	7:5943861-5944213	9319	5.383
osa-b1.0r1-117797	Oryza sativa	1.0	siRNA24	7:5946641-5947813	4066	2.349
osa-b1.0r1-117798	Oryza sativa	1.0	siRNA24	7:5948050-5948351	860	0.497
osa-b1.0r1-117799	Oryza sativa	1.0	siRNA24	7:5949338-5950840	12005	6.935
osa-b1.0r1-117800	Oryza sativa	1.0	OtherRNA	7:5952700-5952718	349	0.202
osa-b1.0r1-117801	Oryza sativa	1.0	siRNA24	7:5956041-5956588	3034	1.753
osa-b1.0r1-117802	Oryza sativa	1.0	siRNA24	7:5957057-5957559	2372	1.370
osa-b1.0r1-117803	Oryza sativa	1.0	siRNA24	7:5960299-5960446	326	0.188
osa-b1.0r1-117804	Oryza sativa	1.0	siRNA24	7:5960513-5961148	1055	0.609
osa-b1.0r1-117805	Oryza sativa	1.0	siRNA24	7:5963203-5963341	572	0.330
osa-b1.0r1-117806	Oryza sativa	1.0	siRNA24	7:5963417-5963813	1268	0.732
osa-b1.0r1-117808	Oryza sativa	1.0	siRNA24	7:5966599-5968253	3007	1.737
osa-b1.0r1-117809	Oryza sativa	1.0	siRNA24	7:5968680-5969272	5170	2.987
osa-b1.0r1-117810	Oryza sativa	1.0	siRNA24	7:5970608-5971485	2213	1.278
osa-b1.0r1-117811	Oryza sativa	1.0	siRNA24	7:5971726-5972079	1948	1.125
osa-b1.0r1-117812	Oryza sativa	1.0	siRNA24	7:5972651-5972962	3271	1.890
osa-b1.0r1-117813	Oryza sativa	1.0	siRNA24	7:5973756-5973789	604	0.349
osa-b1.0r1-117814	Oryza sativa	1.0	siRNA24	7:5979084-5979840	21863	12.630
osa-b1.0r1-117815	Oryza sativa	1.0	siRNA24	7:5980008-5981266	8803	5.085
osa-b1.0r1-117816	Oryza sativa	1.0	siRNA24	7:5981495-5982042	11845	6.842
osa-b1.0r1-117817	Oryza sativa	1.0	siRNA24	7:5982676-5983823	8611	4.974
osa-b1.0r1-117818	Oryza sativa	1.0	siRNA24	7:5984104-5984135	41	0.024
osa-b1.0r1-117819	Oryza sativa	1.0	siRNA24	7:5984198-5985309	3009	1.738
osa-b1.0r1-117820	Oryza sativa	1.0	siRNA24	7:5985337-5985363	205	0.118
osa-b1.0r1-117821	Oryza sativa	1.0	siRNA24	7:5986110-5987433	7203	4.161
osa-b1.0r1-117822	Oryza sativa	1.0	siRNA24	7:5988078-5988617	2237	1.292
osa-b1.0r1-117823	Oryza sativa	1.0	siRNA24	7:5990904-5991686	2827	1.633
osa-b1.0r1-117824	Oryza sativa	1.0	siRNA24	7:5994084-5994377	387	0.224
osa-b1.0r1-117825	Oryza sativa	1.0	siRNA24	7:5995416-5995562	750	0.433
osa-b1.0r1-117826	Oryza sativa	1.0	OtherRNA	7:5996628-5996674	448	0.259
osa-b1.0r1-117827	Oryza sativa	1.0	siRNA24	7:5997705-5998913	2785	1.609
osa-b1.0r1-117828	Oryza sativa	1.0	siRNA24	7:6000321-6000766	951	0.549
osa-b1.0r1-117829	Oryza sativa	1.0	siRNA24	7:6000854-6001163	715	0.413
osa-b1.0r1-117830	Oryza sativa	1.0	siRNA24	7:6002228-6002400	293	0.169
osa-b1.0r1-117831	Oryza sativa	1.0	siRNA24	7:6004609-6005236	866	0.500
osa-b1.0r1-117832	Oryza sativa	1.0	siRNA24	7:6009180-6009743	4548	2.627
osa-b1.0r1-117833	Oryza sativa	1.0	OtherRNA	7:6009788-6009805	46	0.027
osa-b1.0r1-117834	Oryza sativa	1.0	siRNA24	7:6010017-6010294	1454	0.840
osa-b1.0r1-117835	Oryza sativa	1.0	siRNA24	7:6012765-6013014	729	0.421
osa-b1.0r1-117836	Oryza sativa	1.0	siRNA24	7:6013668-6014016	1047	0.605
osa-b1.0r1-117837	Oryza sativa	1.0	siRNA24	7:6021270-6022026	3537	2.043
osa-b1.0r1-117838	Oryza sativa	1.0	siRNA24	7:6023115-6023716	1622	0.937
osa-b1.0r1-117839	Oryza sativa	1.0	siRNA24	7:6024374-6024576	506	0.292
osa-b1.0r1-117840	Oryza sativa	1.0	siRNA24	7:6025639-6026008	2047	1.182
osa-b1.0r1-117841	Oryza sativa	1.0	siRNA24	7:6026424-6027964	19811	11.444
osa-b1.0r1-117842	Oryza sativa	1.0	siRNA24	7:6028459-6029591	4550	2.628
osa-b1.0r1-117843	Oryza sativa	1.0	siRNA24	7:6029919-6030944	13359	7.717
osa-b1.0r1-117844	Oryza sativa	1.0	siRNA24	7:6031330-6032064	11006	6.358
osa-b1.0r1-117845	Oryza sativa	1.0	siRNA24	7:6032116-6032275	392	0.226
osa-b1.0r1-117846	Oryza sativa	1.0	siRNA24	7:6032353-6035909	101459	58.609
osa-b1.0r1-117847	Oryza sativa	1.0	siRNA24	7:6044330-6045602	7016	4.053
osa-b1.0r1-117848	Oryza sativa	1.0	siRNA24	7:6046521-6046690	581	0.336
osa-b1.0r1-117849	Oryza sativa	1.0	siRNA24	7:6046882-6047493	8988	5.192
osa-b1.0r1-117850	Oryza sativa	1.0	siRNA24	7:6049412-6050558	12824	7.408
osa-b1.0r1-117851	Oryza sativa	1.0	siRNA24	7:6058183-6058491	2600	1.502
osa-b1.0r1-117852	Oryza sativa	1.0	siRNA24	7:6061881-6062365	3592	2.075
osa-b1.0r1-117853	Oryza sativa	1.0	siRNA24	7:6063082-6063311	2067	1.194
osa-b1.0r1-117854	Oryza sativa	1.0	siRNA24	7:6064210-6064465	850	0.491
osa-b1.0r1-117855	Oryza sativa	1.0	siRNA24	7:6070232-6070294	250	0.144
osa-b1.0r1-117856	Oryza sativa	1.0	OtherRNA	7:6070412-6070454	191	0.110
osa-b1.0r1-117857	Oryza sativa	1.0	siRNA24	7:6077669-6077848	775	0.448
osa-b1.0r1-117858	Oryza sativa	1.0	siRNA24	7:6085382-6085962	4426	2.557
osa-b1.0r1-117859	Oryza sativa	1.0	siRNA24	7:6087545-6088199	3581	2.069
osa-b1.0r1-117860	Oryza sativa	1.0	siRNA24	7:6089002-6089680	1684	0.973
osa-b1.0r1-117861	Oryza sativa	1.0	siRNA24	7:6091186-6091524	2193	1.267
osa-b1.0r1-117862	Oryza sativa	1.0	OtherRNA	7:6091621-6091643	199	0.115
osa-b1.0r1-117863	Oryza sativa	1.0	siRNA24	7:6093778-6093983	1933	1.117
osa-b1.0r1-117864	Oryza sativa	1.0	siRNA24	7:6094565-6095265	3249	1.877
osa-b1.0r1-117865	Oryza sativa	1.0	siRNA24	7:6096382-6096721	3344	1.932
osa-b1.0r1-117866	Oryza sativa	1.0	siRNA24	7:6097837-6098427	3014	1.741
osa-b1.0r1-117867	Oryza sativa	1.0	siRNA24	7:6098740-6099102	4418	2.552
osa-b1.0r1-117868	Oryza sativa	1.0	siRNA24	7:6102413-6102790	1957	1.130
osa-b1.0r1-117869	Oryza sativa	1.0	siRNA24	7:6104188-6104262	263	0.152
osa-b1.0r1-117870	Oryza sativa	1.0	siRNA24	7:6104637-6104804	639	0.369
osa-b1.0r1-117871	Oryza sativa	1.0	siRNA24	7:6105068-6105521	1846	1.066
osa-b1.0r1-117872	Oryza sativa	1.0	OtherRNA	7:6107901-6108000	316	0.183
osa-b1.0r1-117873	Oryza sativa	1.0	siRNA24	7:6115829-6115901	818	0.473
osa-b1.0r1-117874	Oryza sativa	1.0	siRNA24	7:6116000-6116451	2821	1.630
osa-b1.0r1-117875	Oryza sativa	1.0	siRNA24	7:6116749-6117123	644	0.372
osa-b1.0r1-117876	Oryza sativa	1.0	siRNA24	7:6122243-6122652	2009	1.161
osa-b1.0r1-117877	Oryza sativa	1.0	siRNA24	7:6123470-6124445	2284	1.319
osa-b1.0r1-117878	Oryza sativa	1.0	siRNA24	7:6125506-6125682	297	0.172
osa-b1.0r1-117879	Oryza sativa	1.0	siRNA24	7:6126583-6126884	588	0.340
osa-b1.0r1-117880	Oryza sativa	1.0	siRNA24	7:6128838-6129300	624	0.360
osa-b1.0r1-117881	Oryza sativa	1.0	siRNA24	7:6129484-6130263	3224	1.862
osa-b1.0r1-117882	Oryza sativa	1.0	siRNA24	7:6131203-6131565	2394	1.383
osa-b1.0r1-117883	Oryza sativa	1.0	siRNA24	7:6132407-6133798	5784	3.341
osa-b1.0r1-117884	Oryza sativa	1.0	OtherRNA	7:6134106-6134437	517	0.299
osa-b1.0r1-117885	Oryza sativa	1.0	OtherRNA	7:6134954-6135059	352	0.203
osa-b1.0r1-117886	Oryza sativa	1.0	siRNA24	7:6135794-6136138	2167	1.252
osa-b1.0r1-117887	Oryza sativa	1.0	OtherRNA	7:6136298-6136646	586	0.339
osa-b1.0r1-117888	Oryza sativa	1.0	siRNA24	7:6141135-6142839	9123	5.270
osa-b1.0r1-117889	Oryza sativa	1.0	siRNA24	7:6144126-6145242	14589	8.428
osa-b1.0r1-117890	Oryza sativa	1.0	siRNA24	7:6145631-6146713	5061	2.924
osa-b1.0r1-117891	Oryza sativa	1.0	siRNA24	7:6151015-6151679	1966	1.136
osa-b1.0r1-117892	Oryza sativa	1.0	siRNA24	7:6152118-6152704	2327	1.344
osa-b1.0r1-117893	Oryza sativa	1.0	siRNA24	7:6158410-6158668	989	0.571
osa-b1.0r1-117894	Oryza sativa	1.0	siRNA24	7:6159354-6159591	599	0.346
osa-b1.0r1-117895	Oryza sativa	1.0	siRNA24	7:6160094-6160693	1901	1.098
osa-b1.0r1-117896	Oryza sativa	1.0	siRNA24	7:6186178-6186356	311	0.180
osa-b1.0r1-117897	Oryza sativa	1.0	siRNA24	7:6187474-6187658	209	0.121
osa-b1.0r1-117898	Oryza sativa	1.0	siRNA24	7:6188633-6188666	81	0.047
osa-b1.0r1-117899	Oryza sativa	1.0	siRNA24	7:6188885-6188945	77	0.044
osa-b1.0r1-117900	Oryza sativa	1.0	siRNA24	7:6197147-6197227	313	0.181
osa-b1.0r1-117901	Oryza sativa	1.0	siRNA24	7:6197827-6198552	14259	8.237
osa-b1.0r1-117902	Oryza sativa	1.0	OtherRNA	7:6204506-6204598	803	0.464
osa-b1.0r1-117903	Oryza sativa	1.0	OtherRNA	7:6206564-6206721	832	0.481
osa-b1.0r1-117904	Oryza sativa	1.0	siRNA24	7:6217220-6217855	4619	2.668
osa-b1.0r1-117905	Oryza sativa	1.0	siRNA24	7:6219031-6219886	32839	18.970
osa-b1.0r1-117906	Oryza sativa	1.0	siRNA24	7:6220455-6222046	3536	2.043
osa-b1.0r1-117907	Oryza sativa	1.0	siRNA24	7:6223178-6223555	26732	15.442
osa-b1.0r1-117908	Oryza sativa	1.0	siRNA24	7:6223639-6224124	6817	3.938
osa-b1.0r1-117909	Oryza sativa	1.0	siRNA24	7:6225467-6225629	648	0.374
osa-b1.0r1-117910	Oryza sativa	1.0	siRNA24	7:6231726-6232437	12035	6.952
osa-b1.0r1-117911	Oryza sativa	1.0	siRNA24	7:6240306-6240866	1974	1.140
osa-b1.0r1-117912	Oryza sativa	1.0	siRNA24	7:6243018-6244064	5182	2.993
osa-b1.0r1-117913	Oryza sativa	1.0	OtherRNA	7:6244167-6244783	1164	0.672
osa-b1.0r1-117914	Oryza sativa	1.0	siRNA24	7:6245591-6245739	451	0.261
osa-b1.0r1-117915	Oryza sativa	1.0	siRNA24	7:6253135-6253421	543	0.314
osa-b1.0r1-117916	Oryza sativa	1.0	OtherRNA	7:6254923-6255557	549	0.317
osa-b1.0r1-117917	Oryza sativa	1.0	siRNA24	7:6257017-6257710	1444	0.834
osa-b1.0r1-117918	Oryza sativa	1.0	siRNA24	7:6258253-6258352	536	0.310
osa-b1.0r1-117919	Oryza sativa	1.0	OtherRNA	7:6258978-6259663	2607	1.506
osa-b1.0r1-117920	Oryza sativa	1.0	OtherRNA	7:6260905-6261072	5353	3.092
osa-b1.0r1-117921	Oryza sativa	1.0	siRNA24	7:6261167-6261341	674	0.389
osa-b1.0r1-117922	Oryza sativa	1.0	siRNA24	7:6262113-6262656	1113	0.643
osa-b1.0r1-117923	Oryza sativa	1.0	siRNA24	7:6271360-6271398	65	0.038
osa-b1.0r1-117924	Oryza sativa	1.0	siRNA24	7:6271682-6271962	475	0.274
osa-b1.0r1-117925	Oryza sativa	1.0	siRNA24	7:6272950-6273190	272	0.157
osa-b1.0r1-117926	Oryza sativa	1.0	siRNA24	7:6273351-6273699	546	0.315
osa-b1.0r1-117927	Oryza sativa	1.0	siRNA24	7:6273958-6274402	896	0.518
osa-b1.0r1-117928	Oryza sativa	1.0	siRNA24	7:6274902-6275165	1243	0.718
osa-b1.0r1-117929	Oryza sativa	1.0	siRNA24	7:6275211-6275638	1045	0.604
osa-b1.0r1-117930	Oryza sativa	1.0	OtherRNA	7:6276620-6276691	216	0.125
osa-b1.0r1-117931	Oryza sativa	1.0	siRNA24	7:6278412-6278695	510	0.295
osa-b1.0r1-117932	Oryza sativa	1.0	siRNA24	7:6279728-6279779	143	0.083
osa-b1.0r1-117933	Oryza sativa	1.0	siRNA24	7:6280110-6280219	272	0.157
osa-b1.0r1-117934	Oryza sativa	1.0	siRNA24	7:6291677-6291739	84	0.049
osa-b1.0r1-117936	Oryza sativa	1.0	siRNA24	7:6291938-6292070	120	0.069
osa-b1.0r1-117937	Oryza sativa	1.0	siRNA24	7:6293807-6293969	662	0.382
osa-b1.0r1-117938	Oryza sativa	1.0	siRNA24	7:6295771-6295822	419	0.242
osa-b1.0r1-117939	Oryza sativa	1.0	siRNA24	7:6296878-6297273	2668	1.541
osa-b1.0r1-117940	Oryza sativa	1.0	siRNA24	7:6298095-6298485	1515	0.875
osa-b1.0r1-117941	Oryza sativa	1.0	siRNA24	7:6299292-6301064	5342	3.086
osa-b1.0r1-117942	Oryza sativa	1.0	siRNA24	7:6301145-6301536	15341	8.862
osa-b1.0r1-117943	Oryza sativa	1.0	siRNA24	7:6301991-6302608	1584	0.915
osa-b1.0r1-117944	Oryza sativa	1.0	siRNA24	7:6303306-6303374	152	0.088
osa-b1.0r1-117945	Oryza sativa	1.0	siRNA24	7:6312425-6312623	786	0.454
osa-b1.0r1-117946	Oryza sativa	1.0	siRNA24	7:6313174-6313236	264	0.153
osa-b1.0r1-117947	Oryza sativa	1.0	siRNA24	7:6314309-6315106	5260	3.039
osa-b1.0r1-117948	Oryza sativa	1.0	siRNA24	7:6319042-6319441	607	0.351
osa-b1.0r1-117949	Oryza sativa	1.0	siRNA24	7:6319947-6321022	7033	4.063
osa-b1.0r1-117950	Oryza sativa	1.0	siRNA24	7:6321196-6321308	713	0.412
osa-b1.0r1-117951	Oryza sativa	1.0	siRNA24	7:6323579-6324309	672	0.388
osa-b1.0r1-117952	Oryza sativa	1.0	siRNA24	7:6324454-6324924	424	0.245
osa-b1.0r1-117953	Oryza sativa	1.0	siRNA24	7:6334356-6334661	802	0.463
osa-b1.0r1-117954	Oryza sativa	1.0	siRNA24	7:6335496-6336036	7575	4.376
osa-b1.0r1-117955	Oryza sativa	1.0	OtherRNA	7:6336198-6336838	938	0.542
osa-b1.0r1-117956	Oryza sativa	1.0	siRNA21	7:6338182-6338515	949	0.548
osa-b1.0r1-117957	Oryza sativa	1.0	siRNA24	7:6339313-6340180	5949	3.437
osa-b1.0r1-117958	Oryza sativa	1.0	siRNA24	7:6341653-6342490	1485	0.858
osa-b1.0r1-117959	Oryza sativa	1.0	siRNA24	7:6342821-6343017	270	0.156
osa-b1.0r1-117960	Oryza sativa	1.0	siRNA21	7:6343432-6344241	4439	2.564
osa-b1.0r1-117961	Oryza sativa	1.0	siRNA24	7:6344301-6344681	785	0.453
osa-b1.0r1-117962	Oryza sativa	1.0	siRNA24	7:6349061-6349468	422	0.244
osa-b1.0r1-117963	Oryza sativa	1.0	siRNA24	7:6349985-6350072	99	0.057
osa-b1.0r1-117964	Oryza sativa	1.0	siRNA21	7:6353613-6354462	2913	1.683
osa-b1.0r1-117965	Oryza sativa	1.0	siRNA24	7:6354560-6355393	13486	7.790
osa-b1.0r1-117966	Oryza sativa	1.0	siRNA24	7:6355671-6357543	5998	3.465
osa-b1.0r1-117967	Oryza sativa	1.0	siRNA24	7:6357744-6358063	2227	1.286
osa-b1.0r1-117968	Oryza sativa	1.0	siRNA24	7:6358852-6359014	948	0.548
osa-b1.0r1-117969	Oryza sativa	1.0	siRNA21	7:6360644-6365019	30663	17.713
osa-b1.0r1-117970	Oryza sativa	1.0	siRNA24	7:6365471-6365777	703	0.406
osa-b1.0r1-117971	Oryza sativa	1.0	siRNA21	7:6365900-6366453	832	0.481
osa-b1.0r1-117972	Oryza sativa	1.0	siRNA21	7:6366966-6367868	7141	4.125
osa-b1.0r1-117973	Oryza sativa	1.0	siRNA24	7:6368708-6369329	2928	1.691
osa-b1.0r1-117974	Oryza sativa	1.0	siRNA21	7:6369857-6370726	5442	3.144
osa-b1.0r1-117975	Oryza sativa	1.0	siRNA24	7:6371140-6371169	62	0.036
osa-b1.0r1-117976	Oryza sativa	1.0	siRNA24	7:6371331-6371998	2105	1.216
osa-b1.0r1-117977	Oryza sativa	1.0	siRNA21	7:6372229-6372931	11548	6.671
osa-b1.0r1-117978	Oryza sativa	1.0	siRNA24	7:6373924-6375376	7500	4.332
osa-b1.0r1-117979	Oryza sativa	1.0	siRNA21	7:6375685-6376410	14969	8.647
osa-b1.0r1-117980	Oryza sativa	1.0	siRNA24	7:6376850-6377181	12263	7.084
osa-b1.0r1-117981	Oryza sativa	1.0	siRNA21	7:6378669-6379028	5379	3.107
osa-b1.0r1-117982	Oryza sativa	1.0	siRNA24	7:6379060-6379415	1372	0.793
osa-b1.0r1-117983	Oryza sativa	1.0	siRNA24	7:6379995-6380684	1327	0.767
osa-b1.0r1-117984	Oryza sativa	1.0	siRNA21	7:6381223-6381590	267	0.154
osa-b1.0r1-117985	Oryza sativa	1.0	siRNA24	7:6381782-6382430	3199	1.848
osa-b1.0r1-117986	Oryza sativa	1.0	siRNA24	7:6398992-6399377	868	0.501
osa-b1.0r1-117987	Oryza sativa	1.0	siRNA24	7:6400144-6400759	920	0.531
osa-b1.0r1-117988	Oryza sativa	1.0	siRNA24	7:6412853-6413076	363	0.210
osa-b1.0r1-117989	Oryza sativa	1.0	OtherRNA	7:6416262-6416290	81	0.047
osa-b1.0r1-117990	Oryza sativa	1.0	siRNA21	7:6418353-6418885	5944	3.434
osa-b1.0r1-117991	Oryza sativa	1.0	siRNA24	7:6419075-6419521	800	0.462
osa-b1.0r1-117992	Oryza sativa	1.0	siRNA24	7:6420509-6420985	587	0.339
osa-b1.0r1-117993	Oryza sativa	1.0	siRNA21	7:6422791-6423291	1643	0.949
osa-b1.0r1-117994	Oryza sativa	1.0	siRNA24	7:6423352-6423379	75	0.043
osa-b1.0r1-117995	Oryza sativa	1.0	siRNA24	7:6424607-6425742	910	0.526
osa-b1.0r1-117996	Oryza sativa	1.0	siRNA24	7:6428504-6428772	690	0.399
osa-b1.0r1-117997	Oryza sativa	1.0	siRNA24	7:6429427-6429488	127	0.073
osa-b1.0r1-117998	Oryza sativa	1.0	siRNA24	7:6431413-6432017	1680	0.970
osa-b1.0r1-117999	Oryza sativa	1.0	siRNA24	7:6432101-6433065	2130	1.230
osa-b1.0r1-118000	Oryza sativa	1.0	siRNA21	7:6433887-6435513	8491	4.905
osa-b1.0r1-118001	Oryza sativa	1.0	siRNA24	7:6436382-6436663	501	0.289
osa-b1.0r1-118002	Oryza sativa	1.0	siRNA24	7:6437978-6438118	382	0.221
osa-b1.0r1-118003	Oryza sativa	1.0	siRNA21	7:6438876-6439473	11761	6.794
osa-b1.0r1-118004	Oryza sativa	1.0	siRNA24	7:6439862-6440033	216	0.125
osa-b1.0r1-118005	Oryza sativa	1.0	siRNA24	7:6440395-6441275	971	0.561
osa-b1.0r1-118006	Oryza sativa	1.0	siRNA24	7:6442071-6442303	232	0.134
osa-b1.0r1-118007	Oryza sativa	1.0	siRNA24	7:6444874-6446504	3689	2.131
osa-b1.0r1-118008	Oryza sativa	1.0	siRNA24	7:6447679-6447776	235	0.136
osa-b1.0r1-118009	Oryza sativa	1.0	siRNA24	7:6447943-6448901	1735	1.002
osa-b1.0r1-118010	Oryza sativa	1.0	siRNA24	7:6449357-6450206	2518	1.455
osa-b1.0r1-118011	Oryza sativa	1.0	siRNA24	7:6452777-6453389	1621	0.936
osa-b1.0r1-118012	Oryza sativa	1.0	siRNA24	7:6454369-6454919	574	0.332
osa-b1.0r1-118013	Oryza sativa	1.0	siRNA24	7:6467711-6467906	623	0.360
osa-b1.0r1-118014	Oryza sativa	1.0	siRNA24	7:6468445-6468851	1485	0.858
osa-b1.0r1-118015	Oryza sativa	1.0	siRNA24	7:6472165-6472336	470	0.272
osa-b1.0r1-118016	Oryza sativa	1.0	siRNA24	7:6472902-6473319	1957	1.130
osa-b1.0r1-118017	Oryza sativa	1.0	siRNA24	7:6473802-6474114	936	0.541
osa-b1.0r1-118018	Oryza sativa	1.0	siRNA24	7:6474528-6474755	461	0.266
osa-b1.0r1-118019	Oryza sativa	1.0	OtherRNA	7:6480991-6481006	171	0.099
osa-b1.0r1-118020	Oryza sativa	1.0	siRNA24	7:6485145-6485440	322	0.186
osa-b1.0r1-118021	Oryza sativa	1.0	siRNA24	7:6485952-6486448	1043	0.603
osa-b1.0r1-118022	Oryza sativa	1.0	siRNA24	7:6486877-6487097	826	0.477
osa-b1.0r1-118023	Oryza sativa	1.0	siRNA24	7:6487303-6487478	592	0.342
osa-b1.0r1-118024	Oryza sativa	1.0	siRNA24	7:6489755-6489986	834	0.482
osa-b1.0r1-118025	Oryza sativa	1.0	siRNA24	7:6490393-6490482	387	0.224
osa-b1.0r1-118026	Oryza sativa	1.0	siRNA24	7:6490594-6490807	1448	0.836
osa-b1.0r1-118027	Oryza sativa	1.0	siRNA24	7:6491862-6492844	1813	1.047
osa-b1.0r1-118028	Oryza sativa	1.0	siRNA24	7:6492948-6493487	1521	0.879
osa-b1.0r1-118029	Oryza sativa	1.0	siRNA24	7:6493954-6494162	898	0.519
osa-b1.0r1-118030	Oryza sativa	1.0	siRNA24	7:6495516-6495862	1402	0.810
osa-b1.0r1-118031	Oryza sativa	1.0	siRNA24	7:6495929-6496293	862	0.498
osa-b1.0r1-118032	Oryza sativa	1.0	siRNA24	7:6499335-6499706	983	0.568
osa-b1.0r1-118033	Oryza sativa	1.0	siRNA24	7:6499786-6499989	271	0.157
osa-b1.0r1-118035	Oryza sativa	1.0	siRNA24	7:6500453-6500594	802	0.463
osa-b1.0r1-118036	Oryza sativa	1.0	siRNA24	7:6501096-6501689	1552	0.897
osa-b1.0r1-118037	Oryza sativa	1.0	siRNA24	7:6505633-6505781	356	0.206
osa-b1.0r1-118038	Oryza sativa	1.0	siRNA24	7:6506132-6506891	671	0.388
osa-b1.0r1-118039	Oryza sativa	1.0	siRNA24	7:6508082-6508804	1181	0.682
osa-b1.0r1-118040	Oryza sativa	1.0	siRNA24	7:6509857-6511033	4430	2.559
osa-b1.0r1-118041	Oryza sativa	1.0	siRNA24	7:6515209-6515807	1188	0.686
osa-b1.0r1-118042	Oryza sativa	1.0	siRNA24	7:6516671-6517146	2353	1.359
osa-b1.0r1-118043	Oryza sativa	1.0	siRNA24	7:6519039-6519336	837	0.484
osa-b1.0r1-118044	Oryza sativa	1.0	siRNA24	7:6521662-6521794	301	0.174
osa-b1.0r1-118045	Oryza sativa	1.0	siRNA24	7:6523964-6524650	1080	0.624
osa-b1.0r1-118046	Oryza sativa	1.0	siRNA24	7:6554189-6554328	261	0.151
osa-b1.0r1-118047	Oryza sativa	1.0	siRNA24	7:6566904-6566928	16	0.009
osa-b1.0r1-118048	Oryza sativa	1.0	siRNA24	7:6566964-6567099	80	0.046
osa-b1.0r1-118049	Oryza sativa	1.0	siRNA24	7:6567735-6567770	282	0.163
osa-b1.0r1-118050	Oryza sativa	1.0	siRNA24	7:6572815-6573643	1823	1.053
osa-b1.0r1-118051	Oryza sativa	1.0	siRNA24	7:6576377-6576917	2074	1.198
osa-b1.0r1-118052	Oryza sativa	1.0	siRNA24	7:6584921-6585357	859	0.496
osa-b1.0r1-118053	Oryza sativa	1.0	siRNA24	7:6588617-6589037	1431	0.827
osa-b1.0r1-118054	Oryza sativa	1.0	siRNA24	7:6589508-6589722	464	0.268
osa-b1.0r1-118055	Oryza sativa	1.0	siRNA24	7:6591534-6592649	5209	3.009
osa-b1.0r1-118056	Oryza sativa	1.0	siRNA24	7:6592934-6593067	590	0.341
osa-b1.0r1-118057	Oryza sativa	1.0	siRNA24	7:6593488-6593664	724	0.418
osa-b1.0r1-118058	Oryza sativa	1.0	siRNA21	7:6594877-6595498	3195	1.846
osa-b1.0r1-118059	Oryza sativa	1.0	siRNA24	7:6595698-6597112	2499	1.444
osa-b1.0r1-118060	Oryza sativa	1.0	siRNA21	7:6597737-6598375	2255	1.303
osa-b1.0r1-118061	Oryza sativa	1.0	siRNA21	7:6598922-6599339	763	0.441
osa-b1.0r1-118062	Oryza sativa	1.0	siRNA24	7:6602116-6602319	903	0.522
osa-b1.0r1-118063	Oryza sativa	1.0	siRNA24	7:6602426-6602892	685	0.396
osa-b1.0r1-118064	Oryza sativa	1.0	siRNA24	7:6604107-6605435	2294	1.325
osa-b1.0r1-118065	Oryza sativa	1.0	siRNA24	7:6605608-6605691	360	0.208
osa-b1.0r1-118066	Oryza sativa	1.0	siRNA24	7:6607989-6608615	876	0.506
osa-b1.0r1-118067	Oryza sativa	1.0	siRNA24	7:6611158-6611413	587	0.339
osa-b1.0r1-118068	Oryza sativa	1.0	OtherRNA	7:6613161-6614008	2543	1.469
osa-b1.0r1-118069	Oryza sativa	1.0	siRNA24	7:6618384-6619523	3234	1.868
osa-b1.0r1-118070	Oryza sativa	1.0	siRNA24	7:6619585-6619805	252	0.146
osa-b1.0r1-118071	Oryza sativa	1.0	siRNA24	7:6620312-6621111	1737	1.003
osa-b1.0r1-118072	Oryza sativa	1.0	siRNA24	7:6621332-6621379	47	0.027
osa-b1.0r1-118073	Oryza sativa	1.0	siRNA24	7:6622028-6622530	431	0.249
osa-b1.0r1-118074	Oryza sativa	1.0	siRNA21	7:6623617-6624067	7915	4.572
osa-b1.0r1-118075	Oryza sativa	1.0	siRNA24	7:6624550-6625494	2609	1.507
osa-b1.0r1-118076	Oryza sativa	1.0	OtherRNA	7:6625907-6625924	406	0.235
osa-b1.0r1-118077	Oryza sativa	1.0	siRNA24	7:6626013-6626221	1035	0.598
osa-b1.0r1-118078	Oryza sativa	1.0	siRNA24	7:6626559-6627201	2726	1.575
osa-b1.0r1-118079	Oryza sativa	1.0	siRNA24	7:6627428-6627705	2128	1.229
osa-b1.0r1-118080	Oryza sativa	1.0	siRNA24	7:6627959-6628925	3071	1.774
osa-b1.0r1-118081	Oryza sativa	1.0	siRNA24	7:6632066-6632260	878	0.507
osa-b1.0r1-118082	Oryza sativa	1.0	siRNA24	7:6632572-6633339	1637	0.946
osa-b1.0r1-118083	Oryza sativa	1.0	siRNA24	7:6635594-6636190	4161	2.404
osa-b1.0r1-118084	Oryza sativa	1.0	siRNA24	7:6636417-6637293	3129	1.808
osa-b1.0r1-118085	Oryza sativa	1.0	siRNA24	7:6638295-6638960	6725	3.885
osa-b1.0r1-118086	Oryza sativa	1.0	siRNA24	7:6639299-6640654	6561	3.790
osa-b1.0r1-118087	Oryza sativa	1.0	siRNA21	7:6641138-6641500	753	0.435
osa-b1.0r1-118088	Oryza sativa	1.0	siRNA24	7:6642284-6642428	997	0.576
osa-b1.0r1-118089	Oryza sativa	1.0	siRNA24	7:6643097-6643615	1099	0.635
osa-b1.0r1-118090	Oryza sativa	1.0	siRNA24	7:6644841-6645776	5937	3.430
osa-b1.0r1-118091	Oryza sativa	1.0	siRNA24	7:6646005-6646304	2354	1.360
osa-b1.0r1-118092	Oryza sativa	1.0	siRNA21	7:6646793-6647068	951	0.549
osa-b1.0r1-118093	Oryza sativa	1.0	siRNA24	7:6647152-6647878	1351	0.780
osa-b1.0r1-118094	Oryza sativa	1.0	siRNA24	7:6649079-6649357	1093	0.631
osa-b1.0r1-118095	Oryza sativa	1.0	siRNA24	7:6649475-6649812	2199	1.270
osa-b1.0r1-118096	Oryza sativa	1.0	siRNA24	7:6651813-6652038	352	0.203
osa-b1.0r1-118097	Oryza sativa	1.0	siRNA24	7:6653554-6653796	215	0.124
osa-b1.0r1-118098	Oryza sativa	1.0	siRNA24	7:6655201-6655254	704	0.407
osa-b1.0r1-118099	Oryza sativa	1.0	siRNA24	7:6655600-6656040	1492	0.862
osa-b1.0r1-118100	Oryza sativa	1.0	siRNA24	7:6656143-6656626	6687	3.863
osa-b1.0r1-118101	Oryza sativa	1.0	siRNA21	7:6657679-6658383	7028	4.060
osa-b1.0r1-118102	Oryza sativa	1.0	siRNA24	7:6660212-6660447	2078	1.200
osa-b1.0r1-118103	Oryza sativa	1.0	siRNA24	7:6663330-6663523	867	0.501
osa-b1.0r1-118104	Oryza sativa	1.0	siRNA24	7:6663775-6664141	3886	2.245
osa-b1.0r1-118105	Oryza sativa	1.0	siRNA24	7:6664258-6664531	750	0.433
osa-b1.0r1-118106	Oryza sativa	1.0	siRNA24	7:6664686-6664873	1231	0.711
osa-b1.0r1-118107	Oryza sativa	1.0	siRNA24	7:6665071-6666916	5149	2.974
osa-b1.0r1-118108	Oryza sativa	1.0	siRNA21	7:6668692-6669013	535	0.309
osa-b1.0r1-118109	Oryza sativa	1.0	siRNA21	7:6670024-6670514	1294	0.747
osa-b1.0r1-118110	Oryza sativa	1.0	siRNA24	7:6670841-6671576	4643	2.682
osa-b1.0r1-118111	Oryza sativa	1.0	siRNA21	7:6671997-6672491	14538	8.398
osa-b1.0r1-118112	Oryza sativa	1.0	siRNA24	7:6672822-6673072	493	0.285
osa-b1.0r1-118113	Oryza sativa	1.0	siRNA24	7:6674080-6675082	1480	0.855
osa-b1.0r1-118114	Oryza sativa	1.0	siRNA21	7:6675637-6676507	4382	2.531
osa-b1.0r1-118115	Oryza sativa	1.0	siRNA24	7:6678796-6679977	2128	1.229
osa-b1.0r1-118116	Oryza sativa	1.0	siRNA21	7:6680153-6681177	34953	20.191
osa-b1.0r1-118117	Oryza sativa	1.0	siRNA24	7:6681421-6681536	656	0.379
osa-b1.0r1-118118	Oryza sativa	1.0	siRNA21	7:6682449-6683676	29153	16.841
osa-b1.0r1-118119	Oryza sativa	1.0	siRNA24	7:6684854-6685770	2774	1.602
osa-b1.0r1-118120	Oryza sativa	1.0	siRNA24	7:6686375-6686753	1652	0.954
osa-b1.0r1-118121	Oryza sativa	1.0	siRNA21	7:6687028-6687643	18634	10.764
osa-b1.0r1-118122	Oryza sativa	1.0	siRNA24	7:6687716-6688642	2957	1.708
osa-b1.0r1-118123	Oryza sativa	1.0	siRNA24	7:6689568-6690723	8916	5.150
osa-b1.0r1-118124	Oryza sativa	1.0	siRNA24	7:6691274-6691422	333	0.192
osa-b1.0r1-118125	Oryza sativa	1.0	siRNA24	7:6692683-6693223	4795	2.770
osa-b1.0r1-118126	Oryza sativa	1.0	siRNA21	7:6693386-6693828	3452	1.994
osa-b1.0r1-118127	Oryza sativa	1.0	siRNA24	7:6698744-6699202	10664	6.160
osa-b1.0r1-118128	Oryza sativa	1.0	siRNA24	7:6699261-6699608	9464	5.467
osa-b1.0r1-118129	Oryza sativa	1.0	siRNA24	7:6702480-6702506	77	0.044
osa-b1.0r1-118130	Oryza sativa	1.0	siRNA21	7:6703398-6704342	9729	5.620
osa-b1.0r1-118131	Oryza sativa	1.0	siRNA24	7:6704597-6705207	5404	3.122
osa-b1.0r1-118132	Oryza sativa	1.0	siRNA24	7:6705956-6706913	2451	1.416
osa-b1.0r1-118133	Oryza sativa	1.0	siRNA21	7:6707500-6708365	5994	3.463
osa-b1.0r1-118134	Oryza sativa	1.0	siRNA24	7:6715836-6716472	729	0.421
osa-b1.0r1-118135	Oryza sativa	1.0	siRNA21	7:6718070-6719178	4146	2.395
osa-b1.0r1-118136	Oryza sativa	1.0	siRNA21	7:6720079-6720944	37068	21.413
osa-b1.0r1-118137	Oryza sativa	1.0	siRNA21	7:6721314-6721895	11707	6.763
osa-b1.0r1-118138	Oryza sativa	1.0	siRNA24	7:6722031-6722271	1100	0.635
osa-b1.0r1-118139	Oryza sativa	1.0	siRNA21	7:6722704-6723186	17567	10.148
osa-b1.0r1-118140	Oryza sativa	1.0	siRNA24	7:6726982-6727141	407	0.235
osa-b1.0r1-118141	Oryza sativa	1.0	siRNA21	7:6727439-6727894	3615	2.088
osa-b1.0r1-118142	Oryza sativa	1.0	siRNA21	7:6728538-6728747	147	0.085
osa-b1.0r1-118143	Oryza sativa	1.0	siRNA24	7:6729048-6729362	749	0.433
osa-b1.0r1-118144	Oryza sativa	1.0	siRNA24	7:6730550-6730954	835	0.482
osa-b1.0r1-118145	Oryza sativa	1.0	siRNA24	7:6733014-6733249	189	0.109
osa-b1.0r1-118146	Oryza sativa	1.0	siRNA24	7:6742178-6742554	513	0.296
osa-b1.0r1-118147	Oryza sativa	1.0	siRNA24	7:6744546-6744668	234	0.135
osa-b1.0r1-118148	Oryza sativa	1.0	siRNA24	7:6744838-6745487	1654	0.955
osa-b1.0r1-118149	Oryza sativa	1.0	siRNA24	7:6748218-6748272	358	0.207
osa-b1.0r1-118150	Oryza sativa	1.0	siRNA24	7:6748393-6748478	786	0.454
osa-b1.0r1-118151	Oryza sativa	1.0	siRNA24	7:6749600-6751281	9451	5.460
osa-b1.0r1-118152	Oryza sativa	1.0	siRNA24	7:6751510-6751832	666	0.385
osa-b1.0r1-118153	Oryza sativa	1.0	siRNA24	7:6751900-6751973	740	0.427
osa-b1.0r1-118154	Oryza sativa	1.0	siRNA24	7:6762131-6762304	301	0.174
osa-b1.0r1-118155	Oryza sativa	1.0	siRNA24	7:6762410-6762883	811	0.468
osa-b1.0r1-118156	Oryza sativa	1.0	siRNA24	7:6765550-6765764	1456	0.841
osa-b1.0r1-118157	Oryza sativa	1.0	siRNA24	7:6767565-6768119	853	0.493
osa-b1.0r1-118158	Oryza sativa	1.0	siRNA24	7:6768630-6770664	5386	3.111
osa-b1.0r1-118159	Oryza sativa	1.0	siRNA24	7:6771049-6771298	330	0.191
osa-b1.0r1-118160	Oryza sativa	1.0	siRNA24	7:6771437-6771566	217	0.125
osa-b1.0r1-118161	Oryza sativa	1.0	siRNA24	7:6772711-6773342	1025	0.592
osa-b1.0r1-118162	Oryza sativa	1.0	siRNA24	7:6774199-6777555	10321	5.962
osa-b1.0r1-118163	Oryza sativa	1.0	siRNA24	7:6777592-6778372	1619	0.935
osa-b1.0r1-118164	Oryza sativa	1.0	siRNA24	7:6778780-6784847	22685	13.104
osa-b1.0r1-118165	Oryza sativa	1.0	siRNA24	7:6789275-6790092	630	0.364
osa-b1.0r1-118166	Oryza sativa	1.0	siRNA24	7:6797328-6798882	12792	7.389
osa-b1.0r1-118167	Oryza sativa	1.0	siRNA24	7:6807793-6809231	11261	6.505
osa-b1.0r1-118168	Oryza sativa	1.0	OtherRNA	7:6810608-6810652	294	0.170
osa-b1.0r1-118169	Oryza sativa	1.0	OtherRNA	7:6810945-6811006	262	0.151
osa-b1.0r1-118170	Oryza sativa	1.0	OtherRNA	7:6811546-6811600	463	0.267
osa-b1.0r1-118171	Oryza sativa	1.0	OtherRNA	7:6812436-6812472	180	0.104
osa-b1.0r1-118172	Oryza sativa	1.0	siRNA24	7:6812749-6813787	8078	4.666
osa-b1.0r1-118173	Oryza sativa	1.0	siRNA24	7:6813922-6814240	1106	0.639
osa-b1.0r1-118174	Oryza sativa	1.0	siRNA24	7:6814738-6815863	1357	0.784
osa-b1.0r1-118175	Oryza sativa	1.0	siRNA24	7:6819218-6819516	477	0.276
osa-b1.0r1-118176	Oryza sativa	1.0	siRNA24	7:6819977-6820250	960	0.555
osa-b1.0r1-118177	Oryza sativa	1.0	siRNA24	7:6821590-6822545	5927	3.424
osa-b1.0r1-118178	Oryza sativa	1.0	siRNA24	7:6825416-6826415	8709	5.031
osa-b1.0r1-118179	Oryza sativa	1.0	siRNA24	7:6826684-6827682	5133	2.965
osa-b1.0r1-118180	Oryza sativa	1.0	siRNA24	7:6827839-6828640	1099	0.635
osa-b1.0r1-118181	Oryza sativa	1.0	siRNA24	7:6829192-6829465	854	0.493
osa-b1.0r1-118183	Oryza sativa	1.0	siRNA24	7:6829655-6830581	1423	0.822
osa-b1.0r1-118184	Oryza sativa	1.0	siRNA24	7:6831173-6831636	1174	0.678
osa-b1.0r1-118185	Oryza sativa	1.0	siRNA24	7:6832458-6832782	731	0.422
osa-b1.0r1-118186	Oryza sativa	1.0	siRNA24	7:6832993-6833206	975	0.563
osa-b1.0r1-118187	Oryza sativa	1.0	siRNA24	7:6835801-6836340	3513	2.029
osa-b1.0r1-118188	Oryza sativa	1.0	siRNA24	7:6836887-6837468	2444	1.412
osa-b1.0r1-118189	Oryza sativa	1.0	siRNA24	7:6839153-6839206	116	0.067
osa-b1.0r1-118190	Oryza sativa	1.0	siRNA24	7:6840223-6840560	1233	0.712
osa-b1.0r1-118191	Oryza sativa	1.0	siRNA24	7:6840702-6841242	23521	13.587
osa-b1.0r1-118192	Oryza sativa	1.0	siRNA24	7:6846202-6846916	4062	2.346
osa-b1.0r1-118193	Oryza sativa	1.0	siRNA24	7:6847098-6848978	5116	2.955
osa-b1.0r1-118194	Oryza sativa	1.0	siRNA24	7:6849415-6849730	1926	1.113
osa-b1.0r1-118195	Oryza sativa	1.0	siRNA24	7:6855229-6855252	174	0.101
osa-b1.0r1-118196	Oryza sativa	1.0	siRNA24	7:6855716-6856194	1426	0.824
osa-b1.0r1-118197	Oryza sativa	1.0	siRNA24	7:6856277-6857320	1722	0.995
osa-b1.0r1-118198	Oryza sativa	1.0	siRNA24	7:6859804-6860539	3519	2.033
osa-b1.0r1-118199	Oryza sativa	1.0	siRNA24	7:6860796-6860871	791	0.457
osa-b1.0r1-118200	Oryza sativa	1.0	siRNA24	7:6861728-6862141	1723	0.995
osa-b1.0r1-118201	Oryza sativa	1.0	OtherRNA	7:6864585-6864606	12097	6.988
osa-b1.0r1-118202	Oryza sativa	1.0	siRNA21	7:6867040-6870976	27611	15.950
osa-b1.0r1-118203	Oryza sativa	1.0	siRNA21	7:6871617-6872710	5872	3.392
osa-b1.0r1-118204	Oryza sativa	1.0	siRNA24	7:6873127-6873743	9396	5.428
osa-b1.0r1-118205	Oryza sativa	1.0	siRNA24	7:6873999-6874404	1103	0.637
osa-b1.0r1-118206	Oryza sativa	1.0	siRNA24	7:6874542-6874583	123	0.071
osa-b1.0r1-118207	Oryza sativa	1.0	siRNA24	7:6875298-6875488	540	0.312
osa-b1.0r1-118208	Oryza sativa	1.0	siRNA24	7:6875588-6875753	451	0.261
osa-b1.0r1-118209	Oryza sativa	1.0	siRNA21	7:6875959-6876517	14165	8.183
osa-b1.0r1-118210	Oryza sativa	1.0	siRNA24	7:6876900-6878030	1866	1.078
osa-b1.0r1-118211	Oryza sativa	1.0	siRNA24	7:6878629-6878993	988	0.571
osa-b1.0r1-118212	Oryza sativa	1.0	siRNA24	7:6879401-6880249	6053	3.497
osa-b1.0r1-118213	Oryza sativa	1.0	siRNA24	7:6880974-6881419	2032	1.174
osa-b1.0r1-118214	Oryza sativa	1.0	siRNA24	7:6881690-6881987	1162	0.671
osa-b1.0r1-118215	Oryza sativa	1.0	siRNA21	7:6882646-6883430	9472	5.472
osa-b1.0r1-118216	Oryza sativa	1.0	siRNA24	7:6884022-6888236	8155	4.711
osa-b1.0r1-118217	Oryza sativa	1.0	siRNA24	7:6888774-6889508	798	0.461
osa-b1.0r1-118218	Oryza sativa	1.0	siRNA21	7:6889901-6890299	1258	0.727
osa-b1.0r1-118219	Oryza sativa	1.0	siRNA24	7:6891608-6892629	1023	0.591
osa-b1.0r1-118220	Oryza sativa	1.0	siRNA21	7:6893150-6894900	10234	5.912
osa-b1.0r1-118221	Oryza sativa	1.0	siRNA24	7:6895077-6895615	1487	0.859
osa-b1.0r1-118222	Oryza sativa	1.0	siRNA21	7:6896082-6896137	65	0.038
osa-b1.0r1-118223	Oryza sativa	1.0	siRNA21	7:6896248-6896479	690	0.399
osa-b1.0r1-118224	Oryza sativa	1.0	siRNA24	7:6897566-6897641	290	0.168
osa-b1.0r1-118225	Oryza sativa	1.0	siRNA24	7:6898371-6899572	2307	1.333
osa-b1.0r1-118226	Oryza sativa	1.0	siRNA21	7:6900446-6902142	12978	7.497
osa-b1.0r1-118227	Oryza sativa	1.0	siRNA24	7:6903291-6903429	173	0.100
osa-b1.0r1-118228	Oryza sativa	1.0	siRNA24	7:6904437-6905330	1513	0.874
osa-b1.0r1-118229	Oryza sativa	1.0	siRNA21	7:6905893-6906807	8867	5.122
osa-b1.0r1-118230	Oryza sativa	1.0	siRNA21	7:6907200-6908007	17360	10.028
osa-b1.0r1-118231	Oryza sativa	1.0	siRNA24	7:6908291-6908414	574	0.332
osa-b1.0r1-118232	Oryza sativa	1.0	siRNA24	7:6908857-6909387	493	0.285
osa-b1.0r1-118233	Oryza sativa	1.0	siRNA21	7:6910017-6910497	2060	1.190
osa-b1.0r1-118234	Oryza sativa	1.0	siRNA24	7:6910742-6910981	981	0.567
osa-b1.0r1-118235	Oryza sativa	1.0	siRNA24	7:6911032-6911601	821	0.474
osa-b1.0r1-118236	Oryza sativa	1.0	siRNA21	7:6912211-6913534	4883	2.821
osa-b1.0r1-118237	Oryza sativa	1.0	siRNA24	7:6914652-6915166	1346	0.778
osa-b1.0r1-118238	Oryza sativa	1.0	siRNA21	7:6915339-6915842	5485	3.168
osa-b1.0r1-118239	Oryza sativa	1.0	siRNA24	7:6918175-6918506	941	0.544
osa-b1.0r1-118240	Oryza sativa	1.0	siRNA24	7:6918830-6921051	10937	6.318
osa-b1.0r1-118241	Oryza sativa	1.0	siRNA21	7:6921358-6922613	9592	5.541
osa-b1.0r1-118242	Oryza sativa	1.0	siRNA24	7:6922833-6922993	437	0.252
osa-b1.0r1-118243	Oryza sativa	1.0	siRNA24	7:6923033-6923401	1252	0.723
osa-b1.0r1-118244	Oryza sativa	1.0	siRNA24	7:6925045-6925249	1498	0.865
osa-b1.0r1-118245	Oryza sativa	1.0	siRNA24	7:6925688-6926067	2061	1.191
osa-b1.0r1-118246	Oryza sativa	1.0	siRNA21	7:6926227-6926981	9856	5.693
osa-b1.0r1-118247	Oryza sativa	1.0	siRNA24	7:6927076-6927793	5261	3.039
osa-b1.0r1-118248	Oryza sativa	1.0	siRNA24	7:6927912-6928119	633	0.366
osa-b1.0r1-118249	Oryza sativa	1.0	siRNA21	7:6928729-6929019	241	0.139
osa-b1.0r1-118250	Oryza sativa	1.0	siRNA21	7:6929358-6929956	305	0.176
osa-b1.0r1-118251	Oryza sativa	1.0	siRNA24	7:6930657-6932648	3447	1.991
osa-b1.0r1-118252	Oryza sativa	1.0	siRNA21	7:6933344-6935939	9082	5.246
osa-b1.0r1-118253	Oryza sativa	1.0	siRNA24	7:6936008-6937293	3754	2.169
osa-b1.0r1-118254	Oryza sativa	1.0	siRNA21	7:6937660-6938318	5852	3.380
osa-b1.0r1-118255	Oryza sativa	1.0	siRNA21	7:6938589-6939346	35062	20.254
osa-b1.0r1-118256	Oryza sativa	1.0	siRNA24	7:6939556-6940342	3529	2.039
osa-b1.0r1-118257	Oryza sativa	1.0	siRNA21	7:6940597-6941819	7935	4.584
osa-b1.0r1-118258	Oryza sativa	1.0	siRNA21	7:6942794-6943657	11345	6.554
osa-b1.0r1-118259	Oryza sativa	1.0	siRNA24	7:6943694-6945096	2966	1.713
osa-b1.0r1-118260	Oryza sativa	1.0	siRNA24	7:6945432-6945614	1207	0.697
osa-b1.0r1-118261	Oryza sativa	1.0	siRNA21	7:6945659-6946114	1044	0.603
osa-b1.0r1-118262	Oryza sativa	1.0	siRNA21	7:6946611-6949280	12342	7.130
osa-b1.0r1-118263	Oryza sativa	1.0	siRNA24	7:6952862-6954507	11354	6.559
osa-b1.0r1-118264	Oryza sativa	1.0	siRNA24	7:6959993-6960066	1417	0.819
osa-b1.0r1-118265	Oryza sativa	1.0	siRNA24	7:6961802-6962270	3111	1.797
osa-b1.0r1-118266	Oryza sativa	1.0	siRNA24	7:6962564-6962740	641	0.370
osa-b1.0r1-118267	Oryza sativa	1.0	siRNA24	7:6963435-6963839	2460	1.421
osa-b1.0r1-118268	Oryza sativa	1.0	siRNA24	7:6964033-6964324	1306	0.754
osa-b1.0r1-118269	Oryza sativa	1.0	siRNA24	7:6964485-6965485	3838	2.217
osa-b1.0r1-118270	Oryza sativa	1.0	siRNA24	7:6965837-6966253	2086	1.205
osa-b1.0r1-118271	Oryza sativa	1.0	siRNA24	7:6967257-6967791	5579	3.223
osa-b1.0r1-118272	Oryza sativa	1.0	siRNA24	7:6969559-6969684	449	0.259
osa-b1.0r1-118273	Oryza sativa	1.0	siRNA24	7:6971104-6971141	507	0.293
osa-b1.0r1-118274	Oryza sativa	1.0	siRNA24	7:6972147-6972252	387	0.224
osa-b1.0r1-118275	Oryza sativa	1.0	siRNA21	7:6972896-6974004	27655	15.975
osa-b1.0r1-118276	Oryza sativa	1.0	siRNA24	7:6974079-6974864	2186	1.263
osa-b1.0r1-118277	Oryza sativa	1.0	siRNA21	7:6975812-6976589	5132	2.965
osa-b1.0r1-118278	Oryza sativa	1.0	siRNA24	7:6977088-6977796	1992	1.151
osa-b1.0r1-118279	Oryza sativa	1.0	siRNA24	7:6978455-6978726	1335	0.771
osa-b1.0r1-118280	Oryza sativa	1.0	siRNA21	7:6979424-6979877	1418	0.819
osa-b1.0r1-118281	Oryza sativa	1.0	OtherRNA	7:6980229-6980432	24041	13.888
osa-b1.0r1-118282	Oryza sativa	1.0	siRNA24	7:6980607-6981486	3658	2.113
osa-b1.0r1-118283	Oryza sativa	1.0	siRNA21	7:6982692-6983539	7707	4.452
osa-b1.0r1-118284	Oryza sativa	1.0	siRNA21	7:6984490-6984973	17583	10.157
osa-b1.0r1-118285	Oryza sativa	1.0	siRNA24	7:6986101-6986394	836	0.483
osa-b1.0r1-118286	Oryza sativa	1.0	siRNA21	7:6986654-6987258	3224	1.862
osa-b1.0r1-118287	Oryza sativa	1.0	siRNA24	7:6988002-6989088	3710	2.143
osa-b1.0r1-118288	Oryza sativa	1.0	siRNA21	7:6989708-6991084	9877	5.706
osa-b1.0r1-118289	Oryza sativa	1.0	siRNA21	7:6992034-6992422	5527	3.193
osa-b1.0r1-118290	Oryza sativa	1.0	siRNA21	7:6992993-6993509	20227	11.684
osa-b1.0r1-118291	Oryza sativa	1.0	siRNA24	7:6993848-6994798	1757	1.015
osa-b1.0r1-118292	Oryza sativa	1.0	siRNA24	7:6995325-6998229	6946	4.012
osa-b1.0r1-118293	Oryza sativa	1.0	siRNA24	7:6998536-6998755	508	0.293
osa-b1.0r1-118294	Oryza sativa	1.0	siRNA24	7:6999871-7000262	507	0.293
osa-b1.0r1-118295	Oryza sativa	1.0	siRNA24	7:7000426-7000720	481	0.278
osa-b1.0r1-118296	Oryza sativa	1.0	siRNA21	7:7001283-7001724	11278	6.515
osa-b1.0r1-118297	Oryza sativa	1.0	siRNA24	7:7001869-7001951	384	0.222
osa-b1.0r1-118298	Oryza sativa	1.0	siRNA24	7:7002451-7002581	688	0.397
osa-b1.0r1-118299	Oryza sativa	1.0	siRNA21	7:7002725-7003126	1978	1.143
osa-b1.0r1-118300	Oryza sativa	1.0	siRNA24	7:7004643-7005399	2629	1.519
osa-b1.0r1-118301	Oryza sativa	1.0	siRNA21	7:7006113-7007498	6420	3.709
osa-b1.0r1-118302	Oryza sativa	1.0	siRNA21	7:7008420-7008731	1877	1.084
osa-b1.0r1-118303	Oryza sativa	1.0	siRNA24	7:7009128-7009326	578	0.334
osa-b1.0r1-118304	Oryza sativa	1.0	siRNA21	7:7009732-7010309	5899	3.408
osa-b1.0r1-118305	Oryza sativa	1.0	siRNA24	7:7020230-7020419	118	0.068
osa-b1.0r1-118306	Oryza sativa	1.0	siRNA24	7:7027184-7027909	2601	1.503
osa-b1.0r1-118307	Oryza sativa	1.0	siRNA21	7:7028027-7028773	2760	1.594
osa-b1.0r1-118308	Oryza sativa	1.0	siRNA21	7:7030858-7031609	3442	1.988
osa-b1.0r1-118309	Oryza sativa	1.0	siRNA21	7:7031650-7031798	52	0.030
osa-b1.0r1-118310	Oryza sativa	1.0	siRNA21	7:7031880-7032860	10428	6.024
osa-b1.0r1-118311	Oryza sativa	1.0	siRNA21	7:7033285-7035173	16709	9.652
osa-b1.0r1-118312	Oryza sativa	1.0	siRNA24	7:7036239-7036857	676	0.391
osa-b1.0r1-118313	Oryza sativa	1.0	siRNA21	7:7037250-7038080	8744	5.051
osa-b1.0r1-118314	Oryza sativa	1.0	siRNA24	7:7038236-7038726	4622	2.670
osa-b1.0r1-118315	Oryza sativa	1.0	siRNA24	7:7039521-7039953	1642	0.949
osa-b1.0r1-118316	Oryza sativa	1.0	siRNA24	7:7040085-7040673	2543	1.469
osa-b1.0r1-118317	Oryza sativa	1.0	siRNA21	7:7040717-7041154	3209	1.854
osa-b1.0r1-118318	Oryza sativa	1.0	siRNA24	7:7042237-7042892	1502	0.868
osa-b1.0r1-118319	Oryza sativa	1.0	OtherRNA	7:7046201-7046621	1663	0.961
osa-b1.0r1-118320	Oryza sativa	1.0	siRNA24	7:7046774-7047621	1654	0.955
osa-b1.0r1-118321	Oryza sativa	1.0	siRNA24	7:7048065-7048391	950	0.549
osa-b1.0r1-118322	Oryza sativa	1.0	siRNA21	7:7048651-7049133	1202	0.694
osa-b1.0r1-118323	Oryza sativa	1.0	siRNA24	7:7049237-7049487	1516	0.876
osa-b1.0r1-118324	Oryza sativa	1.0	siRNA24	7:7049959-7051117	2717	1.570
osa-b1.0r1-118325	Oryza sativa	1.0	siRNA21	7:7052268-7052909	38652	22.328
osa-b1.0r1-118326	Oryza sativa	1.0	siRNA24	7:7053192-7053471	758	0.438
osa-b1.0r1-118327	Oryza sativa	1.0	siRNA24	7:7053934-7054831	28782	16.626
osa-b1.0r1-118328	Oryza sativa	1.0	siRNA24	7:7055038-7055845	2990	1.727
osa-b1.0r1-118329	Oryza sativa	1.0	siRNA24	7:7055880-7056404	835	0.482
osa-b1.0r1-118330	Oryza sativa	1.0	siRNA24	7:7056728-7057635	2652	1.532
osa-b1.0r1-118331	Oryza sativa	1.0	siRNA24	7:7058246-7059133	1109	0.641
osa-b1.0r1-118332	Oryza sativa	1.0	siRNA21	7:7060109-7060684	2455	1.418
osa-b1.0r1-118333	Oryza sativa	1.0	siRNA21	7:7060994-7062059	4896	2.828
osa-b1.0r1-118334	Oryza sativa	1.0	siRNA24	7:7063056-7063338	994	0.574
osa-b1.0r1-118335	Oryza sativa	1.0	siRNA24	7:7063972-7064184	498	0.288
osa-b1.0r1-118336	Oryza sativa	1.0	siRNA24	7:7064866-7065476	20456	11.817
osa-b1.0r1-118337	Oryza sativa	1.0	siRNA21	7:7066422-7066984	3234	1.868
osa-b1.0r1-118338	Oryza sativa	1.0	siRNA24	7:7067194-7068939	3419	1.975
osa-b1.0r1-118339	Oryza sativa	1.0	siRNA21	7:7069574-7070372	7708	4.453
osa-b1.0r1-118340	Oryza sativa	1.0	siRNA21	7:7070581-7072342	18954	10.949
osa-b1.0r1-118341	Oryza sativa	1.0	siRNA24	7:7072449-7073163	806	0.466
osa-b1.0r1-118342	Oryza sativa	1.0	siRNA21	7:7073391-7074399	10946	6.323
osa-b1.0r1-118343	Oryza sativa	1.0	siRNA21	7:7076075-7076386	1158	0.669
osa-b1.0r1-118344	Oryza sativa	1.0	siRNA24	7:7076500-7076534	250	0.144
osa-b1.0r1-118345	Oryza sativa	1.0	siRNA24	7:7077017-7077081	265	0.153
osa-b1.0r1-118346	Oryza sativa	1.0	siRNA24	7:7085734-7085944	265	0.153
osa-b1.0r1-118347	Oryza sativa	1.0	siRNA24	7:7087654-7088019	774	0.447
osa-b1.0r1-118348	Oryza sativa	1.0	siRNA24	7:7089010-7090099	5775	3.336
osa-b1.0r1-118349	Oryza sativa	1.0	siRNA24	7:7090358-7090538	546	0.315
osa-b1.0r1-118350	Oryza sativa	1.0	siRNA24	7:7092647-7093554	1868	1.079
osa-b1.0r1-118351	Oryza sativa	1.0	siRNA24	7:7093803-7093954	334	0.193
osa-b1.0r1-118352	Oryza sativa	1.0	siRNA24	7:7096044-7096138	357	0.206
osa-b1.0r1-118353	Oryza sativa	1.0	siRNA24	7:7097136-7097501	1020	0.589
osa-b1.0r1-118354	Oryza sativa	1.0	siRNA21	7:7097836-7099140	3437	1.985
osa-b1.0r1-118355	Oryza sativa	1.0	siRNA21	7:7100248-7101472	5406	3.123
osa-b1.0r1-118356	Oryza sativa	1.0	siRNA24	7:7102641-7103475	1812	1.047
osa-b1.0r1-118357	Oryza sativa	1.0	siRNA24	7:7103939-7104033	145	0.084
osa-b1.0r1-118358	Oryza sativa	1.0	siRNA24	7:7104106-7104443	2151	1.243
osa-b1.0r1-118359	Oryza sativa	1.0	siRNA24	7:7104522-7104896	2498	1.443
osa-b1.0r1-118360	Oryza sativa	1.0	siRNA24	7:7105082-7105365	1040	0.601
osa-b1.0r1-118361	Oryza sativa	1.0	siRNA24	7:7105935-7107035	7933	4.583
osa-b1.0r1-118362	Oryza sativa	1.0	OtherRNA	7:7108767-7108997	14630	8.451
osa-b1.0r1-118363	Oryza sativa	1.0	siRNA24	7:7113054-7113356	645	0.373
osa-b1.0r1-118364	Oryza sativa	1.0	siRNA24	7:7113600-7113837	1150	0.664
osa-b1.0r1-118365	Oryza sativa	1.0	siRNA24	7:7114095-7114720	1813	1.047
osa-b1.0r1-118366	Oryza sativa	1.0	siRNA24	7:7115064-7115393	1905	1.100
osa-b1.0r1-118367	Oryza sativa	1.0	siRNA24	7:7115963-7116369	1969	1.137
osa-b1.0r1-118368	Oryza sativa	1.0	siRNA24	7:7118997-7119326	1845	1.066
osa-b1.0r1-118369	Oryza sativa	1.0	siRNA24	7:7119928-7120057	786	0.454
osa-b1.0r1-118370	Oryza sativa	1.0	siRNA24	7:7127051-7127445	1726	0.997
osa-b1.0r1-118371	Oryza sativa	1.0	siRNA24	7:7127823-7128400	6151	3.553
osa-b1.0r1-118372	Oryza sativa	1.0	siRNA24	7:7136356-7136523	154	0.089
osa-b1.0r1-118373	Oryza sativa	1.0	siRNA24	7:7141490-7141787	465	0.269
osa-b1.0r1-118374	Oryza sativa	1.0	siRNA24	7:7143601-7144594	1298	0.750
osa-b1.0r1-118375	Oryza sativa	1.0	siRNA24	7:7144669-7145435	2976	1.719
osa-b1.0r1-118376	Oryza sativa	1.0	siRNA24	7:7151257-7151684	1293	0.747
osa-b1.0r1-118377	Oryza sativa	1.0	siRNA24	7:7151801-7152640	4414	2.550
osa-b1.0r1-118378	Oryza sativa	1.0	OtherRNA	7:7152839-7153192	486	0.281
osa-b1.0r1-118379	Oryza sativa	1.0	siRNA24	7:7158215-7159358	4205	2.429
osa-b1.0r1-118380	Oryza sativa	1.0	siRNA24	7:7159939-7160357	2087	1.206
osa-b1.0r1-118381	Oryza sativa	1.0	OtherRNA	7:7161838-7161854	74	0.043
osa-b1.0r1-118382	Oryza sativa	1.0	siRNA24	7:7162567-7162924	622	0.359
osa-b1.0r1-118383	Oryza sativa	1.0	siRNA24	7:7163069-7164550	7762	4.484
osa-b1.0r1-118384	Oryza sativa	1.0	siRNA24	7:7164707-7165969	2224	1.285
osa-b1.0r1-118385	Oryza sativa	1.0	siRNA24	7:7171803-7172091	4106	2.372
osa-b1.0r1-118386	Oryza sativa	1.0	siRNA24	7:7172149-7173285	8341	4.818
osa-b1.0r1-118387	Oryza sativa	1.0	siRNA24	7:7174002-7174938	1108	0.640
osa-b1.0r1-118388	Oryza sativa	1.0	siRNA24	7:7175465-7175787	1804	1.042
osa-b1.0r1-118389	Oryza sativa	1.0	siRNA24	7:7180038-7181120	2355	1.360
osa-b1.0r1-118390	Oryza sativa	1.0	siRNA24	7:7181292-7181645	2929	1.692
osa-b1.0r1-118391	Oryza sativa	1.0	OtherRNA	7:7181762-7181778	90	0.052
osa-b1.0r1-118392	Oryza sativa	1.0	siRNA24	7:7182699-7183086	628	0.363
osa-b1.0r1-118393	Oryza sativa	1.0	siRNA24	7:7186981-7187771	9197	5.313
osa-b1.0r1-118394	Oryza sativa	1.0	siRNA24	7:7187884-7188757	4719	2.726
osa-b1.0r1-118395	Oryza sativa	1.0	siRNA24	7:7189381-7189992	7819	4.517
osa-b1.0r1-118396	Oryza sativa	1.0	siRNA24	7:7190373-7190618	1193	0.689
osa-b1.0r1-118397	Oryza sativa	1.0	siRNA24	7:7194064-7194496	310	0.179
osa-b1.0r1-118398	Oryza sativa	1.0	siRNA24	7:7195676-7196316	3867	2.234
osa-b1.0r1-118399	Oryza sativa	1.0	siRNA24	7:7196597-7196939	1187	0.686
osa-b1.0r1-118400	Oryza sativa	1.0	siRNA24	7:7197505-7197803	1891	1.092
osa-b1.0r1-118401	Oryza sativa	1.0	siRNA24	7:7198005-7198111	642	0.371
osa-b1.0r1-118402	Oryza sativa	1.0	siRNA24	7:7202020-7203502	14396	8.316
osa-b1.0r1-118403	Oryza sativa	1.0	siRNA24	7:7203568-7204131	2577	1.489
osa-b1.0r1-118404	Oryza sativa	1.0	siRNA24	7:7204600-7205870	4057	2.344
osa-b1.0r1-118405	Oryza sativa	1.0	siRNA24	7:7209678-7210827	21393	12.358
osa-b1.0r1-118406	Oryza sativa	1.0	siRNA24	7:7210898-7211476	885	0.511
osa-b1.0r1-118407	Oryza sativa	1.0	siRNA24	7:7211747-7212488	1790	1.034
osa-b1.0r1-118408	Oryza sativa	1.0	siRNA24	7:7212563-7219359	83009	47.951
osa-b1.0r1-118409	Oryza sativa	1.0	siRNA24	7:7219406-7220066	2330	1.346
osa-b1.0r1-118410	Oryza sativa	1.0	siRNA24	7:7224003-7224116	568	0.328
osa-b1.0r1-118411	Oryza sativa	1.0	siRNA24	7:7226768-7226831	88	0.051
osa-b1.0r1-118412	Oryza sativa	1.0	siRNA24	7:7232425-7232685	807	0.466
osa-b1.0r1-118413	Oryza sativa	1.0	siRNA24	7:7235942-7237033	2072	1.197
osa-b1.0r1-118414	Oryza sativa	1.0	siRNA24	7:7241758-7242258	2562	1.480
osa-b1.0r1-118415	Oryza sativa	1.0	siRNA24	7:7242758-7242988	568	0.328
osa-b1.0r1-118416	Oryza sativa	1.0	siRNA24	7:7243259-7243791	310	0.179
osa-b1.0r1-118417	Oryza sativa	1.0	siRNA24	7:7244778-7245047	324	0.187
osa-b1.0r1-118418	Oryza sativa	1.0	siRNA24	7:7255144-7255706	8982	5.189
osa-b1.0r1-118419	Oryza sativa	1.0	siRNA24	7:7257127-7257759	1220	0.705
osa-b1.0r1-118420	Oryza sativa	1.0	siRNA24	7:7260736-7261338	1354	0.782
osa-b1.0r1-118421	Oryza sativa	1.0	siRNA24	7:7262424-7262619	1808	1.044
osa-b1.0r1-118422	Oryza sativa	1.0	siRNA24	7:7264911-7265261	4338	2.506
osa-b1.0r1-118423	Oryza sativa	1.0	siRNA24	7:7269671-7270132	2401	1.387
osa-b1.0r1-118424	Oryza sativa	1.0	siRNA24	7:7272424-7272774	7381	4.264
osa-b1.0r1-118425	Oryza sativa	1.0	siRNA24	7:7275078-7275667	2102	1.214
osa-b1.0r1-118426	Oryza sativa	1.0	siRNA24	7:7276079-7276419	868	0.501
osa-b1.0r1-118427	Oryza sativa	1.0	siRNA24	7:7285097-7285383	1384	0.799
osa-b1.0r1-118428	Oryza sativa	1.0	siRNA24	7:7286154-7286552	991	0.572
osa-b1.0r1-118429	Oryza sativa	1.0	siRNA24	7:7293118-7293260	504	0.291
osa-b1.0r1-118430	Oryza sativa	1.0	siRNA24	7:7294231-7294798	1432	0.827
osa-b1.0r1-118431	Oryza sativa	1.0	siRNA24	7:7294909-7295165	408	0.236
osa-b1.0r1-118432	Oryza sativa	1.0	siRNA22	7:7297277-7297426	258	0.149
osa-b1.0r1-118433	Oryza sativa	1.0	siRNA24	7:7297902-7299133	2707	1.564
osa-b1.0r1-118434	Oryza sativa	1.0	siRNA24	7:7299507-7300411	4900	2.831
osa-b1.0r1-118435	Oryza sativa	1.0	siRNA24	7:7300670-7301045	1656	0.957
osa-b1.0r1-118436	Oryza sativa	1.0	siRNA24	7:7301515-7303044	8212	4.744
osa-b1.0r1-118437	Oryza sativa	1.0	siRNA24	7:7303865-7304594	2603	1.504
osa-b1.0r1-118438	Oryza sativa	1.0	siRNA24	7:7305641-7307532	2173	1.255
osa-b1.0r1-118439	Oryza sativa	1.0	siRNA24	7:7307649-7308047	800	0.462
osa-b1.0r1-118440	Oryza sativa	1.0	siRNA24	7:7308893-7310064	4273	2.468
osa-b1.0r1-118441	Oryza sativa	1.0	OtherRNA	7:7313640-7313660	97	0.056
osa-b1.0r1-118442	Oryza sativa	1.0	OtherRNA	7:7320586-7320614	497	0.287
osa-b1.0r1-118443	Oryza sativa	1.0	OtherRNA	7:7323388-7323426	357	0.206
osa-b1.0r1-118444	Oryza sativa	1.0	siRNA24	7:7327274-7327730	1234	0.713
osa-b1.0r1-118445	Oryza sativa	1.0	siRNA24	7:7328291-7328631	5390	3.114
osa-b1.0r1-118446	Oryza sativa	1.0	siRNA24	7:7329274-7329699	14842	8.574
osa-b1.0r1-118447	Oryza sativa	1.0	siRNA24	7:7330603-7332051	8498	4.909
osa-b1.0r1-118448	Oryza sativa	1.0	siRNA24	7:7332170-7332325	166	0.096
osa-b1.0r1-118449	Oryza sativa	1.0	siRNA24	7:7336006-7336260	992	0.573
osa-b1.0r1-118450	Oryza sativa	1.0	siRNA24	7:7339026-7341071	6682	3.860
osa-b1.0r1-118451	Oryza sativa	1.0	siRNA24	7:7342246-7342644	1328	0.767
osa-b1.0r1-118452	Oryza sativa	1.0	siRNA24	7:7342945-7343244	2007	1.159
osa-b1.0r1-118453	Oryza sativa	1.0	siRNA24	7:7343639-7343944	309	0.178
osa-b1.0r1-118454	Oryza sativa	1.0	siRNA24	7:7345627-7345757	283	0.163
osa-b1.0r1-118455	Oryza sativa	1.0	siRNA24	7:7346822-7347877	21924	12.665
osa-b1.0r1-118456	Oryza sativa	1.0	OtherRNA	7:7350883-7350901	141	0.081
osa-b1.0r1-118457	Oryza sativa	1.0	siRNA24	7:7352000-7355171	17663	10.203
osa-b1.0r1-118458	Oryza sativa	1.0	siRNA24	7:7356474-7356942	58113	33.570
osa-b1.0r1-118459	Oryza sativa	1.0	siRNA24	7:7357360-7358208	2097	1.211
osa-b1.0r1-118460	Oryza sativa	1.0	siRNA24	7:7358580-7358908	599	0.346
osa-b1.0r1-118461	Oryza sativa	1.0	siRNA24	7:7361008-7361103	461	0.266
osa-b1.0r1-118462	Oryza sativa	1.0	siRNA24	7:7362515-7363517	3330	1.924
osa-b1.0r1-118463	Oryza sativa	1.0	siRNA24	7:7363907-7364310	2346	1.355
osa-b1.0r1-118464	Oryza sativa	1.0	siRNA24	7:7365786-7366318	2795	1.615
osa-b1.0r1-118465	Oryza sativa	1.0	siRNA24	7:7367411-7368071	1404	0.811
osa-b1.0r1-118466	Oryza sativa	1.0	siRNA24	7:7379070-7379450	1232	0.712
osa-b1.0r1-118467	Oryza sativa	1.0	siRNA24	7:7382775-7382973	734	0.424
osa-b1.0r1-118468	Oryza sativa	1.0	siRNA24	7:7385829-7386160	1691	0.977
osa-b1.0r1-118469	Oryza sativa	1.0	siRNA24	7:7386623-7387031	6034	3.486
osa-b1.0r1-118470	Oryza sativa	1.0	siRNA24	7:7389605-7390176	1830	1.057
osa-b1.0r1-118471	Oryza sativa	1.0	siRNA24	7:7390775-7390990	769	0.444
osa-b1.0r1-118472	Oryza sativa	1.0	siRNA24	7:7391078-7391364	2453	1.417
osa-b1.0r1-118473	Oryza sativa	1.0	siRNA24	7:7391565-7392981	5345	3.088
osa-b1.0r1-118474	Oryza sativa	1.0	siRNA24	7:7393083-7394007	5387	3.112
osa-b1.0r1-118475	Oryza sativa	1.0	OtherRNA	7:7394653-7394672	77	0.044
osa-b1.0r1-118476	Oryza sativa	1.0	siRNA24	7:7395329-7395647	5561	3.212
osa-b1.0r1-118477	Oryza sativa	1.0	siRNA24	7:7404460-7404688	512	0.296
osa-b1.0r1-118478	Oryza sativa	1.0	siRNA24	7:7404785-7405449	2879	1.663
osa-b1.0r1-118479	Oryza sativa	1.0	siRNA24	7:7411932-7412087	785	0.453
osa-b1.0r1-118480	Oryza sativa	1.0	siRNA24	7:7412270-7413835	9392	5.425
osa-b1.0r1-118481	Oryza sativa	1.0	siRNA24	7:7418524-7418896	8371	4.836
osa-b1.0r1-118482	Oryza sativa	1.0	siRNA24	7:7419718-7421494	13868	8.011
osa-b1.0r1-118483	Oryza sativa	1.0	siRNA24	7:7421758-7421997	563	0.325
osa-b1.0r1-118484	Oryza sativa	1.0	siRNA24	7:7424726-7424920	782	0.452
osa-b1.0r1-118485	Oryza sativa	1.0	siRNA24	7:7425853-7426997	1224	0.707
osa-b1.0r1-118486	Oryza sativa	1.0	siRNA24	7:7431559-7432602	1576	0.910
osa-b1.0r1-118487	Oryza sativa	1.0	OtherRNA	7:7433222-7433242	224	0.129
osa-b1.0r1-118488	Oryza sativa	1.0	siRNA24	7:7450369-7450514	124	0.072
osa-b1.0r1-118489	Oryza sativa	1.0	OtherRNA	7:7466402-7466538	468	0.270
osa-b1.0r1-118490	Oryza sativa	1.0	siRNA24	7:7468724-7469106	839	0.485
osa-b1.0r1-118491	Oryza sativa	1.0	siRNA24	7:7469341-7471088	1585	0.916
osa-b1.0r1-118492	Oryza sativa	1.0	siRNA24	7:7471132-7471323	104	0.060
osa-b1.0r1-118493	Oryza sativa	1.0	siRNA24	7:7471504-7471599	144	0.083
osa-b1.0r1-118494	Oryza sativa	1.0	siRNA24	7:7471697-7471876	108	0.062
osa-b1.0r1-118495	Oryza sativa	1.0	siRNA24	7:7472671-7474220	4613	2.665
osa-b1.0r1-118496	Oryza sativa	1.0	siRNA24	7:7475731-7476590	2890	1.669
osa-b1.0r1-118497	Oryza sativa	1.0	siRNA24	7:7477146-7477586	1868	1.079
osa-b1.0r1-118498	Oryza sativa	1.0	siRNA24	7:7477976-7478419	2084	1.204
osa-b1.0r1-118499	Oryza sativa	1.0	siRNA24	7:7478612-7478915	866	0.500
osa-b1.0r1-118500	Oryza sativa	1.0	siRNA24	7:7480097-7480471	5512	3.184
osa-b1.0r1-118501	Oryza sativa	1.0	siRNA24	7:7480935-7481226	1207	0.697
osa-b1.0r1-118502	Oryza sativa	1.0	siRNA24	7:7485153-7485312	1137	0.657
osa-b1.0r1-118503	Oryza sativa	1.0	siRNA24	7:7485790-7486030	1281	0.740
osa-b1.0r1-118504	Oryza sativa	1.0	siRNA24	7:7486300-7486635	5162	2.982
osa-b1.0r1-118505	Oryza sativa	1.0	siRNA24	7:7487144-7487336	423	0.244
osa-b1.0r1-118506	Oryza sativa	1.0	siRNA24	7:7496163-7496246	88	0.051
osa-b1.0r1-118507	Oryza sativa	1.0	siRNA24	7:7499131-7499422	2018	1.166
osa-b1.0r1-118508	Oryza sativa	1.0	siRNA24	7:7500648-7500974	2999	1.732
osa-b1.0r1-118509	Oryza sativa	1.0	siRNA24	7:7502374-7502691	3872	2.237
osa-b1.0r1-118510	Oryza sativa	1.0	siRNA24	7:7503101-7504184	4292	2.479
osa-b1.0r1-118511	Oryza sativa	1.0	OtherRNA	7:7504755-7506536	8665	5.005
osa-b1.0r1-118512	Oryza sativa	1.0	siRNA24	7:7515746-7515826	70	0.040
osa-b1.0r1-118513	Oryza sativa	1.0	siRNA24	7:7516561-7516743	319	0.184
osa-b1.0r1-118514	Oryza sativa	1.0	siRNA24	7:7517675-7517727	53	0.031
osa-b1.0r1-118515	Oryza sativa	1.0	OtherRNA	7:7521929-7522012	251	0.145
osa-b1.0r1-118516	Oryza sativa	1.0	siRNA24	7:7528061-7528238	168	0.097
osa-b1.0r1-118517	Oryza sativa	1.0	siRNA24	7:7529563-7529619	544	0.314
osa-b1.0r1-118518	Oryza sativa	1.0	siRNA24	7:7532835-7533782	3297	1.905
osa-b1.0r1-118519	Oryza sativa	1.0	siRNA24	7:7535128-7535413	3426	1.979
osa-b1.0r1-118520	Oryza sativa	1.0	siRNA24	7:7535700-7535809	603	0.348
osa-b1.0r1-118521	Oryza sativa	1.0	siRNA24	7:7538666-7538862	620	0.358
osa-b1.0r1-118522	Oryza sativa	1.0	siRNA24	7:7540661-7541034	1590	0.918
osa-b1.0r1-118523	Oryza sativa	1.0	siRNA24	7:7541502-7541672	1314	0.759
osa-b1.0r1-118524	Oryza sativa	1.0	siRNA24	7:7543120-7543683	1911	1.104
osa-b1.0r1-118525	Oryza sativa	1.0	siRNA24	7:7545186-7545327	321	0.185
osa-b1.0r1-118526	Oryza sativa	1.0	siRNA22	7:7549316-7549429	1006	0.581
osa-b1.0r1-118527	Oryza sativa	1.0	OtherRNA	7:7549771-7549788	1919	1.109
osa-b1.0r1-118528	Oryza sativa	1.0	siRNA24	7:7550605-7550884	1310	0.757
osa-b1.0r1-118529	Oryza sativa	1.0	siRNA24	7:7552544-7553724	3443	1.989
osa-b1.0r1-118530	Oryza sativa	1.0	siRNA24	7:7554686-7554919	959	0.554
osa-b1.0r1-118531	Oryza sativa	1.0	siRNA24	7:7555000-7556361	9271	5.356
osa-b1.0r1-118532	Oryza sativa	1.0	siRNA24	7:7559636-7560210	719	0.415
osa-b1.0r1-118533	Oryza sativa	1.0	siRNA24	7:7561162-7561209	564	0.326
osa-b1.0r1-118534	Oryza sativa	1.0	siRNA24	7:7561901-7562358	4446	2.568
osa-b1.0r1-118535	Oryza sativa	1.0	siRNA24	7:7563252-7564192	54757	31.631
osa-b1.0r1-118536	Oryza sativa	1.0	siRNA24	7:7573258-7573496	283	0.163
osa-b1.0r1-118537	Oryza sativa	1.0	siRNA24	7:7574626-7574911	2080	1.202
osa-b1.0r1-118539	Oryza sativa	1.0	siRNA24	7:7575156-7575205	164	0.095
osa-b1.0r1-118540	Oryza sativa	1.0	siRNA24	7:7575795-7575844	187	0.108
osa-b1.0r1-118541	Oryza sativa	1.0	siRNA24	7:7575911-7576441	1248	0.721
osa-b1.0r1-118542	Oryza sativa	1.0	siRNA24	7:7577327-7578604	79460	45.901
osa-b1.0r1-118543	Oryza sativa	1.0	siRNA24	7:7579451-7580108	794	0.459
osa-b1.0r1-118544	Oryza sativa	1.0	siRNA24	7:7585587-7585944	536	0.310
osa-b1.0r1-118545	Oryza sativa	1.0	siRNA24	7:7586081-7586183	440	0.254
osa-b1.0r1-118546	Oryza sativa	1.0	siRNA24	7:7590273-7590422	281	0.162
osa-b1.0r1-118547	Oryza sativa	1.0	siRNA24	7:7594212-7595013	613	0.354
osa-b1.0r1-118548	Oryza sativa	1.0	siRNA24	7:7595108-7595494	1417	0.819
osa-b1.0r1-118549	Oryza sativa	1.0	siRNA24	7:7596709-7596840	368	0.213
osa-b1.0r1-118550	Oryza sativa	1.0	siRNA24	7:7596934-7597398	658	0.380
osa-b1.0r1-118551	Oryza sativa	1.0	siRNA24	7:7597489-7597781	1090	0.630
osa-b1.0r1-118552	Oryza sativa	1.0	siRNA24	7:7598611-7599257	2763	1.596
osa-b1.0r1-118553	Oryza sativa	1.0	siRNA24	7:7600105-7600596	2039	1.178
osa-b1.0r1-118554	Oryza sativa	1.0	siRNA24	7:7600861-7601340	1333	0.770
osa-b1.0r1-118555	Oryza sativa	1.0	OtherRNA	7:7602410-7603226	10438	6.030
osa-b1.0r1-118556	Oryza sativa	1.0	siRNA24	7:7603619-7604181	7793	4.502
osa-b1.0r1-118557	Oryza sativa	1.0	OtherRNA	7:7604534-7604665	100593	58.109
osa-b1.0r1-118558	Oryza sativa	1.0	siRNA24	7:7607373-7607891	1544	0.892
osa-b1.0r1-118559	Oryza sativa	1.0	siRNA24	7:7610006-7610581	1302	0.752
osa-b1.0r1-118561	Oryza sativa	1.0	siRNA24	7:7610732-7610861	55	0.032
osa-b1.0r1-118562	Oryza sativa	1.0	siRNA24	7:7612073-7612745	5965	3.446
osa-b1.0r1-118563	Oryza sativa	1.0	siRNA24	7:7613493-7614218	953	0.551
osa-b1.0r1-118564	Oryza sativa	1.0	siRNA24	7:7614489-7615386	1101	0.636
osa-b1.0r1-118565	Oryza sativa	1.0	siRNA24	7:7616457-7616778	1822	1.053
osa-b1.0r1-118566	Oryza sativa	1.0	siRNA24	7:7618050-7618451	2272	1.312
osa-b1.0r1-118567	Oryza sativa	1.0	siRNA24	7:7619466-7619661	1028	0.594
osa-b1.0r1-118568	Oryza sativa	1.0	siRNA24	7:7619846-7620320	1142	0.660
osa-b1.0r1-118569	Oryza sativa	1.0	siRNA24	7:7621158-7621348	2220	1.282
osa-b1.0r1-118570	Oryza sativa	1.0	siRNA24	7:7630799-7631393	549	0.317
osa-b1.0r1-118571	Oryza sativa	1.0	siRNA24	7:7634917-7638900	16824	9.719
osa-b1.0r1-118572	Oryza sativa	1.0	siRNA24	7:7639520-7639778	479	0.277
osa-b1.0r1-118573	Oryza sativa	1.0	OtherRNA	7:7639861-7639876	476	0.275
osa-b1.0r1-118574	Oryza sativa	1.0	siRNA24	7:7641054-7641551	930	0.537
osa-b1.0r1-118575	Oryza sativa	1.0	siRNA24	7:7641810-7641851	287	0.166
osa-b1.0r1-118576	Oryza sativa	1.0	siRNA24	7:7641915-7642067	229	0.132
osa-b1.0r1-118577	Oryza sativa	1.0	siRNA24	7:7642972-7643724	2080	1.202
osa-b1.0r1-118578	Oryza sativa	1.0	siRNA24	7:7643942-7644508	4135	2.389
osa-b1.0r1-118579	Oryza sativa	1.0	siRNA24	7:7645117-7646205	5020	2.900
osa-b1.0r1-118580	Oryza sativa	1.0	siRNA24	7:7646513-7647890	2971	1.716
osa-b1.0r1-118581	Oryza sativa	1.0	siRNA24	7:7650101-7651041	1638	0.946
osa-b1.0r1-118582	Oryza sativa	1.0	siRNA24	7:7653256-7654156	1012	0.585
osa-b1.0r1-118583	Oryza sativa	1.0	siRNA24	7:7654632-7658041	4325	2.498
osa-b1.0r1-118584	Oryza sativa	1.0	siRNA24	7:7658193-7659381	5231	3.022
osa-b1.0r1-118585	Oryza sativa	1.0	siRNA24	7:7660467-7662319	5752	3.323
osa-b1.0r1-118586	Oryza sativa	1.0	siRNA24	7:7662376-7664013	4517	2.609
osa-b1.0r1-118587	Oryza sativa	1.0	siRNA24	7:7665357-7666766	12065	6.970
osa-b1.0r1-118588	Oryza sativa	1.0	siRNA24	7:7667612-7668151	14729	8.508
osa-b1.0r1-118589	Oryza sativa	1.0	siRNA24	7:7668777-7671677	11526	6.658
osa-b1.0r1-118590	Oryza sativa	1.0	siRNA24	7:7672257-7673150	3217	1.858
osa-b1.0r1-118591	Oryza sativa	1.0	siRNA24	7:7673516-7674053	1722	0.995
osa-b1.0r1-118592	Oryza sativa	1.0	siRNA24	7:7682464-7682675	330	0.191
osa-b1.0r1-118593	Oryza sativa	1.0	siRNA24	7:7683803-7684071	2239	1.293
osa-b1.0r1-118594	Oryza sativa	1.0	siRNA24	7:7685154-7685891	13295	7.680
osa-b1.0r1-118595	Oryza sativa	1.0	siRNA24	7:7686274-7687201	2286	1.321
osa-b1.0r1-118596	Oryza sativa	1.0	siRNA24	7:7697667-7697909	285	0.165
osa-b1.0r1-118597	Oryza sativa	1.0	siRNA24	7:7698488-7698564	248	0.143
osa-b1.0r1-118598	Oryza sativa	1.0	siRNA24	7:7703327-7703369	275	0.159
osa-b1.0r1-118599	Oryza sativa	1.0	siRNA24	7:7706872-7707660	755	0.436
osa-b1.0r1-118600	Oryza sativa	1.0	siRNA24	7:7708024-7708448	1460	0.843
osa-b1.0r1-118601	Oryza sativa	1.0	OtherRNA	7:7708484-7708898	1558	0.900
osa-b1.0r1-118602	Oryza sativa	1.0	siRNA24	7:7709579-7710370	2853	1.648
osa-b1.0r1-118603	Oryza sativa	1.0	siRNA24	7:7711595-7712782	4676	2.701
osa-b1.0r1-118604	Oryza sativa	1.0	siRNA24	7:7717128-7717655	2821	1.630
osa-b1.0r1-118605	Oryza sativa	1.0	siRNA24	7:7726218-7726515	877	0.507
osa-b1.0r1-118606	Oryza sativa	1.0	siRNA24	7:7726824-7727844	3724	2.151
osa-b1.0r1-118607	Oryza sativa	1.0	siRNA24	7:7728277-7729234	3598	2.078
osa-b1.0r1-118608	Oryza sativa	1.0	siRNA24	7:7730266-7730313	221	0.128
osa-b1.0r1-118609	Oryza sativa	1.0	siRNA24	7:7731666-7732411	1602	0.925
osa-b1.0r1-118610	Oryza sativa	1.0	siRNA24	7:7733350-7733832	898	0.519
osa-b1.0r1-118611	Oryza sativa	1.0	siRNA24	7:7738550-7738785	1413	0.816
osa-b1.0r1-118612	Oryza sativa	1.0	siRNA24	7:7746883-7748192	5695	3.290
osa-b1.0r1-118613	Oryza sativa	1.0	siRNA24	7:7748240-7748910	4331	2.502
osa-b1.0r1-118614	Oryza sativa	1.0	siRNA24	7:7751855-7752814	7020	4.055
osa-b1.0r1-118615	Oryza sativa	1.0	siRNA24	7:7758237-7760300	5049	2.917
osa-b1.0r1-118616	Oryza sativa	1.0	siRNA24	7:7760562-7762103	3057	1.766
osa-b1.0r1-118617	Oryza sativa	1.0	siRNA24	7:7762667-7765363	3350	1.935
osa-b1.0r1-118618	Oryza sativa	1.0	siRNA24	7:7768469-7768755	599	0.346
osa-b1.0r1-118619	Oryza sativa	1.0	siRNA24	7:7768896-7769166	303	0.175
osa-b1.0r1-118620	Oryza sativa	1.0	OtherRNA	7:7771935-7771991	181	0.105
osa-b1.0r1-118621	Oryza sativa	1.0	siRNA24	7:7772337-7772659	549	0.317
osa-b1.0r1-118623	Oryza sativa	1.0	siRNA24	7:7774642-7776354	2838	1.639
osa-b1.0r1-118624	Oryza sativa	1.0	siRNA24	7:7777395-7777794	440	0.254
osa-b1.0r1-118625	Oryza sativa	1.0	siRNA24	7:7777923-7778016	137	0.079
osa-b1.0r1-118626	Oryza sativa	1.0	siRNA24	7:7778268-7779686	1670	0.965
osa-b1.0r1-118627	Oryza sativa	1.0	siRNA24	7:7780282-7780725	366	0.211
osa-b1.0r1-118628	Oryza sativa	1.0	siRNA24	7:7781357-7781903	705	0.407
osa-b1.0r1-118629	Oryza sativa	1.0	siRNA24	7:7782001-7782681	1825	1.054
osa-b1.0r1-118630	Oryza sativa	1.0	siRNA24	7:7782714-7782864	129	0.075
osa-b1.0r1-118631	Oryza sativa	1.0	siRNA24	7:7784938-7785830	1680	0.970
osa-b1.0r1-118632	Oryza sativa	1.0	siRNA24	7:7786333-7786514	276	0.159
osa-b1.0r1-118633	Oryza sativa	1.0	siRNA24	7:7793768-7794109	2528	1.460
osa-b1.0r1-118634	Oryza sativa	1.0	siRNA20	7:7796246-7796265	209	0.121
osa-b1.0r1-118635	Oryza sativa	1.0	siRNA24	7:7797024-7798218	9513	5.495
osa-b1.0r1-118636	Oryza sativa	1.0	siRNA24	7:7798250-7798275	60	0.035
osa-b1.0r1-118637	Oryza sativa	1.0	siRNA24	7:7799671-7799954	382	0.221
osa-b1.0r1-118638	Oryza sativa	1.0	siRNA24	7:7799981-7800039	94	0.054
osa-b1.0r1-118639	Oryza sativa	1.0	siRNA24	7:7801089-7801173	105	0.061
osa-b1.0r1-118640	Oryza sativa	1.0	siRNA24	7:7801214-7801593	730	0.422
osa-b1.0r1-118641	Oryza sativa	1.0	siRNA24	7:7802104-7802150	294	0.170
osa-b1.0r1-118642	Oryza sativa	1.0	siRNA24	7:7804069-7804161	616	0.356
osa-b1.0r1-118643	Oryza sativa	1.0	siRNA24	7:7805212-7805306	105	0.061
osa-b1.0r1-118644	Oryza sativa	1.0	siRNA24	7:7805373-7805738	747	0.432
osa-b1.0r1-118645	Oryza sativa	1.0	siRNA24	7:7806180-7806536	2181	1.260
osa-b1.0r1-118646	Oryza sativa	1.0	siRNA24	7:7813278-7813868	2428	1.403
osa-b1.0r1-118647	Oryza sativa	1.0	siRNA24	7:7814039-7814728	6288	3.632
osa-b1.0r1-118648	Oryza sativa	1.0	siRNA24	7:7814944-7815054	1243	0.718
osa-b1.0r1-118649	Oryza sativa	1.0	siRNA24	7:7815132-7815200	586	0.339
osa-b1.0r1-118650	Oryza sativa	1.0	siRNA24	7:7816931-7817118	348	0.201
osa-b1.0r1-118651	Oryza sativa	1.0	siRNA24	7:7817336-7817359	144	0.083
osa-b1.0r1-118652	Oryza sativa	1.0	siRNA24	7:7833094-7834471	2645	1.528
osa-b1.0r1-118653	Oryza sativa	1.0	siRNA24	7:7834914-7836503	14593	8.430
osa-b1.0r1-118654	Oryza sativa	1.0	siRNA24	7:7836551-7837147	2466	1.425
osa-b1.0r1-118655	Oryza sativa	1.0	siRNA24	7:7837377-7838088	4837	2.794
osa-b1.0r1-118656	Oryza sativa	1.0	siRNA24	7:7840352-7841382	7992	4.617
osa-b1.0r1-118657	Oryza sativa	1.0	siRNA24	7:7841674-7841771	626	0.362
osa-b1.0r1-118658	Oryza sativa	1.0	siRNA24	7:7842308-7843378	3534	2.041
osa-b1.0r1-118659	Oryza sativa	1.0	siRNA24	7:7844247-7845233	3468	2.003
osa-b1.0r1-118660	Oryza sativa	1.0	siRNA24	7:7845550-7845689	655	0.378
osa-b1.0r1-118661	Oryza sativa	1.0	siRNA24	7:7848052-7848302	689	0.398
osa-b1.0r1-118662	Oryza sativa	1.0	siRNA24	7:7848384-7848465	176	0.102
osa-b1.0r1-118663	Oryza sativa	1.0	siRNA24	7:7862805-7863162	3111	1.797
osa-b1.0r1-118664	Oryza sativa	1.0	siRNA24	7:7872860-7873531	1641	0.948
osa-b1.0r1-118665	Oryza sativa	1.0	siRNA24	7:7873903-7874863	951	0.549
osa-b1.0r1-118666	Oryza sativa	1.0	siRNA24	7:7890521-7890551	212	0.122
osa-b1.0r1-118668	Oryza sativa	1.0	siRNA24	7:7899285-7899920	1424	0.823
osa-b1.0r1-118669	Oryza sativa	1.0	siRNA24	7:7900024-7900259	1324	0.765
osa-b1.0r1-118670	Oryza sativa	1.0	siRNA24	7:7901243-7902213	4137	2.390
osa-b1.0r1-118671	Oryza sativa	1.0	siRNA24	7:7902527-7903517	5031	2.906
osa-b1.0r1-118672	Oryza sativa	1.0	siRNA24	7:7904704-7906548	7531	4.350
osa-b1.0r1-118673	Oryza sativa	1.0	siRNA24	7:7906735-7907304	4808	2.777
osa-b1.0r1-118674	Oryza sativa	1.0	siRNA24	7:7908699-7909460	2935	1.695
osa-b1.0r1-118675	Oryza sativa	1.0	siRNA24	7:7911362-7911870	3127	1.806
osa-b1.0r1-118676	Oryza sativa	1.0	siRNA24	7:7914380-7914614	983	0.568
osa-b1.0r1-118677	Oryza sativa	1.0	siRNA24	7:7917675-7919229	7444	4.300
osa-b1.0r1-118678	Oryza sativa	1.0	siRNA24	7:7921660-7922202	1360	0.786
osa-b1.0r1-118679	Oryza sativa	1.0	siRNA24	7:7922640-7923061	2493	1.440
osa-b1.0r1-118680	Oryza sativa	1.0	siRNA24	7:7923881-7925691	4206	2.430
osa-b1.0r1-118681	Oryza sativa	1.0	siRNA24	7:7926556-7926763	345	0.199
osa-b1.0r1-118682	Oryza sativa	1.0	siRNA24	7:7933355-7933500	315	0.182
osa-b1.0r1-118683	Oryza sativa	1.0	siRNA24	7:7937915-7938058	264	0.153
osa-b1.0r1-118684	Oryza sativa	1.0	siRNA24	7:7938601-7938624	312	0.180
osa-b1.0r1-118685	Oryza sativa	1.0	siRNA24	7:7942428-7942600	882	0.510
osa-b1.0r1-118686	Oryza sativa	1.0	siRNA24	7:7945643-7946885	8563	4.947
osa-b1.0r1-118687	Oryza sativa	1.0	siRNA24	7:7947626-7949065	9294	5.369
osa-b1.0r1-118688	Oryza sativa	1.0	siRNA24	7:7949403-7950585	13406	7.744
osa-b1.0r1-118689	Oryza sativa	1.0	siRNA24	7:7959109-7959270	1100	0.635
osa-b1.0r1-118690	Oryza sativa	1.0	siRNA24	7:7964320-7964439	751	0.434
osa-b1.0r1-118691	Oryza sativa	1.0	siRNA24	7:7970682-7971294	9322	5.385
osa-b1.0r1-118692	Oryza sativa	1.0	OtherRNA	7:7974540-7974566	391	0.226
osa-b1.0r1-118693	Oryza sativa	1.0	siRNA24	7:7976154-7976599	2319	1.340
osa-b1.0r1-118694	Oryza sativa	1.0	siRNA24	7:7977730-7978175	637	0.368
osa-b1.0r1-118695	Oryza sativa	1.0	siRNA24	7:7978806-7978926	333	0.192
osa-b1.0r1-118696	Oryza sativa	1.0	siRNA24	7:7978964-7979123	503	0.291
osa-b1.0r1-118697	Oryza sativa	1.0	siRNA24	7:7979446-7979670	402	0.232
osa-b1.0r1-118698	Oryza sativa	1.0	siRNA24	7:7981663-7982380	13653	7.887
osa-b1.0r1-118699	Oryza sativa	1.0	OtherRNA	7:7982653-7982705	107	0.062
osa-b1.0r1-118700	Oryza sativa	1.0	siRNA24	7:7989736-7990819	3725	2.152
osa-b1.0r1-118701	Oryza sativa	1.0	siRNA24	7:7992173-7992608	2240	1.294
osa-b1.0r1-118702	Oryza sativa	1.0	siRNA24	7:7995601-7996643	7209	4.164
osa-b1.0r1-118703	Oryza sativa	1.0	siRNA24	7:7996985-7998384	8159	4.713
osa-b1.0r1-118704	Oryza sativa	1.0	siRNA24	7:7999884-8001679	4802	2.774
osa-b1.0r1-118705	Oryza sativa	1.0	siRNA24	7:8002661-8004086	2185	1.262
osa-b1.0r1-118706	Oryza sativa	1.0	siRNA24	7:8004826-8005423	2590	1.496
osa-b1.0r1-118707	Oryza sativa	1.0	siRNA24	7:8010252-8010561	1452	0.839
osa-b1.0r1-118708	Oryza sativa	1.0	siRNA24	7:8010619-8010907	911	0.526
osa-b1.0r1-118709	Oryza sativa	1.0	siRNA24	7:8010941-8011391	1142	0.660
osa-b1.0r1-118710	Oryza sativa	1.0	siRNA24	7:8022760-8022840	59	0.034
osa-b1.0r1-118711	Oryza sativa	1.0	siRNA24	7:8022971-8023092	255	0.147
osa-b1.0r1-118712	Oryza sativa	1.0	siRNA24	7:8023610-8024230	1477	0.853
osa-b1.0r1-118713	Oryza sativa	1.0	siRNA24	7:8024378-8025352	3388	1.957
osa-b1.0r1-118714	Oryza sativa	1.0	siRNA24	7:8026005-8026860	1366	0.789
osa-b1.0r1-118715	Oryza sativa	1.0	siRNA24	7:8028091-8028828	1822	1.053
osa-b1.0r1-118716	Oryza sativa	1.0	siRNA24	7:8030303-8030585	1547	0.894
osa-b1.0r1-118717	Oryza sativa	1.0	siRNA24	7:8030881-8030915	135	0.078
osa-b1.0r1-118718	Oryza sativa	1.0	siRNA24	7:8031355-8031667	520	0.300
osa-b1.0r1-118719	Oryza sativa	1.0	siRNA24	7:8032514-8032773	3505	2.025
osa-b1.0r1-118720	Oryza sativa	1.0	siRNA24	7:8034585-8034853	1914	1.106
osa-b1.0r1-118721	Oryza sativa	1.0	siRNA24	7:8034951-8036586	5491	3.172
osa-b1.0r1-118722	Oryza sativa	1.0	siRNA24	7:8036687-8036847	1543	0.891
osa-b1.0r1-118723	Oryza sativa	1.0	siRNA21	7:8037123-8037145	36	0.021
osa-b1.0r1-118724	Oryza sativa	1.0	siRNA24	7:8042895-8043147	1473	0.851
osa-b1.0r1-118725	Oryza sativa	1.0	siRNA24	7:8045259-8046620	8383	4.843
osa-b1.0r1-118726	Oryza sativa	1.0	OtherRNA	7:8046670-8046692	253	0.146
osa-b1.0r1-118727	Oryza sativa	1.0	siRNA24	7:8047077-8047139	196	0.113
osa-b1.0r1-118728	Oryza sativa	1.0	siRNA24	7:8048118-8048160	225	0.130
osa-b1.0r1-118729	Oryza sativa	1.0	siRNA24	7:8048473-8055914	73455	42.432
osa-b1.0r1-118730	Oryza sativa	1.0	siRNA24	7:8055963-8056577	1302	0.752
osa-b1.0r1-118731	Oryza sativa	1.0	siRNA24	7:8056656-8057115	324	0.187
osa-b1.0r1-118732	Oryza sativa	1.0	siRNA24	7:8057306-8057850	2199	1.270
osa-b1.0r1-118733	Oryza sativa	1.0	siRNA24	7:8060710-8061649	2610	1.508
osa-b1.0r1-118734	Oryza sativa	1.0	siRNA24	7:8061802-8062014	531	0.307
osa-b1.0r1-118735	Oryza sativa	1.0	siRNA24	7:8062395-8062701	742	0.429
osa-b1.0r1-118736	Oryza sativa	1.0	siRNA24	7:8062799-8063056	654	0.378
osa-b1.0r1-118737	Oryza sativa	1.0	siRNA24	7:8063444-8063687	1415	0.817
osa-b1.0r1-118738	Oryza sativa	1.0	siRNA24	7:8064572-8065100	8770	5.066
osa-b1.0r1-118739	Oryza sativa	1.0	siRNA24	7:8065514-8065819	4282	2.474
osa-b1.0r1-118741	Oryza sativa	1.0	siRNA24	7:8067833-8068051	1353	0.782
osa-b1.0r1-118742	Oryza sativa	1.0	siRNA24	7:8068521-8068676	1389	0.802
osa-b1.0r1-118743	Oryza sativa	1.0	siRNA24	7:8070233-8072153	28453	16.436
osa-b1.0r1-118744	Oryza sativa	1.0	siRNA24	7:8073594-8074337	2684	1.550
osa-b1.0r1-118745	Oryza sativa	1.0	siRNA24	7:8074940-8075348	17378	10.039
osa-b1.0r1-118746	Oryza sativa	1.0	OtherRNA	7:8077253-8077422	323	0.187
osa-b1.0r1-118747	Oryza sativa	1.0	OtherRNA	7:8077795-8077930	286	0.165
osa-b1.0r1-118748	Oryza sativa	1.0	OtherRNA	7:8078929-8078946	200	0.116
osa-b1.0r1-118749	Oryza sativa	1.0	siRNA24	7:8083116-8084449	5288	3.055
osa-b1.0r1-118750	Oryza sativa	1.0	siRNA24	7:8084674-8085574	5198	3.003
osa-b1.0r1-118752	Oryza sativa	1.0	siRNA24	7:8087127-8088071	5125	2.961
osa-b1.0r1-118753	Oryza sativa	1.0	siRNA24	7:8089170-8089571	779	0.450
osa-b1.0r1-118754	Oryza sativa	1.0	siRNA24	7:8108568-8108693	296	0.171
osa-b1.0r1-118755	Oryza sativa	1.0	siRNA24	7:8114928-8115062	163	0.094
osa-b1.0r1-118756	Oryza sativa	1.0	siRNA24	7:8116394-8116629	176	0.102
osa-b1.0r1-118757	Oryza sativa	1.0	siRNA24	7:8119969-8120193	277	0.160
osa-b1.0r1-118758	Oryza sativa	1.0	siRNA24	7:8125053-8125810	3760	2.172
osa-b1.0r1-118759	Oryza sativa	1.0	siRNA24	7:8126615-8126940	3330	1.924
osa-b1.0r1-118760	Oryza sativa	1.0	siRNA24	7:8127158-8127389	1290	0.745
osa-b1.0r1-118761	Oryza sativa	1.0	siRNA24	7:8128119-8128590	2692	1.555
osa-b1.0r1-118762	Oryza sativa	1.0	siRNA24	7:8129116-8129218	487	0.281
osa-b1.0r1-118763	Oryza sativa	1.0	siRNA24	7:8132408-8132581	425	0.246
osa-b1.0r1-118764	Oryza sativa	1.0	siRNA24	7:8133122-8133390	676	0.391
osa-b1.0r1-118765	Oryza sativa	1.0	siRNA24	7:8134789-8134928	171	0.099
osa-b1.0r1-118766	Oryza sativa	1.0	siRNA24	7:8135941-8136304	4061	2.346
osa-b1.0r1-118767	Oryza sativa	1.0	OtherRNA	7:8138138-8139052	5397	3.118
osa-b1.0r1-118768	Oryza sativa	1.0	OtherRNA	7:8139399-8139507	918	0.530
osa-b1.0r1-118769	Oryza sativa	1.0	OtherRNA	7:8139577-8139667	1017	0.587
osa-b1.0r1-118770	Oryza sativa	1.0	OtherRNA	7:8139736-8140218	1165	0.673
osa-b1.0r1-118771	Oryza sativa	1.0	OtherRNA	7:8140414-8141097	4617	2.667
osa-b1.0r1-118772	Oryza sativa	1.0	siRNA24	7:8141460-8141798	3381	1.953
osa-b1.0r1-118773	Oryza sativa	1.0	OtherRNA	7:8143837-8144065	313	0.181
osa-b1.0r1-118774	Oryza sativa	1.0	OtherRNA	7:8144550-8144571	119	0.069
osa-b1.0r1-118775	Oryza sativa	1.0	siRNA24	7:8145827-8146584	5601	3.236
osa-b1.0r1-118776	Oryza sativa	1.0	siRNA24	7:8146976-8147376	1027	0.593
osa-b1.0r1-118777	Oryza sativa	1.0	siRNA24	7:8150502-8150559	93	0.054
osa-b1.0r1-118778	Oryza sativa	1.0	siRNA24	7:8154597-8154749	560	0.323
osa-b1.0r1-118779	Oryza sativa	1.0	siRNA24	7:8156511-8157961	2047	1.182
osa-b1.0r1-118780	Oryza sativa	1.0	siRNA24	7:8158050-8158800	904	0.522
osa-b1.0r1-118781	Oryza sativa	1.0	siRNA24	7:8159105-8159334	1021	0.590
osa-b1.0r1-118782	Oryza sativa	1.0	siRNA24	7:8159453-8160296	4564	2.636
osa-b1.0r1-118783	Oryza sativa	1.0	siRNA24	7:8167862-8168461	3573	2.064
osa-b1.0r1-118784	Oryza sativa	1.0	siRNA24	7:8169592-8170286	4351	2.513
osa-b1.0r1-118785	Oryza sativa	1.0	OtherRNA	7:8170980-8171298	1493	0.862
osa-b1.0r1-118786	Oryza sativa	1.0	siRNA24	7:8171423-8172097	4683	2.705
osa-b1.0r1-118787	Oryza sativa	1.0	siRNA24	7:8172677-8173676	3292	1.902
osa-b1.0r1-118788	Oryza sativa	1.0	siRNA24	7:8174413-8175933	1901	1.098
osa-b1.0r1-118789	Oryza sativa	1.0	siRNA24	7:8176008-8177360	934	0.540
osa-b1.0r1-118790	Oryza sativa	1.0	siRNA24	7:8178000-8178950	3710	2.143
osa-b1.0r1-118791	Oryza sativa	1.0	siRNA24	7:8180120-8180589	3379	1.952
osa-b1.0r1-118792	Oryza sativa	1.0	siRNA24	7:8180662-8181362	5106	2.950
osa-b1.0r1-118793	Oryza sativa	1.0	siRNA24	7:8182114-8182632	1407	0.813
osa-b1.0r1-118794	Oryza sativa	1.0	siRNA24	7:8183448-8184225	1152	0.665
osa-b1.0r1-118795	Oryza sativa	1.0	siRNA24	7:8185606-8186313	3052	1.763
osa-b1.0r1-118796	Oryza sativa	1.0	siRNA24	7:8187721-8189093	3628	2.096
osa-b1.0r1-118797	Oryza sativa	1.0	siRNA24	7:8190496-8190787	1100	0.635
osa-b1.0r1-118798	Oryza sativa	1.0	OtherRNA	7:8191143-8191830	1678	0.969
osa-b1.0r1-118799	Oryza sativa	1.0	OtherRNA	7:8191966-8192453	801	0.463
osa-b1.0r1-118800	Oryza sativa	1.0	siRNA24	7:8193191-8193300	914	0.528
osa-b1.0r1-118801	Oryza sativa	1.0	siRNA24	7:8193580-8193770	946	0.546
osa-b1.0r1-118802	Oryza sativa	1.0	OtherRNA	7:8198416-8198432	212	0.122
osa-b1.0r1-118803	Oryza sativa	1.0	siRNA24	7:8200488-8201309	2923	1.689
osa-b1.0r1-118804	Oryza sativa	1.0	siRNA24	7:8201742-8202140	4522	2.612
osa-b1.0r1-118805	Oryza sativa	1.0	OtherRNA	7:8202639-8202775	14266	8.241
osa-b1.0r1-118806	Oryza sativa	1.0	siRNA24	7:8204120-8204153	278	0.161
osa-b1.0r1-118807	Oryza sativa	1.0	siRNA24	7:8204899-8206439	12078	6.977
osa-b1.0r1-118809	Oryza sativa	1.0	siRNA24	7:8206624-8207462	3543	2.047
osa-b1.0r1-118810	Oryza sativa	1.0	siRNA24	7:8207547-8207951	239	0.138
osa-b1.0r1-118811	Oryza sativa	1.0	siRNA24	7:8211363-8211429	75	0.043
osa-b1.0r1-118812	Oryza sativa	1.0	siRNA24	7:8211521-8211547	23	0.013
osa-b1.0r1-118813	Oryza sativa	1.0	siRNA24	7:8211653-8211796	188	0.109
osa-b1.0r1-118814	Oryza sativa	1.0	siRNA24	7:8214235-8214502	465	0.269
osa-b1.0r1-118815	Oryza sativa	1.0	siRNA24	7:8221731-8221760	179	0.103
osa-b1.0r1-118816	Oryza sativa	1.0	siRNA24	7:8228351-8228464	120	0.069
osa-b1.0r1-118817	Oryza sativa	1.0	siRNA24	7:8233139-8234006	3972	2.294
osa-b1.0r1-118818	Oryza sativa	1.0	siRNA24	7:8234471-8235000	3561	2.057
osa-b1.0r1-118819	Oryza sativa	1.0	siRNA24	7:8235765-8236012	1090	0.630
osa-b1.0r1-118820	Oryza sativa	1.0	siRNA24	7:8240960-8241171	244	0.141
osa-b1.0r1-118821	Oryza sativa	1.0	siRNA24	7:8241491-8242310	1020	0.589
osa-b1.0r1-118822	Oryza sativa	1.0	siRNA24	7:8242410-8242428	73	0.042
osa-b1.0r1-118823	Oryza sativa	1.0	siRNA24	7:8243717-8244265	2545	1.470
osa-b1.0r1-118824	Oryza sativa	1.0	siRNA24	7:8248625-8249412	1119	0.646
osa-b1.0r1-118825	Oryza sativa	1.0	siRNA24	7:8251162-8251310	1048	0.605
osa-b1.0r1-118826	Oryza sativa	1.0	siRNA24	7:8252668-8253019	1146	0.662
osa-b1.0r1-118827	Oryza sativa	1.0	siRNA24	7:8263648-8263773	487	0.281
osa-b1.0r1-118828	Oryza sativa	1.0	siRNA24	7:8271228-8272213	1156	0.668
osa-b1.0r1-118829	Oryza sativa	1.0	siRNA24	7:8272277-8272324	162	0.094
osa-b1.0r1-118830	Oryza sativa	1.0	siRNA24	7:8275908-8276072	226	0.131
osa-b1.0r1-118831	Oryza sativa	1.0	siRNA24	7:8276800-8277119	1237	0.715
osa-b1.0r1-118832	Oryza sativa	1.0	siRNA24	7:8278745-8281329	11625	6.715
osa-b1.0r1-118833	Oryza sativa	1.0	OtherRNA	7:8281755-8281844	4553	2.630
osa-b1.0r1-118834	Oryza sativa	1.0	OtherRNA	7:8282778-8282960	5103	2.948
osa-b1.0r1-118835	Oryza sativa	1.0	siRNA24	7:8286279-8287300	6319	3.650
osa-b1.0r1-118836	Oryza sativa	1.0	siRNA24	7:8287375-8287713	2730	1.577
osa-b1.0r1-118837	Oryza sativa	1.0	siRNA24	7:8291329-8291608	3491	2.017
osa-b1.0r1-118838	Oryza sativa	1.0	siRNA24	7:8291698-8292293	2338	1.351
osa-b1.0r1-118839	Oryza sativa	1.0	siRNA24	7:8292508-8301713	165431	95.564
osa-b1.0r1-118840	Oryza sativa	1.0	siRNA24	7:8301848-8301931	62	0.036
osa-b1.0r1-118841	Oryza sativa	1.0	siRNA24	7:8302019-8305717	4932	2.849
osa-b1.0r1-118842	Oryza sativa	1.0	siRNA24	7:8305803-8306086	200	0.116
osa-b1.0r1-118843	Oryza sativa	1.0	siRNA24	7:8306172-8308312	1529	0.883
osa-b1.0r1-118844	Oryza sativa	1.0	siRNA24	7:8308362-8308394	28	0.016
osa-b1.0r1-118845	Oryza sativa	1.0	siRNA24	7:8308433-8308458	61	0.035
osa-b1.0r1-118846	Oryza sativa	1.0	siRNA24	7:8308495-8308675	157	0.091
osa-b1.0r1-118847	Oryza sativa	1.0	siRNA24	7:8308716-8309028	182	0.105
osa-b1.0r1-118848	Oryza sativa	1.0	siRNA24	7:8309666-8310421	562	0.325
osa-b1.0r1-118849	Oryza sativa	1.0	OtherRNA	7:8310601-8310996	918	0.530
osa-b1.0r1-118850	Oryza sativa	1.0	siRNA24	7:8311783-8311894	97	0.056
osa-b1.0r1-118851	Oryza sativa	1.0	siRNA24	7:8313899-8314106	537	0.310
osa-b1.0r1-118852	Oryza sativa	1.0	siRNA24	7:8314474-8314902	821	0.474
osa-b1.0r1-118853	Oryza sativa	1.0	siRNA24	7:8315145-8315446	1096	0.633
osa-b1.0r1-118854	Oryza sativa	1.0	siRNA24	7:8315698-8316044	1671	0.965
osa-b1.0r1-118855	Oryza sativa	1.0	siRNA24	7:8325135-8326028	18583	10.735
osa-b1.0r1-118856	Oryza sativa	1.0	siRNA24	7:8326176-8326548	2134	1.233
osa-b1.0r1-118857	Oryza sativa	1.0	siRNA24	7:8329209-8330034	7103	4.103
osa-b1.0r1-118858	Oryza sativa	1.0	siRNA24	7:8331830-8333391	14728	8.508
osa-b1.0r1-118859	Oryza sativa	1.0	siRNA24	7:8333786-8334459	6173	3.566
osa-b1.0r1-118860	Oryza sativa	1.0	siRNA24	7:8338206-8338828	2736	1.580
osa-b1.0r1-118861	Oryza sativa	1.0	siRNA24	7:8339307-8340117	3769	2.177
osa-b1.0r1-118862	Oryza sativa	1.0	siRNA24	7:8340835-8341151	684	0.395
osa-b1.0r1-118863	Oryza sativa	1.0	OtherRNA	7:8341544-8341561	297	0.172
osa-b1.0r1-118864	Oryza sativa	1.0	siRNA24	7:8342032-8343085	1655	0.956
osa-b1.0r1-118865	Oryza sativa	1.0	siRNA24	7:8343576-8344910	2674	1.545
osa-b1.0r1-118866	Oryza sativa	1.0	siRNA24	7:8345004-8345406	661	0.382
osa-b1.0r1-118867	Oryza sativa	1.0	siRNA24	7:8346219-8347827	11702	6.760
osa-b1.0r1-118868	Oryza sativa	1.0	siRNA24	7:8349994-8350428	943	0.545
osa-b1.0r1-118869	Oryza sativa	1.0	siRNA24	7:8351129-8352124	10102	5.836
osa-b1.0r1-118870	Oryza sativa	1.0	siRNA24	7:8355165-8356443	10958	6.330
osa-b1.0r1-118871	Oryza sativa	1.0	siRNA24	7:8356889-8358218	4703	2.717
osa-b1.0r1-118872	Oryza sativa	1.0	siRNA24	7:8359446-8360006	3443	1.989
osa-b1.0r1-118873	Oryza sativa	1.0	siRNA24	7:8360517-8360944	11678	6.746
osa-b1.0r1-118874	Oryza sativa	1.0	siRNA24	7:8361716-8362195	4381	2.531
osa-b1.0r1-118875	Oryza sativa	1.0	siRNA24	7:8362414-8363243	1342	0.775
osa-b1.0r1-118876	Oryza sativa	1.0	siRNA24	7:8366649-8367030	3047	1.760
osa-b1.0r1-118877	Oryza sativa	1.0	siRNA24	7:8367147-8368600	7209	4.164
osa-b1.0r1-118878	Oryza sativa	1.0	siRNA24	7:8369576-8370368	1605	0.927
osa-b1.0r1-118879	Oryza sativa	1.0	siRNA24	7:8372918-8373250	1415	0.817
osa-b1.0r1-118880	Oryza sativa	1.0	siRNA24	7:8373635-8373664	283	0.163
osa-b1.0r1-118881	Oryza sativa	1.0	siRNA24	7:8373809-8374232	1134	0.655
osa-b1.0r1-118882	Oryza sativa	1.0	siRNA24	7:8376822-8377770	1165	0.673
osa-b1.0r1-118883	Oryza sativa	1.0	siRNA24	7:8377870-8378515	2608	1.507
osa-b1.0r1-118884	Oryza sativa	1.0	siRNA24	7:8381077-8381510	1540	0.890
osa-b1.0r1-118885	Oryza sativa	1.0	siRNA24	7:8381596-8382056	6502	3.756
osa-b1.0r1-118886	Oryza sativa	1.0	siRNA24	7:8383328-8383855	4746	2.742
osa-b1.0r1-118887	Oryza sativa	1.0	siRNA24	7:8385902-8386069	232	0.134
osa-b1.0r1-118888	Oryza sativa	1.0	siRNA24	7:8390912-8391270	931	0.538
osa-b1.0r1-118889	Oryza sativa	1.0	siRNA24	7:8393867-8394416	301	0.174
osa-b1.0r1-118890	Oryza sativa	1.0	siRNA24	7:8394491-8394679	306	0.177
osa-b1.0r1-118891	Oryza sativa	1.0	siRNA24	7:8394773-8395454	887	0.512
osa-b1.0r1-118892	Oryza sativa	1.0	siRNA24	7:8396283-8397688	1819	1.051
osa-b1.0r1-118893	Oryza sativa	1.0	siRNA24	7:8398475-8398707	538	0.311
osa-b1.0r1-118894	Oryza sativa	1.0	siRNA24	7:8399518-8400120	1366	0.789
osa-b1.0r1-118895	Oryza sativa	1.0	siRNA24	7:8403900-8404580	525	0.303
osa-b1.0r1-118896	Oryza sativa	1.0	siRNA24	7:8406134-8406648	1431	0.827
osa-b1.0r1-118897	Oryza sativa	1.0	siRNA24	7:8408221-8408542	8320	4.806
osa-b1.0r1-118898	Oryza sativa	1.0	siRNA24	7:8408734-8408837	286	0.165
osa-b1.0r1-118899	Oryza sativa	1.0	siRNA24	7:8409536-8409657	248	0.143
osa-b1.0r1-118900	Oryza sativa	1.0	OtherRNA	7:8418876-8420736	5535	3.197
osa-b1.0r1-118901	Oryza sativa	1.0	siRNA24	7:8421100-8422438	1793	1.036
osa-b1.0r1-118902	Oryza sativa	1.0	siRNA24	7:8422489-8422683	1796	1.037
osa-b1.0r1-118903	Oryza sativa	1.0	siRNA24	7:8423570-8424122	4208	2.431
osa-b1.0r1-118904	Oryza sativa	1.0	siRNA24	7:8424255-8425398	7951	4.593
osa-b1.0r1-118905	Oryza sativa	1.0	siRNA24	7:8425722-8426561	4891	2.825
osa-b1.0r1-118906	Oryza sativa	1.0	siRNA24	7:8426693-8426894	1287	0.743
osa-b1.0r1-118907	Oryza sativa	1.0	siRNA24	7:8427518-8427599	317	0.183
osa-b1.0r1-118908	Oryza sativa	1.0	siRNA24	7:8427695-8428060	1357	0.784
osa-b1.0r1-118909	Oryza sativa	1.0	siRNA24	7:8429068-8429635	3944	2.278
osa-b1.0r1-118910	Oryza sativa	1.0	siRNA24	7:8429748-8429887	182	0.105
osa-b1.0r1-118911	Oryza sativa	1.0	siRNA24	7:8430064-8430573	2005	1.158
osa-b1.0r1-118912	Oryza sativa	1.0	siRNA24	7:8433173-8433221	374	0.216
osa-b1.0r1-118913	Oryza sativa	1.0	siRNA24	7:8434488-8434688	3228	1.865
osa-b1.0r1-118914	Oryza sativa	1.0	siRNA24	7:8437861-8438389	1342	0.775
osa-b1.0r1-118915	Oryza sativa	1.0	siRNA24	7:8438977-8439047	828	0.478
osa-b1.0r1-118916	Oryza sativa	1.0	siRNA24	7:8439643-8440167	751	0.434
osa-b1.0r1-118917	Oryza sativa	1.0	siRNA24	7:8440237-8440262	61	0.035
osa-b1.0r1-118918	Oryza sativa	1.0	siRNA24	7:8455660-8455690	725	0.419
osa-b1.0r1-118919	Oryza sativa	1.0	siRNA24	7:8457498-8457646	494	0.285
osa-b1.0r1-118920	Oryza sativa	1.0	siRNA24	7:8464063-8464532	3814	2.203
osa-b1.0r1-118921	Oryza sativa	1.0	siRNA24	7:8464807-8464903	627	0.362
osa-b1.0r1-118922	Oryza sativa	1.0	siRNA24	7:8465580-8465619	386	0.223
osa-b1.0r1-118923	Oryza sativa	1.0	siRNA24	7:8466281-8466436	925	0.534
osa-b1.0r1-118924	Oryza sativa	1.0	siRNA24	7:8467330-8468116	2149	1.241
osa-b1.0r1-118925	Oryza sativa	1.0	siRNA24	7:8472136-8472297	683	0.395
osa-b1.0r1-118926	Oryza sativa	1.0	siRNA24	7:8475451-8475897	8633	4.987
osa-b1.0r1-118927	Oryza sativa	1.0	siRNA24	7:8476229-8477244	5758	3.326
osa-b1.0r1-118928	Oryza sativa	1.0	siRNA24	7:8483152-8484909	8676	5.012
osa-b1.0r1-118929	Oryza sativa	1.0	siRNA24	7:8485565-8486855	13064	7.547
osa-b1.0r1-118930	Oryza sativa	1.0	siRNA24	7:8487519-8489210	7480	4.321
osa-b1.0r1-118931	Oryza sativa	1.0	siRNA24	7:8490364-8491383	7818	4.516
osa-b1.0r1-118932	Oryza sativa	1.0	siRNA24	7:8492935-8493046	1075	0.621
osa-b1.0r1-118933	Oryza sativa	1.0	siRNA24	7:8494650-8494920	502	0.290
osa-b1.0r1-118934	Oryza sativa	1.0	siRNA24	7:8494997-8495750	6850	3.957
osa-b1.0r1-118935	Oryza sativa	1.0	OtherRNA	7:8497130-8497361	293	0.169
osa-b1.0r1-118936	Oryza sativa	1.0	OtherRNA	7:8498809-8498932	251	0.145
osa-b1.0r1-118937	Oryza sativa	1.0	OtherRNA	7:8499570-8499797	383	0.221
osa-b1.0r1-118938	Oryza sativa	1.0	OtherRNA	7:8499937-8500160	499	0.288
osa-b1.0r1-118939	Oryza sativa	1.0	OtherRNA	7:8500432-8500528	181	0.105
osa-b1.0r1-118940	Oryza sativa	1.0	OtherRNA	7:8500631-8501245	778	0.449
osa-b1.0r1-118941	Oryza sativa	1.0	siRNA24	7:8502841-8503176	2795	1.615
osa-b1.0r1-118943	Oryza sativa	1.0	siRNA24	7:8503283-8504218	9562	5.524
osa-b1.0r1-118944	Oryza sativa	1.0	siRNA24	7:8505174-8505383	893	0.516
osa-b1.0r1-118945	Oryza sativa	1.0	siRNA24	7:8510119-8510205	64	0.037
osa-b1.0r1-118946	Oryza sativa	1.0	siRNA24	7:8512115-8514657	6662	3.848
osa-b1.0r1-118947	Oryza sativa	1.0	siRNA24	7:8515688-8515750	329	0.190
osa-b1.0r1-118948	Oryza sativa	1.0	siRNA24	7:8516010-8516284	827	0.478
osa-b1.0r1-118949	Oryza sativa	1.0	siRNA24	7:8519576-8519714	662	0.382
osa-b1.0r1-118950	Oryza sativa	1.0	siRNA24	7:8520181-8520269	523	0.302
osa-b1.0r1-118951	Oryza sativa	1.0	siRNA24	7:8521654-8521718	244	0.141
osa-b1.0r1-118952	Oryza sativa	1.0	siRNA24	7:8523561-8523608	527	0.304
osa-b1.0r1-118953	Oryza sativa	1.0	siRNA24	7:8523944-8524278	1263	0.730
osa-b1.0r1-118954	Oryza sativa	1.0	siRNA24	7:8524466-8524755	515	0.297
osa-b1.0r1-118955	Oryza sativa	1.0	siRNA24	7:8527420-8528112	1398	0.808
osa-b1.0r1-118956	Oryza sativa	1.0	siRNA24	7:8528922-8529133	3254	1.880
osa-b1.0r1-118957	Oryza sativa	1.0	siRNA24	7:8530892-8531400	2750	1.589
osa-b1.0r1-118958	Oryza sativa	1.0	siRNA24	7:8532299-8532560	2408	1.391
osa-b1.0r1-118959	Oryza sativa	1.0	siRNA24	7:8533295-8534027	1430	0.826
osa-b1.0r1-118960	Oryza sativa	1.0	siRNA24	7:8535560-8535808	1676	0.968
osa-b1.0r1-118961	Oryza sativa	1.0	siRNA24	7:8538561-8540079	2762	1.596
osa-b1.0r1-118962	Oryza sativa	1.0	siRNA24	7:8540909-8541825	6124	3.538
osa-b1.0r1-118963	Oryza sativa	1.0	siRNA24	7:8542211-8542283	1201	0.694
osa-b1.0r1-118964	Oryza sativa	1.0	siRNA24	7:8542498-8542788	692	0.400
osa-b1.0r1-118965	Oryza sativa	1.0	siRNA24	7:8542958-8544056	6002	3.467
osa-b1.0r1-118966	Oryza sativa	1.0	siRNA24	7:8544302-8546207	8031	4.639
osa-b1.0r1-118967	Oryza sativa	1.0	siRNA21	7:8547304-8547767	5711	3.299
osa-b1.0r1-118968	Oryza sativa	1.0	siRNA24	7:8550773-8551338	2500	1.444
osa-b1.0r1-118969	Oryza sativa	1.0	siRNA24	7:8551588-8552033	1342	0.775
osa-b1.0r1-118970	Oryza sativa	1.0	siRNA24	7:8556023-8556505	2150	1.242
osa-b1.0r1-118971	Oryza sativa	1.0	siRNA24	7:8560254-8560376	813	0.470
osa-b1.0r1-118972	Oryza sativa	1.0	siRNA21	7:8560508-8561057	9557	5.521
osa-b1.0r1-118973	Oryza sativa	1.0	siRNA24	7:8561792-8562895	1182	0.683
osa-b1.0r1-118974	Oryza sativa	1.0	siRNA24	7:8570134-8570755	984	0.568
osa-b1.0r1-118975	Oryza sativa	1.0	siRNA24	7:8598674-8598698	75	0.043
osa-b1.0r1-118976	Oryza sativa	1.0	siRNA24	7:8599723-8600270	1380	0.797
osa-b1.0r1-118977	Oryza sativa	1.0	siRNA21	7:8600855-8601501	9030	5.216
osa-b1.0r1-118978	Oryza sativa	1.0	siRNA24	7:8610139-8610294	1552	0.897
osa-b1.0r1-118979	Oryza sativa	1.0	siRNA24	7:8650512-8650620	189	0.109
osa-b1.0r1-118980	Oryza sativa	1.0	siRNA24	7:8651846-8652384	1768	1.021
osa-b1.0r1-118981	Oryza sativa	1.0	siRNA24	7:8653259-8653368	886	0.512
osa-b1.0r1-118982	Oryza sativa	1.0	siRNA21	7:8653895-8654452	4543	2.624
osa-b1.0r1-118983	Oryza sativa	1.0	siRNA24	7:8655868-8657343	4349	2.512
osa-b1.0r1-118984	Oryza sativa	1.0	siRNA24	7:8657769-8658149	385	0.222
osa-b1.0r1-118985	Oryza sativa	1.0	siRNA24	7:8658413-8659177	640	0.370
osa-b1.0r1-118986	Oryza sativa	1.0	siRNA24	7:8659296-8659753	777	0.449
osa-b1.0r1-118987	Oryza sativa	1.0	siRNA24	7:8660521-8660597	180	0.104
osa-b1.0r1-118988	Oryza sativa	1.0	siRNA24	7:8661617-8661830	575	0.332
osa-b1.0r1-118989	Oryza sativa	1.0	siRNA24	7:8662649-8662751	1596	0.922
osa-b1.0r1-118990	Oryza sativa	1.0	siRNA21	7:8663233-8664028	7258	4.193
osa-b1.0r1-118991	Oryza sativa	1.0	siRNA21	7:8664272-8664746	2551	1.474
osa-b1.0r1-118992	Oryza sativa	1.0	siRNA24	7:8665705-8666344	1145	0.661
osa-b1.0r1-118993	Oryza sativa	1.0	siRNA24	7:8667272-8668632	2997	1.731
osa-b1.0r1-118994	Oryza sativa	1.0	siRNA21	7:8668842-8669420	3495	2.019
osa-b1.0r1-118995	Oryza sativa	1.0	siRNA24	7:8669836-8669901	236	0.136
osa-b1.0r1-118996	Oryza sativa	1.0	siRNA24	7:8670090-8670563	965	0.557
osa-b1.0r1-118997	Oryza sativa	1.0	siRNA21	7:8670765-8671406	2190	1.265
osa-b1.0r1-118998	Oryza sativa	1.0	siRNA24	7:8675686-8675828	320	0.185
osa-b1.0r1-118999	Oryza sativa	1.0	siRNA24	7:8676738-8676950	793	0.458
osa-b1.0r1-119000	Oryza sativa	1.0	siRNA24	7:8681024-8681279	1755	1.014
osa-b1.0r1-119001	Oryza sativa	1.0	siRNA24	7:8681357-8681760	7023	4.057
osa-b1.0r1-119002	Oryza sativa	1.0	siRNA24	7:8683395-8684058	2205	1.274
osa-b1.0r1-119003	Oryza sativa	1.0	siRNA24	7:8684484-8684653	1047	0.605
osa-b1.0r1-119004	Oryza sativa	1.0	siRNA24	7:8687887-8688849	3615	2.088
osa-b1.0r1-119005	Oryza sativa	1.0	siRNA24	7:8701476-8701942	945	0.546
osa-b1.0r1-119006	Oryza sativa	1.0	siRNA24	7:8704968-8705252	414	0.239
osa-b1.0r1-119007	Oryza sativa	1.0	siRNA24	7:8707040-8707095	234	0.135
osa-b1.0r1-119008	Oryza sativa	1.0	siRNA24	7:8707234-8709532	42042	24.286
osa-b1.0r1-119009	Oryza sativa	1.0	siRNA24	7:8712384-8712908	3520	2.033
osa-b1.0r1-119010	Oryza sativa	1.0	siRNA21	7:8712970-8713588	9296	5.370
osa-b1.0r1-119011	Oryza sativa	1.0	siRNA24	7:8714083-8714690	3287	1.899
osa-b1.0r1-119012	Oryza sativa	1.0	siRNA21	7:8715059-8716351	13726	7.929
osa-b1.0r1-119013	Oryza sativa	1.0	siRNA24	7:8716582-8718047	3670	2.120
osa-b1.0r1-119014	Oryza sativa	1.0	siRNA24	7:8718206-8719937	5098	2.945
osa-b1.0r1-119015	Oryza sativa	1.0	siRNA21	7:8720250-8720377	226	0.131
osa-b1.0r1-119016	Oryza sativa	1.0	siRNA21	7:8720549-8720950	4215	2.435
osa-b1.0r1-119017	Oryza sativa	1.0	siRNA24	7:8721086-8721260	725	0.419
osa-b1.0r1-119018	Oryza sativa	1.0	siRNA24	7:8721834-8723051	5807	3.355
osa-b1.0r1-119019	Oryza sativa	1.0	siRNA24	7:8724182-8724393	1171	0.676
osa-b1.0r1-119020	Oryza sativa	1.0	siRNA21	7:8726548-8726810	1450	0.838
osa-b1.0r1-119021	Oryza sativa	1.0	siRNA21	7:8727697-8728145	1860	1.074
osa-b1.0r1-119022	Oryza sativa	1.0	siRNA24	7:8729322-8729784	723	0.418
osa-b1.0r1-119023	Oryza sativa	1.0	siRNA24	7:8732328-8732537	279	0.161
osa-b1.0r1-119024	Oryza sativa	1.0	siRNA24	7:8732847-8733070	305	0.176
osa-b1.0r1-119025	Oryza sativa	1.0	siRNA24	7:8733156-8733253	519	0.300
osa-b1.0r1-119026	Oryza sativa	1.0	siRNA24	7:8733650-8733807	287	0.166
osa-b1.0r1-119027	Oryza sativa	1.0	siRNA24	7:8734912-8735282	1873	1.082
osa-b1.0r1-119028	Oryza sativa	1.0	siRNA24	7:8735361-8735953	1341	0.775
osa-b1.0r1-119029	Oryza sativa	1.0	siRNA21	7:8736021-8736757	10125	5.849
osa-b1.0r1-119030	Oryza sativa	1.0	siRNA21	7:8739586-8740148	7320	4.229
osa-b1.0r1-119031	Oryza sativa	1.0	siRNA24	7:8740673-8741032	1363	0.787
osa-b1.0r1-119032	Oryza sativa	1.0	siRNA24	7:8741481-8741716	930	0.537
osa-b1.0r1-119033	Oryza sativa	1.0	siRNA24	7:8741951-8742217	887	0.512
osa-b1.0r1-119034	Oryza sativa	1.0	siRNA24	7:8746851-8747398	4968	2.870
osa-b1.0r1-119035	Oryza sativa	1.0	siRNA24	7:8747548-8747689	731	0.422
osa-b1.0r1-119036	Oryza sativa	1.0	siRNA24	7:8749803-8751002	2504	1.446
osa-b1.0r1-119037	Oryza sativa	1.0	siRNA21	7:8751197-8751786	4524	2.613
osa-b1.0r1-119038	Oryza sativa	1.0	siRNA24	7:8751878-8752014	362	0.209
osa-b1.0r1-119039	Oryza sativa	1.0	siRNA24	7:8752937-8754020	2455	1.418
osa-b1.0r1-119040	Oryza sativa	1.0	siRNA24	7:8754612-8754810	440	0.254
osa-b1.0r1-119041	Oryza sativa	1.0	siRNA24	7:8755060-8755779	1394	0.805
osa-b1.0r1-119042	Oryza sativa	1.0	siRNA24	7:8756462-8756979	3322	1.919
osa-b1.0r1-119043	Oryza sativa	1.0	siRNA24	7:8757728-8759327	4565	2.637
osa-b1.0r1-119044	Oryza sativa	1.0	siRNA24	7:8763935-8763969	131	0.076
osa-b1.0r1-119045	Oryza sativa	1.0	siRNA24	7:8772381-8772711	492	0.284
osa-b1.0r1-119046	Oryza sativa	1.0	siRNA24	7:8772769-8773511	2017	1.165
osa-b1.0r1-119047	Oryza sativa	1.0	OtherRNA	7:8774224-8774636	5892	3.404
osa-b1.0r1-119048	Oryza sativa	1.0	siRNA24	7:8774797-8775502	2681	1.549
osa-b1.0r1-119049	Oryza sativa	1.0	siRNA24	7:8776962-8777059	3152	1.821
osa-b1.0r1-119050	Oryza sativa	1.0	siRNA24	7:8777137-8777318	546	0.315
osa-b1.0r1-119051	Oryza sativa	1.0	siRNA24	7:8777427-8777447	90	0.052
osa-b1.0r1-119052	Oryza sativa	1.0	siRNA24	7:8777763-8778380	1583	0.914
osa-b1.0r1-119053	Oryza sativa	1.0	siRNA24	7:8782398-8782527	729	0.421
osa-b1.0r1-119054	Oryza sativa	1.0	siRNA24	7:8783247-8783427	1250	0.722
osa-b1.0r1-119055	Oryza sativa	1.0	siRNA24	7:8784679-8784935	1425	0.823
osa-b1.0r1-119056	Oryza sativa	1.0	siRNA24	7:8785757-8786394	1725	0.996
osa-b1.0r1-119057	Oryza sativa	1.0	siRNA24	7:8795039-8795271	535	0.309
osa-b1.0r1-119058	Oryza sativa	1.0	OtherRNA	7:8796129-8796209	610	0.352
osa-b1.0r1-119059	Oryza sativa	1.0	siRNA24	7:8796278-8796321	213	0.123
osa-b1.0r1-119060	Oryza sativa	1.0	siRNA24	7:8801862-8801885	86	0.050
osa-b1.0r1-119061	Oryza sativa	1.0	siRNA21	7:8802962-8803306	513	0.296
osa-b1.0r1-119062	Oryza sativa	1.0	siRNA24	7:8803961-8804193	1011	0.584
osa-b1.0r1-119063	Oryza sativa	1.0	siRNA21	7:8804407-8804940	657	0.380
osa-b1.0r1-119064	Oryza sativa	1.0	siRNA24	7:8805112-8805456	677	0.391
osa-b1.0r1-119065	Oryza sativa	1.0	siRNA24	7:8805650-8806510	1564	0.903
osa-b1.0r1-119066	Oryza sativa	1.0	siRNA24	7:8817132-8817238	276	0.159
osa-b1.0r1-119067	Oryza sativa	1.0	siRNA24	7:8818840-8818978	285	0.165
osa-b1.0r1-119068	Oryza sativa	1.0	siRNA24	7:8821008-8821118	207	0.120
osa-b1.0r1-119069	Oryza sativa	1.0	siRNA24	7:8828054-8828661	4167	2.407
osa-b1.0r1-119070	Oryza sativa	1.0	siRNA24	7:8829260-8829755	2707	1.564
osa-b1.0r1-119071	Oryza sativa	1.0	siRNA24	7:8831041-8831471	10683	6.171
osa-b1.0r1-119072	Oryza sativa	1.0	siRNA24	7:8831801-8832193	3684	2.128
osa-b1.0r1-119073	Oryza sativa	1.0	siRNA24	7:8832693-8833202	9810	5.667
osa-b1.0r1-119074	Oryza sativa	1.0	siRNA24	7:8833688-8834645	1345	0.777
osa-b1.0r1-119075	Oryza sativa	1.0	siRNA24	7:8835215-8835506	310	0.179
osa-b1.0r1-119076	Oryza sativa	1.0	siRNA24	7:8836733-8836920	295	0.170
osa-b1.0r1-119077	Oryza sativa	1.0	siRNA24	7:8837052-8837817	1535	0.887
osa-b1.0r1-119078	Oryza sativa	1.0	siRNA24	7:8838184-8838765	3638	2.102
osa-b1.0r1-119079	Oryza sativa	1.0	siRNA24	7:8838973-8839398	1006	0.581
osa-b1.0r1-119080	Oryza sativa	1.0	siRNA24	7:8839588-8840926	5791	3.345
osa-b1.0r1-119081	Oryza sativa	1.0	siRNA24	7:8841266-8841404	528	0.305
osa-b1.0r1-119082	Oryza sativa	1.0	siRNA24	7:8842302-8842599	1152	0.665
osa-b1.0r1-119083	Oryza sativa	1.0	siRNA24	7:8843505-8843771	242	0.140
osa-b1.0r1-119084	Oryza sativa	1.0	siRNA24	7:8856718-8856860	746	0.431
osa-b1.0r1-119085	Oryza sativa	1.0	siRNA24	7:8857763-8858201	1489	0.860
osa-b1.0r1-119086	Oryza sativa	1.0	siRNA24	7:8862177-8862889	2186	1.263
osa-b1.0r1-119087	Oryza sativa	1.0	siRNA24	7:8864880-8864944	458	0.265
osa-b1.0r1-119088	Oryza sativa	1.0	siRNA24	7:8866904-8867109	966	0.558
osa-b1.0r1-119089	Oryza sativa	1.0	siRNA24	7:8869266-8871213	14538	8.398
osa-b1.0r1-119090	Oryza sativa	1.0	OtherRNA	7:8871916-8872264	232	0.134
osa-b1.0r1-119091	Oryza sativa	1.0	siRNA24	7:8874002-8874419	1515	0.875
osa-b1.0r1-119092	Oryza sativa	1.0	siRNA24	7:8875100-8875530	7174	4.144
osa-b1.0r1-119093	Oryza sativa	1.0	OtherRNA	7:8876159-8876235	42	0.024
osa-b1.0r1-119094	Oryza sativa	1.0	OtherRNA	7:8878699-8878875	80	0.046
osa-b1.0r1-119095	Oryza sativa	1.0	siRNA24	7:8881685-8883381	4171	2.409
osa-b1.0r1-119096	Oryza sativa	1.0	siRNA24	7:8884232-8884393	753	0.435
osa-b1.0r1-119097	Oryza sativa	1.0	siRNA24	7:8884770-8885609	5440	3.143
osa-b1.0r1-119098	Oryza sativa	1.0	siRNA24	7:8886079-8886390	10295	5.947
osa-b1.0r1-119099	Oryza sativa	1.0	siRNA24	7:8887694-8888996	3450	1.993
osa-b1.0r1-119100	Oryza sativa	1.0	siRNA24	7:8889974-8890621	994	0.574
osa-b1.0r1-119101	Oryza sativa	1.0	siRNA24	7:8890701-8891233	2984	1.724
osa-b1.0r1-119102	Oryza sativa	1.0	siRNA24	7:8891709-8892203	3559	2.056
osa-b1.0r1-119103	Oryza sativa	1.0	siRNA24	7:8892289-8892664	1171	0.676
osa-b1.0r1-119104	Oryza sativa	1.0	siRNA24	7:8892979-8894227	6404	3.699
osa-b1.0r1-119105	Oryza sativa	1.0	siRNA24	7:8894575-8895107	1464	0.846
osa-b1.0r1-119106	Oryza sativa	1.0	siRNA24	7:8895574-8895816	705	0.407
osa-b1.0r1-119107	Oryza sativa	1.0	siRNA24	7:8897008-8897276	2233	1.290
osa-b1.0r1-119108	Oryza sativa	1.0	siRNA24	7:8899154-8899225	391	0.226
osa-b1.0r1-119109	Oryza sativa	1.0	siRNA24	7:8900269-8900407	272	0.157
osa-b1.0r1-119110	Oryza sativa	1.0	siRNA24	7:8901000-8901704	2313	1.336
osa-b1.0r1-119111	Oryza sativa	1.0	siRNA24	7:8902003-8902242	1061	0.613
osa-b1.0r1-119112	Oryza sativa	1.0	siRNA24	7:8902317-8902877	1218	0.704
osa-b1.0r1-119113	Oryza sativa	1.0	siRNA24	7:8907197-8907980	5146	2.973
osa-b1.0r1-119114	Oryza sativa	1.0	siRNA24	7:8908834-8909561	4206	2.430
osa-b1.0r1-119115	Oryza sativa	1.0	OtherRNA	7:8913971-8913988	782	0.452
osa-b1.0r1-119116	Oryza sativa	1.0	siRNA24	7:8918102-8918669	655	0.378
osa-b1.0r1-119117	Oryza sativa	1.0	siRNA24	7:8923070-8923396	285	0.165
osa-b1.0r1-119118	Oryza sativa	1.0	siRNA24	7:8925274-8925654	890	0.514
osa-b1.0r1-119119	Oryza sativa	1.0	OtherRNA	7:8933133-8933152	73	0.042
osa-b1.0r1-119120	Oryza sativa	1.0	siRNA24	7:8938062-8938450	3339	1.929
osa-b1.0r1-119121	Oryza sativa	1.0	siRNA24	7:8943973-8944272	922	0.533
osa-b1.0r1-119122	Oryza sativa	1.0	siRNA24	7:8944905-8945150	301	0.174
osa-b1.0r1-119123	Oryza sativa	1.0	siRNA24	7:8946485-8946657	294	0.170
osa-b1.0r1-119124	Oryza sativa	1.0	siRNA24	7:8946737-8946760	115	0.066
osa-b1.0r1-119125	Oryza sativa	1.0	OtherRNA	7:8948212-8949311	4176	2.412
osa-b1.0r1-119126	Oryza sativa	1.0	siRNA24	7:8953778-8953964	641	0.370
osa-b1.0r1-119127	Oryza sativa	1.0	siRNA24	7:8954384-8954650	663	0.383
osa-b1.0r1-119128	Oryza sativa	1.0	siRNA24	7:8955436-8955892	1583	0.914
osa-b1.0r1-119129	Oryza sativa	1.0	siRNA24	7:8956417-8956730	527	0.304
osa-b1.0r1-119130	Oryza sativa	1.0	siRNA24	7:8957705-8957763	111	0.064
osa-b1.0r1-119131	Oryza sativa	1.0	siRNA24	7:8960701-8960726	159	0.092
osa-b1.0r1-119132	Oryza sativa	1.0	siRNA24	7:8962736-8963070	3075	1.776
osa-b1.0r1-119133	Oryza sativa	1.0	siRNA24	7:8964301-8965715	5281	3.051
osa-b1.0r1-119134	Oryza sativa	1.0	OtherRNA	7:8966023-8966270	1135	0.656
osa-b1.0r1-119135	Oryza sativa	1.0	OtherRNA	7:8967569-8967715	229	0.132
osa-b1.0r1-119136	Oryza sativa	1.0	OtherRNA	7:8968079-8968171	157	0.091
osa-b1.0r1-119137	Oryza sativa	1.0	OtherRNA	7:8968904-8969079	410	0.237
osa-b1.0r1-119138	Oryza sativa	1.0	OtherRNA	7:8969242-8969343	282	0.163
osa-b1.0r1-119139	Oryza sativa	1.0	OtherRNA	7:8970105-8970805	795	0.459
osa-b1.0r1-119140	Oryza sativa	1.0	siRNA24	7:8970847-8970996	1126	0.650
osa-b1.0r1-119142	Oryza sativa	1.0	siRNA24	7:8973512-8973661	255	0.147
osa-b1.0r1-119143	Oryza sativa	1.0	siRNA24	7:8975578-8975762	179	0.103
osa-b1.0r1-119144	Oryza sativa	1.0	siRNA24	7:8982780-8982864	203	0.117
osa-b1.0r1-119145	Oryza sativa	1.0	siRNA24	7:8987207-8987383	389	0.225
osa-b1.0r1-119146	Oryza sativa	1.0	siRNA24	7:8987917-8988481	1737	1.003
osa-b1.0r1-119147	Oryza sativa	1.0	siRNA24	7:8988582-8989090	20836	12.036
osa-b1.0r1-119148	Oryza sativa	1.0	siRNA24	7:8993456-8993706	900	0.520
osa-b1.0r1-119149	Oryza sativa	1.0	siRNA24	7:8997238-8998469	12127	7.005
osa-b1.0r1-119150	Oryza sativa	1.0	siRNA24	7:8998506-8999863	1757	1.015
osa-b1.0r1-119151	Oryza sativa	1.0	siRNA24	7:9000124-9000959	1694	0.979
osa-b1.0r1-119152	Oryza sativa	1.0	siRNA24	7:9001671-9002812	2983	1.723
osa-b1.0r1-119153	Oryza sativa	1.0	siRNA24	7:9003281-9003712	829	0.479
osa-b1.0r1-119154	Oryza sativa	1.0	OtherRNA	7:9003916-9004105	791	0.457
osa-b1.0r1-119155	Oryza sativa	1.0	OtherRNA	7:9004202-9004314	430	0.248
osa-b1.0r1-119156	Oryza sativa	1.0	siRNA24	7:9004416-9004798	4078	2.356
osa-b1.0r1-119157	Oryza sativa	1.0	siRNA24	7:9008801-9009331	1735	1.002
osa-b1.0r1-119158	Oryza sativa	1.0	siRNA24	7:9009605-9010897	7774	4.491
osa-b1.0r1-119159	Oryza sativa	1.0	siRNA24	7:9015142-9016202	6359	3.673
osa-b1.0r1-119160	Oryza sativa	1.0	siRNA24	7:9019212-9019505	993	0.574
osa-b1.0r1-119161	Oryza sativa	1.0	siRNA24	7:9019950-9020537	6827	3.944
osa-b1.0r1-119162	Oryza sativa	1.0	siRNA24	7:9021678-9022107	2641	1.526
osa-b1.0r1-119163	Oryza sativa	1.0	siRNA24	7:9025625-9025817	1382	0.798
osa-b1.0r1-119164	Oryza sativa	1.0	siRNA24	7:9026234-9027043	6559	3.789
osa-b1.0r1-119165	Oryza sativa	1.0	siRNA21	7:9027841-9028359	2241	1.295
osa-b1.0r1-119166	Oryza sativa	1.0	siRNA24	7:9028605-9028670	210	0.121
osa-b1.0r1-119167	Oryza sativa	1.0	siRNA24	7:9029184-9030793	2914	1.683
osa-b1.0r1-119168	Oryza sativa	1.0	siRNA24	7:9032100-9035225	18590	10.739
osa-b1.0r1-119169	Oryza sativa	1.0	siRNA21	7:9035534-9035953	651	0.376
osa-b1.0r1-119170	Oryza sativa	1.0	OtherRNA	7:9038657-9038747	373	0.215
osa-b1.0r1-119171	Oryza sativa	1.0	siRNA24	7:9039504-9040017	6805	3.931
osa-b1.0r1-119172	Oryza sativa	1.0	siRNA24	7:9040582-9041186	1534	0.886
osa-b1.0r1-119173	Oryza sativa	1.0	siRNA24	7:9041695-9041944	1322	0.764
osa-b1.0r1-119174	Oryza sativa	1.0	siRNA24	7:9042020-9042899	3702	2.139
osa-b1.0r1-119175	Oryza sativa	1.0	siRNA21	7:9043050-9044278	24773	14.311
osa-b1.0r1-119176	Oryza sativa	1.0	siRNA24	7:9044314-9044745	696	0.402
osa-b1.0r1-119177	Oryza sativa	1.0	siRNA24	7:9049023-9049339	460	0.266
osa-b1.0r1-119178	Oryza sativa	1.0	siRNA24	7:9068115-9068423	706	0.408
osa-b1.0r1-119179	Oryza sativa	1.0	siRNA21	7:9068719-9069276	36297	20.968
osa-b1.0r1-119180	Oryza sativa	1.0	siRNA24	7:9069854-9070227	1067	0.616
osa-b1.0r1-119181	Oryza sativa	1.0	siRNA24	7:9078005-9081320	12402	7.164
osa-b1.0r1-119182	Oryza sativa	1.0	siRNA24	7:9084503-9084934	1002	0.579
osa-b1.0r1-119183	Oryza sativa	1.0	siRNA24	7:9085001-9085490	926	0.535
osa-b1.0r1-119184	Oryza sativa	1.0	OtherRNA	7:9088289-9088883	5749	3.321
osa-b1.0r1-119185	Oryza sativa	1.0	siRNA24	7:9089554-9089749	1141	0.659
osa-b1.0r1-119186	Oryza sativa	1.0	siRNA24	7:9090611-9091580	1423	0.822
osa-b1.0r1-119187	Oryza sativa	1.0	siRNA24	7:9092964-9093250	809	0.467
osa-b1.0r1-119188	Oryza sativa	1.0	siRNA24	7:9093468-9093492	30	0.017
osa-b1.0r1-119189	Oryza sativa	1.0	siRNA24	7:9094429-9095497	6066	3.504
osa-b1.0r1-119190	Oryza sativa	1.0	siRNA24	7:9097680-9097764	297	0.172
osa-b1.0r1-119191	Oryza sativa	1.0	siRNA24	7:9098214-9098859	6004	3.468
osa-b1.0r1-119192	Oryza sativa	1.0	siRNA24	7:9104998-9105240	1155	0.667
osa-b1.0r1-119193	Oryza sativa	1.0	siRNA24	7:9106152-9106736	13319	7.694
osa-b1.0r1-119194	Oryza sativa	1.0	siRNA24	7:9110214-9110316	148	0.085
osa-b1.0r1-119195	Oryza sativa	1.0	siRNA24	7:9115096-9115868	2393	1.382
osa-b1.0r1-119196	Oryza sativa	1.0	siRNA24	7:9116284-9116759	1726	0.997
osa-b1.0r1-119197	Oryza sativa	1.0	siRNA24	7:9117206-9117381	216	0.125
osa-b1.0r1-119198	Oryza sativa	1.0	siRNA24	7:9118645-9119043	456	0.263
osa-b1.0r1-119199	Oryza sativa	1.0	siRNA24	7:9120645-9120735	183	0.106
osa-b1.0r1-119200	Oryza sativa	1.0	siRNA24	7:9121923-9122023	127	0.073
osa-b1.0r1-119201	Oryza sativa	1.0	siRNA24	7:9122216-9122368	275	0.159
osa-b1.0r1-119202	Oryza sativa	1.0	siRNA24	7:9122412-9122878	5457	3.152
osa-b1.0r1-119203	Oryza sativa	1.0	siRNA24	7:9138272-9138628	241	0.139
osa-b1.0r1-119204	Oryza sativa	1.0	OtherRNA	7:9143120-9143136	239	0.138
osa-b1.0r1-119205	Oryza sativa	1.0	siRNA24	7:9149203-9149666	1151	0.665
osa-b1.0r1-119206	Oryza sativa	1.0	siRNA24	7:9150893-9151327	1598	0.923
osa-b1.0r1-119207	Oryza sativa	1.0	siRNA24	7:9156072-9156689	725	0.419
osa-b1.0r1-119208	Oryza sativa	1.0	siRNA24	7:9178164-9179057	1884	1.088
osa-b1.0r1-119209	Oryza sativa	1.0	siRNA24	7:9179934-9180174	292	0.169
osa-b1.0r1-119210	Oryza sativa	1.0	siRNA24	7:9180429-9180452	164	0.095
osa-b1.0r1-119211	Oryza sativa	1.0	siRNA24	7:9183350-9183805	2605	1.505
osa-b1.0r1-119212	Oryza sativa	1.0	siRNA24	7:9186918-9189140	8137	4.700
osa-b1.0r1-119213	Oryza sativa	1.0	siRNA24	7:9191222-9191475	315	0.182
osa-b1.0r1-119214	Oryza sativa	1.0	siRNA24	7:9191552-9191953	1746	1.009
osa-b1.0r1-119215	Oryza sativa	1.0	siRNA24	7:9192617-9192777	972	0.561
osa-b1.0r1-119216	Oryza sativa	1.0	siRNA24	7:9192873-9193437	2047	1.182
osa-b1.0r1-119217	Oryza sativa	1.0	siRNA24	7:9194963-9195261	962	0.556
osa-b1.0r1-119218	Oryza sativa	1.0	siRNA24	7:9195427-9196078	639	0.369
osa-b1.0r1-119219	Oryza sativa	1.0	siRNA24	7:9196248-9197380	1426	0.824
osa-b1.0r1-119220	Oryza sativa	1.0	siRNA24	7:9198170-9199567	1143	0.660
osa-b1.0r1-119221	Oryza sativa	1.0	OtherRNA	7:9205210-9205247	1585	0.916
osa-b1.0r1-119222	Oryza sativa	1.0	siRNA24	7:9207608-9208020	329	0.190
osa-b1.0r1-119223	Oryza sativa	1.0	siRNA21	7:9213454-9213873	20804	12.018
osa-b1.0r1-119224	Oryza sativa	1.0	siRNA24	7:9214034-9214486	1104	0.638
osa-b1.0r1-119225	Oryza sativa	1.0	siRNA24	7:9216145-9218423	7357	4.250
osa-b1.0r1-119226	Oryza sativa	1.0	siRNA24	7:9218782-9218996	635	0.367
osa-b1.0r1-119227	Oryza sativa	1.0	siRNA24	7:9219741-9219974	460	0.266
osa-b1.0r1-119228	Oryza sativa	1.0	siRNA24	7:9220258-9220830	3226	1.864
osa-b1.0r1-119229	Oryza sativa	1.0	OtherRNA	7:9221289-9221367	413	0.239
osa-b1.0r1-119230	Oryza sativa	1.0	siRNA24	7:9227414-9228562	4686	2.707
osa-b1.0r1-119231	Oryza sativa	1.0	siRNA24	7:9233053-9233724	777	0.449
osa-b1.0r1-119233	Oryza sativa	1.0	siRNA24	7:9234233-9234405	136	0.079
osa-b1.0r1-119234	Oryza sativa	1.0	OtherRNA	7:9238028-9238045	88	0.051
osa-b1.0r1-119235	Oryza sativa	1.0	siRNA24	7:9244545-9245166	775	0.448
osa-b1.0r1-119236	Oryza sativa	1.0	siRNA24	7:9246348-9247192	1853	1.070
osa-b1.0r1-119237	Oryza sativa	1.0	siRNA24	7:9247739-9248137	928	0.536
osa-b1.0r1-119238	Oryza sativa	1.0	siRNA24	7:9248549-9248829	9756	5.636
osa-b1.0r1-119239	Oryza sativa	1.0	siRNA24	7:9249379-9249723	20923	12.086
osa-b1.0r1-119240	Oryza sativa	1.0	siRNA24	7:9250352-9250868	13980	8.076
osa-b1.0r1-119241	Oryza sativa	1.0	siRNA24	7:9251938-9254476	11214	6.478
osa-b1.0r1-119242	Oryza sativa	1.0	siRNA24	7:9255708-9256256	4114	2.377
osa-b1.0r1-119243	Oryza sativa	1.0	siRNA24	7:9256481-9256893	1531	0.884
osa-b1.0r1-119244	Oryza sativa	1.0	siRNA24	7:9257302-9257764	650	0.375
osa-b1.0r1-119245	Oryza sativa	1.0	siRNA24	7:9259163-9259893	2185	1.262
osa-b1.0r1-119246	Oryza sativa	1.0	siRNA24	7:9261075-9261562	1747	1.009
osa-b1.0r1-119247	Oryza sativa	1.0	siRNA24	7:9262873-9263214	1797	1.038
osa-b1.0r1-119248	Oryza sativa	1.0	siRNA24	7:9263552-9263733	382	0.221
osa-b1.0r1-119249	Oryza sativa	1.0	siRNA24	7:9266049-9267118	2794	1.614
osa-b1.0r1-119250	Oryza sativa	1.0	siRNA24	7:9267774-9268642	3008	1.738
osa-b1.0r1-119251	Oryza sativa	1.0	siRNA24	7:9268775-9269343	4114	2.377
osa-b1.0r1-119252	Oryza sativa	1.0	siRNA24	7:9269452-9269906	2558	1.478
osa-b1.0r1-119253	Oryza sativa	1.0	siRNA24	7:9270513-9271103	3082	1.780
osa-b1.0r1-119254	Oryza sativa	1.0	siRNA21	7:9271646-9272037	3047	1.760
osa-b1.0r1-119255	Oryza sativa	1.0	siRNA21	7:9272625-9273889	11214	6.478
osa-b1.0r1-119256	Oryza sativa	1.0	siRNA24	7:9274204-9274356	882	0.510
osa-b1.0r1-119257	Oryza sativa	1.0	siRNA24	7:9276762-9278404	2028	1.172
osa-b1.0r1-119258	Oryza sativa	1.0	siRNA24	7:9284312-9284721	283	0.163
osa-b1.0r1-119259	Oryza sativa	1.0	siRNA24	7:9285596-9286786	1996	1.153
osa-b1.0r1-119260	Oryza sativa	1.0	siRNA24	7:9287226-9287967	1180	0.682
osa-b1.0r1-119261	Oryza sativa	1.0	siRNA24	7:9288348-9288537	869	0.502
osa-b1.0r1-119262	Oryza sativa	1.0	siRNA24	7:9294933-9295061	248	0.143
osa-b1.0r1-119263	Oryza sativa	1.0	siRNA24	7:9297397-9298182	978	0.565
osa-b1.0r1-119264	Oryza sativa	1.0	siRNA24	7:9300537-9302105	4865	2.810
osa-b1.0r1-119265	Oryza sativa	1.0	siRNA24	7:9302657-9302977	2151	1.243
osa-b1.0r1-119266	Oryza sativa	1.0	siRNA24	7:9303854-9304104	1263	0.730
osa-b1.0r1-119267	Oryza sativa	1.0	siRNA24	7:9307673-9308522	1179	0.681
osa-b1.0r1-119268	Oryza sativa	1.0	siRNA24	7:9309104-9310088	2559	1.478
osa-b1.0r1-119269	Oryza sativa	1.0	siRNA24	7:9312299-9312651	831	0.480
osa-b1.0r1-119270	Oryza sativa	1.0	OtherRNA	7:9315717-9315734	59	0.034
osa-b1.0r1-119271	Oryza sativa	1.0	siRNA24	7:9330936-9331055	353	0.204
osa-b1.0r1-119272	Oryza sativa	1.0	siRNA24	7:9331579-9332285	2058	1.189
osa-b1.0r1-119273	Oryza sativa	1.0	siRNA24	7:9333075-9333121	271	0.157
osa-b1.0r1-119274	Oryza sativa	1.0	siRNA24	7:9334269-9334681	2214	1.279
osa-b1.0r1-119275	Oryza sativa	1.0	siRNA24	7:9335137-9335695	2086	1.205
osa-b1.0r1-119276	Oryza sativa	1.0	siRNA24	7:9335798-9336701	2141	1.237
osa-b1.0r1-119277	Oryza sativa	1.0	siRNA24	7:9337753-9338255	1413	0.816
osa-b1.0r1-119279	Oryza sativa	1.0	siRNA24	7:9338708-9339291	729	0.421
osa-b1.0r1-119280	Oryza sativa	1.0	siRNA24	7:9340203-9340367	446	0.258
osa-b1.0r1-119281	Oryza sativa	1.0	siRNA24	7:9342328-9343300	5480	3.166
osa-b1.0r1-119282	Oryza sativa	1.0	siRNA24	7:9344213-9344585	904	0.522
osa-b1.0r1-119283	Oryza sativa	1.0	siRNA24	7:9349416-9350056	2775	1.603
osa-b1.0r1-119284	Oryza sativa	1.0	siRNA24	7:9350302-9351036	6709	3.876
osa-b1.0r1-119285	Oryza sativa	1.0	siRNA24	7:9351554-9352759	8001	4.622
osa-b1.0r1-119286	Oryza sativa	1.0	siRNA24	7:9358046-9359592	4961	2.866
osa-b1.0r1-119287	Oryza sativa	1.0	siRNA24	7:9362573-9364212	5397	3.118
osa-b1.0r1-119288	Oryza sativa	1.0	siRNA24	7:9365111-9365161	406	0.235
osa-b1.0r1-119289	Oryza sativa	1.0	siRNA24	7:9366379-9366839	2579	1.490
osa-b1.0r1-119290	Oryza sativa	1.0	siRNA24	7:9367644-9367698	345	0.199
osa-b1.0r1-119291	Oryza sativa	1.0	siRNA24	7:9376449-9376610	277	0.160
osa-b1.0r1-119292	Oryza sativa	1.0	siRNA24	7:9392887-9393477	1435	0.829
osa-b1.0r1-119293	Oryza sativa	1.0	siRNA24	7:9393808-9394064	905	0.523
osa-b1.0r1-119294	Oryza sativa	1.0	siRNA24	7:9394729-9395364	9940	5.742
osa-b1.0r1-119295	Oryza sativa	1.0	siRNA24	7:9397715-9398876	9415	5.439
osa-b1.0r1-119296	Oryza sativa	1.0	siRNA24	7:9398961-9399382	3004	1.735
osa-b1.0r1-119297	Oryza sativa	1.0	siRNA24	7:9402635-9402785	476	0.275
osa-b1.0r1-119298	Oryza sativa	1.0	siRNA24	7:9404087-9405309	7018	4.054
osa-b1.0r1-119299	Oryza sativa	1.0	OtherRNA	7:9405638-9405748	22432	12.958
osa-b1.0r1-119300	Oryza sativa	1.0	siRNA24	7:9408674-9410116	5781	3.339
osa-b1.0r1-119301	Oryza sativa	1.0	siRNA24	7:9410187-9410704	3451	1.994
osa-b1.0r1-119302	Oryza sativa	1.0	siRNA24	7:9410974-9411529	6129	3.541
osa-b1.0r1-119303	Oryza sativa	1.0	siRNA24	7:9412653-9413066	9115	5.265
osa-b1.0r1-119304	Oryza sativa	1.0	siRNA24	7:9413435-9413931	5172	2.988
osa-b1.0r1-119305	Oryza sativa	1.0	siRNA24	7:9414256-9414583	2696	1.557
osa-b1.0r1-119306	Oryza sativa	1.0	siRNA24	7:9415409-9416511	10031	5.795
osa-b1.0r1-119307	Oryza sativa	1.0	siRNA24	7:9416716-9416740	361	0.209
osa-b1.0r1-119308	Oryza sativa	1.0	siRNA24	7:9417435-9417749	1102	0.637
osa-b1.0r1-119309	Oryza sativa	1.0	siRNA24	7:9417992-9419953	17770	10.265
osa-b1.0r1-119310	Oryza sativa	1.0	siRNA24	7:9420758-9421197	475	0.274
osa-b1.0r1-119311	Oryza sativa	1.0	siRNA24	7:9421940-9422500	553	0.319
osa-b1.0r1-119312	Oryza sativa	1.0	siRNA24	7:9425950-9425973	63	0.036
osa-b1.0r1-119313	Oryza sativa	1.0	siRNA21	7:9427909-9428410	10619	6.134
osa-b1.0r1-119314	Oryza sativa	1.0	siRNA24	7:9428735-9431298	3080	1.779
osa-b1.0r1-119315	Oryza sativa	1.0	siRNA24	7:9431729-9432383	2403	1.388
osa-b1.0r1-119316	Oryza sativa	1.0	siRNA21	7:9432452-9433109	10629	6.140
osa-b1.0r1-119317	Oryza sativa	1.0	siRNA24	7:9441146-9441333	601	0.347
osa-b1.0r1-119318	Oryza sativa	1.0	siRNA24	7:9441877-9442708	2100	1.213
osa-b1.0r1-119319	Oryza sativa	1.0	siRNA24	7:9443415-9443751	2023	1.169
osa-b1.0r1-119320	Oryza sativa	1.0	siRNA21	7:9444065-9444619	5643	3.260
osa-b1.0r1-119321	Oryza sativa	1.0	siRNA24	7:9445106-9445853	1999	1.155
osa-b1.0r1-119322	Oryza sativa	1.0	siRNA24	7:9449698-9449732	447	0.258
osa-b1.0r1-119323	Oryza sativa	1.0	siRNA24	7:9450363-9450766	1610	0.930
osa-b1.0r1-119324	Oryza sativa	1.0	siRNA24	7:9456678-9457258	2488	1.437
osa-b1.0r1-119325	Oryza sativa	1.0	siRNA24	7:9462283-9464247	7241	4.183
osa-b1.0r1-119326	Oryza sativa	1.0	siRNA24	7:9472837-9473028	446	0.258
osa-b1.0r1-119327	Oryza sativa	1.0	siRNA24	7:9473958-9475009	2641	1.526
osa-b1.0r1-119328	Oryza sativa	1.0	OtherRNA	7:9486579-9486664	100	0.058
osa-b1.0r1-119329	Oryza sativa	1.0	siRNA21	7:9486753-9488091	7924	4.577
osa-b1.0r1-119330	Oryza sativa	1.0	siRNA21	7:9488474-9489410	7666	4.428
osa-b1.0r1-119331	Oryza sativa	1.0	siRNA24	7:9489570-9489806	2398	1.385
osa-b1.0r1-119332	Oryza sativa	1.0	siRNA24	7:9489871-9490246	1615	0.933
osa-b1.0r1-119333	Oryza sativa	1.0	siRNA21	7:9491512-9492017	1008	0.582
osa-b1.0r1-119334	Oryza sativa	1.0	OtherRNA	7:9492099-9492126	48	0.028
osa-b1.0r1-119335	Oryza sativa	1.0	siRNA21	7:9492228-9494155	14444	8.344
osa-b1.0r1-119336	Oryza sativa	1.0	siRNA21	7:9496206-9497118	10060	5.811
osa-b1.0r1-119337	Oryza sativa	1.0	siRNA24	7:9500972-9501052	183	0.106
osa-b1.0r1-119338	Oryza sativa	1.0	siRNA21	7:9501709-9502270	5101	2.947
osa-b1.0r1-119339	Oryza sativa	1.0	siRNA24	7:9502641-9502874	494	0.285
osa-b1.0r1-119340	Oryza sativa	1.0	siRNA24	7:9505021-9505247	1090	0.630
osa-b1.0r1-119341	Oryza sativa	1.0	siRNA24	7:9505530-9506217	2039	1.178
osa-b1.0r1-119342	Oryza sativa	1.0	siRNA24	7:9507212-9508161	1683	0.972
osa-b1.0r1-119343	Oryza sativa	1.0	siRNA24	7:9508519-9509186	577	0.333
osa-b1.0r1-119344	Oryza sativa	1.0	siRNA21	7:9513781-9514381	4544	2.625
osa-b1.0r1-119345	Oryza sativa	1.0	siRNA24	7:9520417-9520809	1472	0.850
osa-b1.0r1-119346	Oryza sativa	1.0	siRNA24	7:9521119-9521576	4678	2.702
osa-b1.0r1-119347	Oryza sativa	1.0	siRNA24	7:9521674-9522123	3123	1.804
osa-b1.0r1-119348	Oryza sativa	1.0	siRNA24	7:9522378-9523132	2245	1.297
osa-b1.0r1-119349	Oryza sativa	1.0	siRNA24	7:9523256-9523536	575	0.332
osa-b1.0r1-119350	Oryza sativa	1.0	siRNA21	7:9523795-9524420	4882	2.820
osa-b1.0r1-119351	Oryza sativa	1.0	siRNA24	7:9524595-9525732	4000	2.311
osa-b1.0r1-119352	Oryza sativa	1.0	siRNA21	7:9526049-9526741	26566	15.346
osa-b1.0r1-119353	Oryza sativa	1.0	siRNA24	7:9526985-9527169	606	0.350
osa-b1.0r1-119354	Oryza sativa	1.0	siRNA21	7:9528203-9529211	9055	5.231
osa-b1.0r1-119355	Oryza sativa	1.0	siRNA24	7:9529787-9530254	1907	1.102
osa-b1.0r1-119356	Oryza sativa	1.0	siRNA24	7:9531644-9532706	6112	3.531
osa-b1.0r1-119357	Oryza sativa	1.0	siRNA24	7:9536104-9536173	215	0.124
osa-b1.0r1-119358	Oryza sativa	1.0	siRNA21	7:9536855-9537263	8145	4.705
osa-b1.0r1-119359	Oryza sativa	1.0	siRNA24	7:9537811-9538555	1370	0.791
osa-b1.0r1-119360	Oryza sativa	1.0	siRNA24	7:9540633-9541172	751	0.434
osa-b1.0r1-119361	Oryza sativa	1.0	siRNA24	7:9546560-9546647	217	0.125
osa-b1.0r1-119362	Oryza sativa	1.0	siRNA21	7:9554366-9554872	2746	1.586
osa-b1.0r1-119363	Oryza sativa	1.0	siRNA21	7:9555018-9555574	3140	1.814
osa-b1.0r1-119364	Oryza sativa	1.0	siRNA22	7:9555995-9556394	6868	3.967
osa-b1.0r1-119365	Oryza sativa	1.0	siRNA22	7:9557418-9557676	1401	0.809
osa-b1.0r1-119366	Oryza sativa	1.0	siRNA21	7:9557972-9558715	7804	4.508
osa-b1.0r1-119367	Oryza sativa	1.0	siRNA24	7:9560310-9561252	1874	1.083
osa-b1.0r1-119368	Oryza sativa	1.0	siRNA21	7:9562118-9562463	433	0.250
osa-b1.0r1-119369	Oryza sativa	1.0	siRNA22	7:9563527-9563828	2222	1.284
osa-b1.0r1-119370	Oryza sativa	1.0	OtherRNA	7:9564303-9564326	262	0.151
osa-b1.0r1-119371	Oryza sativa	1.0	siRNA24	7:9565775-9566304	6534	3.774
osa-b1.0r1-119372	Oryza sativa	1.0	OtherRNA	7:9570656-9571210	677	0.391
osa-b1.0r1-119373	Oryza sativa	1.0	siRNA24	7:9573308-9575255	15790	9.121
osa-b1.0r1-119374	Oryza sativa	1.0	siRNA24	7:9575666-9575826	565	0.326
osa-b1.0r1-119375	Oryza sativa	1.0	siRNA24	7:9578120-9578491	1968	1.137
osa-b1.0r1-119376	Oryza sativa	1.0	siRNA24	7:9578682-9578846	169	0.098
osa-b1.0r1-119377	Oryza sativa	1.0	siRNA24	7:9579042-9579587	2148	1.241
osa-b1.0r1-119378	Oryza sativa	1.0	siRNA24	7:9580890-9581219	998	0.577
osa-b1.0r1-119379	Oryza sativa	1.0	siRNA24	7:9581394-9581801	2019	1.166
osa-b1.0r1-119380	Oryza sativa	1.0	siRNA24	7:9582714-9583487	1245	0.719
osa-b1.0r1-119381	Oryza sativa	1.0	siRNA24	7:9583968-9584313	500	0.289
osa-b1.0r1-119382	Oryza sativa	1.0	siRNA24	7:9584610-9585344	749	0.433
osa-b1.0r1-119383	Oryza sativa	1.0	OtherRNA	7:9589705-9589726	86	0.050
osa-b1.0r1-119384	Oryza sativa	1.0	OtherRNA	7:9595568-9595583	49	0.028
osa-b1.0r1-119385	Oryza sativa	1.0	siRNA24	7:9608120-9608673	2019	1.166
osa-b1.0r1-119386	Oryza sativa	1.0	siRNA24	7:9608749-9608772	52	0.030
osa-b1.0r1-119387	Oryza sativa	1.0	siRNA24	7:9609293-9609502	267	0.154
osa-b1.0r1-119388	Oryza sativa	1.0	siRNA24	7:9609584-9610274	515	0.297
osa-b1.0r1-119389	Oryza sativa	1.0	siRNA21	7:9613507-9614109	17216	9.945
osa-b1.0r1-119390	Oryza sativa	1.0	siRNA24	7:9614149-9615799	3818	2.206
osa-b1.0r1-119391	Oryza sativa	1.0	siRNA24	7:9616902-9617718	872	0.504
osa-b1.0r1-119392	Oryza sativa	1.0	siRNA24	7:9621973-9622285	163	0.094
osa-b1.0r1-119393	Oryza sativa	1.0	siRNA24	7:9666821-9666926	252	0.146
osa-b1.0r1-119394	Oryza sativa	1.0	siRNA21	7:9672198-9672364	1069	0.618
osa-b1.0r1-119395	Oryza sativa	1.0	siRNA24	7:9677931-9677992	240	0.139
osa-b1.0r1-119396	Oryza sativa	1.0	siRNA24	7:9680467-9680494	151	0.087
osa-b1.0r1-119397	Oryza sativa	1.0	siRNA24	7:9683104-9683259	460	0.266
osa-b1.0r1-119398	Oryza sativa	1.0	siRNA24	7:9683798-9683919	97	0.056
osa-b1.0r1-119399	Oryza sativa	1.0	siRNA24	7:9684086-9684316	88	0.051
osa-b1.0r1-119400	Oryza sativa	1.0	siRNA24	7:9685155-9685435	230	0.133
osa-b1.0r1-119401	Oryza sativa	1.0	siRNA24	7:9685951-9686664	1241	0.717
osa-b1.0r1-119402	Oryza sativa	1.0	siRNA24	7:9686705-9686967	260	0.150
osa-b1.0r1-119403	Oryza sativa	1.0	siRNA21	7:9688308-9688420	285	0.165
osa-b1.0r1-119404	Oryza sativa	1.0	siRNA24	7:9736891-9737433	1057	0.611
osa-b1.0r1-119405	Oryza sativa	1.0	siRNA24	7:9738347-9740419	3418	1.974
osa-b1.0r1-119406	Oryza sativa	1.0	siRNA24	7:9740860-9741213	1637	0.946
osa-b1.0r1-119407	Oryza sativa	1.0	siRNA24	7:9742000-9743294	1667	0.963
osa-b1.0r1-119408	Oryza sativa	1.0	siRNA24	7:9743492-9744176	692	0.400
osa-b1.0r1-119409	Oryza sativa	1.0	siRNA24	7:9750432-9750488	278	0.161
osa-b1.0r1-119410	Oryza sativa	1.0	siRNA24	7:9773501-9773625	72	0.042
osa-b1.0r1-119411	Oryza sativa	1.0	OtherRNA	7:9777865-9777985	133	0.077
osa-b1.0r1-119412	Oryza sativa	1.0	siRNA24	7:9789154-9790201	7580	4.379
osa-b1.0r1-119413	Oryza sativa	1.0	siRNA24	7:9792221-9792383	86	0.050
osa-b1.0r1-119414	Oryza sativa	1.0	siRNA24	7:9792609-9792869	298	0.172
osa-b1.0r1-119415	Oryza sativa	1.0	siRNA24	7:9793748-9793825	46	0.027
osa-b1.0r1-119416	Oryza sativa	1.0	siRNA24	7:9793954-9794311	636	0.367
osa-b1.0r1-119417	Oryza sativa	1.0	siRNA24	7:9794966-9795107	231	0.133
osa-b1.0r1-119418	Oryza sativa	1.0	siRNA24	7:9795608-9796095	647	0.374
osa-b1.0r1-119419	Oryza sativa	1.0	siRNA24	7:9799784-9800073	136	0.079
osa-b1.0r1-119420	Oryza sativa	1.0	siRNA24	7:9820032-9820188	168	0.097
osa-b1.0r1-119421	Oryza sativa	1.0	siRNA24	7:9820365-9820489	340	0.196
osa-b1.0r1-119422	Oryza sativa	1.0	siRNA24	7:9821918-9822975	2759	1.594
osa-b1.0r1-119423	Oryza sativa	1.0	siRNA24	7:9823666-9827218	8264	4.774
osa-b1.0r1-119424	Oryza sativa	1.0	siRNA24	7:9827645-9829027	2791	1.612
osa-b1.0r1-119425	Oryza sativa	1.0	siRNA24	7:9829328-9830108	798	0.461
osa-b1.0r1-119426	Oryza sativa	1.0	siRNA24	7:9830350-9831457	1365	0.789
osa-b1.0r1-119427	Oryza sativa	1.0	OtherRNA	7:9831942-9831961	81	0.047
osa-b1.0r1-119428	Oryza sativa	1.0	siRNA24	7:9853066-9853294	747	0.432
osa-b1.0r1-119429	Oryza sativa	1.0	siRNA24	7:9853727-9855576	2332	1.347
osa-b1.0r1-119430	Oryza sativa	1.0	siRNA24	7:9857187-9857384	709	0.410
osa-b1.0r1-119431	Oryza sativa	1.0	siRNA24	7:9858305-9858678	467	0.270
osa-b1.0r1-119432	Oryza sativa	1.0	siRNA24	7:9859026-9859285	373	0.215
osa-b1.0r1-119433	Oryza sativa	1.0	siRNA24	7:9863066-9863459	500	0.289
osa-b1.0r1-119434	Oryza sativa	1.0	siRNA21	7:9864109-9864361	426	0.246
osa-b1.0r1-119435	Oryza sativa	1.0	siRNA24	7:9864897-9865121	324	0.187
osa-b1.0r1-119436	Oryza sativa	1.0	siRNA24	7:9868625-9868671	151	0.087
osa-b1.0r1-119437	Oryza sativa	1.0	siRNA24	7:9877796-9877962	693	0.400
osa-b1.0r1-119438	Oryza sativa	1.0	siRNA21	7:9878603-9879071	643	0.371
osa-b1.0r1-119439	Oryza sativa	1.0	siRNA21	7:9879804-9880228	865	0.500
osa-b1.0r1-119440	Oryza sativa	1.0	siRNA24	7:9880453-9880523	159	0.092
osa-b1.0r1-119441	Oryza sativa	1.0	siRNA24	7:9886610-9886640	187	0.108
osa-b1.0r1-119442	Oryza sativa	1.0	siRNA24	7:9888775-9889138	602	0.348
osa-b1.0r1-119443	Oryza sativa	1.0	siRNA24	7:9889574-9889638	168	0.097
osa-b1.0r1-119444	Oryza sativa	1.0	siRNA24	7:9923740-9924357	1134	0.655
osa-b1.0r1-119445	Oryza sativa	1.0	siRNA24	7:9926557-9927058	1236	0.714
osa-b1.0r1-119446	Oryza sativa	1.0	siRNA24	7:9931353-9931544	400	0.231
osa-b1.0r1-119447	Oryza sativa	1.0	siRNA24	7:9931693-9931808	300	0.173
osa-b1.0r1-119448	Oryza sativa	1.0	siRNA21	7:9938428-9938858	2463	1.423
osa-b1.0r1-119449	Oryza sativa	1.0	siRNA24	7:9938919-9939311	979	0.566
osa-b1.0r1-119450	Oryza sativa	1.0	siRNA24	7:9955932-9956066	153	0.088
osa-b1.0r1-119451	Oryza sativa	1.0	siRNA24	7:9956459-9957227	1916	1.107
osa-b1.0r1-119452	Oryza sativa	1.0	siRNA24	7:9962879-9963513	2181	1.260
osa-b1.0r1-119453	Oryza sativa	1.0	siRNA24	7:9964541-9965683	2143	1.238
osa-b1.0r1-119454	Oryza sativa	1.0	siRNA24	7:9966572-9966634	97	0.056
osa-b1.0r1-119455	Oryza sativa	1.0	siRNA24	7:9966764-9966959	264	0.153
osa-b1.0r1-119456	Oryza sativa	1.0	siRNA24	7:9967117-9967760	641	0.370
osa-b1.0r1-119457	Oryza sativa	1.0	siRNA24	7:9968676-9969887	5128	2.962
osa-b1.0r1-119458	Oryza sativa	1.0	siRNA24	7:9970479-9972310	21680	12.524
osa-b1.0r1-119459	Oryza sativa	1.0	siRNA24	7:9981065-9981292	861	0.497
osa-b1.0r1-119460	Oryza sativa	1.0	siRNA24	7:9981702-9982282	2999	1.732
osa-b1.0r1-119461	Oryza sativa	1.0	siRNA24	7:9988632-9989611	5575	3.220
osa-b1.0r1-119462	Oryza sativa	1.0	siRNA24	7:9990474-9990795	9918	5.729
osa-b1.0r1-119463	Oryza sativa	1.0	siRNA24	7:9992591-9994017	4720	2.727
osa-b1.0r1-119464	Oryza sativa	1.0	siRNA24	7:9995341-9998023	5148	2.974
osa-b1.0r1-119465	Oryza sativa	1.0	siRNA24	7:9999307-9999331	118	0.068
osa-b1.0r1-119466	Oryza sativa	1.0	siRNA24	7:10000860-10001506	926	0.535
osa-b1.0r1-119467	Oryza sativa	1.0	siRNA24	7:10004210-10005302	3816	2.204
osa-b1.0r1-119468	Oryza sativa	1.0	siRNA24	7:10009156-10009627	670	0.387
osa-b1.0r1-119469	Oryza sativa	1.0	siRNA24	7:10014625-10016199	2673	1.544
osa-b1.0r1-119470	Oryza sativa	1.0	siRNA24	7:10018183-10018583	1074	0.620
osa-b1.0r1-119471	Oryza sativa	1.0	siRNA24	7:10021747-10022379	2845	1.643
osa-b1.0r1-119472	Oryza sativa	1.0	OtherRNA	7:10030135-10030357	718	0.415
osa-b1.0r1-119473	Oryza sativa	1.0	siRNA24	7:10030425-10030606	448	0.259
osa-b1.0r1-119474	Oryza sativa	1.0	siRNA24	7:10033450-10033714	1161	0.671
osa-b1.0r1-119475	Oryza sativa	1.0	siRNA24	7:10033986-10034493	3399	1.963
osa-b1.0r1-119476	Oryza sativa	1.0	siRNA24	7:10035032-10035190	578	0.334
osa-b1.0r1-119477	Oryza sativa	1.0	siRNA24	7:10037402-10037707	1187	0.686
osa-b1.0r1-119478	Oryza sativa	1.0	OtherRNA	7:10042051-10042073	2600	1.502
osa-b1.0r1-119479	Oryza sativa	1.0	siRNA24	7:10043494-10043672	357	0.206
osa-b1.0r1-119480	Oryza sativa	1.0	siRNA24	7:10046122-10046204	64	0.037
osa-b1.0r1-119481	Oryza sativa	1.0	siRNA24	7:10047053-10047146	288	0.166
osa-b1.0r1-119482	Oryza sativa	1.0	OtherRNA	7:10047553-10047802	339	0.196
osa-b1.0r1-119483	Oryza sativa	1.0	siRNA24	7:10051727-10051748	15	0.009
osa-b1.0r1-119484	Oryza sativa	1.0	siRNA24	7:10052251-10052642	405	0.234
osa-b1.0r1-119485	Oryza sativa	1.0	siRNA24	7:10056931-10057001	405	0.234
osa-b1.0r1-119486	Oryza sativa	1.0	siRNA24	7:10057439-10057700	507	0.293
osa-b1.0r1-119487	Oryza sativa	1.0	siRNA24	7:10060966-10061139	1440	0.832
osa-b1.0r1-119488	Oryza sativa	1.0	siRNA24	7:10061868-10062491	1091	0.630
osa-b1.0r1-119489	Oryza sativa	1.0	siRNA24	7:10062633-10063959	7446	4.301
osa-b1.0r1-119490	Oryza sativa	1.0	siRNA24	7:10068125-10068386	894	0.516
osa-b1.0r1-119491	Oryza sativa	1.0	siRNA24	7:10081053-10081347	831	0.480
osa-b1.0r1-119492	Oryza sativa	1.0	siRNA24	7:10081689-10081926	2066	1.193
osa-b1.0r1-119493	Oryza sativa	1.0	siRNA24	7:10081978-10082135	853	0.493
osa-b1.0r1-119494	Oryza sativa	1.0	siRNA24	7:10086183-10086522	466	0.269
osa-b1.0r1-119495	Oryza sativa	1.0	siRNA21	7:10091734-10091749	59	0.034
osa-b1.0r1-119496	Oryza sativa	1.0	siRNA24	7:10091796-10092431	1338	0.773
osa-b1.0r1-119497	Oryza sativa	1.0	siRNA24	7:10092689-10092803	421	0.243
osa-b1.0r1-119498	Oryza sativa	1.0	siRNA24	7:10092913-10094935	8953	5.172
osa-b1.0r1-119499	Oryza sativa	1.0	siRNA24	7:10096159-10096373	389	0.225
osa-b1.0r1-119500	Oryza sativa	1.0	siRNA24	7:10096489-10098301	6588	3.806
osa-b1.0r1-119501	Oryza sativa	1.0	siRNA24	7:10098393-10098778	655	0.378
osa-b1.0r1-119502	Oryza sativa	1.0	siRNA24	7:10099197-10099482	1293	0.747
osa-b1.0r1-119503	Oryza sativa	1.0	siRNA24	7:10100127-10100196	261	0.151
osa-b1.0r1-119504	Oryza sativa	1.0	siRNA24	7:10101567-10102475	2365	1.366
osa-b1.0r1-119505	Oryza sativa	1.0	siRNA24	7:10102991-10103082	361	0.209
osa-b1.0r1-119506	Oryza sativa	1.0	siRNA24	7:10103481-10104160	1472	0.850
osa-b1.0r1-119507	Oryza sativa	1.0	siRNA24	7:10105526-10106382	817	0.472
osa-b1.0r1-119508	Oryza sativa	1.0	OtherRNA	7:10109839-10109903	220	0.127
osa-b1.0r1-119509	Oryza sativa	1.0	siRNA24	7:10114144-10115536	22125	12.781
osa-b1.0r1-119510	Oryza sativa	1.0	siRNA24	7:10115648-10117095	3934	2.273
osa-b1.0r1-119511	Oryza sativa	1.0	siRNA24	7:10117391-10117503	1144	0.661
osa-b1.0r1-119512	Oryza sativa	1.0	siRNA24	7:10123416-10123761	1182	0.683
osa-b1.0r1-119513	Oryza sativa	1.0	siRNA24	7:10124217-10124659	2265	1.308
osa-b1.0r1-119514	Oryza sativa	1.0	siRNA24	7:10125993-10126306	2617	1.512
osa-b1.0r1-119515	Oryza sativa	1.0	OtherRNA	7:10127166-10127761	1872	1.081
osa-b1.0r1-119516	Oryza sativa	1.0	siRNA24	7:10138605-10141855	6416	3.706
osa-b1.0r1-119517	Oryza sativa	1.0	siRNA24	7:10142012-10142280	822	0.475
osa-b1.0r1-119518	Oryza sativa	1.0	siRNA24	7:10146026-10147771	7898	4.562
osa-b1.0r1-119519	Oryza sativa	1.0	siRNA24	7:10151259-10152436	3072	1.775
osa-b1.0r1-119520	Oryza sativa	1.0	siRNA24	7:10154090-10155128	2402	1.388
osa-b1.0r1-119521	Oryza sativa	1.0	siRNA24	7:10160060-10161201	8620	4.979
osa-b1.0r1-119523	Oryza sativa	1.0	siRNA24	7:10161343-10161416	155	0.090
osa-b1.0r1-119524	Oryza sativa	1.0	siRNA24	7:10169109-10169139	163	0.094
osa-b1.0r1-119525	Oryza sativa	1.0	siRNA24	7:10169646-10169747	511	0.295
osa-b1.0r1-119526	Oryza sativa	1.0	siRNA24	7:10170409-10170836	11149	6.440
osa-b1.0r1-119527	Oryza sativa	1.0	siRNA24	7:10171711-10172021	1766	1.020
osa-b1.0r1-119528	Oryza sativa	1.0	siRNA24	7:10179507-10181859	11679	6.747
osa-b1.0r1-119529	Oryza sativa	1.0	siRNA21	7:10182892-10187866	54371	31.408
osa-b1.0r1-119530	Oryza sativa	1.0	siRNA21	7:10187950-10188585	4963	2.867
osa-b1.0r1-119531	Oryza sativa	1.0	siRNA24	7:10188690-10189649	3394	1.961
osa-b1.0r1-119532	Oryza sativa	1.0	siRNA22	7:10189761-10189854	411	0.237
osa-b1.0r1-119533	Oryza sativa	1.0	siRNA24	7:10190962-10191471	465	0.269
osa-b1.0r1-119534	Oryza sativa	1.0	siRNA24	7:10191598-10191822	203	0.117
osa-b1.0r1-119535	Oryza sativa	1.0	siRNA24	7:10192044-10192463	348	0.201
osa-b1.0r1-119536	Oryza sativa	1.0	siRNA24	7:10194583-10195009	439	0.254
osa-b1.0r1-119537	Oryza sativa	1.0	siRNA22	7:10198384-10198435	349	0.202
osa-b1.0r1-119538	Oryza sativa	1.0	siRNA24	7:10199603-10200445	733	0.423
osa-b1.0r1-119539	Oryza sativa	1.0	siRNA24	7:10202373-10202572	135	0.078
osa-b1.0r1-119540	Oryza sativa	1.0	siRNA24	7:10209040-10210203	9263	5.351
osa-b1.0r1-119541	Oryza sativa	1.0	siRNA24	7:10210615-10211309	1717	0.992
osa-b1.0r1-119542	Oryza sativa	1.0	siRNA24	7:10211517-10211739	784	0.453
osa-b1.0r1-119543	Oryza sativa	1.0	siRNA24	7:10211788-10211961	227	0.131
osa-b1.0r1-119544	Oryza sativa	1.0	siRNA24	7:10213287-10213495	360	0.208
osa-b1.0r1-119545	Oryza sativa	1.0	siRNA24	7:10214297-10214527	415	0.240
osa-b1.0r1-119546	Oryza sativa	1.0	siRNA24	7:10216794-10217194	423	0.244
osa-b1.0r1-119547	Oryza sativa	1.0	siRNA24	7:10218127-10218735	512	0.296
osa-b1.0r1-119548	Oryza sativa	1.0	siRNA24	7:10219686-10221060	5064	2.925
osa-b1.0r1-119549	Oryza sativa	1.0	siRNA24	7:10222620-10223358	2766	1.598
osa-b1.0r1-119550	Oryza sativa	1.0	siRNA24	7:10224126-10224551	2149	1.241
osa-b1.0r1-119551	Oryza sativa	1.0	OtherRNA	7:10225483-10225564	369	0.213
osa-b1.0r1-119552	Oryza sativa	1.0	siRNA24	7:10226617-10227036	1982	1.145
osa-b1.0r1-119553	Oryza sativa	1.0	siRNA24	7:10227218-10227370	423	0.244
osa-b1.0r1-119554	Oryza sativa	1.0	siRNA24	7:10230112-10230455	1493	0.862
osa-b1.0r1-119555	Oryza sativa	1.0	siRNA24	7:10230894-10231385	3691	2.132
osa-b1.0r1-119556	Oryza sativa	1.0	siRNA24	7:10233393-10234207	3833	2.214
osa-b1.0r1-119557	Oryza sativa	1.0	siRNA24	7:10235919-10236062	423	0.244
osa-b1.0r1-119558	Oryza sativa	1.0	siRNA24	7:10246962-10247535	3913	2.260
osa-b1.0r1-119559	Oryza sativa	1.0	siRNA24	7:10252623-10253236	3276	1.892
osa-b1.0r1-119560	Oryza sativa	1.0	siRNA24	7:10253888-10254352	1079	0.623
osa-b1.0r1-119561	Oryza sativa	1.0	siRNA24	7:10254445-10254869	655	0.378
osa-b1.0r1-119562	Oryza sativa	1.0	siRNA24	7:10257235-10257904	969	0.560
osa-b1.0r1-119563	Oryza sativa	1.0	siRNA24	7:10258290-10258783	1207	0.697
osa-b1.0r1-119564	Oryza sativa	1.0	siRNA24	7:10261435-10261555	664	0.384
osa-b1.0r1-119565	Oryza sativa	1.0	siRNA24	7:10266747-10270303	11411	6.592
osa-b1.0r1-119566	Oryza sativa	1.0	siRNA24	7:10271485-10271543	129	0.075
osa-b1.0r1-119567	Oryza sativa	1.0	siRNA24	7:10272634-10273524	5374	3.104
osa-b1.0r1-119568	Oryza sativa	1.0	siRNA24	7:10273582-10273621	193	0.111
osa-b1.0r1-119569	Oryza sativa	1.0	siRNA24	7:10273704-10273871	614	0.355
osa-b1.0r1-119570	Oryza sativa	1.0	siRNA24	7:10275268-10275449	1444	0.834
osa-b1.0r1-119571	Oryza sativa	1.0	siRNA24	7:10276239-10276308	918	0.530
osa-b1.0r1-119572	Oryza sativa	1.0	siRNA24	7:10278465-10281072	10104	5.837
osa-b1.0r1-119573	Oryza sativa	1.0	siRNA24	7:10281112-10281704	10075	5.820
osa-b1.0r1-119574	Oryza sativa	1.0	siRNA24	7:10283756-10285423	8323	4.808
osa-b1.0r1-119575	Oryza sativa	1.0	siRNA24	7:10285592-10285929	1201	0.694
osa-b1.0r1-119576	Oryza sativa	1.0	siRNA24	7:10288538-10288592	108	0.062
osa-b1.0r1-119577	Oryza sativa	1.0	siRNA24	7:10289237-10289462	269	0.155
osa-b1.0r1-119578	Oryza sativa	1.0	siRNA24	7:10290128-10290877	4559	2.634
osa-b1.0r1-119579	Oryza sativa	1.0	siRNA24	7:10292210-10292278	366	0.211
osa-b1.0r1-119580	Oryza sativa	1.0	siRNA24	7:10296074-10296319	322	0.186
osa-b1.0r1-119581	Oryza sativa	1.0	siRNA24	7:10298501-10299497	1293	0.747
osa-b1.0r1-119582	Oryza sativa	1.0	siRNA24	7:10302992-10303133	2343	1.353
osa-b1.0r1-119583	Oryza sativa	1.0	siRNA24	7:10304087-10305080	2868	1.657
osa-b1.0r1-119584	Oryza sativa	1.0	siRNA24	7:10309184-10309386	696	0.402
osa-b1.0r1-119585	Oryza sativa	1.0	siRNA24	7:10309942-10310800	2583	1.492
osa-b1.0r1-119586	Oryza sativa	1.0	siRNA24	7:10311009-10311500	1201	0.694
osa-b1.0r1-119587	Oryza sativa	1.0	siRNA24	7:10311787-10312593	1670	0.965
osa-b1.0r1-119588	Oryza sativa	1.0	siRNA24	7:10317395-10317518	260	0.150
osa-b1.0r1-119589	Oryza sativa	1.0	siRNA24	7:10331601-10332048	2605	1.505
osa-b1.0r1-119590	Oryza sativa	1.0	siRNA24	7:10332477-10332619	497	0.287
osa-b1.0r1-119591	Oryza sativa	1.0	OtherRNA	7:10333129-10333200	206	0.119
osa-b1.0r1-119592	Oryza sativa	1.0	siRNA24	7:10333266-10333330	169	0.098
osa-b1.0r1-119593	Oryza sativa	1.0	siRNA24	7:10334358-10334677	419	0.242
osa-b1.0r1-119594	Oryza sativa	1.0	siRNA24	7:10356741-10357129	2302	1.330
osa-b1.0r1-119595	Oryza sativa	1.0	siRNA24	7:10357498-10357838	1427	0.824
osa-b1.0r1-119596	Oryza sativa	1.0	siRNA24	7:10359450-10359936	2417	1.396
osa-b1.0r1-119597	Oryza sativa	1.0	siRNA24	7:10360844-10360899	252	0.146
osa-b1.0r1-119598	Oryza sativa	1.0	siRNA24	7:10373214-10373859	2859	1.652
osa-b1.0r1-119599	Oryza sativa	1.0	siRNA24	7:10375139-10375466	4158	2.402
osa-b1.0r1-119600	Oryza sativa	1.0	siRNA24	7:10433884-10433951	346	0.200
osa-b1.0r1-119601	Oryza sativa	1.0	siRNA24	7:10434034-10434640	4824	2.787
osa-b1.0r1-119602	Oryza sativa	1.0	siRNA24	7:10436895-10437344	1354	0.782
osa-b1.0r1-119603	Oryza sativa	1.0	siRNA24	7:10438210-10439260	1246	0.720
osa-b1.0r1-119604	Oryza sativa	1.0	siRNA24	7:10439857-10440590	2190	1.265
osa-b1.0r1-119605	Oryza sativa	1.0	siRNA24	7:10440677-10441017	3878	2.240
osa-b1.0r1-119606	Oryza sativa	1.0	siRNA24	7:10444804-10444922	120	0.069
osa-b1.0r1-119607	Oryza sativa	1.0	siRNA24	7:10449278-10449585	293	0.169
osa-b1.0r1-119608	Oryza sativa	1.0	siRNA24	7:10455318-10455488	567	0.328
osa-b1.0r1-119609	Oryza sativa	1.0	siRNA24	7:10467609-10467958	665	0.384
osa-b1.0r1-119610	Oryza sativa	1.0	siRNA22	7:10493764-10493904	265	0.153
osa-b1.0r1-119611	Oryza sativa	1.0	siRNA24	7:10494378-10494638	655	0.378
osa-b1.0r1-119612	Oryza sativa	1.0	siRNA24	7:10499937-10500613	1647	0.951
osa-b1.0r1-119613	Oryza sativa	1.0	siRNA24	7:10508428-10508466	46	0.027
osa-b1.0r1-119614	Oryza sativa	1.0	siRNA24	7:10512837-10512916	86	0.050
osa-b1.0r1-119616	Oryza sativa	1.0	siRNA24	7:10517057-10517316	365	0.211
osa-b1.0r1-119617	Oryza sativa	1.0	siRNA24	7:10517620-10517853	321	0.185
osa-b1.0r1-119618	Oryza sativa	1.0	siRNA24	7:10519138-10519810	922	0.533
osa-b1.0r1-119619	Oryza sativa	1.0	siRNA24	7:10548168-10548278	167	0.096
osa-b1.0r1-119620	Oryza sativa	1.0	siRNA24	7:10548475-10549189	1000	0.578
osa-b1.0r1-119621	Oryza sativa	1.0	siRNA24	7:10553932-10554309	753	0.435
osa-b1.0r1-119622	Oryza sativa	1.0	siRNA24	7:10556037-10556266	347	0.200
osa-b1.0r1-119623	Oryza sativa	1.0	siRNA24	7:10565515-10565671	353	0.204
osa-b1.0r1-119624	Oryza sativa	1.0	siRNA24	7:10569077-10569293	964	0.557
osa-b1.0r1-119625	Oryza sativa	1.0	siRNA24	7:10570115-10570444	590	0.341
osa-b1.0r1-119626	Oryza sativa	1.0	siRNA21	7:10574301-10574390	373	0.215
osa-b1.0r1-119627	Oryza sativa	1.0	siRNA24	7:10604250-10604279	237	0.137
osa-b1.0r1-119628	Oryza sativa	1.0	siRNA24	7:10604871-10605187	224	0.129
osa-b1.0r1-119629	Oryza sativa	1.0	siRNA24	7:10613509-10613547	94	0.054
osa-b1.0r1-119630	Oryza sativa	1.0	siRNA24	7:10617073-10617213	542	0.313
osa-b1.0r1-119631	Oryza sativa	1.0	siRNA24	7:10629392-10629445	642	0.371
osa-b1.0r1-119632	Oryza sativa	1.0	siRNA24	7:10630802-10631168	1354	0.782
osa-b1.0r1-119633	Oryza sativa	1.0	siRNA24	7:10631460-10631812	3917	2.263
osa-b1.0r1-119634	Oryza sativa	1.0	siRNA24	7:10632005-10632874	2933	1.694
osa-b1.0r1-119635	Oryza sativa	1.0	siRNA24	7:10634058-10634387	4422	2.554
osa-b1.0r1-119636	Oryza sativa	1.0	siRNA24	7:10635038-10636183	30061	17.365
osa-b1.0r1-119637	Oryza sativa	1.0	siRNA24	7:10637746-10637958	848	0.490
osa-b1.0r1-119638	Oryza sativa	1.0	siRNA24	7:10639661-10640997	11951	6.904
osa-b1.0r1-119639	Oryza sativa	1.0	siRNA24	7:10643281-10644360	2952	1.705
osa-b1.0r1-119640	Oryza sativa	1.0	siRNA24	7:10678246-10678436	479	0.277
osa-b1.0r1-119641	Oryza sativa	1.0	siRNA24	7:10692266-10692409	339	0.196
osa-b1.0r1-119642	Oryza sativa	1.0	siRNA24	7:10694070-10694478	5302	3.063
osa-b1.0r1-119643	Oryza sativa	1.0	siRNA24	7:10706490-10706983	2230	1.288
osa-b1.0r1-119644	Oryza sativa	1.0	siRNA24	7:10707910-10708760	1378	0.796
osa-b1.0r1-119645	Oryza sativa	1.0	siRNA24	7:10710591-10710669	290	0.168
osa-b1.0r1-119646	Oryza sativa	1.0	siRNA24	7:10710758-10710863	230	0.133
osa-b1.0r1-119647	Oryza sativa	1.0	siRNA24	7:10712264-10712375	174	0.101
osa-b1.0r1-119648	Oryza sativa	1.0	siRNA24	7:10712821-10713208	2131	1.231
osa-b1.0r1-119649	Oryza sativa	1.0	siRNA24	7:10715751-10716066	2784	1.608
osa-b1.0r1-119650	Oryza sativa	1.0	siRNA24	7:10716906-10717281	7492	4.328
osa-b1.0r1-119651	Oryza sativa	1.0	siRNA24	7:10717415-10718946	5560	3.212
osa-b1.0r1-119652	Oryza sativa	1.0	siRNA24	7:10720300-10720673	3082	1.780
osa-b1.0r1-119653	Oryza sativa	1.0	siRNA24	7:10720812-10720831	53	0.031
osa-b1.0r1-119654	Oryza sativa	1.0	siRNA24	7:10720943-10721925	1611	0.931
osa-b1.0r1-119655	Oryza sativa	1.0	siRNA24	7:10722043-10722431	569	0.329
osa-b1.0r1-119656	Oryza sativa	1.0	siRNA24	7:10723953-10724415	4431	2.560
osa-b1.0r1-119657	Oryza sativa	1.0	siRNA24	7:10725347-10726206	3628	2.096
osa-b1.0r1-119658	Oryza sativa	1.0	siRNA24	7:10728923-10729629	7126	4.116
osa-b1.0r1-119659	Oryza sativa	1.0	siRNA24	7:10738310-10739053	2369	1.368
osa-b1.0r1-119660	Oryza sativa	1.0	siRNA24	7:10739101-10739578	585	0.338
osa-b1.0r1-119661	Oryza sativa	1.0	siRNA24	7:10739981-10740906	4930	2.848
osa-b1.0r1-119662	Oryza sativa	1.0	siRNA24	7:10741799-10742124	10888	6.290
osa-b1.0r1-119663	Oryza sativa	1.0	siRNA24	7:10742938-10743853	4517	2.609
osa-b1.0r1-119664	Oryza sativa	1.0	siRNA24	7:10744821-10745249	940	0.543
osa-b1.0r1-119665	Oryza sativa	1.0	siRNA24	7:10745339-10745848	1076	0.622
osa-b1.0r1-119666	Oryza sativa	1.0	siRNA24	7:10746613-10748546	6544	3.780
osa-b1.0r1-119667	Oryza sativa	1.0	siRNA24	7:10750713-10751270	1332	0.769
osa-b1.0r1-119668	Oryza sativa	1.0	siRNA24	7:10751415-10753039	4409	2.547
osa-b1.0r1-119669	Oryza sativa	1.0	siRNA24	7:10753220-10753333	673	0.389
osa-b1.0r1-119670	Oryza sativa	1.0	siRNA24	7:10754103-10754509	21488	12.413
osa-b1.0r1-119671	Oryza sativa	1.0	siRNA24	7:10755479-10757933	8515	4.919
osa-b1.0r1-119672	Oryza sativa	1.0	siRNA24	7:10760467-10762099	9714	5.611
osa-b1.0r1-119673	Oryza sativa	1.0	siRNA24	7:10763781-10763857	235	0.136
osa-b1.0r1-119674	Oryza sativa	1.0	OtherRNA	7:10763888-10764616	6767	3.909
osa-b1.0r1-119675	Oryza sativa	1.0	siRNA24	7:10764863-10764946	325	0.188
osa-b1.0r1-119676	Oryza sativa	1.0	siRNA24	7:10765352-10765433	850	0.491
osa-b1.0r1-119677	Oryza sativa	1.0	siRNA24	7:10768518-10769251	1098	0.634
osa-b1.0r1-119678	Oryza sativa	1.0	siRNA24	7:10769333-10770127	2631	1.520
osa-b1.0r1-119679	Oryza sativa	1.0	siRNA24	7:10771525-10772016	666	0.385
osa-b1.0r1-119680	Oryza sativa	1.0	siRNA24	7:10781997-10782147	172	0.099
osa-b1.0r1-119681	Oryza sativa	1.0	siRNA24	7:10793280-10793490	524	0.303
osa-b1.0r1-119682	Oryza sativa	1.0	siRNA24	7:10803002-10803240	283	0.163
osa-b1.0r1-119683	Oryza sativa	1.0	siRNA24	7:10804309-10804993	1062	0.613
osa-b1.0r1-119684	Oryza sativa	1.0	siRNA24	7:10805601-10807741	5933	3.427
osa-b1.0r1-119685	Oryza sativa	1.0	siRNA24	7:10807835-10808620	3969	2.293
osa-b1.0r1-119686	Oryza sativa	1.0	siRNA24	7:10809356-10809497	754	0.436
osa-b1.0r1-119687	Oryza sativa	1.0	OtherRNA	7:10810511-10810695	684	0.395
osa-b1.0r1-119688	Oryza sativa	1.0	siRNA24	7:10810980-10813047	8102	4.680
osa-b1.0r1-119689	Oryza sativa	1.0	siRNA24	7:10815518-10816076	12521	7.233
osa-b1.0r1-119690	Oryza sativa	1.0	OtherRNA	7:10824840-10824899	129	0.075
osa-b1.0r1-119691	Oryza sativa	1.0	siRNA24	7:10825049-10826004	12793	7.390
osa-b1.0r1-119692	Oryza sativa	1.0	siRNA24	7:10826191-10827168	5622	3.248
osa-b1.0r1-119693	Oryza sativa	1.0	siRNA24	7:10827318-10827550	551	0.318
osa-b1.0r1-119694	Oryza sativa	1.0	siRNA24	7:10828625-10828977	519	0.300
osa-b1.0r1-119695	Oryza sativa	1.0	siRNA24	7:10829227-10829344	54	0.031
osa-b1.0r1-119696	Oryza sativa	1.0	siRNA24	7:10829473-10830033	490	0.283
osa-b1.0r1-119697	Oryza sativa	1.0	siRNA24	7:10831721-10831986	508	0.293
osa-b1.0r1-119698	Oryza sativa	1.0	siRNA24	7:10840143-10841547	5160	2.981
osa-b1.0r1-119699	Oryza sativa	1.0	siRNA24	7:10841610-10842634	766	0.442
osa-b1.0r1-119700	Oryza sativa	1.0	siRNA24	7:10842945-10843180	341	0.197
osa-b1.0r1-119701	Oryza sativa	1.0	siRNA24	7:10843252-10843976	1361	0.786
osa-b1.0r1-119702	Oryza sativa	1.0	siRNA24	7:10844416-10845362	806	0.466
osa-b1.0r1-119703	Oryza sativa	1.0	siRNA24	7:10849337-10849817	899	0.519
osa-b1.0r1-119704	Oryza sativa	1.0	siRNA24	7:10850664-10851990	7766	4.486
osa-b1.0r1-119705	Oryza sativa	1.0	siRNA24	7:10853239-10854378	2758	1.593
osa-b1.0r1-119706	Oryza sativa	1.0	siRNA24	7:10854978-10855464	1023	0.591
osa-b1.0r1-119707	Oryza sativa	1.0	siRNA24	7:10855619-10856576	881	0.509
osa-b1.0r1-119708	Oryza sativa	1.0	OtherRNA	7:10858959-10858993	61	0.035
osa-b1.0r1-119709	Oryza sativa	1.0	siRNA24	7:10887164-10887436	190	0.110
osa-b1.0r1-119710	Oryza sativa	1.0	siRNA24	7:10911407-10911485	51	0.029
osa-b1.0r1-119711	Oryza sativa	1.0	siRNA24	7:10916303-10916416	163	0.094
osa-b1.0r1-119712	Oryza sativa	1.0	siRNA24	7:10916564-10916743	190	0.110
osa-b1.0r1-119713	Oryza sativa	1.0	siRNA24	7:10919204-10919516	766	0.442
osa-b1.0r1-119714	Oryza sativa	1.0	siRNA24	7:10921609-10922222	3807	2.199
osa-b1.0r1-119715	Oryza sativa	1.0	siRNA24	7:10923407-10923437	414	0.239
osa-b1.0r1-119716	Oryza sativa	1.0	siRNA24	7:10924091-10924922	1627	0.940
osa-b1.0r1-119717	Oryza sativa	1.0	siRNA24	7:10926141-10927306	4291	2.479
osa-b1.0r1-119718	Oryza sativa	1.0	siRNA24	7:10928184-10928641	6978	4.031
osa-b1.0r1-119719	Oryza sativa	1.0	siRNA24	7:10934017-10934844	729	0.421
osa-b1.0r1-119720	Oryza sativa	1.0	siRNA24	7:10935542-10935768	535	0.309
osa-b1.0r1-119721	Oryza sativa	1.0	siRNA24	7:10937466-10937967	1363	0.787
osa-b1.0r1-119722	Oryza sativa	1.0	siRNA24	7:10938072-10938898	2415	1.395
osa-b1.0r1-119723	Oryza sativa	1.0	siRNA24	7:10941732-10942302	5563	3.214
osa-b1.0r1-119724	Oryza sativa	1.0	siRNA24	7:10951016-10952590	3977	2.297
osa-b1.0r1-119725	Oryza sativa	1.0	siRNA24	7:10956134-10957875	6647	3.840
osa-b1.0r1-119726	Oryza sativa	1.0	siRNA24	7:10958279-10958759	751	0.434
osa-b1.0r1-119727	Oryza sativa	1.0	siRNA24	7:10959266-10959293	57	0.033
osa-b1.0r1-119728	Oryza sativa	1.0	siRNA24	7:10965595-10965662	242	0.140
osa-b1.0r1-119729	Oryza sativa	1.0	siRNA24	7:10968267-10968807	1772	1.024
osa-b1.0r1-119730	Oryza sativa	1.0	siRNA24	7:10969369-10969462	542	0.313
osa-b1.0r1-119731	Oryza sativa	1.0	siRNA24	7:10969755-10969953	1121	0.648
osa-b1.0r1-119732	Oryza sativa	1.0	siRNA24	7:10971934-10972078	348	0.201
osa-b1.0r1-119733	Oryza sativa	1.0	siRNA24	7:10973395-10973847	2578	1.489
osa-b1.0r1-119734	Oryza sativa	1.0	siRNA24	7:10974009-10974346	1855	1.072
osa-b1.0r1-119735	Oryza sativa	1.0	siRNA24	7:10976705-10978475	9605	5.548
osa-b1.0r1-119736	Oryza sativa	1.0	OtherRNA	7:10981059-10981104	413	0.239
osa-b1.0r1-119737	Oryza sativa	1.0	siRNA24	7:10981414-10982607	7979	4.609
osa-b1.0r1-119738	Oryza sativa	1.0	siRNA24	7:10986244-10987879	5994	3.463
osa-b1.0r1-119739	Oryza sativa	1.0	siRNA24	7:10988164-10988498	6495	3.752
osa-b1.0r1-119740	Oryza sativa	1.0	siRNA24	7:10989816-10990247	9098	5.256
osa-b1.0r1-119741	Oryza sativa	1.0	siRNA24	7:10991551-10991828	2505	1.447
osa-b1.0r1-119742	Oryza sativa	1.0	siRNA24	7:10994574-10996016	3645	2.106
osa-b1.0r1-119743	Oryza sativa	1.0	siRNA24	7:10996156-10996276	101	0.058
osa-b1.0r1-119744	Oryza sativa	1.0	siRNA24	7:11006169-11006832	908	0.525
osa-b1.0r1-119745	Oryza sativa	1.0	siRNA24	7:11006895-11007546	2208	1.275
osa-b1.0r1-119746	Oryza sativa	1.0	siRNA24	7:11007675-11010241	11269	6.510
osa-b1.0r1-119747	Oryza sativa	1.0	siRNA24	7:11010393-11016118	84167	48.620
osa-b1.0r1-119748	Oryza sativa	1.0	siRNA24	7:11016202-11016537	1366	0.789
osa-b1.0r1-119749	Oryza sativa	1.0	siRNA24	7:11016652-11016804	260	0.150
osa-b1.0r1-119750	Oryza sativa	1.0	siRNA24	7:11017159-11017862	822	0.475
osa-b1.0r1-119751	Oryza sativa	1.0	siRNA24	7:11019588-11020265	651	0.376
osa-b1.0r1-119752	Oryza sativa	1.0	siRNA24	7:11022400-11022444	138	0.080
osa-b1.0r1-119753	Oryza sativa	1.0	siRNA24	7:11022545-11022906	1970	1.138
osa-b1.0r1-119754	Oryza sativa	1.0	OtherRNA	7:11024801-11024839	50890	29.397
osa-b1.0r1-119755	Oryza sativa	1.0	siRNA24	7:11026843-11028721	5741	3.316
osa-b1.0r1-119756	Oryza sativa	1.0	siRNA24	7:11029233-11029353	199	0.115
osa-b1.0r1-119757	Oryza sativa	1.0	siRNA24	7:11029536-11030181	834	0.482
osa-b1.0r1-119758	Oryza sativa	1.0	siRNA24	7:11032425-11033017	617	0.356
osa-b1.0r1-119759	Oryza sativa	1.0	siRNA24	7:11034451-11036536	6697	3.869
osa-b1.0r1-119760	Oryza sativa	1.0	siRNA24	7:11037315-11038940	1128	0.652
osa-b1.0r1-119761	Oryza sativa	1.0	siRNA24	7:11039012-11040897	3123	1.804
osa-b1.0r1-119762	Oryza sativa	1.0	siRNA24	7:11042087-11042287	88	0.051
osa-b1.0r1-119763	Oryza sativa	1.0	siRNA24	7:11045763-11045810	87	0.050
osa-b1.0r1-119764	Oryza sativa	1.0	OtherRNA	7:11051714-11052583	6491	3.750
osa-b1.0r1-119765	Oryza sativa	1.0	OtherRNA	7:11053429-11053454	6212	3.588
osa-b1.0r1-119766	Oryza sativa	1.0	siRNA24	7:11053548-11054669	6171	3.565
osa-b1.0r1-119767	Oryza sativa	1.0	siRNA24	7:11055640-11056749	6102	3.525
osa-b1.0r1-119768	Oryza sativa	1.0	siRNA24	7:11058708-11058922	834	0.482
osa-b1.0r1-119769	Oryza sativa	1.0	siRNA24	7:11059055-11060241	9550	5.517
osa-b1.0r1-119770	Oryza sativa	1.0	siRNA24	7:11064060-11064512	1891	1.092
osa-b1.0r1-119771	Oryza sativa	1.0	siRNA22	7:11075002-11075247	2925	1.690
osa-b1.0r1-119772	Oryza sativa	1.0	siRNA24	7:11077772-11078784	2624	1.516
osa-b1.0r1-119773	Oryza sativa	1.0	siRNA24	7:11078915-11079062	188	0.109
osa-b1.0r1-119774	Oryza sativa	1.0	siRNA24	7:11079270-11079631	395	0.228
osa-b1.0r1-119775	Oryza sativa	1.0	siRNA24	7:11080143-11080366	300	0.173
osa-b1.0r1-119776	Oryza sativa	1.0	siRNA24	7:11080455-11080689	449	0.259
osa-b1.0r1-119777	Oryza sativa	1.0	siRNA24	7:11080903-11081280	1116	0.645
osa-b1.0r1-119778	Oryza sativa	1.0	siRNA24	7:11082130-11082326	1212	0.700
osa-b1.0r1-119779	Oryza sativa	1.0	siRNA24	7:11082659-11083142	6049	3.494
osa-b1.0r1-119780	Oryza sativa	1.0	siRNA24	7:11083796-11086301	6539	3.777
osa-b1.0r1-119781	Oryza sativa	1.0	OtherRNA	7:11087065-11088933	16700	9.647
osa-b1.0r1-119782	Oryza sativa	1.0	siRNA24	7:11090054-11090190	814	0.470
osa-b1.0r1-119783	Oryza sativa	1.0	OtherRNA	7:11090765-11091232	543	0.314
osa-b1.0r1-119784	Oryza sativa	1.0	siRNA24	7:11091982-11092295	917	0.530
osa-b1.0r1-119785	Oryza sativa	1.0	siRNA24	7:11093469-11095152	3077	1.777
osa-b1.0r1-119786	Oryza sativa	1.0	siRNA24	7:11103720-11103779	252	0.146
osa-b1.0r1-119787	Oryza sativa	1.0	siRNA24	7:11107394-11109292	4566	2.638
osa-b1.0r1-119788	Oryza sativa	1.0	siRNA24	7:11109685-11109853	1039	0.600
osa-b1.0r1-119789	Oryza sativa	1.0	siRNA24	7:11111280-11111922	2130	1.230
osa-b1.0r1-119790	Oryza sativa	1.0	siRNA24	7:11112150-11112471	1266	0.731
osa-b1.0r1-119791	Oryza sativa	1.0	siRNA24	7:11112780-11113577	1982	1.145
osa-b1.0r1-119792	Oryza sativa	1.0	siRNA24	7:11125265-11125305	451	0.261
osa-b1.0r1-119793	Oryza sativa	1.0	siRNA24	7:11128439-11128510	537	0.310
osa-b1.0r1-119794	Oryza sativa	1.0	siRNA24	7:11130406-11131413	522	0.302
osa-b1.0r1-119795	Oryza sativa	1.0	siRNA24	7:11131616-11131757	260	0.150
osa-b1.0r1-119796	Oryza sativa	1.0	siRNA24	7:11133573-11133609	150	0.087
osa-b1.0r1-119797	Oryza sativa	1.0	siRNA24	7:11137894-11137999	448	0.259
osa-b1.0r1-119798	Oryza sativa	1.0	siRNA24	7:11161489-11161865	377	0.218
osa-b1.0r1-119799	Oryza sativa	1.0	siRNA24	7:11164466-11165234	959	0.554
osa-b1.0r1-119800	Oryza sativa	1.0	siRNA24	7:11168373-11169068	720	0.416
osa-b1.0r1-119801	Oryza sativa	1.0	siRNA24	7:11172494-11172938	5336	3.082
osa-b1.0r1-119802	Oryza sativa	1.0	siRNA24	7:11173927-11174477	8629	4.985
osa-b1.0r1-119803	Oryza sativa	1.0	siRNA24	7:11176573-11177073	3324	1.920
osa-b1.0r1-119804	Oryza sativa	1.0	siRNA24	7:11178052-11179091	2897	1.673
osa-b1.0r1-119805	Oryza sativa	1.0	siRNA24	7:11183699-11184290	2096	1.211
osa-b1.0r1-119806	Oryza sativa	1.0	siRNA24	7:11185016-11185057	415	0.240
osa-b1.0r1-119807	Oryza sativa	1.0	siRNA24	7:11185187-11185317	382	0.221
osa-b1.0r1-119808	Oryza sativa	1.0	siRNA24	7:11185379-11185625	737	0.426
osa-b1.0r1-119809	Oryza sativa	1.0	siRNA24	7:11186670-11187121	1238	0.715
osa-b1.0r1-119810	Oryza sativa	1.0	siRNA24	7:11190326-11191252	1297	0.749
osa-b1.0r1-119811	Oryza sativa	1.0	siRNA24	7:11197802-11198042	150	0.087
osa-b1.0r1-119812	Oryza sativa	1.0	siRNA24	7:11216405-11216982	3531	2.040
osa-b1.0r1-119813	Oryza sativa	1.0	siRNA24	7:11217284-11217407	726	0.419
osa-b1.0r1-119814	Oryza sativa	1.0	OtherRNA	7:11224992-11225010	297	0.172
osa-b1.0r1-119815	Oryza sativa	1.0	OtherRNA	7:11225205-11225225	430	0.248
osa-b1.0r1-119816	Oryza sativa	1.0	siRNA24	7:11227384-11227513	261	0.151
osa-b1.0r1-119817	Oryza sativa	1.0	siRNA21	7:11229058-11229338	937	0.541
osa-b1.0r1-119818	Oryza sativa	1.0	siRNA21	7:11229969-11230159	521	0.301
osa-b1.0r1-119819	Oryza sativa	1.0	siRNA21	7:11230664-11230940	1132	0.654
osa-b1.0r1-119820	Oryza sativa	1.0	siRNA24	7:11231951-11233080	55941	32.315
osa-b1.0r1-119821	Oryza sativa	1.0	siRNA24	7:11235245-11236447	2796	1.615
osa-b1.0r1-119822	Oryza sativa	1.0	siRNA24	7:11238100-11239239	2605	1.505
osa-b1.0r1-119823	Oryza sativa	1.0	siRNA24	7:11239752-11240626	7171	4.142
osa-b1.0r1-119824	Oryza sativa	1.0	OtherRNA	7:11241597-11241665	151	0.087
osa-b1.0r1-119825	Oryza sativa	1.0	siRNA24	7:11242451-11243151	1929	1.114
osa-b1.0r1-119826	Oryza sativa	1.0	siRNA24	7:11245317-11246462	1452	0.839
osa-b1.0r1-119827	Oryza sativa	1.0	siRNA24	7:11246959-11247301	1484	0.857
osa-b1.0r1-119828	Oryza sativa	1.0	siRNA24	7:11250575-11251032	698	0.403
osa-b1.0r1-119829	Oryza sativa	1.0	siRNA24	7:11251574-11251787	759	0.438
osa-b1.0r1-119830	Oryza sativa	1.0	siRNA24	7:11255479-11257027	3877	2.240
osa-b1.0r1-119831	Oryza sativa	1.0	siRNA24	7:11265616-11266112	532	0.307
osa-b1.0r1-119832	Oryza sativa	1.0	siRNA24	7:11266859-11266992	374	0.216
osa-b1.0r1-119833	Oryza sativa	1.0	siRNA24	7:11268289-11268764	1181	0.682
osa-b1.0r1-119834	Oryza sativa	1.0	siRNA24	7:11275905-11277083	2874	1.660
osa-b1.0r1-119835	Oryza sativa	1.0	siRNA24	7:11278395-11278446	303	0.175
osa-b1.0r1-119836	Oryza sativa	1.0	siRNA24	7:11278501-11279324	2894	1.672
osa-b1.0r1-119837	Oryza sativa	1.0	siRNA24	7:11285649-11287752	8227	4.752
osa-b1.0r1-119838	Oryza sativa	1.0	siRNA24	7:11292537-11293488	2602	1.503
osa-b1.0r1-119839	Oryza sativa	1.0	siRNA24	7:11295961-11297002	1472	0.850
osa-b1.0r1-119840	Oryza sativa	1.0	siRNA24	7:11297064-11297141	63	0.036
osa-b1.0r1-119841	Oryza sativa	1.0	siRNA24	7:11297533-11298466	885	0.511
osa-b1.0r1-119842	Oryza sativa	1.0	siRNA24	7:11298529-11299064	684	0.395
osa-b1.0r1-119843	Oryza sativa	1.0	siRNA24	7:11299587-11300083	1007	0.582
osa-b1.0r1-119844	Oryza sativa	1.0	siRNA24	7:11312017-11312058	86	0.050
osa-b1.0r1-119845	Oryza sativa	1.0	OtherRNA	7:11316878-11316893	72	0.042
osa-b1.0r1-119846	Oryza sativa	1.0	siRNA24	7:11317926-11317950	208	0.120
osa-b1.0r1-119847	Oryza sativa	1.0	siRNA24	7:11319464-11319786	627	0.362
osa-b1.0r1-119848	Oryza sativa	1.0	siRNA24	7:11322690-11322803	187	0.108
osa-b1.0r1-119849	Oryza sativa	1.0	siRNA24	7:11330660-11331137	540	0.312
osa-b1.0r1-119850	Oryza sativa	1.0	siRNA24	7:11333955-11334223	305	0.176
osa-b1.0r1-119851	Oryza sativa	1.0	siRNA24	7:11335748-11336034	1172	0.677
osa-b1.0r1-119852	Oryza sativa	1.0	siRNA24	7:11338741-11339798	2159	1.247
osa-b1.0r1-119853	Oryza sativa	1.0	siRNA24	7:11341163-11342065	2927	1.691
osa-b1.0r1-119854	Oryza sativa	1.0	siRNA24	7:11342612-11342809	384	0.222
osa-b1.0r1-119855	Oryza sativa	1.0	siRNA24	7:11343475-11343867	477	0.276
osa-b1.0r1-119856	Oryza sativa	1.0	siRNA24	7:11345230-11345884	1059	0.612
osa-b1.0r1-119857	Oryza sativa	1.0	siRNA24	7:11345986-11346387	568	0.328
osa-b1.0r1-119858	Oryza sativa	1.0	siRNA24	7:11347793-11348434	963	0.556
osa-b1.0r1-119859	Oryza sativa	1.0	siRNA24	7:11352257-11353127	1700	0.982
osa-b1.0r1-119860	Oryza sativa	1.0	siRNA24	7:11353386-11353943	13187	7.618
osa-b1.0r1-119861	Oryza sativa	1.0	siRNA24	7:11354518-11355306	22327	12.898
osa-b1.0r1-119862	Oryza sativa	1.0	siRNA24	7:11357545-11357889	5962	3.444
osa-b1.0r1-119863	Oryza sativa	1.0	siRNA24	7:11358811-11359112	3510	2.028
osa-b1.0r1-119864	Oryza sativa	1.0	siRNA21	7:11359931-11360027	377	0.218
osa-b1.0r1-119865	Oryza sativa	1.0	siRNA24	7:11363113-11363974	7235	4.179
osa-b1.0r1-119866	Oryza sativa	1.0	siRNA24	7:11364721-11365737	2386	1.378
osa-b1.0r1-119867	Oryza sativa	1.0	siRNA24	7:11368604-11368704	52	0.030
osa-b1.0r1-119868	Oryza sativa	1.0	siRNA24	7:11374302-11374406	155	0.090
osa-b1.0r1-119869	Oryza sativa	1.0	siRNA24	7:11375753-11375913	193	0.111
osa-b1.0r1-119870	Oryza sativa	1.0	siRNA24	7:11381477-11381679	373	0.215
osa-b1.0r1-119871	Oryza sativa	1.0	siRNA24	7:11382167-11382796	2612	1.509
osa-b1.0r1-119872	Oryza sativa	1.0	siRNA24	7:11383822-11384094	873	0.504
osa-b1.0r1-119873	Oryza sativa	1.0	siRNA24	7:11385465-11386514	19921	11.508
osa-b1.0r1-119874	Oryza sativa	1.0	siRNA24	7:11388625-11388675	214	0.124
osa-b1.0r1-119875	Oryza sativa	1.0	siRNA24	7:11388788-11389125	672	0.388
osa-b1.0r1-119876	Oryza sativa	1.0	siRNA24	7:11389208-11389243	189	0.109
osa-b1.0r1-119877	Oryza sativa	1.0	siRNA24	7:11389716-11389765	211	0.122
osa-b1.0r1-119878	Oryza sativa	1.0	siRNA24	7:11390326-11390368	61	0.035
osa-b1.0r1-119879	Oryza sativa	1.0	siRNA24	7:11397909-11398372	1764	1.019
osa-b1.0r1-119880	Oryza sativa	1.0	siRNA24	7:11398552-11398807	511	0.295
osa-b1.0r1-119881	Oryza sativa	1.0	siRNA24	7:11403175-11404056	2532	1.463
osa-b1.0r1-119882	Oryza sativa	1.0	siRNA24	7:11405122-11405667	792	0.458
osa-b1.0r1-119883	Oryza sativa	1.0	siRNA24	7:11411193-11412284	2153	1.244
osa-b1.0r1-119884	Oryza sativa	1.0	siRNA24	7:11413562-11413773	595	0.344
osa-b1.0r1-119885	Oryza sativa	1.0	siRNA24	7:11414036-11414197	745	0.430
osa-b1.0r1-119886	Oryza sativa	1.0	siRNA24	7:11415925-11415950	144	0.083
osa-b1.0r1-119887	Oryza sativa	1.0	OtherRNA	7:11418341-11418365	339	0.196
osa-b1.0r1-119888	Oryza sativa	1.0	siRNA24	7:11420870-11421217	647	0.374
osa-b1.0r1-119889	Oryza sativa	1.0	siRNA24	7:11427611-11429506	9456	5.462
osa-b1.0r1-119890	Oryza sativa	1.0	siRNA24	7:11430191-11432008	9120	5.268
osa-b1.0r1-119891	Oryza sativa	1.0	siRNA24	7:11433661-11434398	1348	0.779
osa-b1.0r1-119892	Oryza sativa	1.0	siRNA24	7:11436416-11436802	1406	0.812
osa-b1.0r1-119893	Oryza sativa	1.0	siRNA24	7:11437565-11437828	735	0.425
osa-b1.0r1-119894	Oryza sativa	1.0	OtherRNA	7:11438100-11438117	92	0.053
osa-b1.0r1-119895	Oryza sativa	1.0	siRNA24	7:11439187-11439411	728	0.421
osa-b1.0r1-119896	Oryza sativa	1.0	siRNA24	7:11439848-11440108	83	0.048
osa-b1.0r1-119897	Oryza sativa	1.0	siRNA24	7:11440976-11441583	1498	0.865
osa-b1.0r1-119898	Oryza sativa	1.0	siRNA24	7:11442008-11442062	292	0.169
osa-b1.0r1-119899	Oryza sativa	1.0	siRNA24	7:11443360-11443846	1923	1.111
osa-b1.0r1-119900	Oryza sativa	1.0	siRNA24	7:11449226-11449569	228	0.132
osa-b1.0r1-119901	Oryza sativa	1.0	siRNA24	7:11450673-11451577	3764	2.174
osa-b1.0r1-119902	Oryza sativa	1.0	siRNA24	7:11452334-11453573	10277	5.937
osa-b1.0r1-119903	Oryza sativa	1.0	siRNA24	7:11474631-11475946	8663	5.004
osa-b1.0r1-119904	Oryza sativa	1.0	siRNA24	7:11477197-11477743	3948	2.281
osa-b1.0r1-119905	Oryza sativa	1.0	siRNA24	7:11478379-11479620	8494	4.907
osa-b1.0r1-119906	Oryza sativa	1.0	siRNA24	7:11485773-11486238	5489	3.171
osa-b1.0r1-119907	Oryza sativa	1.0	siRNA24	7:11487407-11488160	2210	1.277
osa-b1.0r1-119908	Oryza sativa	1.0	siRNA24	7:11492460-11492565	473	0.273
osa-b1.0r1-119909	Oryza sativa	1.0	siRNA24	7:11493163-11493423	1885	1.089
osa-b1.0r1-119910	Oryza sativa	1.0	siRNA24	7:11493791-11494546	4774	2.758
osa-b1.0r1-119911	Oryza sativa	1.0	siRNA24	7:11495684-11496493	6644	3.838
osa-b1.0r1-119912	Oryza sativa	1.0	siRNA24	7:11498515-11498613	540	0.312
osa-b1.0r1-119913	Oryza sativa	1.0	siRNA24	7:11499354-11499441	448	0.259
osa-b1.0r1-119914	Oryza sativa	1.0	siRNA24	7:11501831-11502313	903	0.522
osa-b1.0r1-119915	Oryza sativa	1.0	OtherRNA	7:11505762-11505783	3577	2.066
osa-b1.0r1-119916	Oryza sativa	1.0	siRNA24	7:11509582-11512566	18638	10.767
osa-b1.0r1-119917	Oryza sativa	1.0	siRNA24	7:11512928-11513440	1782	1.029
osa-b1.0r1-119918	Oryza sativa	1.0	siRNA24	7:11518890-11520839	4567	2.638
osa-b1.0r1-119919	Oryza sativa	1.0	siRNA24	7:11521746-11521934	636	0.367
osa-b1.0r1-119920	Oryza sativa	1.0	siRNA24	7:11522079-11522477	2295	1.326
osa-b1.0r1-119921	Oryza sativa	1.0	siRNA24	7:11524330-11526581	5295	3.059
osa-b1.0r1-119922	Oryza sativa	1.0	siRNA24	7:11526724-11527556	3564	2.059
osa-b1.0r1-119923	Oryza sativa	1.0	siRNA24	7:11527654-11527897	1080	0.624
osa-b1.0r1-119924	Oryza sativa	1.0	OtherRNA	7:11533312-11533466	3221	1.861
osa-b1.0r1-119925	Oryza sativa	1.0	siRNA24	7:11534731-11535626	2919	1.686
osa-b1.0r1-119926	Oryza sativa	1.0	siRNA24	7:11536301-11536774	484	0.280
osa-b1.0r1-119927	Oryza sativa	1.0	siRNA24	7:11537416-11537824	415	0.240
osa-b1.0r1-119928	Oryza sativa	1.0	siRNA24	7:11539502-11539954	393	0.227
osa-b1.0r1-119929	Oryza sativa	1.0	siRNA24	7:11540036-11541564	2709	1.565
osa-b1.0r1-119930	Oryza sativa	1.0	siRNA24	7:11542496-11543052	2022	1.168
osa-b1.0r1-119931	Oryza sativa	1.0	siRNA24	7:11543223-11543877	1222	0.706
osa-b1.0r1-119932	Oryza sativa	1.0	siRNA24	7:11544756-11545277	1151	0.665
osa-b1.0r1-119933	Oryza sativa	1.0	siRNA24	7:11546171-11546625	11286	6.520
osa-b1.0r1-119934	Oryza sativa	1.0	siRNA24	7:11547184-11549185	23431	13.535
osa-b1.0r1-119935	Oryza sativa	1.0	siRNA24	7:11549310-11549621	1216	0.702
osa-b1.0r1-119936	Oryza sativa	1.0	siRNA24	7:11549762-11550799	10134	5.854
osa-b1.0r1-119937	Oryza sativa	1.0	OtherRNA	7:11551030-11551046	130	0.075
osa-b1.0r1-119938	Oryza sativa	1.0	siRNA24	7:11553379-11554389	5742	3.317
osa-b1.0r1-119939	Oryza sativa	1.0	siRNA24	7:11559058-11560021	3143	1.816
osa-b1.0r1-119940	Oryza sativa	1.0	siRNA24	7:11561256-11561850	3390	1.958
osa-b1.0r1-119941	Oryza sativa	1.0	siRNA24	7:11567787-11568242	2646	1.529
osa-b1.0r1-119942	Oryza sativa	1.0	siRNA24	7:11570479-11572511	7166	4.140
osa-b1.0r1-119943	Oryza sativa	1.0	siRNA24	7:11572589-11573267	1605	0.927
osa-b1.0r1-119944	Oryza sativa	1.0	siRNA24	7:11575730-11576794	2305	1.332
osa-b1.0r1-119945	Oryza sativa	1.0	siRNA24	7:11577696-11578671	2845	1.643
osa-b1.0r1-119946	Oryza sativa	1.0	siRNA24	7:11579296-11579888	3032	1.751
osa-b1.0r1-119947	Oryza sativa	1.0	siRNA24	7:11580122-11580748	1768	1.021
osa-b1.0r1-119948	Oryza sativa	1.0	siRNA24	7:11581402-11582139	25767	14.885
osa-b1.0r1-119949	Oryza sativa	1.0	siRNA24	7:11585864-11587692	29343	16.950
osa-b1.0r1-119950	Oryza sativa	1.0	siRNA24	7:11588237-11588366	241	0.139
osa-b1.0r1-119951	Oryza sativa	1.0	siRNA24	7:11588606-11590121	6473	3.739
osa-b1.0r1-119952	Oryza sativa	1.0	siRNA24	7:11591191-11591390	1249	0.722
osa-b1.0r1-119953	Oryza sativa	1.0	siRNA24	7:11591744-11592032	1640	0.947
osa-b1.0r1-119954	Oryza sativa	1.0	siRNA24	7:11597352-11598136	866	0.500
osa-b1.0r1-119955	Oryza sativa	1.0	siRNA24	7:11599758-11600474	2349	1.357
osa-b1.0r1-119956	Oryza sativa	1.0	siRNA24	7:11601238-11602059	9271	5.356
osa-b1.0r1-119957	Oryza sativa	1.0	siRNA24	7:11605411-11605904	502	0.290
osa-b1.0r1-119958	Oryza sativa	1.0	siRNA24	7:11613788-11614218	381	0.220
osa-b1.0r1-119959	Oryza sativa	1.0	siRNA24	7:11614459-11615678	5658	3.268
osa-b1.0r1-119960	Oryza sativa	1.0	siRNA24	7:11616417-11617052	1116	0.645
osa-b1.0r1-119961	Oryza sativa	1.0	siRNA24	7:11618716-11619027	684	0.395
osa-b1.0r1-119962	Oryza sativa	1.0	siRNA21	7:11619436-11619584	491	0.284
osa-b1.0r1-119963	Oryza sativa	1.0	siRNA21	7:11619929-11619962	277	0.160
osa-b1.0r1-119964	Oryza sativa	1.0	siRNA21	7:11620232-11620270	248	0.143
osa-b1.0r1-119965	Oryza sativa	1.0	siRNA21	7:11620703-11621004	1552	0.897
osa-b1.0r1-119966	Oryza sativa	1.0	siRNA24	7:11621144-11622150	2029	1.172
osa-b1.0r1-119967	Oryza sativa	1.0	siRNA24	7:11622531-11623274	1595	0.921
osa-b1.0r1-119968	Oryza sativa	1.0	siRNA24	7:11624399-11624678	967	0.559
osa-b1.0r1-119969	Oryza sativa	1.0	siRNA24	7:11625317-11625783	1471	0.850
osa-b1.0r1-119970	Oryza sativa	1.0	siRNA24	7:11626289-11626500	764	0.441
osa-b1.0r1-119971	Oryza sativa	1.0	siRNA24	7:11626657-11626769	331	0.191
osa-b1.0r1-119972	Oryza sativa	1.0	siRNA24	7:11627191-11627442	2960	1.710
osa-b1.0r1-119973	Oryza sativa	1.0	siRNA24	7:11628679-11629103	60027	34.676
osa-b1.0r1-119974	Oryza sativa	1.0	siRNA24	7:11630619-11630705	651	0.376
osa-b1.0r1-119975	Oryza sativa	1.0	siRNA24	7:11631280-11631315	297	0.172
osa-b1.0r1-119976	Oryza sativa	1.0	siRNA24	7:11638309-11638927	1180	0.682
osa-b1.0r1-119977	Oryza sativa	1.0	siRNA24	7:11639477-11640720	2926	1.690
osa-b1.0r1-119978	Oryza sativa	1.0	siRNA24	7:11641716-11641985	578	0.334
osa-b1.0r1-119979	Oryza sativa	1.0	siRNA24	7:11642088-11642499	3074	1.776
osa-b1.0r1-119980	Oryza sativa	1.0	OtherRNA	7:11643028-11644252	2220	1.282
osa-b1.0r1-119981	Oryza sativa	1.0	siRNA24	7:11646270-11646587	5467	3.158
osa-b1.0r1-119982	Oryza sativa	1.0	siRNA24	7:11648904-11649640	1412	0.816
osa-b1.0r1-119983	Oryza sativa	1.0	siRNA24	7:11650674-11651608	4020	2.322
osa-b1.0r1-119984	Oryza sativa	1.0	siRNA24	7:11652483-11652773	758	0.438
osa-b1.0r1-119985	Oryza sativa	1.0	siRNA24	7:11653097-11653234	708	0.409
osa-b1.0r1-119986	Oryza sativa	1.0	siRNA24	7:11653652-11653778	244	0.141
osa-b1.0r1-119987	Oryza sativa	1.0	siRNA24	7:11653872-11653906	169	0.098
osa-b1.0r1-119988	Oryza sativa	1.0	siRNA24	7:11656081-11656154	120	0.069
osa-b1.0r1-119989	Oryza sativa	1.0	OtherRNA	7:11667028-11667171	201	0.116
osa-b1.0r1-119990	Oryza sativa	1.0	siRNA24	7:11680161-11680512	649	0.375
osa-b1.0r1-119991	Oryza sativa	1.0	siRNA24	7:11682154-11682306	887	0.512
osa-b1.0r1-119992	Oryza sativa	1.0	siRNA24	7:11682664-11684174	2915	1.684
osa-b1.0r1-119993	Oryza sativa	1.0	siRNA24	7:11684285-11684459	629	0.363
osa-b1.0r1-119994	Oryza sativa	1.0	siRNA24	7:11687464-11687842	2410	1.392
osa-b1.0r1-119995	Oryza sativa	1.0	siRNA24	7:11688097-11689037	1661	0.960
osa-b1.0r1-119996	Oryza sativa	1.0	OtherRNA	7:11693663-11693679	67	0.039
osa-b1.0r1-119997	Oryza sativa	1.0	siRNA24	7:11698054-11698283	1879	1.085
osa-b1.0r1-119998	Oryza sativa	1.0	siRNA24	7:11698347-11699011	2004	1.158
osa-b1.0r1-119999	Oryza sativa	1.0	siRNA24	7:11699795-11700009	410	0.237
osa-b1.0r1-120000	Oryza sativa	1.0	siRNA24	7:11700339-11701562	5586	3.227
osa-b1.0r1-120001	Oryza sativa	1.0	siRNA24	7:11702554-11703016	2802	1.619
osa-b1.0r1-120002	Oryza sativa	1.0	siRNA24	7:11706078-11706503	445	0.257
osa-b1.0r1-120003	Oryza sativa	1.0	siRNA24	7:11707351-11708140	1413	0.816
osa-b1.0r1-120004	Oryza sativa	1.0	siRNA24	7:11708481-11708589	944	0.545
osa-b1.0r1-120005	Oryza sativa	1.0	siRNA24	7:11718342-11718482	153	0.088
osa-b1.0r1-120006	Oryza sativa	1.0	siRNA24	7:11721224-11721611	3458	1.998
osa-b1.0r1-120007	Oryza sativa	1.0	OtherRNA	7:11722139-11722171	370	0.214
osa-b1.0r1-120008	Oryza sativa	1.0	siRNA24	7:11722997-11723117	405	0.234
osa-b1.0r1-120011	Oryza sativa	1.0	siRNA24	7:11737834-11738645	971	0.561
osa-b1.0r1-120012	Oryza sativa	1.0	siRNA24	7:11742378-11743300	1181	0.682
osa-b1.0r1-120013	Oryza sativa	1.0	siRNA24	7:11743376-11743865	1235	0.713
osa-b1.0r1-120014	Oryza sativa	1.0	siRNA24	7:11744859-11745201	560	0.323
osa-b1.0r1-120015	Oryza sativa	1.0	siRNA24	7:11745269-11745769	1532	0.885
osa-b1.0r1-120016	Oryza sativa	1.0	siRNA24	7:11751399-11751748	1858	1.073
osa-b1.0r1-120017	Oryza sativa	1.0	siRNA22	7:11752614-11752870	921	0.532
osa-b1.0r1-120018	Oryza sativa	1.0	siRNA24	7:11755388-11755511	135	0.078
osa-b1.0r1-120019	Oryza sativa	1.0	siRNA22	7:11759454-11759548	824	0.476
osa-b1.0r1-120020	Oryza sativa	1.0	siRNA22	7:11759649-11759986	1478	0.854
osa-b1.0r1-120021	Oryza sativa	1.0	siRNA24	7:11760818-11761377	834	0.482
osa-b1.0r1-120022	Oryza sativa	1.0	siRNA24	7:11765145-11765908	614	0.355
osa-b1.0r1-120023	Oryza sativa	1.0	siRNA24	7:11766056-11766097	199	0.115
osa-b1.0r1-120024	Oryza sativa	1.0	siRNA24	7:11768200-11768571	216	0.125
osa-b1.0r1-120025	Oryza sativa	1.0	siRNA24	7:11776156-11776220	149	0.086
osa-b1.0r1-120026	Oryza sativa	1.0	siRNA24	7:11778481-11780357	55057	31.805
osa-b1.0r1-120027	Oryza sativa	1.0	siRNA24	7:11783571-11783659	297	0.172
osa-b1.0r1-120028	Oryza sativa	1.0	siRNA24	7:11783832-11784119	312	0.180
osa-b1.0r1-120029	Oryza sativa	1.0	siRNA24	7:11784351-11785183	1880	1.086
osa-b1.0r1-120030	Oryza sativa	1.0	siRNA24	7:11787316-11787964	1099	0.635
osa-b1.0r1-120031	Oryza sativa	1.0	siRNA24	7:11792477-11792819	7563	4.369
osa-b1.0r1-120032	Oryza sativa	1.0	siRNA24	7:11843501-11844113	1234	0.713
osa-b1.0r1-120033	Oryza sativa	1.0	siRNA24	7:11844918-11845727	6477	3.742
osa-b1.0r1-120034	Oryza sativa	1.0	OtherRNA	7:11851366-11851385	134	0.077
osa-b1.0r1-120035	Oryza sativa	1.0	siRNA24	7:11853957-11855011	3180	1.837
osa-b1.0r1-120036	Oryza sativa	1.0	siRNA24	7:11856122-11857293	3202	1.850
osa-b1.0r1-120037	Oryza sativa	1.0	siRNA24	7:11857341-11858841	4439	2.564
osa-b1.0r1-120038	Oryza sativa	1.0	siRNA24	7:11859744-11861720	11504	6.645
osa-b1.0r1-120039	Oryza sativa	1.0	siRNA24	7:11862494-11863287	5459	3.153
osa-b1.0r1-120040	Oryza sativa	1.0	siRNA24	7:11863324-11864251	4043	2.336
osa-b1.0r1-120041	Oryza sativa	1.0	siRNA24	7:11864821-11865403	7435	4.295
osa-b1.0r1-120042	Oryza sativa	1.0	siRNA24	7:11869279-11869994	883	0.510
osa-b1.0r1-120043	Oryza sativa	1.0	siRNA24	7:11874327-11875183	15701	9.070
osa-b1.0r1-120044	Oryza sativa	1.0	siRNA24	7:11876948-11877240	655	0.378
osa-b1.0r1-120045	Oryza sativa	1.0	siRNA24	7:11879853-11880065	300	0.173
osa-b1.0r1-120046	Oryza sativa	1.0	siRNA24	7:11880268-11880385	235	0.136
osa-b1.0r1-120047	Oryza sativa	1.0	siRNA24	7:11881330-11881681	653	0.377
osa-b1.0r1-120048	Oryza sativa	1.0	siRNA24	7:11882259-11882491	407	0.235
osa-b1.0r1-120049	Oryza sativa	1.0	siRNA24	7:11883628-11884223	1853	1.070
osa-b1.0r1-120050	Oryza sativa	1.0	siRNA24	7:11884580-11884702	527	0.304
osa-b1.0r1-120051	Oryza sativa	1.0	siRNA24	7:11886011-11886921	7083	4.092
osa-b1.0r1-120052	Oryza sativa	1.0	siRNA24	7:11891611-11891930	12277	7.092
osa-b1.0r1-120053	Oryza sativa	1.0	siRNA24	7:11894682-11894732	208	0.120
osa-b1.0r1-120054	Oryza sativa	1.0	siRNA24	7:11896004-11897078	1689	0.976
osa-b1.0r1-120055	Oryza sativa	1.0	siRNA24	7:11897609-11898613	3152	1.821
osa-b1.0r1-120056	Oryza sativa	1.0	siRNA24	7:11908230-11908565	1249	0.722
osa-b1.0r1-120057	Oryza sativa	1.0	siRNA24	7:11908951-11909661	3396	1.962
osa-b1.0r1-120058	Oryza sativa	1.0	siRNA24	7:11910148-11910308	1139	0.658
osa-b1.0r1-120059	Oryza sativa	1.0	siRNA24	7:11911709-11911860	417	0.241
osa-b1.0r1-120060	Oryza sativa	1.0	siRNA24	7:11914066-11914221	618	0.357
osa-b1.0r1-120061	Oryza sativa	1.0	siRNA24	7:11923495-11923587	224	0.129
osa-b1.0r1-120062	Oryza sativa	1.0	siRNA24	7:11925603-11925738	125	0.072
osa-b1.0r1-120063	Oryza sativa	1.0	OtherRNA	7:11954726-11954745	174	0.101
osa-b1.0r1-120064	Oryza sativa	1.0	siRNA24	7:11983605-11984063	1017	0.587
osa-b1.0r1-120065	Oryza sativa	1.0	siRNA24	7:11985573-11985671	41	0.024
osa-b1.0r1-120066	Oryza sativa	1.0	siRNA24	7:11993262-11993511	429	0.248
osa-b1.0r1-120067	Oryza sativa	1.0	OtherRNA	7:12002320-12002470	1608	0.929
osa-b1.0r1-120068	Oryza sativa	1.0	siRNA24	7:12041850-12042119	688	0.397
osa-b1.0r1-120069	Oryza sativa	1.0	OtherRNA	7:12042236-12042298	175	0.101
osa-b1.0r1-120070	Oryza sativa	1.0	siRNA24	7:12042777-12042802	382	0.221
osa-b1.0r1-120071	Oryza sativa	1.0	siRNA24	7:12043489-12043513	347	0.200
osa-b1.0r1-120072	Oryza sativa	1.0	siRNA24	7:12081353-12081615	493	0.285
osa-b1.0r1-120073	Oryza sativa	1.0	siRNA24	7:12098129-12098228	68	0.039
osa-b1.0r1-120074	Oryza sativa	1.0	siRNA24	7:12103673-12103707	386	0.223
osa-b1.0r1-120075	Oryza sativa	1.0	OtherRNA	7:12104677-12104718	265	0.153
osa-b1.0r1-120076	Oryza sativa	1.0	OtherRNA	7:12113808-12113827	130	0.075
osa-b1.0r1-120077	Oryza sativa	1.0	siRNA24	7:12115440-12115618	249	0.144
osa-b1.0r1-120078	Oryza sativa	1.0	siRNA24	7:12116147-12116181	969	0.560
osa-b1.0r1-120079	Oryza sativa	1.0	siRNA24	7:12312314-12312488	368	0.213
osa-b1.0r1-120080	Oryza sativa	1.0	siRNA24	7:12321486-12323449	2104	1.215
osa-b1.0r1-120081	Oryza sativa	1.0	siRNA24	7:12325971-12326543	2259	1.305
osa-b1.0r1-120082	Oryza sativa	1.0	siRNA24	7:12330576-12330615	63	0.036
osa-b1.0r1-120083	Oryza sativa	1.0	OtherRNA	7:12348122-12348145	845	0.488
osa-b1.0r1-120084	Oryza sativa	1.0	siRNA24	7:12363627-12364341	915	0.529
osa-b1.0r1-120085	Oryza sativa	1.0	siRNA24	7:12369895-12370312	607	0.351
osa-b1.0r1-120086	Oryza sativa	1.0	siRNA24	7:12386428-12386565	458	0.265
osa-b1.0r1-120087	Oryza sativa	1.0	siRNA24	7:12413818-12413889	65	0.038
osa-b1.0r1-120088	Oryza sativa	1.0	siRNA24	7:12414910-12414953	120	0.069
osa-b1.0r1-120089	Oryza sativa	1.0	OtherRNA	7:12420693-12420710	243	0.140
osa-b1.0r1-120090	Oryza sativa	1.0	siRNA24	7:12421262-12421975	2870	1.658
osa-b1.0r1-120091	Oryza sativa	1.0	siRNA24	7:12422173-12424029	8547	4.937
osa-b1.0r1-120092	Oryza sativa	1.0	siRNA22	7:12432993-12433082	598	0.345
osa-b1.0r1-120093	Oryza sativa	1.0	siRNA24	7:12434018-12434468	302	0.174
osa-b1.0r1-120094	Oryza sativa	1.0	siRNA24	7:12435051-12437530	2492	1.440
osa-b1.0r1-120095	Oryza sativa	1.0	siRNA24	7:12440652-12441013	1618	0.935
osa-b1.0r1-120096	Oryza sativa	1.0	siRNA24	7:12441197-12442312	5390	3.114
osa-b1.0r1-120097	Oryza sativa	1.0	siRNA24	7:12442369-12442838	733	0.423
osa-b1.0r1-120098	Oryza sativa	1.0	siRNA24	7:12443095-12443514	700	0.404
osa-b1.0r1-120099	Oryza sativa	1.0	siRNA24	7:12443612-12444398	1694	0.979
osa-b1.0r1-120100	Oryza sativa	1.0	siRNA24	7:12450084-12450139	437	0.252
osa-b1.0r1-120101	Oryza sativa	1.0	siRNA24	7:12450727-12450915	256	0.148
osa-b1.0r1-120102	Oryza sativa	1.0	siRNA24	7:12451048-12451344	482	0.278
osa-b1.0r1-120103	Oryza sativa	1.0	siRNA24	7:12460094-12460374	451	0.261
osa-b1.0r1-120104	Oryza sativa	1.0	siRNA24	7:12463952-12464285	361	0.209
osa-b1.0r1-120105	Oryza sativa	1.0	OtherRNA	7:12465619-12465643	1570	0.907
osa-b1.0r1-120106	Oryza sativa	1.0	siRNA24	7:12471011-12471957	1184	0.684
osa-b1.0r1-120108	Oryza sativa	1.0	siRNA24	7:12486626-12486811	181	0.105
osa-b1.0r1-120109	Oryza sativa	1.0	siRNA24	7:12522154-12523598	4474	2.584
osa-b1.0r1-120110	Oryza sativa	1.0	OtherRNA	7:12544255-12544372	300	0.173
osa-b1.0r1-120111	Oryza sativa	1.0	siRNA24	7:12548907-12549131	4421	2.554
osa-b1.0r1-120112	Oryza sativa	1.0	OtherRNA	7:12549659-12549677	70	0.040
osa-b1.0r1-120113	Oryza sativa	1.0	siRNA24	7:12550549-12551601	4970	2.871
osa-b1.0r1-120114	Oryza sativa	1.0	siRNA24	7:12551951-12552471	637	0.368
osa-b1.0r1-120115	Oryza sativa	1.0	siRNA24	7:12552501-12552575	470	0.272
osa-b1.0r1-120116	Oryza sativa	1.0	siRNA24	7:12553984-12554966	3216	1.858
osa-b1.0r1-120117	Oryza sativa	1.0	siRNA24	7:12556021-12556796	3025	1.747
osa-b1.0r1-120118	Oryza sativa	1.0	siRNA24	7:12557249-12557963	2355	1.360
osa-b1.0r1-120119	Oryza sativa	1.0	siRNA24	7:12559854-12560760	663	0.383
osa-b1.0r1-120120	Oryza sativa	1.0	siRNA24	7:12561601-12562126	425	0.246
osa-b1.0r1-120121	Oryza sativa	1.0	siRNA24	7:12564405-12565511	6063	3.502
osa-b1.0r1-120122	Oryza sativa	1.0	siRNA24	7:12571515-12573737	6163	3.560
osa-b1.0r1-120123	Oryza sativa	1.0	siRNA24	7:12580315-12581287	3075	1.776
osa-b1.0r1-120124	Oryza sativa	1.0	siRNA24	7:12602876-12603156	168	0.097
osa-b1.0r1-120125	Oryza sativa	1.0	siRNA24	7:12622183-12622412	2473	1.429
osa-b1.0r1-120126	Oryza sativa	1.0	siRNA24	7:12623427-12623814	4778	2.760
osa-b1.0r1-120127	Oryza sativa	1.0	siRNA24	7:12625060-12625831	1239	0.716
osa-b1.0r1-120128	Oryza sativa	1.0	siRNA24	7:12630907-12632215	3542	2.046
osa-b1.0r1-120129	Oryza sativa	1.0	OtherRNA	7:12634255-12634270	98	0.057
osa-b1.0r1-120130	Oryza sativa	1.0	siRNA24	7:12640001-12640235	260	0.150
osa-b1.0r1-120131	Oryza sativa	1.0	siRNA24	7:12640475-12640601	134	0.077
osa-b1.0r1-120132	Oryza sativa	1.0	siRNA24	7:12640708-12640896	148	0.085
osa-b1.0r1-120133	Oryza sativa	1.0	siRNA24	7:12651462-12652220	827	0.478
osa-b1.0r1-120134	Oryza sativa	1.0	siRNA24	7:12653516-12654301	698	0.403
osa-b1.0r1-120135	Oryza sativa	1.0	OtherRNA	7:12654813-12654868	198	0.114
osa-b1.0r1-120136	Oryza sativa	1.0	siRNA24	7:12656805-12657038	1337	0.772
osa-b1.0r1-120137	Oryza sativa	1.0	siRNA24	7:12657998-12658264	7054	4.075
osa-b1.0r1-120138	Oryza sativa	1.0	OtherRNA	7:12658550-12659427	4607	2.661
osa-b1.0r1-120139	Oryza sativa	1.0	OtherRNA	7:12660114-12660145	323	0.187
osa-b1.0r1-120140	Oryza sativa	1.0	OtherRNA	7:12660642-12661421	3624	2.093
osa-b1.0r1-120141	Oryza sativa	1.0	OtherRNA	7:12661896-12662210	879	0.508
osa-b1.0r1-120142	Oryza sativa	1.0	OtherRNA	7:12662287-12662622	1396	0.806
osa-b1.0r1-120143	Oryza sativa	1.0	OtherRNA	7:12662753-12663045	1643	0.949
osa-b1.0r1-120144	Oryza sativa	1.0	siRNA24	7:12663410-12664171	1948	1.125
osa-b1.0r1-120145	Oryza sativa	1.0	siRNA24	7:12664318-12664650	2068	1.195
osa-b1.0r1-120146	Oryza sativa	1.0	siRNA24	7:12666683-12667906	4266	2.464
osa-b1.0r1-120147	Oryza sativa	1.0	OtherRNA	7:12669523-12669540	182	0.105
osa-b1.0r1-120148	Oryza sativa	1.0	siRNA24	7:12670328-12671294	633	0.366
osa-b1.0r1-120149	Oryza sativa	1.0	siRNA24	7:12671716-12671740	223	0.129
osa-b1.0r1-120150	Oryza sativa	1.0	siRNA24	7:12672479-12672576	467	0.270
osa-b1.0r1-120151	Oryza sativa	1.0	siRNA24	7:12672808-12673103	550	0.318
osa-b1.0r1-120152	Oryza sativa	1.0	siRNA24	7:12673785-12673943	245	0.142
osa-b1.0r1-120153	Oryza sativa	1.0	siRNA24	7:12674033-12674097	409	0.236
osa-b1.0r1-120154	Oryza sativa	1.0	siRNA24	7:12674826-12675632	2521	1.456
osa-b1.0r1-120155	Oryza sativa	1.0	siRNA24	7:12678218-12678449	5706	3.296
osa-b1.0r1-120156	Oryza sativa	1.0	siRNA24	7:12680992-12682211	7458	4.308
osa-b1.0r1-120157	Oryza sativa	1.0	siRNA24	7:12694724-12695219	612	0.354
osa-b1.0r1-120158	Oryza sativa	1.0	siRNA24	7:12695286-12695932	662	0.382
osa-b1.0r1-120159	Oryza sativa	1.0	siRNA24	7:12696065-12696193	96	0.055
osa-b1.0r1-120160	Oryza sativa	1.0	siRNA24	7:12696280-12697221	1022	0.590
osa-b1.0r1-120161	Oryza sativa	1.0	siRNA24	7:12697763-12697881	87	0.050
osa-b1.0r1-120162	Oryza sativa	1.0	siRNA24	7:12698206-12698851	1044	0.603
osa-b1.0r1-120163	Oryza sativa	1.0	siRNA24	7:12702851-12703177	672	0.388
osa-b1.0r1-120164	Oryza sativa	1.0	siRNA24	7:12703740-12705152	6099	3.523
osa-b1.0r1-120165	Oryza sativa	1.0	siRNA24	7:12708276-12709503	12763	7.373
osa-b1.0r1-120166	Oryza sativa	1.0	siRNA24	7:12710083-12710734	2289	1.322
osa-b1.0r1-120167	Oryza sativa	1.0	siRNA24	7:12713392-12714047	4948	2.858
osa-b1.0r1-120168	Oryza sativa	1.0	siRNA24	7:12714488-12715418	2752	1.590
osa-b1.0r1-120169	Oryza sativa	1.0	siRNA24	7:12723014-12723554	2759	1.594
osa-b1.0r1-120170	Oryza sativa	1.0	siRNA24	7:12723905-12724363	1768	1.021
osa-b1.0r1-120171	Oryza sativa	1.0	siRNA24	7:12725449-12725672	262	0.151
osa-b1.0r1-120172	Oryza sativa	1.0	siRNA24	7:12725759-12725794	53	0.031
osa-b1.0r1-120173	Oryza sativa	1.0	siRNA24	7:12725823-12726165	457	0.264
osa-b1.0r1-120174	Oryza sativa	1.0	siRNA24	7:12727781-12728004	221	0.128
osa-b1.0r1-120175	Oryza sativa	1.0	siRNA24	7:12729056-12729161	273	0.158
osa-b1.0r1-120176	Oryza sativa	1.0	siRNA24	7:12729850-12730132	474	0.274
osa-b1.0r1-120177	Oryza sativa	1.0	siRNA24	7:12730417-12730547	186	0.107
osa-b1.0r1-120178	Oryza sativa	1.0	siRNA24	7:12736604-12736793	280	0.162
osa-b1.0r1-120179	Oryza sativa	1.0	siRNA24	7:12736844-12737341	1219	0.704
osa-b1.0r1-120180	Oryza sativa	1.0	siRNA24	7:12738153-12738710	1350	0.780
osa-b1.0r1-120181	Oryza sativa	1.0	siRNA24	7:12739354-12739891	5967	3.447
osa-b1.0r1-120182	Oryza sativa	1.0	siRNA24	7:12740310-12741920	4632	2.676
osa-b1.0r1-120183	Oryza sativa	1.0	siRNA24	7:12743085-12743261	684	0.395
osa-b1.0r1-120184	Oryza sativa	1.0	siRNA24	7:12744048-12744152	394	0.228
osa-b1.0r1-120185	Oryza sativa	1.0	OtherRNA	7:12745169-12745901	3892	2.248
osa-b1.0r1-120187	Oryza sativa	1.0	siRNA24	7:12746055-12747116	12557	7.254
osa-b1.0r1-120188	Oryza sativa	1.0	siRNA24	7:12747259-12747582	12866	7.432
osa-b1.0r1-120189	Oryza sativa	1.0	siRNA24	7:12755766-12756228	112025	64.713
osa-b1.0r1-120190	Oryza sativa	1.0	OtherRNA	7:12760063-12760460	559	0.323
osa-b1.0r1-120191	Oryza sativa	1.0	siRNA24	7:12760750-12762633	22505	13.000
osa-b1.0r1-120192	Oryza sativa	1.0	siRNA24	7:12764050-12764944	3176	1.835
osa-b1.0r1-120193	Oryza sativa	1.0	siRNA24	7:12766261-12766554	2024	1.169
osa-b1.0r1-120194	Oryza sativa	1.0	siRNA24	7:12767132-12767253	501	0.289
osa-b1.0r1-120195	Oryza sativa	1.0	OtherRNA	7:12770907-12770950	7578	4.378
osa-b1.0r1-120196	Oryza sativa	1.0	siRNA24	7:12774391-12776763	6875	3.971
osa-b1.0r1-120197	Oryza sativa	1.0	siRNA24	7:12779813-12779959	716	0.414
osa-b1.0r1-120198	Oryza sativa	1.0	siRNA24	7:12780445-12780696	531	0.307
osa-b1.0r1-120199	Oryza sativa	1.0	siRNA24	7:12780816-12781721	965	0.557
osa-b1.0r1-120200	Oryza sativa	1.0	siRNA24	7:12790666-12791798	5737	3.314
osa-b1.0r1-120201	Oryza sativa	1.0	siRNA24	7:12792344-12794502	7607	4.394
osa-b1.0r1-120202	Oryza sativa	1.0	siRNA24	7:12804217-12805046	3067	1.772
osa-b1.0r1-120203	Oryza sativa	1.0	siRNA24	7:12807017-12807774	1024	0.592
osa-b1.0r1-120204	Oryza sativa	1.0	siRNA24	7:12807890-12807920	260	0.150
osa-b1.0r1-120205	Oryza sativa	1.0	OtherRNA	7:12808128-12808418	585	0.338
osa-b1.0r1-120206	Oryza sativa	1.0	siRNA24	7:12808876-12809907	2060	1.190
osa-b1.0r1-120207	Oryza sativa	1.0	siRNA24	7:12810164-12810486	2058	1.189
osa-b1.0r1-120208	Oryza sativa	1.0	siRNA24	7:12811270-12811494	756	0.437
osa-b1.0r1-120209	Oryza sativa	1.0	OtherRNA	7:12815262-12815303	128	0.074
osa-b1.0r1-120210	Oryza sativa	1.0	siRNA24	7:12819504-12820498	3080	1.779
osa-b1.0r1-120211	Oryza sativa	1.0	siRNA24	7:12821108-12821820	3099	1.790
osa-b1.0r1-120212	Oryza sativa	1.0	siRNA24	7:12823504-12825196	10106	5.838
osa-b1.0r1-120213	Oryza sativa	1.0	siRNA24	7:12825564-12826195	28579	16.509
osa-b1.0r1-120214	Oryza sativa	1.0	siRNA24	7:12827751-12828290	3817	2.205
osa-b1.0r1-120215	Oryza sativa	1.0	siRNA24	7:12829470-12829652	518	0.299
osa-b1.0r1-120216	Oryza sativa	1.0	siRNA24	7:12830477-12830794	482	0.278
osa-b1.0r1-120217	Oryza sativa	1.0	siRNA24	7:12830906-12831430	1020	0.589
osa-b1.0r1-120218	Oryza sativa	1.0	siRNA24	7:12840550-12840673	204	0.118
osa-b1.0r1-120219	Oryza sativa	1.0	siRNA24	7:12841385-12842115	2414	1.394
osa-b1.0r1-120220	Oryza sativa	1.0	siRNA24	7:12842877-12843448	1680	0.970
osa-b1.0r1-120221	Oryza sativa	1.0	siRNA24	7:12844711-12845357	1715	0.991
osa-b1.0r1-120222	Oryza sativa	1.0	siRNA24	7:12848409-12848773	9787	5.654
osa-b1.0r1-120223	Oryza sativa	1.0	siRNA24	7:12848999-12849704	2939	1.698
osa-b1.0r1-120224	Oryza sativa	1.0	siRNA24	7:12853146-12853172	178	0.103
osa-b1.0r1-120225	Oryza sativa	1.0	siRNA24	7:12858396-12859037	1776	1.026
osa-b1.0r1-120226	Oryza sativa	1.0	siRNA24	7:12861345-12861854	1919	1.109
osa-b1.0r1-120227	Oryza sativa	1.0	siRNA24	7:12871249-12871346	143	0.083
osa-b1.0r1-120228	Oryza sativa	1.0	siRNA24	7:12875545-12875779	882	0.510
osa-b1.0r1-120229	Oryza sativa	1.0	siRNA24	7:12876107-12876341	844	0.488
osa-b1.0r1-120230	Oryza sativa	1.0	siRNA24	7:12880964-12880998	209	0.121
osa-b1.0r1-120231	Oryza sativa	1.0	siRNA24	7:12881135-12881184	244	0.141
osa-b1.0r1-120232	Oryza sativa	1.0	siRNA24	7:12881502-12882120	3579	2.067
osa-b1.0r1-120233	Oryza sativa	1.0	OtherRNA	7:12884397-12885464	1240	0.716
osa-b1.0r1-120234	Oryza sativa	1.0	OtherRNA	7:12885613-12885767	105	0.061
osa-b1.0r1-120235	Oryza sativa	1.0	OtherRNA	7:12885899-12886117	137	0.079
osa-b1.0r1-120236	Oryza sativa	1.0	siRNA24	7:12886656-12887496	2893	1.671
osa-b1.0r1-120237	Oryza sativa	1.0	siRNA24	7:12891279-12891525	514	0.297
osa-b1.0r1-120238	Oryza sativa	1.0	siRNA24	7:12891726-12891912	829	0.479
osa-b1.0r1-120239	Oryza sativa	1.0	siRNA24	7:12902258-12903440	2463	1.423
osa-b1.0r1-120240	Oryza sativa	1.0	siRNA24	7:12904314-12905908	4330	2.501
osa-b1.0r1-120241	Oryza sativa	1.0	siRNA24	7:12906577-12908248	1912	1.104
osa-b1.0r1-120242	Oryza sativa	1.0	siRNA24	7:12911178-12911737	944	0.545
osa-b1.0r1-120243	Oryza sativa	1.0	OtherRNA	7:12914666-12917298	7165	4.139
osa-b1.0r1-120244	Oryza sativa	1.0	OtherRNA	7:12917684-12917987	1190	0.687
osa-b1.0r1-120245	Oryza sativa	1.0	OtherRNA	7:12918236-12918425	477	0.276
osa-b1.0r1-120246	Oryza sativa	1.0	OtherRNA	7:12918509-12919220	2472	1.428
osa-b1.0r1-120247	Oryza sativa	1.0	OtherRNA	7:12919519-12919716	1007	0.582
osa-b1.0r1-120248	Oryza sativa	1.0	OtherRNA	7:12920691-12921235	1720	0.994
osa-b1.0r1-120249	Oryza sativa	1.0	siRNA24	7:12924764-12925208	5231	3.022
osa-b1.0r1-120250	Oryza sativa	1.0	siRNA24	7:12932898-12933306	614	0.355
osa-b1.0r1-120251	Oryza sativa	1.0	siRNA24	7:12935158-12935654	778	0.449
osa-b1.0r1-120252	Oryza sativa	1.0	siRNA24	7:12950734-12951268	1419	0.820
osa-b1.0r1-120253	Oryza sativa	1.0	OtherRNA	7:12969157-12969338	737	0.426
osa-b1.0r1-120254	Oryza sativa	1.0	siRNA24	7:12974687-12975021	257	0.148
osa-b1.0r1-120255	Oryza sativa	1.0	siRNA24	7:12975308-12977036	2502	1.445
osa-b1.0r1-120256	Oryza sativa	1.0	siRNA24	7:12988165-12989175	1752	1.012
osa-b1.0r1-120257	Oryza sativa	1.0	siRNA24	7:12990603-12991625	1882	1.087
osa-b1.0r1-120258	Oryza sativa	1.0	siRNA24	7:12992083-12992119	50	0.029
osa-b1.0r1-120259	Oryza sativa	1.0	siRNA24	7:12992305-12993947	6469	3.737
osa-b1.0r1-120260	Oryza sativa	1.0	siRNA24	7:12994035-12994503	1089	0.629
osa-b1.0r1-120261	Oryza sativa	1.0	siRNA24	7:12995937-12995961	225	0.130
osa-b1.0r1-120262	Oryza sativa	1.0	siRNA24	7:12996042-12996063	89	0.051
osa-b1.0r1-120263	Oryza sativa	1.0	siRNA21	7:13004399-13004660	968	0.559
osa-b1.0r1-120264	Oryza sativa	1.0	siRNA24	7:13006471-13007181	714	0.412
osa-b1.0r1-120265	Oryza sativa	1.0	siRNA24	7:13007839-13009299	2353	1.359
osa-b1.0r1-120266	Oryza sativa	1.0	OtherRNA	7:13009976-13009993	44	0.025
osa-b1.0r1-120267	Oryza sativa	1.0	siRNA24	7:13010849-13010955	106	0.061
osa-b1.0r1-120268	Oryza sativa	1.0	siRNA24	7:13024100-13025170	3575	2.065
osa-b1.0r1-120269	Oryza sativa	1.0	siRNA24	7:13025627-13026139	3582	2.069
osa-b1.0r1-120270	Oryza sativa	1.0	OtherRNA	7:13037471-13038663	2544	1.470
osa-b1.0r1-120271	Oryza sativa	1.0	siRNA24	7:13040169-13040583	5130	2.963
osa-b1.0r1-120272	Oryza sativa	1.0	siRNA24	7:13040910-13041396	4271	2.467
osa-b1.0r1-120273	Oryza sativa	1.0	siRNA24	7:13041605-13042744	3301	1.907
osa-b1.0r1-120274	Oryza sativa	1.0	siRNA24	7:13043267-13043452	450	0.260
osa-b1.0r1-120275	Oryza sativa	1.0	siRNA24	7:13046185-13047239	3335	1.927
osa-b1.0r1-120276	Oryza sativa	1.0	siRNA24	7:13052549-13053391	2342	1.353
osa-b1.0r1-120277	Oryza sativa	1.0	siRNA24	7:13055143-13055863	13704	7.916
osa-b1.0r1-120278	Oryza sativa	1.0	siRNA24	7:13056221-13056830	8047	4.648
osa-b1.0r1-120279	Oryza sativa	1.0	siRNA24	7:13057580-13057684	210	0.121
osa-b1.0r1-120280	Oryza sativa	1.0	siRNA22	7:13058210-13064456	1035696	598.286
osa-b1.0r1-120281	Oryza sativa	1.0	siRNA24	7:13068482-13068854	1373	0.793
osa-b1.0r1-120283	Oryza sativa	1.0	siRNA24	7:13069091-13070314	2804	1.620
osa-b1.0r1-120284	Oryza sativa	1.0	siRNA24	7:13070751-13070874	499	0.288
osa-b1.0r1-120285	Oryza sativa	1.0	OtherRNA	7:13076929-13076946	235	0.136
osa-b1.0r1-120286	Oryza sativa	1.0	siRNA24	7:13078836-13079393	4635	2.677
osa-b1.0r1-120287	Oryza sativa	1.0	siRNA24	7:13080526-13081442	4792	2.768
osa-b1.0r1-120288	Oryza sativa	1.0	siRNA24	7:13084269-13085278	6326	3.654
osa-b1.0r1-120289	Oryza sativa	1.0	siRNA24	7:13089023-13089375	273	0.158
osa-b1.0r1-120290	Oryza sativa	1.0	siRNA22	7:13094641-13094769	288	0.166
osa-b1.0r1-120291	Oryza sativa	1.0	siRNA24	7:13097156-13097358	294	0.170
osa-b1.0r1-120292	Oryza sativa	1.0	siRNA24	7:13098085-13098515	5125	2.961
osa-b1.0r1-120293	Oryza sativa	1.0	siRNA24	7:13104074-13104632	20627	11.916
osa-b1.0r1-120294	Oryza sativa	1.0	siRNA24	7:13105860-13107047	9940	5.742
osa-b1.0r1-120295	Oryza sativa	1.0	siRNA24	7:13107303-13107476	439	0.254
osa-b1.0r1-120296	Oryza sativa	1.0	siRNA24	7:13108483-13109705	2807	1.622
osa-b1.0r1-120297	Oryza sativa	1.0	siRNA24	7:13109813-13110080	1254	0.724
osa-b1.0r1-120298	Oryza sativa	1.0	siRNA24	7:13110610-13110695	303	0.175
osa-b1.0r1-120299	Oryza sativa	1.0	MIRNA	7:13111493-13111585	4362	2.520
osa-b1.0r1-120300	Oryza sativa	1.0	siRNA24	7:13112100-13112787	4207	2.430
osa-b1.0r1-120301	Oryza sativa	1.0	siRNA24	7:13113649-13113988	2470	1.427
osa-b1.0r1-120302	Oryza sativa	1.0	siRNA24	7:13114574-13114987	4378	2.529
osa-b1.0r1-120303	Oryza sativa	1.0	siRNA24	7:13116040-13116680	4684	2.706
osa-b1.0r1-120304	Oryza sativa	1.0	siRNA24	7:13116800-13116915	295	0.170
osa-b1.0r1-120305	Oryza sativa	1.0	siRNA24	7:13120417-13121713	588335	339.861
osa-b1.0r1-120306	Oryza sativa	1.0	siRNA24	7:13123450-13124011	1440	0.832
osa-b1.0r1-120307	Oryza sativa	1.0	siRNA21	7:13126764-13126784	44	0.025
osa-b1.0r1-120308	Oryza sativa	1.0	siRNA24	7:13127164-13127671	1044	0.603
osa-b1.0r1-120309	Oryza sativa	1.0	siRNA24	7:13129972-13130191	876	0.506
osa-b1.0r1-120310	Oryza sativa	1.0	siRNA24	7:13130667-13131255	1405	0.812
osa-b1.0r1-120311	Oryza sativa	1.0	siRNA24	7:13132227-13132386	418	0.241
osa-b1.0r1-120312	Oryza sativa	1.0	siRNA24	7:13142502-13142960	407	0.235
osa-b1.0r1-120313	Oryza sativa	1.0	siRNA24	7:13146521-13147209	2206	1.274
osa-b1.0r1-120314	Oryza sativa	1.0	siRNA24	7:13152776-13152816	377	0.218
osa-b1.0r1-120315	Oryza sativa	1.0	siRNA24	7:13154506-13154750	1082	0.625
osa-b1.0r1-120316	Oryza sativa	1.0	siRNA24	7:13167130-13167568	6219	3.593
osa-b1.0r1-120317	Oryza sativa	1.0	siRNA24	7:13169030-13169294	945	0.546
osa-b1.0r1-120318	Oryza sativa	1.0	siRNA24	7:13170449-13171470	1743	1.007
osa-b1.0r1-120319	Oryza sativa	1.0	siRNA24	7:13172774-13172915	190	0.110
osa-b1.0r1-120320	Oryza sativa	1.0	OtherRNA	7:13175842-13177252	5414	3.127
osa-b1.0r1-120321	Oryza sativa	1.0	siRNA24	7:13179410-13179882	1027	0.593
osa-b1.0r1-120322	Oryza sativa	1.0	siRNA24	7:13180495-13181247	4538	2.621
osa-b1.0r1-120323	Oryza sativa	1.0	siRNA24	7:13182627-13183691	3953	2.284
osa-b1.0r1-120324	Oryza sativa	1.0	siRNA24	7:13184477-13185013	7202	4.160
osa-b1.0r1-120325	Oryza sativa	1.0	siRNA24	7:13185702-13187341	10280	5.938
osa-b1.0r1-120326	Oryza sativa	1.0	siRNA24	7:13190818-13191980	2609	1.507
osa-b1.0r1-120327	Oryza sativa	1.0	siRNA24	7:13193356-13193579	1345	0.777
osa-b1.0r1-120328	Oryza sativa	1.0	siRNA21	7:13193781-13195051	39850	23.020
osa-b1.0r1-120329	Oryza sativa	1.0	siRNA24	7:13195347-13195661	1291	0.746
osa-b1.0r1-120330	Oryza sativa	1.0	siRNA24	7:13196431-13197317	1958	1.131
osa-b1.0r1-120331	Oryza sativa	1.0	siRNA24	7:13198131-13198272	192	0.111
osa-b1.0r1-120332	Oryza sativa	1.0	siRNA24	7:13199326-13199847	668	0.386
osa-b1.0r1-120333	Oryza sativa	1.0	siRNA24	7:13200179-13200457	598	0.345
osa-b1.0r1-120334	Oryza sativa	1.0	siRNA24	7:13201122-13201593	1634	0.944
osa-b1.0r1-120335	Oryza sativa	1.0	siRNA24	7:13203282-13203858	3787	2.188
osa-b1.0r1-120336	Oryza sativa	1.0	siRNA24	7:13204211-13204735	2318	1.339
osa-b1.0r1-120337	Oryza sativa	1.0	siRNA24	7:13207804-13207855	140	0.081
osa-b1.0r1-120338	Oryza sativa	1.0	siRNA24	7:13208398-13210254	5187	2.996
osa-b1.0r1-120339	Oryza sativa	1.0	siRNA24	7:13211272-13211977	2805	1.620
osa-b1.0r1-120340	Oryza sativa	1.0	siRNA24	7:13212784-13212912	497	0.287
osa-b1.0r1-120341	Oryza sativa	1.0	siRNA24	7:13213547-13214267	3557	2.055
osa-b1.0r1-120342	Oryza sativa	1.0	siRNA24	7:13215107-13216444	2960	1.710
osa-b1.0r1-120343	Oryza sativa	1.0	siRNA24	7:13217831-13218090	745	0.430
osa-b1.0r1-120344	Oryza sativa	1.0	siRNA24	7:13218201-13218328	1580	0.913
osa-b1.0r1-120345	Oryza sativa	1.0	siRNA24	7:13219384-13219446	489	0.282
osa-b1.0r1-120346	Oryza sativa	1.0	siRNA24	7:13220192-13220359	1421	0.821
osa-b1.0r1-120347	Oryza sativa	1.0	siRNA24	7:13220451-13221105	5296	3.059
osa-b1.0r1-120348	Oryza sativa	1.0	siRNA24	7:13221203-13222701	2043	1.180
osa-b1.0r1-120349	Oryza sativa	1.0	siRNA24	7:13224539-13224942	2890	1.669
osa-b1.0r1-120350	Oryza sativa	1.0	siRNA24	7:13225328-13225402	300	0.173
osa-b1.0r1-120351	Oryza sativa	1.0	siRNA24	7:13237401-13238004	1477	0.853
osa-b1.0r1-120352	Oryza sativa	1.0	siRNA24	7:13240253-13241265	6028	3.482
osa-b1.0r1-120353	Oryza sativa	1.0	siRNA24	7:13242430-13243045	1911	1.104
osa-b1.0r1-120354	Oryza sativa	1.0	siRNA24	7:13243585-13243843	1217	0.703
osa-b1.0r1-120356	Oryza sativa	1.0	siRNA24	7:13244051-13244572	3083	1.781
osa-b1.0r1-120357	Oryza sativa	1.0	siRNA24	7:13248056-13248321	379	0.219
osa-b1.0r1-120358	Oryza sativa	1.0	siRNA24	7:13252471-13252978	1292	0.746
osa-b1.0r1-120359	Oryza sativa	1.0	siRNA24	7:13254551-13254741	585	0.338
osa-b1.0r1-120360	Oryza sativa	1.0	siRNA24	7:13255104-13255270	1121	0.648
osa-b1.0r1-120361	Oryza sativa	1.0	siRNA24	7:13257636-13258058	2740	1.583
osa-b1.0r1-120362	Oryza sativa	1.0	siRNA24	7:13258942-13259740	15672	9.053
osa-b1.0r1-120363	Oryza sativa	1.0	siRNA24	7:13260038-13261795	4499	2.599
osa-b1.0r1-120364	Oryza sativa	1.0	siRNA24	7:13264610-13264810	433	0.250
osa-b1.0r1-120365	Oryza sativa	1.0	OtherRNA	7:13266527-13266657	2141	1.237
osa-b1.0r1-120366	Oryza sativa	1.0	siRNA24	7:13273876-13274324	1142	0.660
osa-b1.0r1-120367	Oryza sativa	1.0	siRNA24	7:13274539-13274635	370	0.214
osa-b1.0r1-120368	Oryza sativa	1.0	siRNA24	7:13275210-13275390	269	0.155
osa-b1.0r1-120369	Oryza sativa	1.0	siRNA24	7:13275791-13277568	4294	2.480
osa-b1.0r1-120370	Oryza sativa	1.0	siRNA24	7:13282188-13282393	1581	0.913
osa-b1.0r1-120371	Oryza sativa	1.0	siRNA24	7:13283783-13286122	8770	5.066
osa-b1.0r1-120372	Oryza sativa	1.0	siRNA24	7:13286334-13286699	945	0.546
osa-b1.0r1-120373	Oryza sativa	1.0	siRNA24	7:13287707-13287884	1592	0.920
osa-b1.0r1-120374	Oryza sativa	1.0	siRNA24	7:13288643-13288709	1512	0.873
osa-b1.0r1-120375	Oryza sativa	1.0	OtherRNA	7:13292249-13292277	4761	2.750
osa-b1.0r1-120376	Oryza sativa	1.0	siRNA24	7:13293414-13295329	10270	5.933
osa-b1.0r1-120378	Oryza sativa	1.0	siRNA24	7:13295564-13295899	754	0.436
osa-b1.0r1-120379	Oryza sativa	1.0	siRNA24	7:13300812-13301544	517	0.299
osa-b1.0r1-120380	Oryza sativa	1.0	siRNA24	7:13302027-13303883	2042	1.180
osa-b1.0r1-120381	Oryza sativa	1.0	siRNA24	7:13304186-13304681	529	0.306
osa-b1.0r1-120382	Oryza sativa	1.0	siRNA24	7:13305130-13305639	743	0.429
osa-b1.0r1-120383	Oryza sativa	1.0	siRNA24	7:13308286-13309034	3269	1.888
osa-b1.0r1-120384	Oryza sativa	1.0	siRNA24	7:13312080-13313004	4679	2.703
osa-b1.0r1-120385	Oryza sativa	1.0	siRNA24	7:13316872-13317354	2351	1.358
osa-b1.0r1-120386	Oryza sativa	1.0	OtherRNA	7:13318241-13318779	7485	4.324
osa-b1.0r1-120387	Oryza sativa	1.0	siRNA24	7:13319261-13319412	482	0.278
osa-b1.0r1-120388	Oryza sativa	1.0	siRNA24	7:13319867-13319974	418	0.241
osa-b1.0r1-120389	Oryza sativa	1.0	siRNA24	7:13321571-13323221	4132	2.387
osa-b1.0r1-120390	Oryza sativa	1.0	siRNA24	7:13324558-13325816	4187	2.419
osa-b1.0r1-120391	Oryza sativa	1.0	siRNA24	7:13325932-13326023	193	0.111
osa-b1.0r1-120392	Oryza sativa	1.0	OtherRNA	7:13335366-13335383	454	0.262
osa-b1.0r1-120393	Oryza sativa	1.0	siRNA24	7:13338384-13338824	1079	0.623
osa-b1.0r1-120394	Oryza sativa	1.0	siRNA24	7:13339559-13340176	1956	1.130
osa-b1.0r1-120395	Oryza sativa	1.0	siRNA24	7:13344158-13344741	1151	0.665
osa-b1.0r1-120396	Oryza sativa	1.0	siRNA24	7:13353726-13353865	988	0.571
osa-b1.0r1-120397	Oryza sativa	1.0	siRNA24	7:13354124-13355250	5066	2.926
osa-b1.0r1-120398	Oryza sativa	1.0	siRNA24	7:13356304-13357101	2035	1.176
osa-b1.0r1-120399	Oryza sativa	1.0	siRNA24	7:13358123-13359598	2697	1.558
osa-b1.0r1-120400	Oryza sativa	1.0	siRNA24	7:13359677-13360738	1652	0.954
osa-b1.0r1-120401	Oryza sativa	1.0	siRNA24	7:13361987-13363018	1871	1.081
osa-b1.0r1-120402	Oryza sativa	1.0	siRNA24	7:13363821-13364087	786	0.454
osa-b1.0r1-120403	Oryza sativa	1.0	siRNA24	7:13364882-13364912	252	0.146
osa-b1.0r1-120404	Oryza sativa	1.0	siRNA24	7:13365028-13365438	1188	0.686
osa-b1.0r1-120405	Oryza sativa	1.0	siRNA24	7:13366591-13367386	5127	2.962
osa-b1.0r1-120406	Oryza sativa	1.0	siRNA24	7:13367640-13369253	4630	2.675
osa-b1.0r1-120407	Oryza sativa	1.0	siRNA24	7:13372389-13372440	83	0.048
osa-b1.0r1-120408	Oryza sativa	1.0	siRNA24	7:13373039-13373123	383	0.221
osa-b1.0r1-120409	Oryza sativa	1.0	siRNA24	7:13382083-13382550	1327	0.767
osa-b1.0r1-120410	Oryza sativa	1.0	OtherRNA	7:13385462-13385477	275	0.159
osa-b1.0r1-120411	Oryza sativa	1.0	siRNA24	7:13389275-13389855	1868	1.079
osa-b1.0r1-120412	Oryza sativa	1.0	siRNA24	7:13392093-13392649	4410	2.548
osa-b1.0r1-120413	Oryza sativa	1.0	siRNA24	7:13394053-13394232	504	0.291
osa-b1.0r1-120414	Oryza sativa	1.0	siRNA24	7:13394382-13394499	259	0.150
osa-b1.0r1-120415	Oryza sativa	1.0	siRNA24	7:13394695-13397229	9281	5.361
osa-b1.0r1-120416	Oryza sativa	1.0	siRNA24	7:13397672-13398652	3372	1.948
osa-b1.0r1-120417	Oryza sativa	1.0	siRNA24	7:13408300-13409160	1343	0.776
osa-b1.0r1-120418	Oryza sativa	1.0	siRNA24	7:13412815-13413179	2510	1.450
osa-b1.0r1-120419	Oryza sativa	1.0	siRNA24	7:13413430-13414184	4445	2.568
osa-b1.0r1-120420	Oryza sativa	1.0	siRNA22	7:13416458-13416617	350	0.202
osa-b1.0r1-120421	Oryza sativa	1.0	siRNA24	7:13417101-13417302	741	0.428
osa-b1.0r1-120422	Oryza sativa	1.0	siRNA24	7:13422376-13422789	3278	1.894
osa-b1.0r1-120423	Oryza sativa	1.0	siRNA24	7:13424440-13425053	3688	2.130
osa-b1.0r1-120424	Oryza sativa	1.0	siRNA24	7:13425591-13426390	5559	3.211
osa-b1.0r1-120425	Oryza sativa	1.0	siRNA24	7:13428421-13428986	1378	0.796
osa-b1.0r1-120426	Oryza sativa	1.0	siRNA24	7:13429064-13429828	6004	3.468
osa-b1.0r1-120427	Oryza sativa	1.0	siRNA24	7:13430378-13431153	10107	5.838
osa-b1.0r1-120428	Oryza sativa	1.0	siRNA24	7:13431553-13431719	260	0.150
osa-b1.0r1-120429	Oryza sativa	1.0	siRNA24	7:13431842-13432021	239	0.138
osa-b1.0r1-120430	Oryza sativa	1.0	siRNA24	7:13432065-13432946	1355	0.783
osa-b1.0r1-120431	Oryza sativa	1.0	siRNA24	7:13432988-13433845	3071	1.774
osa-b1.0r1-120432	Oryza sativa	1.0	siRNA24	7:13434477-13434763	1370	0.791
osa-b1.0r1-120433	Oryza sativa	1.0	siRNA24	7:13440496-13441718	4756	2.747
osa-b1.0r1-120434	Oryza sativa	1.0	siRNA24	7:13441937-13442093	483	0.279
osa-b1.0r1-120435	Oryza sativa	1.0	siRNA24	7:13442612-13442877	1014	0.586
osa-b1.0r1-120436	Oryza sativa	1.0	siRNA24	7:13447436-13447852	4833	2.792
osa-b1.0r1-120437	Oryza sativa	1.0	siRNA24	7:13448113-13449048	2817	1.627
osa-b1.0r1-120438	Oryza sativa	1.0	siRNA24	7:13468539-13469288	1295	0.748
osa-b1.0r1-120439	Oryza sativa	1.0	siRNA24	7:13470160-13471538	10978	6.342
osa-b1.0r1-120440	Oryza sativa	1.0	siRNA24	7:13475134-13476442	6610	3.818
osa-b1.0r1-120441	Oryza sativa	1.0	siRNA24	7:13476643-13477481	4382	2.531
osa-b1.0r1-120442	Oryza sativa	1.0	siRNA24	7:13477999-13478867	2110	1.219
osa-b1.0r1-120443	Oryza sativa	1.0	siRNA24	7:13478999-13481658	5989	3.460
osa-b1.0r1-120444	Oryza sativa	1.0	siRNA24	7:13482694-13483567	3525	2.036
osa-b1.0r1-120445	Oryza sativa	1.0	siRNA24	7:13484209-13485181	2956	1.708
osa-b1.0r1-120446	Oryza sativa	1.0	siRNA24	7:13485264-13487925	11288	6.521
osa-b1.0r1-120447	Oryza sativa	1.0	siRNA24	7:13497849-13498002	466	0.269
osa-b1.0r1-120448	Oryza sativa	1.0	siRNA24	7:13498714-13498756	318	0.184
osa-b1.0r1-120449	Oryza sativa	1.0	siRNA24	7:13499992-13500048	263	0.152
osa-b1.0r1-120450	Oryza sativa	1.0	OtherRNA	7:13500936-13500951	85	0.049
osa-b1.0r1-120451	Oryza sativa	1.0	siRNA24	7:13501450-13502391	3384	1.955
osa-b1.0r1-120452	Oryza sativa	1.0	OtherRNA	7:13502490-13503785	9426	5.445
osa-b1.0r1-120453	Oryza sativa	1.0	siRNA24	7:13504631-13504971	296	0.171
osa-b1.0r1-120454	Oryza sativa	1.0	siRNA24	7:13505087-13505706	544	0.314
osa-b1.0r1-120455	Oryza sativa	1.0	siRNA24	7:13507307-13507870	2649	1.530
osa-b1.0r1-120456	Oryza sativa	1.0	siRNA24	7:13508348-13509108	4273	2.468
osa-b1.0r1-120457	Oryza sativa	1.0	siRNA24	7:13510710-13512500	15777	9.114
osa-b1.0r1-120458	Oryza sativa	1.0	siRNA24	7:13515861-13517634	6580	3.801
osa-b1.0r1-120459	Oryza sativa	1.0	siRNA24	7:13517874-13518161	676	0.391
osa-b1.0r1-120460	Oryza sativa	1.0	siRNA24	7:13518537-13518983	1068	0.617
osa-b1.0r1-120461	Oryza sativa	1.0	siRNA24	7:13522994-13523126	859	0.496
osa-b1.0r1-120462	Oryza sativa	1.0	siRNA24	7:13523968-13524206	4305	2.487
osa-b1.0r1-120463	Oryza sativa	1.0	siRNA24	7:13524382-13525189	2120	1.225
osa-b1.0r1-120464	Oryza sativa	1.0	OtherRNA	7:13527071-13527105	400	0.231
osa-b1.0r1-120465	Oryza sativa	1.0	siRNA24	7:13531167-13532119	28081	16.221
osa-b1.0r1-120466	Oryza sativa	1.0	siRNA24	7:13532403-13532451	336	0.194
osa-b1.0r1-120467	Oryza sativa	1.0	siRNA24	7:13533059-13534518	19520	11.276
osa-b1.0r1-120468	Oryza sativa	1.0	siRNA24	7:13535288-13535324	398	0.230
osa-b1.0r1-120469	Oryza sativa	1.0	siRNA24	7:13535426-13535509	354	0.204
osa-b1.0r1-120470	Oryza sativa	1.0	siRNA24	7:13535735-13537547	5045	2.914
osa-b1.0r1-120471	Oryza sativa	1.0	siRNA24	7:13537647-13544005	21141	12.212
osa-b1.0r1-120472	Oryza sativa	1.0	siRNA24	7:13545174-13545555	217	0.125
osa-b1.0r1-120473	Oryza sativa	1.0	siRNA24	7:13548863-13549467	2479	1.432
osa-b1.0r1-120474	Oryza sativa	1.0	siRNA24	7:13550151-13550909	2499	1.444
osa-b1.0r1-120475	Oryza sativa	1.0	siRNA24	7:13552041-13552789	3943	2.278
osa-b1.0r1-120476	Oryza sativa	1.0	siRNA24	7:13552895-13553049	516	0.298
osa-b1.0r1-120477	Oryza sativa	1.0	siRNA24	7:13553662-13554394	1717	0.992
osa-b1.0r1-120478	Oryza sativa	1.0	siRNA24	7:13555164-13555570	2434	1.406
osa-b1.0r1-120479	Oryza sativa	1.0	siRNA24	7:13556826-13557206	3998	2.310
osa-b1.0r1-120480	Oryza sativa	1.0	siRNA24	7:13558799-13559883	3348	1.934
osa-b1.0r1-120481	Oryza sativa	1.0	siRNA24	7:13560980-13561349	1028	0.594
osa-b1.0r1-120482	Oryza sativa	1.0	siRNA24	7:13562397-13563084	1065	0.615
osa-b1.0r1-120483	Oryza sativa	1.0	siRNA24	7:13563477-13564814	3628	2.096
osa-b1.0r1-120484	Oryza sativa	1.0	siRNA24	7:13565237-13565680	1605	0.927
osa-b1.0r1-120485	Oryza sativa	1.0	siRNA24	7:13566564-13566918	1823	1.053
osa-b1.0r1-120486	Oryza sativa	1.0	siRNA24	7:13568466-13568749	835	0.482
osa-b1.0r1-120487	Oryza sativa	1.0	siRNA24	7:13568906-13569287	1266	0.731
osa-b1.0r1-120488	Oryza sativa	1.0	siRNA24	7:13571695-13571950	1250	0.722
osa-b1.0r1-120489	Oryza sativa	1.0	siRNA24	7:13572796-13573606	4819	2.784
osa-b1.0r1-120490	Oryza sativa	1.0	siRNA24	7:13574412-13575009	1356	0.783
osa-b1.0r1-120491	Oryza sativa	1.0	siRNA24	7:13576954-13577009	230	0.133
osa-b1.0r1-120492	Oryza sativa	1.0	siRNA24	7:13577358-13577735	2333	1.348
osa-b1.0r1-120493	Oryza sativa	1.0	siRNA24	7:13578064-13578478	1546	0.893
osa-b1.0r1-120494	Oryza sativa	1.0	siRNA24	7:13579852-13580580	1400	0.809
osa-b1.0r1-120495	Oryza sativa	1.0	siRNA24	7:13582548-13582913	1230	0.711
osa-b1.0r1-120496	Oryza sativa	1.0	siRNA24	7:13583609-13584089	3971	2.294
osa-b1.0r1-120497	Oryza sativa	1.0	siRNA24	7:13586725-13587273	1948	1.125
osa-b1.0r1-120498	Oryza sativa	1.0	siRNA24	7:13590429-13591059	2478	1.431
osa-b1.0r1-120499	Oryza sativa	1.0	OtherRNA	7:13600730-13602001	1497	0.865
osa-b1.0r1-120500	Oryza sativa	1.0	OtherRNA	7:13602465-13602881	516	0.298
osa-b1.0r1-120501	Oryza sativa	1.0	siRNA24	7:13605738-13606040	4432	2.560
osa-b1.0r1-120502	Oryza sativa	1.0	OtherRNA	7:13608333-13608624	108	0.062
osa-b1.0r1-120503	Oryza sativa	1.0	siRNA24	7:13609040-13609900	3480	2.010
osa-b1.0r1-120504	Oryza sativa	1.0	siRNA24	7:13609934-13611184	1763	1.018
osa-b1.0r1-120505	Oryza sativa	1.0	siRNA24	7:13616528-13617031	1103	0.637
osa-b1.0r1-120506	Oryza sativa	1.0	siRNA24	7:13618431-13618930	1537	0.888
osa-b1.0r1-120507	Oryza sativa	1.0	siRNA24	7:13618994-13619631	2768	1.599
osa-b1.0r1-120508	Oryza sativa	1.0	siRNA24	7:13620176-13620984	3036	1.754
osa-b1.0r1-120509	Oryza sativa	1.0	siRNA24	7:13625273-13625485	321	0.185
osa-b1.0r1-120510	Oryza sativa	1.0	siRNA24	7:13626796-13626821	137	0.079
osa-b1.0r1-120511	Oryza sativa	1.0	siRNA24	7:13628900-13629379	564	0.326
osa-b1.0r1-120512	Oryza sativa	1.0	siRNA24	7:13631549-13631632	280	0.162
osa-b1.0r1-120513	Oryza sativa	1.0	siRNA24	7:13636474-13636645	712	0.411
osa-b1.0r1-120514	Oryza sativa	1.0	siRNA24	7:13637296-13638499	2194	1.267
osa-b1.0r1-120515	Oryza sativa	1.0	siRNA24	7:13640857-13641260	929	0.537
osa-b1.0r1-120516	Oryza sativa	1.0	siRNA24	7:13644874-13645280	2064	1.192
osa-b1.0r1-120517	Oryza sativa	1.0	siRNA24	7:13645319-13645721	932	0.538
osa-b1.0r1-120518	Oryza sativa	1.0	siRNA24	7:13645750-13645982	262	0.151
osa-b1.0r1-120519	Oryza sativa	1.0	siRNA24	7:13648163-13648299	434	0.251
osa-b1.0r1-120520	Oryza sativa	1.0	siRNA24	7:13650657-13652093	4756	2.747
osa-b1.0r1-120521	Oryza sativa	1.0	siRNA24	7:13652597-13653009	1403	0.810
osa-b1.0r1-120522	Oryza sativa	1.0	OtherRNA	7:13666802-13666819	78	0.045
osa-b1.0r1-120523	Oryza sativa	1.0	siRNA24	7:13668930-13669836	2045	1.181
osa-b1.0r1-120524	Oryza sativa	1.0	siRNA21	7:13671783-13671846	116	0.067
osa-b1.0r1-120525	Oryza sativa	1.0	siRNA24	7:13671892-13672293	514	0.297
osa-b1.0r1-120526	Oryza sativa	1.0	siRNA24	7:13677837-13678025	594	0.343
osa-b1.0r1-120527	Oryza sativa	1.0	siRNA21	7:13679000-13679356	1060	0.612
osa-b1.0r1-120528	Oryza sativa	1.0	siRNA24	7:13686744-13687486	2470	1.427
osa-b1.0r1-120529	Oryza sativa	1.0	siRNA24	7:13688316-13688459	563	0.325
osa-b1.0r1-120530	Oryza sativa	1.0	siRNA24	7:13690532-13690756	1149	0.664
osa-b1.0r1-120531	Oryza sativa	1.0	siRNA24	7:13691222-13691281	338	0.195
osa-b1.0r1-120532	Oryza sativa	1.0	siRNA24	7:13691357-13691381	84	0.049
osa-b1.0r1-120533	Oryza sativa	1.0	siRNA21	7:13691408-13692493	4526	2.615
osa-b1.0r1-120534	Oryza sativa	1.0	siRNA24	7:13696425-13696970	944	0.545
osa-b1.0r1-120535	Oryza sativa	1.0	siRNA24	7:13705382-13705705	1176	0.679
osa-b1.0r1-120536	Oryza sativa	1.0	siRNA24	7:13705879-13706243	2524	1.458
osa-b1.0r1-120537	Oryza sativa	1.0	siRNA24	7:13710036-13710391	859	0.496
osa-b1.0r1-120538	Oryza sativa	1.0	siRNA21	7:13710734-13711292	1918	1.108
osa-b1.0r1-120539	Oryza sativa	1.0	siRNA24	7:13711816-13711976	399	0.230
osa-b1.0r1-120540	Oryza sativa	1.0	siRNA24	7:13712812-13713155	654	0.378
osa-b1.0r1-120541	Oryza sativa	1.0	siRNA21	7:13714113-13714778	4068	2.350
osa-b1.0r1-120542	Oryza sativa	1.0	siRNA21	7:13715431-13716128	2938	1.697
osa-b1.0r1-120543	Oryza sativa	1.0	siRNA21	7:13716312-13717254	3269	1.888
osa-b1.0r1-120544	Oryza sativa	1.0	siRNA24	7:13718151-13718237	522	0.302
osa-b1.0r1-120545	Oryza sativa	1.0	siRNA21	7:13718551-13720106	6627	3.828
osa-b1.0r1-120546	Oryza sativa	1.0	siRNA24	7:13720687-13720976	900	0.520
osa-b1.0r1-120547	Oryza sativa	1.0	OtherRNA	7:13725325-13725342	19	0.011
osa-b1.0r1-120548	Oryza sativa	1.0	siRNA24	7:13725509-13725553	47	0.027
osa-b1.0r1-120550	Oryza sativa	1.0	siRNA24	7:13726074-13726199	302	0.174
osa-b1.0r1-120551	Oryza sativa	1.0	siRNA24	7:13726357-13726779	2027	1.171
osa-b1.0r1-120552	Oryza sativa	1.0	siRNA24	7:13730405-13730446	214	0.124
osa-b1.0r1-120553	Oryza sativa	1.0	siRNA24	7:13730849-13731737	1628	0.940
osa-b1.0r1-120554	Oryza sativa	1.0	siRNA21	7:13731769-13732315	4495	2.597
osa-b1.0r1-120556	Oryza sativa	1.0	siRNA24	7:13732626-13733623	1719	0.993
osa-b1.0r1-120557	Oryza sativa	1.0	siRNA21	7:13734785-13735521	10673	6.165
osa-b1.0r1-120558	Oryza sativa	1.0	siRNA24	7:13735650-13736143	848	0.490
osa-b1.0r1-120559	Oryza sativa	1.0	siRNA24	7:13736234-13737984	2200	1.271
osa-b1.0r1-120560	Oryza sativa	1.0	siRNA24	7:13740370-13741452	6729	3.887
osa-b1.0r1-120561	Oryza sativa	1.0	OtherRNA	7:13741557-13742757	3102	1.792
osa-b1.0r1-120562	Oryza sativa	1.0	OtherRNA	7:13742817-13743435	1637	0.946
osa-b1.0r1-120563	Oryza sativa	1.0	OtherRNA	7:13743536-13744140	2239	1.293
osa-b1.0r1-120564	Oryza sativa	1.0	OtherRNA	7:13744468-13745437	3129	1.808
osa-b1.0r1-120565	Oryza sativa	1.0	OtherRNA	7:13746239-13746369	637	0.368
osa-b1.0r1-120566	Oryza sativa	1.0	OtherRNA	7:13746511-13747153	1306	0.754
osa-b1.0r1-120567	Oryza sativa	1.0	siRNA24	7:13748216-13749115	4137	2.390
osa-b1.0r1-120568	Oryza sativa	1.0	siRNA24	7:13750647-13751544	2052	1.185
osa-b1.0r1-120569	Oryza sativa	1.0	siRNA24	7:13751586-13751903	571	0.330
osa-b1.0r1-120570	Oryza sativa	1.0	siRNA24	7:13753188-13753330	1439	0.831
osa-b1.0r1-120571	Oryza sativa	1.0	siRNA24	7:13756394-13756986	9315	5.381
osa-b1.0r1-120572	Oryza sativa	1.0	siRNA24	7:13761462-13761718	415	0.240
osa-b1.0r1-120573	Oryza sativa	1.0	siRNA24	7:13762264-13762892	8006	4.625
osa-b1.0r1-120574	Oryza sativa	1.0	siRNA24	7:13763050-13763232	1586	0.916
osa-b1.0r1-120575	Oryza sativa	1.0	siRNA24	7:13763400-13764569	2916	1.684
osa-b1.0r1-120576	Oryza sativa	1.0	siRNA24	7:13765901-13766006	915	0.529
osa-b1.0r1-120577	Oryza sativa	1.0	siRNA24	7:13767253-13767663	1929	1.114
osa-b1.0r1-120578	Oryza sativa	1.0	siRNA24	7:13767845-13768926	1361	0.786
osa-b1.0r1-120579	Oryza sativa	1.0	siRNA24	7:13772163-13772293	441	0.255
osa-b1.0r1-120580	Oryza sativa	1.0	siRNA24	7:13773693-13774263	983	0.568
osa-b1.0r1-120581	Oryza sativa	1.0	siRNA24	7:13775068-13775373	1879	1.085
osa-b1.0r1-120582	Oryza sativa	1.0	siRNA24	7:13776186-13776642	2427	1.402
osa-b1.0r1-120583	Oryza sativa	1.0	OtherRNA	7:13780413-13780430	403	0.233
osa-b1.0r1-120584	Oryza sativa	1.0	siRNA24	7:13780554-13781277	10689	6.175
osa-b1.0r1-120585	Oryza sativa	1.0	OtherRNA	7:13783807-13783838	348	0.201
osa-b1.0r1-120586	Oryza sativa	1.0	siRNA24	7:13784443-13784492	158	0.091
osa-b1.0r1-120587	Oryza sativa	1.0	siRNA22	7:13796064-13796092	249	0.144
osa-b1.0r1-120588	Oryza sativa	1.0	OtherRNA	7:13809593-13809661	566	0.327
osa-b1.0r1-120589	Oryza sativa	1.0	siRNA24	7:13836388-13836625	1176	0.679
osa-b1.0r1-120590	Oryza sativa	1.0	siRNA24	7:13837020-13837219	859	0.496
osa-b1.0r1-120591	Oryza sativa	1.0	siRNA24	7:13837472-13837758	646	0.373
osa-b1.0r1-120592	Oryza sativa	1.0	siRNA24	7:13843244-13843616	1482	0.856
osa-b1.0r1-120593	Oryza sativa	1.0	siRNA24	7:13850834-13850867	164	0.095
osa-b1.0r1-120594	Oryza sativa	1.0	siRNA24	7:13853278-13853532	127	0.073
osa-b1.0r1-120595	Oryza sativa	1.0	siRNA24	7:13853634-13853682	141	0.081
osa-b1.0r1-120596	Oryza sativa	1.0	siRNA24	7:13854831-13856150	4653	2.688
osa-b1.0r1-120597	Oryza sativa	1.0	siRNA24	7:13856425-13856624	383	0.221
osa-b1.0r1-120598	Oryza sativa	1.0	siRNA24	7:13862188-13862527	215	0.124
osa-b1.0r1-120599	Oryza sativa	1.0	siRNA24	7:13869515-13869669	64	0.037
osa-b1.0r1-120600	Oryza sativa	1.0	siRNA24	7:13873704-13873899	105	0.061
osa-b1.0r1-120601	Oryza sativa	1.0	siRNA24	7:13926895-13926968	263	0.152
osa-b1.0r1-120602	Oryza sativa	1.0	OtherRNA	7:14041499-14041589	69607	40.210
osa-b1.0r1-120603	Oryza sativa	1.0	siRNA24	7:14061784-14061950	309	0.178
osa-b1.0r1-120604	Oryza sativa	1.0	OtherRNA	7:14091448-14091472	335	0.194
osa-b1.0r1-120605	Oryza sativa	1.0	siRNA24	7:14106606-14107168	688	0.397
osa-b1.0r1-120606	Oryza sativa	1.0	siRNA24	7:14109083-14109561	1020	0.589
osa-b1.0r1-120607	Oryza sativa	1.0	siRNA24	7:14110549-14110618	339	0.196
osa-b1.0r1-120608	Oryza sativa	1.0	siRNA24	7:14112661-14113640	5614	3.243
osa-b1.0r1-120609	Oryza sativa	1.0	siRNA24	7:14114877-14115164	915	0.529
osa-b1.0r1-120610	Oryza sativa	1.0	siRNA24	7:14115302-14116097	2331	1.347
osa-b1.0r1-120611	Oryza sativa	1.0	siRNA24	7:14117572-14117762	339	0.196
osa-b1.0r1-120612	Oryza sativa	1.0	OtherRNA	7:14117918-14118506	995	0.575
osa-b1.0r1-120613	Oryza sativa	1.0	OtherRNA	7:14118538-14118902	893	0.516
osa-b1.0r1-120614	Oryza sativa	1.0	siRNA24	7:14120126-14120815	1162	0.671
osa-b1.0r1-120615	Oryza sativa	1.0	siRNA24	7:14125332-14125488	171	0.099
osa-b1.0r1-120616	Oryza sativa	1.0	siRNA24	7:14135889-14136765	1070	0.618
osa-b1.0r1-120617	Oryza sativa	1.0	siRNA24	7:14136889-14137565	452	0.261
osa-b1.0r1-120618	Oryza sativa	1.0	siRNA24	7:14137597-14137897	501	0.289
osa-b1.0r1-120619	Oryza sativa	1.0	siRNA24	7:14139367-14140263	7138	4.123
osa-b1.0r1-120620	Oryza sativa	1.0	siRNA24	7:14146801-14146952	765	0.442
osa-b1.0r1-120621	Oryza sativa	1.0	siRNA24	7:14170611-14171311	1707	0.986
osa-b1.0r1-120622	Oryza sativa	1.0	siRNA24	7:14172568-14172815	531	0.307
osa-b1.0r1-120623	Oryza sativa	1.0	siRNA24	7:14173083-14173169	294	0.170
osa-b1.0r1-120624	Oryza sativa	1.0	siRNA24	7:14173369-14173798	641	0.370
osa-b1.0r1-120625	Oryza sativa	1.0	OtherRNA	7:14178476-14178861	421	0.243
osa-b1.0r1-120626	Oryza sativa	1.0	siRNA24	7:14179961-14180365	1167	0.674
osa-b1.0r1-120627	Oryza sativa	1.0	siRNA24	7:14181458-14182158	1726	0.997
osa-b1.0r1-120628	Oryza sativa	1.0	siRNA24	7:14182192-14182391	115	0.066
osa-b1.0r1-120629	Oryza sativa	1.0	siRNA24	7:14182500-14183234	1254	0.724
osa-b1.0r1-120630	Oryza sativa	1.0	siRNA24	7:14183688-14184434	2076	1.199
osa-b1.0r1-120631	Oryza sativa	1.0	siRNA24	7:14185147-14185239	429	0.248
osa-b1.0r1-120632	Oryza sativa	1.0	siRNA24	7:14186370-14187030	1134	0.655
osa-b1.0r1-120633	Oryza sativa	1.0	siRNA24	7:14187503-14187672	156	0.090
osa-b1.0r1-120634	Oryza sativa	1.0	siRNA24	7:14190191-14190399	702	0.406
osa-b1.0r1-120635	Oryza sativa	1.0	siRNA24	7:14195882-14196319	664	0.384
osa-b1.0r1-120636	Oryza sativa	1.0	siRNA24	7:14200846-14200970	189	0.109
osa-b1.0r1-120637	Oryza sativa	1.0	siRNA24	7:14203186-14203214	449	0.259
osa-b1.0r1-120638	Oryza sativa	1.0	siRNA21	7:14207092-14207121	126	0.073
osa-b1.0r1-120639	Oryza sativa	1.0	siRNA24	7:14207790-14207892	148	0.085
osa-b1.0r1-120640	Oryza sativa	1.0	siRNA21	7:14208653-14208792	843	0.487
osa-b1.0r1-120641	Oryza sativa	1.0	siRNA24	7:14215209-14215231	25	0.014
osa-b1.0r1-120642	Oryza sativa	1.0	siRNA24	7:14216140-14216165	117	0.068
osa-b1.0r1-120643	Oryza sativa	1.0	siRNA21	7:14219455-14219620	158	0.091
osa-b1.0r1-120644	Oryza sativa	1.0	siRNA24	7:14229871-14230025	98	0.057
osa-b1.0r1-120645	Oryza sativa	1.0	OtherRNA	7:14230190-14230539	1473	0.851
osa-b1.0r1-120646	Oryza sativa	1.0	OtherRNA	7:14232236-14232284	261	0.151
osa-b1.0r1-120647	Oryza sativa	1.0	OtherRNA	7:14233100-14233439	642740	371.289
osa-b1.0r1-120648	Oryza sativa	1.0	siRNA21	7:14241715-14241963	347	0.200
osa-b1.0r1-120649	Oryza sativa	1.0	siRNA24	7:14263800-14264319	1769	1.022
osa-b1.0r1-120650	Oryza sativa	1.0	siRNA24	7:14268670-14268790	500	0.289
osa-b1.0r1-120651	Oryza sativa	1.0	siRNA24	7:14270849-14271425	907	0.524
osa-b1.0r1-120652	Oryza sativa	1.0	siRNA24	7:14271845-14272268	2492	1.440
osa-b1.0r1-120653	Oryza sativa	1.0	siRNA24	7:14272601-14272861	306	0.177
osa-b1.0r1-120654	Oryza sativa	1.0	siRNA24	7:14272941-14273159	365	0.211
osa-b1.0r1-120655	Oryza sativa	1.0	siRNA24	7:14273234-14274009	1384	0.799
osa-b1.0r1-120656	Oryza sativa	1.0	siRNA24	7:14287315-14287899	1672	0.966
osa-b1.0r1-120657	Oryza sativa	1.0	siRNA24	7:14288168-14288919	7814	4.514
osa-b1.0r1-120658	Oryza sativa	1.0	siRNA24	7:14289705-14290439	1268	0.732
osa-b1.0r1-120659	Oryza sativa	1.0	siRNA24	7:14291015-14291167	410	0.237
osa-b1.0r1-120660	Oryza sativa	1.0	OtherRNA	7:14292670-14293064	478	0.276
osa-b1.0r1-120661	Oryza sativa	1.0	siRNA24	7:14293800-14294085	484	0.280
osa-b1.0r1-120662	Oryza sativa	1.0	siRNA24	7:14295130-14295215	519	0.300
osa-b1.0r1-120663	Oryza sativa	1.0	siRNA24	7:14297314-14298168	2412	1.393
osa-b1.0r1-120664	Oryza sativa	1.0	siRNA24	7:14298815-14298887	452	0.261
osa-b1.0r1-120665	Oryza sativa	1.0	siRNA24	7:14300006-14300652	1872	1.081
osa-b1.0r1-120666	Oryza sativa	1.0	siRNA24	7:14319340-14319494	364	0.210
osa-b1.0r1-120667	Oryza sativa	1.0	siRNA24	7:14321591-14321723	215	0.124
osa-b1.0r1-120668	Oryza sativa	1.0	siRNA24	7:14331504-14331722	738	0.426
osa-b1.0r1-120669	Oryza sativa	1.0	siRNA24	7:14332754-14333220	6443	3.722
osa-b1.0r1-120670	Oryza sativa	1.0	siRNA24	7:14334553-14334682	450	0.260
osa-b1.0r1-120671	Oryza sativa	1.0	siRNA24	7:14339394-14339756	2203	1.273
osa-b1.0r1-120672	Oryza sativa	1.0	siRNA24	7:14341008-14341031	110	0.064
osa-b1.0r1-120673	Oryza sativa	1.0	siRNA22	7:14348074-14348099	674	0.389
osa-b1.0r1-120674	Oryza sativa	1.0	OtherRNA	7:14355948-14356061	478	0.276
osa-b1.0r1-120675	Oryza sativa	1.0	siRNA24	7:14365129-14365837	1560	0.901
osa-b1.0r1-120676	Oryza sativa	1.0	siRNA24	7:14366594-14367096	2346	1.355
osa-b1.0r1-120678	Oryza sativa	1.0	siRNA24	7:14367314-14367665	1201	0.694
osa-b1.0r1-120679	Oryza sativa	1.0	siRNA24	7:14371093-14372063	3792	2.191
osa-b1.0r1-120680	Oryza sativa	1.0	siRNA24	7:14372929-14373794	1235	0.713
osa-b1.0r1-120681	Oryza sativa	1.0	siRNA24	7:14375607-14376354	4066	2.349
osa-b1.0r1-120682	Oryza sativa	1.0	siRNA24	7:14376627-14376860	169	0.098
osa-b1.0r1-120683	Oryza sativa	1.0	siRNA24	7:14377251-14377505	613	0.354
osa-b1.0r1-120684	Oryza sativa	1.0	siRNA24	7:14388834-14389173	942	0.544
osa-b1.0r1-120685	Oryza sativa	1.0	siRNA24	7:14389452-14389706	859	0.496
osa-b1.0r1-120686	Oryza sativa	1.0	siRNA22	7:14389960-14393473	41312	23.865
osa-b1.0r1-120687	Oryza sativa	1.0	siRNA24	7:14393821-14393896	237	0.137
osa-b1.0r1-120688	Oryza sativa	1.0	siRNA24	7:14394020-14394124	115	0.066
osa-b1.0r1-120689	Oryza sativa	1.0	siRNA24	7:14394679-14395196	404	0.233
osa-b1.0r1-120690	Oryza sativa	1.0	siRNA24	7:14395671-14395871	849	0.490
osa-b1.0r1-120691	Oryza sativa	1.0	siRNA24	7:14397533-14398022	3804	2.197
osa-b1.0r1-120692	Oryza sativa	1.0	siRNA22	7:14398153-14398420	2058	1.189
osa-b1.0r1-120693	Oryza sativa	1.0	siRNA24	7:14398550-14400860	18985	10.967
osa-b1.0r1-120694	Oryza sativa	1.0	siRNA24	7:14401904-14402082	163	0.094
osa-b1.0r1-120695	Oryza sativa	1.0	siRNA24	7:14404086-14404137	266	0.154
osa-b1.0r1-120696	Oryza sativa	1.0	siRNA24	7:14405096-14405188	134	0.077
osa-b1.0r1-120697	Oryza sativa	1.0	siRNA24	7:14420905-14420960	483	0.279
osa-b1.0r1-120698	Oryza sativa	1.0	siRNA24	7:14424956-14425063	142	0.082
osa-b1.0r1-120699	Oryza sativa	1.0	siRNA24	7:14425452-14425669	116	0.067
osa-b1.0r1-120700	Oryza sativa	1.0	siRNA24	7:14426546-14426645	46	0.027
osa-b1.0r1-120701	Oryza sativa	1.0	siRNA24	7:14426856-14427171	338	0.195
osa-b1.0r1-120702	Oryza sativa	1.0	siRNA24	7:14427720-14427790	55	0.032
osa-b1.0r1-120703	Oryza sativa	1.0	siRNA24	7:14428687-14429418	868	0.501
osa-b1.0r1-120704	Oryza sativa	1.0	siRNA24	7:14442056-14442092	192	0.111
osa-b1.0r1-120705	Oryza sativa	1.0	siRNA24	7:14443202-14443242	115	0.066
osa-b1.0r1-120706	Oryza sativa	1.0	siRNA24	7:14448817-14449927	11048	6.382
osa-b1.0r1-120707	Oryza sativa	1.0	OtherRNA	7:14449957-14450161	628	0.363
osa-b1.0r1-120708	Oryza sativa	1.0	siRNA24	7:14452190-14452223	244	0.141
osa-b1.0r1-120709	Oryza sativa	1.0	siRNA24	7:14455035-14455200	93	0.054
osa-b1.0r1-120710	Oryza sativa	1.0	siRNA24	7:14459911-14459952	479	0.277
osa-b1.0r1-120711	Oryza sativa	1.0	siRNA21	7:14461806-14461856	866	0.500
osa-b1.0r1-120712	Oryza sativa	1.0	siRNA24	7:14463268-14464203	1047	0.605
osa-b1.0r1-120713	Oryza sativa	1.0	siRNA24	7:14465087-14465203	427	0.247
osa-b1.0r1-120714	Oryza sativa	1.0	siRNA24	7:14466991-14467163	341	0.197
osa-b1.0r1-120715	Oryza sativa	1.0	siRNA24	7:14467250-14467548	161	0.093
osa-b1.0r1-120716	Oryza sativa	1.0	OtherRNA	7:14468065-14468124	51	0.029
osa-b1.0r1-120717	Oryza sativa	1.0	siRNA24	7:14469128-14469262	151	0.087
osa-b1.0r1-120718	Oryza sativa	1.0	siRNA24	7:14469713-14469927	211	0.122
osa-b1.0r1-120719	Oryza sativa	1.0	siRNA24	7:14471089-14472004	1097	0.634
osa-b1.0r1-120720	Oryza sativa	1.0	siRNA24	7:14472202-14472369	226	0.131
osa-b1.0r1-120721	Oryza sativa	1.0	OtherRNA	7:14476635-14476655	219	0.127
osa-b1.0r1-120722	Oryza sativa	1.0	siRNA24	7:14483960-14484325	711	0.411
osa-b1.0r1-120723	Oryza sativa	1.0	siRNA24	7:14484539-14485240	2557	1.477
osa-b1.0r1-120724	Oryza sativa	1.0	siRNA24	7:14492987-14494298	5114	2.954
osa-b1.0r1-120725	Oryza sativa	1.0	siRNA22	7:14498667-14499127	320	0.185
osa-b1.0r1-120726	Oryza sativa	1.0	siRNA24	7:14499829-14500191	2102	1.214
osa-b1.0r1-120727	Oryza sativa	1.0	siRNA24	7:14500670-14500770	775	0.448
osa-b1.0r1-120728	Oryza sativa	1.0	siRNA24	7:14501216-14501692	676	0.391
osa-b1.0r1-120729	Oryza sativa	1.0	siRNA24	7:14503803-14504281	10450	6.037
osa-b1.0r1-120730	Oryza sativa	1.0	siRNA24	7:14512673-14513338	3982	2.300
osa-b1.0r1-120731	Oryza sativa	1.0	OtherRNA	7:14514646-14514664	442	0.255
osa-b1.0r1-120732	Oryza sativa	1.0	siRNA24	7:14515983-14516069	671	0.388
osa-b1.0r1-120733	Oryza sativa	1.0	siRNA24	7:14518951-14519344	789	0.456
osa-b1.0r1-120734	Oryza sativa	1.0	siRNA24	7:14519391-14520227	1467	0.847
osa-b1.0r1-120735	Oryza sativa	1.0	siRNA24	7:14525390-14526144	2356	1.361
osa-b1.0r1-120736	Oryza sativa	1.0	OtherRNA	7:14527418-14527439	262	0.151
osa-b1.0r1-120737	Oryza sativa	1.0	siRNA24	7:14530606-14531803	11198	6.469
osa-b1.0r1-120738	Oryza sativa	1.0	siRNA24	7:14532463-14533069	20121	11.623
osa-b1.0r1-120739	Oryza sativa	1.0	OtherRNA	7:14533261-14534873	8706	5.029
osa-b1.0r1-120740	Oryza sativa	1.0	siRNA24	7:14542116-14542484	1586	0.916
osa-b1.0r1-120741	Oryza sativa	1.0	siRNA24	7:14542679-14542968	1071	0.619
osa-b1.0r1-120742	Oryza sativa	1.0	siRNA24	7:14544279-14544405	359	0.207
osa-b1.0r1-120743	Oryza sativa	1.0	siRNA24	7:14545761-14546949	18274	10.556
osa-b1.0r1-120744	Oryza sativa	1.0	siRNA24	7:14547319-14547698	10122	5.847
osa-b1.0r1-120745	Oryza sativa	1.0	siRNA24	7:14548321-14548701	15285	8.830
osa-b1.0r1-120746	Oryza sativa	1.0	siRNA24	7:14549037-14550271	3102	1.792
osa-b1.0r1-120747	Oryza sativa	1.0	siRNA24	7:14551038-14551178	527	0.304
osa-b1.0r1-120748	Oryza sativa	1.0	siRNA24	7:14551208-14551313	782	0.452
osa-b1.0r1-120749	Oryza sativa	1.0	siRNA24	7:14552335-14553240	4988	2.881
osa-b1.0r1-120750	Oryza sativa	1.0	siRNA24	7:14553351-14554675	3144	1.816
osa-b1.0r1-120751	Oryza sativa	1.0	siRNA24	7:14554913-14555465	31737	18.333
osa-b1.0r1-120752	Oryza sativa	1.0	siRNA24	7:14556154-14557520	4664	2.694
osa-b1.0r1-120753	Oryza sativa	1.0	siRNA24	7:14558480-14559308	5704	3.295
osa-b1.0r1-120754	Oryza sativa	1.0	siRNA24	7:14559449-14560455	4608	2.662
osa-b1.0r1-120755	Oryza sativa	1.0	siRNA24	7:14560522-14562422	6777	3.915
osa-b1.0r1-120756	Oryza sativa	1.0	siRNA24	7:14562834-14563221	16741	9.671
osa-b1.0r1-120757	Oryza sativa	1.0	siRNA24	7:14567271-14567641	917	0.530
osa-b1.0r1-120758	Oryza sativa	1.0	siRNA24	7:14570254-14570409	417	0.241
osa-b1.0r1-120759	Oryza sativa	1.0	siRNA24	7:14572570-14573020	3250	1.877
osa-b1.0r1-120760	Oryza sativa	1.0	siRNA24	7:14573210-14573550	8772	5.067
osa-b1.0r1-120761	Oryza sativa	1.0	siRNA24	7:14573843-14574341	6500	3.755
osa-b1.0r1-120762	Oryza sativa	1.0	OtherRNA	7:14575794-14575810	123	0.071
osa-b1.0r1-120763	Oryza sativa	1.0	siRNA24	7:14580750-14580964	2425	1.401
osa-b1.0r1-120764	Oryza sativa	1.0	siRNA24	7:14581185-14581638	4179	2.414
osa-b1.0r1-120765	Oryza sativa	1.0	siRNA24	7:14583363-14584081	6980	4.032
osa-b1.0r1-120766	Oryza sativa	1.0	siRNA24	7:14585970-14586603	2625	1.516
osa-b1.0r1-120767	Oryza sativa	1.0	siRNA24	7:14586795-14587470	31389	18.132
osa-b1.0r1-120768	Oryza sativa	1.0	OtherRNA	7:14588083-14588103	116	0.067
osa-b1.0r1-120769	Oryza sativa	1.0	siRNA24	7:14589422-14589823	2074	1.198
osa-b1.0r1-120770	Oryza sativa	1.0	siRNA24	7:14590357-14590875	4047	2.338
osa-b1.0r1-120771	Oryza sativa	1.0	siRNA24	7:14592729-14593474	2121	1.225
osa-b1.0r1-120772	Oryza sativa	1.0	siRNA24	7:14593684-14593892	249	0.144
osa-b1.0r1-120773	Oryza sativa	1.0	siRNA24	7:14593919-14594982	1744	1.007
osa-b1.0r1-120774	Oryza sativa	1.0	siRNA24	7:14595117-14595212	357	0.206
osa-b1.0r1-120775	Oryza sativa	1.0	siRNA24	7:14595538-14597945	9917	5.729
osa-b1.0r1-120776	Oryza sativa	1.0	siRNA21	7:14598143-14598839	198350	114.580
osa-b1.0r1-120777	Oryza sativa	1.0	siRNA24	7:14599679-14599967	2991	1.728
osa-b1.0r1-120778	Oryza sativa	1.0	siRNA24	7:14600559-14601400	3129	1.808
osa-b1.0r1-120779	Oryza sativa	1.0	siRNA24	7:14603018-14603112	957	0.553
osa-b1.0r1-120780	Oryza sativa	1.0	siRNA24	7:14603715-14604372	3063	1.769
osa-b1.0r1-120781	Oryza sativa	1.0	siRNA24	7:14605870-14606148	4274	2.469
osa-b1.0r1-120782	Oryza sativa	1.0	siRNA24	7:14616865-14617173	1196	0.691
osa-b1.0r1-120783	Oryza sativa	1.0	siRNA24	7:14620920-14621135	1138	0.657
osa-b1.0r1-120784	Oryza sativa	1.0	siRNA24	7:14624586-14626567	3629	2.096
osa-b1.0r1-120785	Oryza sativa	1.0	siRNA24	7:14627896-14628542	3856	2.227
osa-b1.0r1-120787	Oryza sativa	1.0	siRNA24	7:14629059-14629254	759	0.438
osa-b1.0r1-120788	Oryza sativa	1.0	siRNA24	7:14629719-14630276	1166	0.674
osa-b1.0r1-120789	Oryza sativa	1.0	siRNA24	7:14631347-14631516	617	0.356
osa-b1.0r1-120790	Oryza sativa	1.0	siRNA24	7:14632288-14632556	1550	0.895
osa-b1.0r1-120791	Oryza sativa	1.0	siRNA24	7:14635568-14635720	1556	0.899
osa-b1.0r1-120792	Oryza sativa	1.0	siRNA24	7:14635837-14636481	1795	1.037
osa-b1.0r1-120793	Oryza sativa	1.0	siRNA24	7:14637314-14637601	693	0.400
osa-b1.0r1-120794	Oryza sativa	1.0	OtherRNA	7:14638522-14638540	319	0.184
osa-b1.0r1-120795	Oryza sativa	1.0	siRNA24	7:14639250-14639323	748	0.432
osa-b1.0r1-120796	Oryza sativa	1.0	siRNA24	7:14639430-14639542	662	0.382
osa-b1.0r1-120797	Oryza sativa	1.0	siRNA24	7:14639579-14639696	167	0.096
osa-b1.0r1-120798	Oryza sativa	1.0	siRNA24	7:14644456-14645075	937	0.541
osa-b1.0r1-120799	Oryza sativa	1.0	siRNA24	7:14645608-14646258	1088	0.629
osa-b1.0r1-120800	Oryza sativa	1.0	siRNA24	7:14647014-14647135	293	0.169
osa-b1.0r1-120801	Oryza sativa	1.0	siRNA24	7:14647780-14647898	373	0.215
osa-b1.0r1-120802	Oryza sativa	1.0	siRNA24	7:14648130-14648795	1336	0.772
osa-b1.0r1-120803	Oryza sativa	1.0	siRNA24	7:14656160-14656231	102	0.059
osa-b1.0r1-120804	Oryza sativa	1.0	siRNA24	7:14656773-14657505	2079	1.201
osa-b1.0r1-120805	Oryza sativa	1.0	OtherRNA	7:14657582-14657676	572	0.330
osa-b1.0r1-120806	Oryza sativa	1.0	siRNA24	7:14657806-14658864	4440	2.565
osa-b1.0r1-120807	Oryza sativa	1.0	siRNA24	7:14661876-14661918	92	0.053
osa-b1.0r1-120808	Oryza sativa	1.0	siRNA24	7:14666347-14666370	70	0.040
osa-b1.0r1-120809	Oryza sativa	1.0	siRNA24	7:14667379-14668011	24615	14.219
osa-b1.0r1-120810	Oryza sativa	1.0	siRNA24	7:14668639-14669115	1336	0.772
osa-b1.0r1-120811	Oryza sativa	1.0	siRNA20	7:14669445-14669841	3691	2.132
osa-b1.0r1-120812	Oryza sativa	1.0	siRNA24	7:14677222-14678868	4595	2.654
osa-b1.0r1-120813	Oryza sativa	1.0	siRNA24	7:14679356-14679836	745	0.430
osa-b1.0r1-120814	Oryza sativa	1.0	siRNA24	7:14682877-14683058	1445	0.835
osa-b1.0r1-120815	Oryza sativa	1.0	siRNA24	7:14683332-14684419	2468	1.426
osa-b1.0r1-120816	Oryza sativa	1.0	siRNA24	7:14684446-14685112	683	0.395
osa-b1.0r1-120817	Oryza sativa	1.0	siRNA24	7:14688384-14689340	1558	0.900
osa-b1.0r1-120818	Oryza sativa	1.0	siRNA24	7:14689848-14690282	2908	1.680
osa-b1.0r1-120820	Oryza sativa	1.0	siRNA24	7:14692724-14692787	43	0.025
osa-b1.0r1-120821	Oryza sativa	1.0	siRNA24	7:14694662-14694729	31	0.018
osa-b1.0r1-120822	Oryza sativa	1.0	siRNA24	7:14695347-14695381	127	0.073
osa-b1.0r1-120823	Oryza sativa	1.0	siRNA24	7:14703437-14703872	353	0.204
osa-b1.0r1-120824	Oryza sativa	1.0	siRNA24	7:14704661-14704749	143	0.083
osa-b1.0r1-120825	Oryza sativa	1.0	siRNA24	7:14714639-14715646	4389	2.535
osa-b1.0r1-120826	Oryza sativa	1.0	siRNA24	7:14717845-14718694	17458	10.085
osa-b1.0r1-120827	Oryza sativa	1.0	siRNA24	7:14721544-14721644	324	0.187
osa-b1.0r1-120828	Oryza sativa	1.0	siRNA24	7:14735099-14735749	1234	0.713
osa-b1.0r1-120829	Oryza sativa	1.0	siRNA24	7:14739853-14740054	677	0.391
osa-b1.0r1-120830	Oryza sativa	1.0	siRNA24	7:14744854-14745109	2127	1.229
osa-b1.0r1-120831	Oryza sativa	1.0	siRNA24	7:14746802-14747237	2037	1.177
osa-b1.0r1-120832	Oryza sativa	1.0	siRNA24	7:14748020-14748327	928	0.536
osa-b1.0r1-120833	Oryza sativa	1.0	siRNA24	7:14748430-14748909	2464	1.423
osa-b1.0r1-120834	Oryza sativa	1.0	siRNA24	7:14749827-14750391	1383	0.799
osa-b1.0r1-120835	Oryza sativa	1.0	siRNA24	7:14750507-14751938	7684	4.439
osa-b1.0r1-120836	Oryza sativa	1.0	siRNA24	7:14752128-14752404	1546	0.893
osa-b1.0r1-120837	Oryza sativa	1.0	siRNA24	7:14752920-14753315	2326	1.344
osa-b1.0r1-120838	Oryza sativa	1.0	OtherRNA	7:14754786-14754804	94	0.054
osa-b1.0r1-120839	Oryza sativa	1.0	siRNA24	7:14759905-14760082	455	0.263
osa-b1.0r1-120840	Oryza sativa	1.0	siRNA24	7:14760272-14761395	10795	6.236
osa-b1.0r1-120841	Oryza sativa	1.0	siRNA24	7:14761484-14762024	1976	1.141
osa-b1.0r1-120842	Oryza sativa	1.0	siRNA24	7:14762135-14762159	56	0.032
osa-b1.0r1-120843	Oryza sativa	1.0	siRNA24	7:14762555-14763634	10504	6.068
osa-b1.0r1-120844	Oryza sativa	1.0	OtherRNA	7:14763775-14763792	140	0.081
osa-b1.0r1-120845	Oryza sativa	1.0	siRNA24	7:14768616-14768846	1175	0.679
osa-b1.0r1-120846	Oryza sativa	1.0	siRNA24	7:14769035-14769110	391	0.226
osa-b1.0r1-120847	Oryza sativa	1.0	siRNA24	7:14770442-14770759	743	0.429
osa-b1.0r1-120848	Oryza sativa	1.0	siRNA24	7:14771153-14773941	5663	3.271
osa-b1.0r1-120849	Oryza sativa	1.0	siRNA24	7:14781731-14782173	2777	1.604
osa-b1.0r1-120850	Oryza sativa	1.0	siRNA24	7:14784690-14784728	169	0.098
osa-b1.0r1-120851	Oryza sativa	1.0	siRNA24	7:14788418-14788819	327	0.189
osa-b1.0r1-120852	Oryza sativa	1.0	siRNA24	7:14791982-14792488	326	0.188
osa-b1.0r1-120853	Oryza sativa	1.0	siRNA24	7:14792828-14794666	1348	0.779
osa-b1.0r1-120854	Oryza sativa	1.0	siRNA24	7:14795621-14795990	664	0.384
osa-b1.0r1-120855	Oryza sativa	1.0	siRNA24	7:14798778-14799704	4538	2.621
osa-b1.0r1-120856	Oryza sativa	1.0	siRNA24	7:14800950-14801120	543	0.314
osa-b1.0r1-120857	Oryza sativa	1.0	siRNA24	7:14801281-14804097	5935	3.428
osa-b1.0r1-120858	Oryza sativa	1.0	siRNA24	7:14804383-14804821	632	0.365
osa-b1.0r1-120859	Oryza sativa	1.0	siRNA24	7:14805777-14806423	1013	0.585
osa-b1.0r1-120860	Oryza sativa	1.0	siRNA24	7:14807598-14808280	432	0.250
osa-b1.0r1-120861	Oryza sativa	1.0	siRNA24	7:14808543-14809341	3241	1.872
osa-b1.0r1-120862	Oryza sativa	1.0	siRNA24	7:14811600-14812101	4288	2.477
osa-b1.0r1-120863	Oryza sativa	1.0	siRNA24	7:14816759-14817127	563	0.325
osa-b1.0r1-120864	Oryza sativa	1.0	siRNA21	7:14817199-14817469	564	0.326
osa-b1.0r1-120865	Oryza sativa	1.0	siRNA24	7:14818247-14818817	1910	1.103
osa-b1.0r1-120866	Oryza sativa	1.0	siRNA24	7:14819706-14820206	1252	0.723
osa-b1.0r1-120867	Oryza sativa	1.0	siRNA24	7:14820366-14820655	6857	3.961
osa-b1.0r1-120868	Oryza sativa	1.0	siRNA24	7:14822466-14822707	984	0.568
osa-b1.0r1-120869	Oryza sativa	1.0	siRNA24	7:14822851-14823561	12530	7.238
osa-b1.0r1-120870	Oryza sativa	1.0	OtherRNA	7:14824379-14825482	1772	1.024
osa-b1.0r1-120871	Oryza sativa	1.0	siRNA24	7:14826952-14827097	1138	0.657
osa-b1.0r1-120872	Oryza sativa	1.0	siRNA24	7:14827176-14828442	4618	2.668
osa-b1.0r1-120873	Oryza sativa	1.0	siRNA24	7:14861185-14861822	1406	0.812
osa-b1.0r1-120874	Oryza sativa	1.0	siRNA24	7:14864747-14864886	1045	0.604
osa-b1.0r1-120875	Oryza sativa	1.0	siRNA24	7:14865581-14866585	4690	2.709
osa-b1.0r1-120876	Oryza sativa	1.0	siRNA24	7:14868405-14869071	2271	1.312
osa-b1.0r1-120877	Oryza sativa	1.0	siRNA24	7:14872946-14873697	2425	1.401
osa-b1.0r1-120878	Oryza sativa	1.0	siRNA24	7:14888491-14888625	148	0.085
osa-b1.0r1-120879	Oryza sativa	1.0	siRNA24	7:14889276-14890107	1289	0.745
osa-b1.0r1-120880	Oryza sativa	1.0	siRNA24	7:14890647-14891330	1173	0.678
osa-b1.0r1-120881	Oryza sativa	1.0	siRNA24	7:14897604-14898560	4643	2.682
osa-b1.0r1-120882	Oryza sativa	1.0	siRNA24	7:14900644-14901164	885	0.511
osa-b1.0r1-120883	Oryza sativa	1.0	siRNA24	7:14909090-14909914	1364	0.788
osa-b1.0r1-120884	Oryza sativa	1.0	siRNA24	7:14910398-14910577	445	0.257
osa-b1.0r1-120885	Oryza sativa	1.0	siRNA24	7:14911451-14911620	2156	1.245
osa-b1.0r1-120886	Oryza sativa	1.0	siRNA24	7:14912453-14912479	163	0.094
osa-b1.0r1-120887	Oryza sativa	1.0	siRNA24	7:14914289-14914668	1438	0.831
osa-b1.0r1-120888	Oryza sativa	1.0	siRNA24	7:14914990-14915650	3785	2.186
osa-b1.0r1-120889	Oryza sativa	1.0	siRNA24	7:14921347-14921775	1184	0.684
osa-b1.0r1-120890	Oryza sativa	1.0	siRNA24	7:14925050-14925839	948	0.548
osa-b1.0r1-120891	Oryza sativa	1.0	siRNA24	7:14926550-14927361	3232	1.867
osa-b1.0r1-120892	Oryza sativa	1.0	siRNA24	7:14927786-14928409	835	0.482
osa-b1.0r1-120893	Oryza sativa	1.0	siRNA24	7:14941038-14941120	130	0.075
osa-b1.0r1-120894	Oryza sativa	1.0	siRNA24	7:14943463-14943751	740	0.427
osa-b1.0r1-120895	Oryza sativa	1.0	siRNA21	7:14944004-14946400	9380	5.419
osa-b1.0r1-120896	Oryza sativa	1.0	siRNA24	7:14946615-14946882	324	0.187
osa-b1.0r1-120897	Oryza sativa	1.0	siRNA24	7:14947146-14947507	339	0.196
osa-b1.0r1-120899	Oryza sativa	1.0	siRNA24	7:14951761-14951839	589	0.340
osa-b1.0r1-120900	Oryza sativa	1.0	siRNA24	7:14954588-14954785	1398	0.808
osa-b1.0r1-120901	Oryza sativa	1.0	siRNA24	7:14955055-14955203	595	0.344
osa-b1.0r1-120902	Oryza sativa	1.0	siRNA24	7:14956314-14957910	3135	1.811
osa-b1.0r1-120903	Oryza sativa	1.0	siRNA24	7:14958780-14959320	7206	4.163
osa-b1.0r1-120904	Oryza sativa	1.0	siRNA24	7:14972947-14973241	3742	2.162
osa-b1.0r1-120905	Oryza sativa	1.0	siRNA21	7:14973417-14974970	13151	7.597
osa-b1.0r1-120906	Oryza sativa	1.0	siRNA24	7:14975610-14976619	1050	0.607
osa-b1.0r1-120907	Oryza sativa	1.0	siRNA24	7:14979014-14979109	267	0.154
osa-b1.0r1-120908	Oryza sativa	1.0	siRNA24	7:14979540-14980354	744	0.430
osa-b1.0r1-120909	Oryza sativa	1.0	siRNA24	7:14980435-14980482	35	0.020
osa-b1.0r1-120910	Oryza sativa	1.0	siRNA24	7:14983862-14983939	140	0.081
osa-b1.0r1-120911	Oryza sativa	1.0	siRNA24	7:14985017-14985783	15027	8.681
osa-b1.0r1-120912	Oryza sativa	1.0	siRNA24	7:14988107-14988511	3871	2.236
osa-b1.0r1-120913	Oryza sativa	1.0	siRNA24	7:14989956-14990071	1825	1.054
osa-b1.0r1-120914	Oryza sativa	1.0	siRNA24	7:14991581-14992419	5737	3.314
osa-b1.0r1-120915	Oryza sativa	1.0	siRNA24	7:14993580-14993718	676	0.391
osa-b1.0r1-120916	Oryza sativa	1.0	siRNA24	7:14993931-14994181	884	0.511
osa-b1.0r1-120917	Oryza sativa	1.0	siRNA24	7:14996411-14996943	3141	1.814
osa-b1.0r1-120918	Oryza sativa	1.0	siRNA24	7:15006552-15006895	912	0.527
osa-b1.0r1-120919	Oryza sativa	1.0	siRNA21	7:15007159-15008386	29446	17.010
osa-b1.0r1-120920	Oryza sativa	1.0	siRNA24	7:15008571-15009267	2061	1.191
osa-b1.0r1-120921	Oryza sativa	1.0	siRNA24	7:15012133-15012497	7012	4.051
osa-b1.0r1-120922	Oryza sativa	1.0	siRNA24	7:15013210-15013490	1809	1.045
osa-b1.0r1-120923	Oryza sativa	1.0	siRNA24	7:15013544-15014271	1619	0.935
osa-b1.0r1-120924	Oryza sativa	1.0	siRNA24	7:15015772-15017746	3092	1.786
osa-b1.0r1-120925	Oryza sativa	1.0	siRNA24	7:15018162-15018617	1054	0.609
osa-b1.0r1-120926	Oryza sativa	1.0	siRNA24	7:15019146-15020281	2494	1.441
osa-b1.0r1-120927	Oryza sativa	1.0	siRNA24	7:15023662-15023857	757	0.437
osa-b1.0r1-120928	Oryza sativa	1.0	siRNA24	7:15025112-15026836	8448	4.880
osa-b1.0r1-120929	Oryza sativa	1.0	siRNA24	7:15027069-15027296	968	0.559
osa-b1.0r1-120930	Oryza sativa	1.0	siRNA24	7:15027792-15028794	2479	1.432
osa-b1.0r1-120931	Oryza sativa	1.0	siRNA24	7:15030073-15030722	2857	1.650
osa-b1.0r1-120932	Oryza sativa	1.0	siRNA24	7:15032577-15032818	943	0.545
osa-b1.0r1-120933	Oryza sativa	1.0	siRNA24	7:15034813-15034889	390	0.225
osa-b1.0r1-120934	Oryza sativa	1.0	siRNA24	7:15035285-15035449	676	0.391
osa-b1.0r1-120935	Oryza sativa	1.0	siRNA24	7:15036023-15036354	956	0.552
osa-b1.0r1-120936	Oryza sativa	1.0	siRNA24	7:15037632-15037666	258	0.149
osa-b1.0r1-120937	Oryza sativa	1.0	siRNA24	7:15040249-15041189	3424	1.978
osa-b1.0r1-120938	Oryza sativa	1.0	siRNA24	7:15041579-15041698	93	0.054
osa-b1.0r1-120939	Oryza sativa	1.0	siRNA24	7:15041853-15042816	2508	1.449
osa-b1.0r1-120940	Oryza sativa	1.0	siRNA24	7:15044142-15044533	1033	0.597
osa-b1.0r1-120941	Oryza sativa	1.0	siRNA24	7:15045228-15045355	410	0.237
osa-b1.0r1-120942	Oryza sativa	1.0	siRNA24	7:15046027-15046384	331	0.191
osa-b1.0r1-120943	Oryza sativa	1.0	siRNA24	7:15048026-15048432	1113	0.643
osa-b1.0r1-120944	Oryza sativa	1.0	siRNA24	7:15049124-15049324	510	0.295
osa-b1.0r1-120945	Oryza sativa	1.0	siRNA24	7:15050162-15050951	9474	5.473
osa-b1.0r1-120946	Oryza sativa	1.0	siRNA24	7:15051905-15052966	2347	1.356
osa-b1.0r1-120947	Oryza sativa	1.0	siRNA24	7:15053082-15053527	1647	0.951
osa-b1.0r1-120948	Oryza sativa	1.0	siRNA24	7:15057844-15058210	969	0.560
osa-b1.0r1-120949	Oryza sativa	1.0	siRNA24	7:15058523-15058593	280	0.162
osa-b1.0r1-120950	Oryza sativa	1.0	siRNA24	7:15059336-15059805	767	0.443
osa-b1.0r1-120951	Oryza sativa	1.0	siRNA24	7:15059901-15060242	739	0.427
osa-b1.0r1-120952	Oryza sativa	1.0	siRNA24	7:15061609-15061652	300	0.173
osa-b1.0r1-120953	Oryza sativa	1.0	siRNA24	7:15063407-15064765	1652	0.954
osa-b1.0r1-120954	Oryza sativa	1.0	siRNA24	7:15066550-15067379	1965	1.135
osa-b1.0r1-120955	Oryza sativa	1.0	siRNA24	7:15068201-15069049	5240	3.027
osa-b1.0r1-120956	Oryza sativa	1.0	siRNA24	7:15078385-15079264	9474	5.473
osa-b1.0r1-120957	Oryza sativa	1.0	siRNA24	7:15089911-15090057	81	0.047
osa-b1.0r1-120958	Oryza sativa	1.0	siRNA24	7:15120669-15120812	631	0.365
osa-b1.0r1-120959	Oryza sativa	1.0	siRNA24	7:15121635-15121728	57	0.033
osa-b1.0r1-120960	Oryza sativa	1.0	siRNA24	7:15124255-15124295	71	0.041
osa-b1.0r1-120961	Oryza sativa	1.0	siRNA24	7:15128061-15128298	202	0.117
osa-b1.0r1-120962	Oryza sativa	1.0	siRNA24	7:15128709-15128909	372	0.215
osa-b1.0r1-120963	Oryza sativa	1.0	siRNA24	7:15129066-15129392	769	0.444
osa-b1.0r1-120964	Oryza sativa	1.0	siRNA24	7:15129435-15129570	144	0.083
osa-b1.0r1-120965	Oryza sativa	1.0	OtherRNA	7:15132105-15132516	1300	0.751
osa-b1.0r1-120966	Oryza sativa	1.0	OtherRNA	7:15158988-15159006	842	0.486
osa-b1.0r1-120967	Oryza sativa	1.0	siRNA24	7:15166077-15166190	157	0.091
osa-b1.0r1-120968	Oryza sativa	1.0	siRNA24	7:15176830-15177210	662	0.382
osa-b1.0r1-120969	Oryza sativa	1.0	siRNA24	7:15177311-15177529	298	0.172
osa-b1.0r1-120970	Oryza sativa	1.0	siRNA24	7:15179991-15180293	1121	0.648
osa-b1.0r1-120971	Oryza sativa	1.0	siRNA24	7:15185655-15186458	4676	2.701
osa-b1.0r1-120972	Oryza sativa	1.0	siRNA24	7:15191432-15191718	1462	0.845
osa-b1.0r1-120973	Oryza sativa	1.0	OtherRNA	7:15194742-15194805	813	0.470
osa-b1.0r1-120974	Oryza sativa	1.0	siRNA24	7:15200056-15200186	1072	0.619
osa-b1.0r1-120975	Oryza sativa	1.0	siRNA24	7:15200786-15200922	685	0.396
osa-b1.0r1-120976	Oryza sativa	1.0	siRNA24	7:15202777-15205045	22927	13.244
osa-b1.0r1-120977	Oryza sativa	1.0	siRNA24	7:15205203-15205509	3263	1.885
osa-b1.0r1-120978	Oryza sativa	1.0	OtherRNA	7:15206045-15206617	718	0.415
osa-b1.0r1-120979	Oryza sativa	1.0	OtherRNA	7:15206660-15206930	325	0.188
osa-b1.0r1-120980	Oryza sativa	1.0	siRNA24	7:15214297-15214738	2270	1.311
osa-b1.0r1-120981	Oryza sativa	1.0	siRNA24	7:15214781-15215256	1657	0.957
osa-b1.0r1-120982	Oryza sativa	1.0	siRNA24	7:15215907-15216152	1023	0.591
osa-b1.0r1-120983	Oryza sativa	1.0	siRNA24	7:15219314-15219642	1252	0.723
osa-b1.0r1-120984	Oryza sativa	1.0	siRNA24	7:15219730-15219961	2557	1.477
osa-b1.0r1-120985	Oryza sativa	1.0	siRNA24	7:15224342-15225497	4545	2.625
osa-b1.0r1-120986	Oryza sativa	1.0	siRNA24	7:15228390-15228489	196	0.113
osa-b1.0r1-120987	Oryza sativa	1.0	siRNA24	7:15228760-15229427	1840	1.063
osa-b1.0r1-120988	Oryza sativa	1.0	siRNA24	7:15230334-15230492	1524	0.880
osa-b1.0r1-120989	Oryza sativa	1.0	siRNA24	7:15230914-15231732	2013	1.163
osa-b1.0r1-120990	Oryza sativa	1.0	siRNA24	7:15235265-15236441	5322	3.074
osa-b1.0r1-120991	Oryza sativa	1.0	siRNA24	7:15243201-15246122	26477	15.295
osa-b1.0r1-120992	Oryza sativa	1.0	siRNA24	7:15246429-15246750	1070	0.618
osa-b1.0r1-120993	Oryza sativa	1.0	siRNA24	7:15247136-15248240	4804	2.775
osa-b1.0r1-120994	Oryza sativa	1.0	siRNA24	7:15248909-15249381	727	0.420
osa-b1.0r1-120995	Oryza sativa	1.0	siRNA24	7:15249468-15250274	895	0.517
osa-b1.0r1-120996	Oryza sativa	1.0	siRNA24	7:15250569-15251263	895	0.517
osa-b1.0r1-120997	Oryza sativa	1.0	siRNA24	7:15252051-15252615	2368	1.368
osa-b1.0r1-120998	Oryza sativa	1.0	siRNA21	7:15253187-15253785	3071	1.774
osa-b1.0r1-120999	Oryza sativa	1.0	siRNA24	7:15254162-15255122	6160	3.558
osa-b1.0r1-121000	Oryza sativa	1.0	siRNA24	7:15256013-15256387	4117	2.378
osa-b1.0r1-121001	Oryza sativa	1.0	siRNA24	7:15256677-15257851	21631	12.495
osa-b1.0r1-121002	Oryza sativa	1.0	siRNA24	7:15258754-15259762	5865	3.388
osa-b1.0r1-121003	Oryza sativa	1.0	siRNA24	7:15261863-15262535	1326	0.766
osa-b1.0r1-121004	Oryza sativa	1.0	siRNA24	7:15262633-15263844	12792	7.389
osa-b1.0r1-121005	Oryza sativa	1.0	siRNA24	7:15264256-15264852	9864	5.698
osa-b1.0r1-121006	Oryza sativa	1.0	siRNA24	7:15265023-15266251	6640	3.836
osa-b1.0r1-121007	Oryza sativa	1.0	siRNA21	7:15266396-15266858	8080	4.668
osa-b1.0r1-121008	Oryza sativa	1.0	siRNA24	7:15268148-15268574	2434	1.406
osa-b1.0r1-121009	Oryza sativa	1.0	siRNA24	7:15268621-15269189	2072	1.197
osa-b1.0r1-121010	Oryza sativa	1.0	siRNA24	7:15269389-15269602	1463	0.845
osa-b1.0r1-121011	Oryza sativa	1.0	siRNA24	7:15270831-15270931	598	0.345
osa-b1.0r1-121012	Oryza sativa	1.0	siRNA21	7:15271687-15272052	7910	4.569
osa-b1.0r1-121013	Oryza sativa	1.0	siRNA24	7:15272175-15273414	10730	6.198
osa-b1.0r1-121014	Oryza sativa	1.0	siRNA24	7:15273771-15274250	2775	1.603
osa-b1.0r1-121015	Oryza sativa	1.0	siRNA24	7:15275240-15276337	9818	5.672
osa-b1.0r1-121016	Oryza sativa	1.0	siRNA21	7:15278447-15279967	14951	8.637
osa-b1.0r1-121017	Oryza sativa	1.0	siRNA24	7:15284166-15284474	2199	1.270
osa-b1.0r1-121018	Oryza sativa	1.0	siRNA24	7:15285066-15285247	593	0.343
osa-b1.0r1-121019	Oryza sativa	1.0	OtherRNA	7:15285648-15285664	145	0.084
osa-b1.0r1-121020	Oryza sativa	1.0	siRNA24	7:15287711-15289313	8028	4.637
osa-b1.0r1-121021	Oryza sativa	1.0	siRNA24	7:15289819-15289944	951	0.549
osa-b1.0r1-121022	Oryza sativa	1.0	siRNA24	7:15290600-15292726	7403	4.276
osa-b1.0r1-121023	Oryza sativa	1.0	siRNA24	7:15296626-15297063	5503	3.179
osa-b1.0r1-121024	Oryza sativa	1.0	OtherRNA	7:15299678-15299699	250	0.144
osa-b1.0r1-121025	Oryza sativa	1.0	siRNA24	7:15299917-15300207	1850	1.069
osa-b1.0r1-121026	Oryza sativa	1.0	siRNA24	7:15300768-15301127	2057	1.188
osa-b1.0r1-121027	Oryza sativa	1.0	siRNA24	7:15302102-15302266	490	0.283
osa-b1.0r1-121028	Oryza sativa	1.0	siRNA24	7:15302984-15303702	1903	1.099
osa-b1.0r1-121029	Oryza sativa	1.0	siRNA24	7:15304416-15306020	3913	2.260
osa-b1.0r1-121030	Oryza sativa	1.0	siRNA24	7:15307807-15308921	9415	5.439
osa-b1.0r1-121031	Oryza sativa	1.0	siRNA24	7:15309576-15310026	4785	2.764
osa-b1.0r1-121032	Oryza sativa	1.0	siRNA24	7:15311407-15311823	1534	0.886
osa-b1.0r1-121033	Oryza sativa	1.0	siRNA24	7:15312781-15313244	2045	1.181
osa-b1.0r1-121034	Oryza sativa	1.0	siRNA24	7:15314395-15314568	330	0.191
osa-b1.0r1-121035	Oryza sativa	1.0	OtherRNA	7:15314758-15314849	207	0.120
osa-b1.0r1-121036	Oryza sativa	1.0	siRNA24	7:15315349-15315399	479	0.277
osa-b1.0r1-121037	Oryza sativa	1.0	siRNA24	7:15315923-15316030	659	0.381
osa-b1.0r1-121038	Oryza sativa	1.0	siRNA24	7:15316210-15316557	970	0.560
osa-b1.0r1-121039	Oryza sativa	1.0	siRNA24	7:15317041-15319494	7984	4.612
osa-b1.0r1-121040	Oryza sativa	1.0	siRNA24	7:15322271-15322631	2770	1.600
osa-b1.0r1-121041	Oryza sativa	1.0	siRNA24	7:15323076-15323964	2322	1.341
osa-b1.0r1-121042	Oryza sativa	1.0	siRNA24	7:15325265-15325687	1448	0.836
osa-b1.0r1-121043	Oryza sativa	1.0	siRNA24	7:15326160-15326680	2443	1.411
osa-b1.0r1-121044	Oryza sativa	1.0	siRNA24	7:15326949-15327375	2568	1.483
osa-b1.0r1-121045	Oryza sativa	1.0	siRNA24	7:15328198-15328604	1504	0.869
osa-b1.0r1-121046	Oryza sativa	1.0	siRNA24	7:15331460-15332439	1402	0.810
osa-b1.0r1-121047	Oryza sativa	1.0	siRNA24	7:15333264-15333529	522	0.302
osa-b1.0r1-121048	Oryza sativa	1.0	siRNA24	7:15333670-15335558	2870	1.658
osa-b1.0r1-121049	Oryza sativa	1.0	siRNA24	7:15336105-15337524	2669	1.542
osa-b1.0r1-121050	Oryza sativa	1.0	siRNA24	7:15337615-15338850	6171	3.565
osa-b1.0r1-121051	Oryza sativa	1.0	siRNA21	7:15345049-15346552	241752	139.652
osa-b1.0r1-121052	Oryza sativa	1.0	siRNA24	7:15351989-15352306	967	0.559
osa-b1.0r1-121053	Oryza sativa	1.0	siRNA24	7:15352475-15353270	1327	0.767
osa-b1.0r1-121054	Oryza sativa	1.0	siRNA24	7:15353654-15354014	1052	0.608
osa-b1.0r1-121055	Oryza sativa	1.0	siRNA24	7:15354219-15355041	5940	3.431
osa-b1.0r1-121056	Oryza sativa	1.0	siRNA24	7:15355246-15355694	6257	3.614
osa-b1.0r1-121057	Oryza sativa	1.0	siRNA24	7:15356402-15357853	5096	2.944
osa-b1.0r1-121058	Oryza sativa	1.0	siRNA24	7:15358216-15358401	722	0.417
osa-b1.0r1-121059	Oryza sativa	1.0	OtherRNA	7:15359029-15359765	4544	2.625
osa-b1.0r1-121061	Oryza sativa	1.0	OtherRNA	7:15360017-15360394	258	0.149
osa-b1.0r1-121062	Oryza sativa	1.0	siRNA24	7:15360916-15361562	1612	0.931
osa-b1.0r1-121063	Oryza sativa	1.0	siRNA24	7:15361772-15362320	1164	0.672
osa-b1.0r1-121064	Oryza sativa	1.0	siRNA24	7:15363161-15363560	1422	0.821
osa-b1.0r1-121065	Oryza sativa	1.0	siRNA24	7:15363971-15364222	1231	0.711
osa-b1.0r1-121066	Oryza sativa	1.0	siRNA24	7:15364498-15364776	1985	1.147
osa-b1.0r1-121067	Oryza sativa	1.0	siRNA24	7:15367057-15368073	2997	1.731
osa-b1.0r1-121068	Oryza sativa	1.0	OtherRNA	7:15369114-15369275	96	0.055
osa-b1.0r1-121069	Oryza sativa	1.0	OtherRNA	7:15369318-15369438	67	0.039
osa-b1.0r1-121070	Oryza sativa	1.0	OtherRNA	7:15369548-15369604	12	0.007
osa-b1.0r1-121071	Oryza sativa	1.0	OtherRNA	7:15369741-15370111	203	0.117
osa-b1.0r1-121072	Oryza sativa	1.0	siRNA24	7:15370907-15371306	863	0.499
osa-b1.0r1-121073	Oryza sativa	1.0	siRNA24	7:15372375-15372826	3836	2.216
osa-b1.0r1-121074	Oryza sativa	1.0	siRNA24	7:15373838-15374377	5363	3.098
osa-b1.0r1-121075	Oryza sativa	1.0	siRNA24	7:15374532-15374948	1631	0.942
osa-b1.0r1-121076	Oryza sativa	1.0	siRNA24	7:15375083-15376490	27356	15.803
osa-b1.0r1-121077	Oryza sativa	1.0	siRNA24	7:15378367-15378779	6450	3.726
osa-b1.0r1-121078	Oryza sativa	1.0	siRNA24	7:15379557-15379724	1519	0.877
osa-b1.0r1-121079	Oryza sativa	1.0	siRNA24	7:15380256-15380577	890	0.514
osa-b1.0r1-121080	Oryza sativa	1.0	siRNA24	7:15381399-15381600	457	0.264
osa-b1.0r1-121081	Oryza sativa	1.0	siRNA24	7:15382158-15382487	2175	1.256
osa-b1.0r1-121082	Oryza sativa	1.0	siRNA24	7:15383403-15385601	9133	5.276
osa-b1.0r1-121083	Oryza sativa	1.0	siRNA24	7:15385733-15386062	3690	2.132
osa-b1.0r1-121084	Oryza sativa	1.0	siRNA24	7:15386464-15386846	522	0.302
osa-b1.0r1-121085	Oryza sativa	1.0	siRNA24	7:15389566-15390912	4928	2.847
osa-b1.0r1-121086	Oryza sativa	1.0	siRNA24	7:15391204-15391535	2749	1.588
osa-b1.0r1-121087	Oryza sativa	1.0	siRNA24	7:15392079-15393290	7494	4.329
osa-b1.0r1-121088	Oryza sativa	1.0	siRNA24	7:15394546-15395312	5248	3.032
osa-b1.0r1-121089	Oryza sativa	1.0	siRNA24	7:15398804-15398997	536	0.310
osa-b1.0r1-121090	Oryza sativa	1.0	siRNA24	7:15399528-15399973	1812	1.047
osa-b1.0r1-121091	Oryza sativa	1.0	siRNA24	7:15404149-15404897	5397	3.118
osa-b1.0r1-121092	Oryza sativa	1.0	siRNA24	7:15405846-15405998	1079	0.623
osa-b1.0r1-121093	Oryza sativa	1.0	OtherRNA	7:15406442-15407361	5620	3.246
osa-b1.0r1-121094	Oryza sativa	1.0	OtherRNA	7:15408938-15409815	3601	2.080
osa-b1.0r1-121095	Oryza sativa	1.0	siRNA24	7:15409913-15410006	1549	0.895
osa-b1.0r1-121096	Oryza sativa	1.0	siRNA24	7:15411055-15411568	3257	1.881
osa-b1.0r1-121097	Oryza sativa	1.0	siRNA24	7:15411913-15412968	3899	2.252
osa-b1.0r1-121098	Oryza sativa	1.0	siRNA24	7:15414058-15414273	1536	0.887
osa-b1.0r1-121099	Oryza sativa	1.0	siRNA24	7:15416510-15416867	1206	0.697
osa-b1.0r1-121100	Oryza sativa	1.0	siRNA24	7:15417378-15417591	1695	0.979
osa-b1.0r1-121101	Oryza sativa	1.0	siRNA24	7:15419557-15420901	15955	9.217
osa-b1.0r1-121102	Oryza sativa	1.0	siRNA24	7:15421092-15421368	567	0.328
osa-b1.0r1-121103	Oryza sativa	1.0	siRNA24	7:15426465-15427289	1365	0.789
osa-b1.0r1-121104	Oryza sativa	1.0	siRNA24	7:15427516-15427662	388	0.224
osa-b1.0r1-121105	Oryza sativa	1.0	siRNA24	7:15429436-15429866	1167	0.674
osa-b1.0r1-121106	Oryza sativa	1.0	siRNA24	7:15430254-15431003	3245	1.875
osa-b1.0r1-121107	Oryza sativa	1.0	siRNA24	7:15431266-15431412	557	0.322
osa-b1.0r1-121108	Oryza sativa	1.0	siRNA24	7:15431805-15432267	3196	1.846
osa-b1.0r1-121109	Oryza sativa	1.0	siRNA24	7:15432599-15433447	3405	1.967
osa-b1.0r1-121110	Oryza sativa	1.0	siRNA24	7:15434092-15435896	3128	1.807
osa-b1.0r1-121111	Oryza sativa	1.0	siRNA24	7:15436022-15436679	6203	3.583
osa-b1.0r1-121112	Oryza sativa	1.0	siRNA24	7:15437304-15437802	3350	1.935
osa-b1.0r1-121113	Oryza sativa	1.0	siRNA24	7:15438449-15438875	3534	2.041
osa-b1.0r1-121114	Oryza sativa	1.0	siRNA24	7:15439446-15439929	5112	2.953
osa-b1.0r1-121115	Oryza sativa	1.0	siRNA24	7:15442544-15442953	1089	0.629
osa-b1.0r1-121116	Oryza sativa	1.0	siRNA24	7:15445111-15445487	1764	1.019
osa-b1.0r1-121117	Oryza sativa	1.0	siRNA24	7:15446788-15447072	3481	2.011
osa-b1.0r1-121118	Oryza sativa	1.0	siRNA24	7:15448477-15448762	10768	6.220
osa-b1.0r1-121119	Oryza sativa	1.0	siRNA24	7:15449545-15449602	830	0.479
osa-b1.0r1-121120	Oryza sativa	1.0	MIRNA	7:15452282-15452365	570	0.329
osa-b1.0r1-121121	Oryza sativa	1.0	siRNA24	7:15455550-15456428	1770	1.022
osa-b1.0r1-121122	Oryza sativa	1.0	siRNA24	7:15460552-15461059	2170	1.254
osa-b1.0r1-121123	Oryza sativa	1.0	siRNA24	7:15461502-15461652	102	0.059
osa-b1.0r1-121124	Oryza sativa	1.0	siRNA24	7:15475075-15475611	2032	1.174
osa-b1.0r1-121125	Oryza sativa	1.0	siRNA24	7:15476180-15476479	868	0.501
osa-b1.0r1-121126	Oryza sativa	1.0	siRNA24	7:15478037-15478587	1670	0.965
osa-b1.0r1-121127	Oryza sativa	1.0	siRNA24	7:15478917-15479102	1104	0.638
osa-b1.0r1-121128	Oryza sativa	1.0	siRNA24	7:15479922-15480030	303	0.175
osa-b1.0r1-121129	Oryza sativa	1.0	siRNA24	7:15480901-15481255	635	0.367
osa-b1.0r1-121130	Oryza sativa	1.0	siRNA24	7:15481913-15482050	338	0.195
osa-b1.0r1-121131	Oryza sativa	1.0	siRNA24	7:15484579-15484929	3097	1.789
osa-b1.0r1-121132	Oryza sativa	1.0	siRNA24	7:15486357-15487254	4179	2.414
osa-b1.0r1-121133	Oryza sativa	1.0	siRNA24	7:15488220-15488573	930	0.537
osa-b1.0r1-121134	Oryza sativa	1.0	OtherRNA	7:15495854-15496083	1553	0.897
osa-b1.0r1-121135	Oryza sativa	1.0	siRNA24	7:15500753-15501443	1183	0.683
osa-b1.0r1-121136	Oryza sativa	1.0	siRNA24	7:15502481-15503833	10449	6.036
osa-b1.0r1-121137	Oryza sativa	1.0	OtherRNA	7:15503961-15503979	211	0.122
osa-b1.0r1-121138	Oryza sativa	1.0	siRNA24	7:15504415-15504772	8266	4.775
osa-b1.0r1-121139	Oryza sativa	1.0	siRNA24	7:15506922-15507171	1258	0.727
osa-b1.0r1-121140	Oryza sativa	1.0	siRNA24	7:15509125-15509255	717	0.414
osa-b1.0r1-121141	Oryza sativa	1.0	siRNA24	7:15509599-15509940	932	0.538
osa-b1.0r1-121142	Oryza sativa	1.0	siRNA24	7:15510481-15511136	646	0.373
osa-b1.0r1-121143	Oryza sativa	1.0	OtherRNA	7:15511455-15511472	56	0.032
osa-b1.0r1-121144	Oryza sativa	1.0	siRNA24	7:15512770-15513572	1826	1.055
osa-b1.0r1-121145	Oryza sativa	1.0	siRNA24	7:15515072-15515409	564	0.326
osa-b1.0r1-121146	Oryza sativa	1.0	siRNA24	7:15517691-15518554	2050	1.184
osa-b1.0r1-121147	Oryza sativa	1.0	siRNA24	7:15518879-15519482	1452	0.839
osa-b1.0r1-121148	Oryza sativa	1.0	OtherRNA	7:15522209-15522289	390	0.225
osa-b1.0r1-121149	Oryza sativa	1.0	siRNA24	7:15522407-15523057	1364	0.788
osa-b1.0r1-121150	Oryza sativa	1.0	siRNA24	7:15528079-15528378	123	0.071
osa-b1.0r1-121151	Oryza sativa	1.0	siRNA24	7:15528572-15528611	98	0.057
osa-b1.0r1-121152	Oryza sativa	1.0	siRNA24	7:15533335-15534316	2377	1.373
osa-b1.0r1-121153	Oryza sativa	1.0	siRNA24	7:15536065-15536849	605	0.349
osa-b1.0r1-121154	Oryza sativa	1.0	siRNA24	7:15538959-15539000	326	0.188
osa-b1.0r1-121155	Oryza sativa	1.0	siRNA24	7:15540024-15540687	2053	1.186
osa-b1.0r1-121156	Oryza sativa	1.0	siRNA24	7:15540795-15541575	872	0.504
osa-b1.0r1-121157	Oryza sativa	1.0	siRNA24	7:15542952-15543270	219	0.127
osa-b1.0r1-121158	Oryza sativa	1.0	siRNA24	7:15545073-15546085	3128	1.807
osa-b1.0r1-121159	Oryza sativa	1.0	siRNA24	7:15546421-15547107	1549	0.895
osa-b1.0r1-121160	Oryza sativa	1.0	siRNA24	7:15548511-15549589	3350	1.935
osa-b1.0r1-121161	Oryza sativa	1.0	siRNA24	7:15549660-15549980	327	0.189
osa-b1.0r1-121163	Oryza sativa	1.0	siRNA24	7:15550190-15550870	1008	0.582
osa-b1.0r1-121164	Oryza sativa	1.0	siRNA24	7:15551441-15551775	1634	0.944
osa-b1.0r1-121165	Oryza sativa	1.0	siRNA24	7:15552124-15552981	3025	1.747
osa-b1.0r1-121166	Oryza sativa	1.0	siRNA24	7:15556468-15556909	801	0.463
osa-b1.0r1-121167	Oryza sativa	1.0	siRNA24	7:15557891-15558220	808	0.467
osa-b1.0r1-121168	Oryza sativa	1.0	siRNA24	7:15558314-15558389	168	0.097
osa-b1.0r1-121169	Oryza sativa	1.0	siRNA24	7:15559067-15560306	12301	7.106
osa-b1.0r1-121170	Oryza sativa	1.0	OtherRNA	7:15561001-15561023	68	0.039
osa-b1.0r1-121171	Oryza sativa	1.0	OtherRNA	7:15562116-15562661	7761739	4483.689
osa-b1.0r1-121172	Oryza sativa	1.0	siRNA24	7:15566106-15567627	5827	3.366
osa-b1.0r1-121173	Oryza sativa	1.0	siRNA24	7:15568140-15568163	86	0.050
osa-b1.0r1-121174	Oryza sativa	1.0	siRNA24	7:15574427-15574886	4777	2.760
osa-b1.0r1-121175	Oryza sativa	1.0	siRNA24	7:15575471-15576654	5269	3.044
osa-b1.0r1-121176	Oryza sativa	1.0	siRNA24	7:15581079-15581329	2343	1.353
osa-b1.0r1-121177	Oryza sativa	1.0	siRNA24	7:15584675-15584936	785	0.453
osa-b1.0r1-121178	Oryza sativa	1.0	OtherRNA	7:15585041-15585926	4588	2.650
osa-b1.0r1-121179	Oryza sativa	1.0	siRNA24	7:15587388-15587865	4649	2.686
osa-b1.0r1-121180	Oryza sativa	1.0	siRNA24	7:15588615-15589195	509	0.294
osa-b1.0r1-121181	Oryza sativa	1.0	siRNA24	7:15591305-15591328	149	0.086
osa-b1.0r1-121182	Oryza sativa	1.0	siRNA24	7:15591432-15591780	424	0.245
osa-b1.0r1-121183	Oryza sativa	1.0	siRNA24	7:15591830-15594363	4626	2.672
osa-b1.0r1-121184	Oryza sativa	1.0	siRNA24	7:15594467-15595677	5049	2.917
osa-b1.0r1-121185	Oryza sativa	1.0	siRNA24	7:15601465-15601900	2156	1.245
osa-b1.0r1-121186	Oryza sativa	1.0	OtherRNA	7:15602109-15602379	740	0.427
osa-b1.0r1-121187	Oryza sativa	1.0	siRNA24	7:15604931-15606159	5521	3.189
osa-b1.0r1-121188	Oryza sativa	1.0	siRNA24	7:15612391-15613050	4421	2.554
osa-b1.0r1-121189	Oryza sativa	1.0	siRNA24	7:15613134-15613499	3413	1.972
osa-b1.0r1-121190	Oryza sativa	1.0	siRNA24	7:15626231-15626730	5560	3.212
osa-b1.0r1-121191	Oryza sativa	1.0	siRNA24	7:15628284-15629287	5001	2.889
osa-b1.0r1-121192	Oryza sativa	1.0	siRNA24	7:15629365-15629499	102	0.059
osa-b1.0r1-121193	Oryza sativa	1.0	siRNA24	7:15630399-15630558	216	0.125
osa-b1.0r1-121194	Oryza sativa	1.0	siRNA24	7:15630780-15631479	779	0.450
osa-b1.0r1-121195	Oryza sativa	1.0	siRNA24	7:15633875-15634044	910	0.526
osa-b1.0r1-121196	Oryza sativa	1.0	MIRNA	7:15636717-15636862	24235	14.000
osa-b1.0r1-121197	Oryza sativa	1.0	siRNA24	7:15639325-15639932	2873	1.660
osa-b1.0r1-121198	Oryza sativa	1.0	siRNA24	7:15640463-15640887	1768	1.021
osa-b1.0r1-121199	Oryza sativa	1.0	siRNA24	7:15642070-15642145	192	0.111
osa-b1.0r1-121200	Oryza sativa	1.0	siRNA24	7:15644634-15644997	623	0.360
osa-b1.0r1-121201	Oryza sativa	1.0	siRNA24	7:15645081-15645915	889	0.514
osa-b1.0r1-121202	Oryza sativa	1.0	siRNA24	7:15647831-15648603	1340	0.774
osa-b1.0r1-121203	Oryza sativa	1.0	siRNA24	7:15649062-15649264	363	0.210
osa-b1.0r1-121204	Oryza sativa	1.0	OtherRNA	7:15649644-15649658	113	0.065
osa-b1.0r1-121205	Oryza sativa	1.0	siRNA24	7:15650824-15651500	1802	1.041
osa-b1.0r1-121206	Oryza sativa	1.0	siRNA24	7:15652317-15653252	729	0.421
osa-b1.0r1-121207	Oryza sativa	1.0	siRNA24	7:15653397-15653771	237	0.137
osa-b1.0r1-121208	Oryza sativa	1.0	siRNA24	7:15656947-15658464	2794	1.614
osa-b1.0r1-121209	Oryza sativa	1.0	siRNA24	7:15662407-15663259	1394	0.805
osa-b1.0r1-121210	Oryza sativa	1.0	siRNA24	7:15663341-15663545	339	0.196
osa-b1.0r1-121211	Oryza sativa	1.0	siRNA24	7:15663654-15664159	782	0.452
osa-b1.0r1-121212	Oryza sativa	1.0	siRNA24	7:15665583-15665699	170	0.098
osa-b1.0r1-121213	Oryza sativa	1.0	OtherRNA	7:15669209-15671340	9221	5.327
osa-b1.0r1-121214	Oryza sativa	1.0	siRNA24	7:15676283-15679514	72058	41.625
osa-b1.0r1-121215	Oryza sativa	1.0	siRNA24	7:15679595-15680005	1168	0.675
osa-b1.0r1-121216	Oryza sativa	1.0	siRNA24	7:15681064-15681722	976	0.564
osa-b1.0r1-121217	Oryza sativa	1.0	siRNA24	7:15684125-15684244	201	0.116
osa-b1.0r1-121218	Oryza sativa	1.0	siRNA24	7:15699656-15699746	675	0.390
osa-b1.0r1-121219	Oryza sativa	1.0	siRNA24	7:15702170-15702299	302	0.174
osa-b1.0r1-121220	Oryza sativa	1.0	siRNA24	7:15702810-15702975	823	0.475
osa-b1.0r1-121221	Oryza sativa	1.0	OtherRNA	7:15703324-15703342	292	0.169
osa-b1.0r1-121222	Oryza sativa	1.0	siRNA24	7:15706281-15706950	948	0.548
osa-b1.0r1-121223	Oryza sativa	1.0	siRNA24	7:15708627-15709911	1989	1.149
osa-b1.0r1-121224	Oryza sativa	1.0	siRNA24	7:15710314-15710594	230	0.133
osa-b1.0r1-121225	Oryza sativa	1.0	siRNA24	7:15711149-15711364	416	0.240
osa-b1.0r1-121226	Oryza sativa	1.0	siRNA24	7:15712746-15717813	76809	44.370
osa-b1.0r1-121227	Oryza sativa	1.0	siRNA24	7:15723456-15723779	2393	1.382
osa-b1.0r1-121228	Oryza sativa	1.0	siRNA24	7:15724072-15724658	2916	1.684
osa-b1.0r1-121229	Oryza sativa	1.0	siRNA24	7:15724806-15725884	9483	5.478
osa-b1.0r1-121230	Oryza sativa	1.0	siRNA24	7:15730681-15732005	11205	6.473
osa-b1.0r1-121231	Oryza sativa	1.0	OtherRNA	7:15735898-15735915	93	0.054
osa-b1.0r1-121232	Oryza sativa	1.0	OtherRNA	7:15739306-15739324	193	0.111
osa-b1.0r1-121233	Oryza sativa	1.0	siRNA24	7:15746412-15751114	50326	29.072
osa-b1.0r1-121234	Oryza sativa	1.0	siRNA24	7:15756119-15756578	6564	3.792
osa-b1.0r1-121235	Oryza sativa	1.0	siRNA24	7:15756809-15757904	6206	3.585
osa-b1.0r1-121236	Oryza sativa	1.0	siRNA24	7:15758736-15758831	147	0.085
osa-b1.0r1-121237	Oryza sativa	1.0	siRNA24	7:15760631-15760711	158	0.091
osa-b1.0r1-121238	Oryza sativa	1.0	siRNA24	7:15765248-15766191	2141	1.237
osa-b1.0r1-121239	Oryza sativa	1.0	siRNA24	7:15766744-15768087	6555	3.787
osa-b1.0r1-121240	Oryza sativa	1.0	OtherRNA	7:15777184-15777204	235	0.136
osa-b1.0r1-121241	Oryza sativa	1.0	siRNA24	7:15787431-15788182	3942	2.277
osa-b1.0r1-121242	Oryza sativa	1.0	siRNA24	7:15788354-15788580	377	0.218
osa-b1.0r1-121243	Oryza sativa	1.0	siRNA24	7:15792326-15792356	81	0.047
osa-b1.0r1-121244	Oryza sativa	1.0	OtherRNA	7:15800124-15800139	147	0.085
osa-b1.0r1-121245	Oryza sativa	1.0	siRNA24	7:15832034-15832602	771	0.445
osa-b1.0r1-121246	Oryza sativa	1.0	siRNA24	7:15832686-15833391	8442	4.877
osa-b1.0r1-121247	Oryza sativa	1.0	OtherRNA	7:15834451-15834502	194	0.112
osa-b1.0r1-121248	Oryza sativa	1.0	siRNA24	7:15838653-15838848	882	0.510
osa-b1.0r1-121249	Oryza sativa	1.0	siRNA24	7:15839365-15839564	1512	0.873
osa-b1.0r1-121250	Oryza sativa	1.0	siRNA24	7:15840851-15840993	555	0.321
osa-b1.0r1-121251	Oryza sativa	1.0	siRNA24	7:15841113-15842308	3642	2.104
osa-b1.0r1-121252	Oryza sativa	1.0	siRNA24	7:15843857-15845499	2682	1.549
osa-b1.0r1-121253	Oryza sativa	1.0	siRNA24	7:15846002-15846393	869	0.502
osa-b1.0r1-121254	Oryza sativa	1.0	siRNA24	7:15846558-15847017	1369	0.791
osa-b1.0r1-121255	Oryza sativa	1.0	siRNA24	7:15849553-15849763	519	0.300
osa-b1.0r1-121256	Oryza sativa	1.0	siRNA24	7:15850998-15851575	1253	0.724
osa-b1.0r1-121257	Oryza sativa	1.0	siRNA24	7:15851748-15851984	1046	0.604
osa-b1.0r1-121258	Oryza sativa	1.0	siRNA24	7:15855876-15856803	2924	1.689
osa-b1.0r1-121259	Oryza sativa	1.0	siRNA24	7:15857536-15857938	694	0.401
osa-b1.0r1-121260	Oryza sativa	1.0	siRNA24	7:15858463-15858973	1574	0.909
osa-b1.0r1-121261	Oryza sativa	1.0	OtherRNA	7:15860510-15860527	67	0.039
osa-b1.0r1-121262	Oryza sativa	1.0	siRNA24	7:15864619-15866284	5600	3.235
osa-b1.0r1-121263	Oryza sativa	1.0	OtherRNA	7:15866572-15866723	14023	8.101
osa-b1.0r1-121264	Oryza sativa	1.0	siRNA24	7:15867038-15868164	7956	4.596
osa-b1.0r1-121265	Oryza sativa	1.0	siRNA24	7:15874181-15875506	11550	6.672
osa-b1.0r1-121266	Oryza sativa	1.0	OtherRNA	7:15880952-15880969	48	0.028
osa-b1.0r1-121267	Oryza sativa	1.0	siRNA24	7:15881421-15882124	7291	4.212
osa-b1.0r1-121268	Oryza sativa	1.0	siRNA24	7:15882696-15883934	20098	11.610
osa-b1.0r1-121269	Oryza sativa	1.0	siRNA21	7:15888627-15888648	200	0.116
osa-b1.0r1-121270	Oryza sativa	1.0	siRNA24	7:15890349-15892192	11516	6.652
osa-b1.0r1-121271	Oryza sativa	1.0	siRNA24	7:15892538-15893163	3398	1.963
osa-b1.0r1-121272	Oryza sativa	1.0	siRNA24	7:15893854-15894575	2580	1.490
osa-b1.0r1-121273	Oryza sativa	1.0	siRNA24	7:15895043-15895154	472	0.273
osa-b1.0r1-121274	Oryza sativa	1.0	siRNA24	7:15896069-15896968	2578	1.489
osa-b1.0r1-121275	Oryza sativa	1.0	siRNA21	7:15897066-15897241	498	0.288
osa-b1.0r1-121276	Oryza sativa	1.0	siRNA24	7:15903306-15903508	641	0.370
osa-b1.0r1-121277	Oryza sativa	1.0	siRNA24	7:15903727-15904051	1850	1.069
osa-b1.0r1-121278	Oryza sativa	1.0	siRNA24	7:15904707-15905123	13609	7.861
osa-b1.0r1-121279	Oryza sativa	1.0	siRNA24	7:15905846-15906404	12108	6.994
osa-b1.0r1-121280	Oryza sativa	1.0	siRNA24	7:15911824-15912526	42803	24.726
osa-b1.0r1-121281	Oryza sativa	1.0	siRNA24	7:15918233-15920382	13856	8.004
osa-b1.0r1-121282	Oryza sativa	1.0	siRNA24	7:15923123-15924404	7020	4.055
osa-b1.0r1-121283	Oryza sativa	1.0	siRNA24	7:15924447-15925312	6204	3.584
osa-b1.0r1-121284	Oryza sativa	1.0	OtherRNA	7:15931158-15931637	2892	1.671
osa-b1.0r1-121285	Oryza sativa	1.0	siRNA24	7:15932042-15932655	2434	1.406
osa-b1.0r1-121286	Oryza sativa	1.0	siRNA24	7:15934536-15935194	941	0.544
osa-b1.0r1-121287	Oryza sativa	1.0	siRNA24	7:15935392-15935762	1038	0.600
osa-b1.0r1-121288	Oryza sativa	1.0	siRNA21	7:15935883-15936174	209	0.121
osa-b1.0r1-121289	Oryza sativa	1.0	siRNA24	7:15936329-15936514	1075	0.621
osa-b1.0r1-121290	Oryza sativa	1.0	siRNA24	7:15936864-15937645	4188	2.419
osa-b1.0r1-121291	Oryza sativa	1.0	siRNA24	7:15938020-15939286	4296	2.482
osa-b1.0r1-121292	Oryza sativa	1.0	siRNA24	7:15939894-15940337	860	0.497
osa-b1.0r1-121293	Oryza sativa	1.0	siRNA21	7:15942263-15943406	14803	8.551
osa-b1.0r1-121294	Oryza sativa	1.0	siRNA24	7:15943673-15944276	5718	3.303
osa-b1.0r1-121295	Oryza sativa	1.0	siRNA24	7:15945464-15945611	1430	0.826
osa-b1.0r1-121296	Oryza sativa	1.0	siRNA21	7:15946162-15946767	2158	1.247
osa-b1.0r1-121297	Oryza sativa	1.0	siRNA24	7:15947823-15948011	930	0.537
osa-b1.0r1-121298	Oryza sativa	1.0	siRNA24	7:15948568-15948813	382	0.221
osa-b1.0r1-121299	Oryza sativa	1.0	siRNA21	7:15949890-15951895	22654	13.086
osa-b1.0r1-121300	Oryza sativa	1.0	siRNA24	7:15952164-15953258	3814	2.203
osa-b1.0r1-121301	Oryza sativa	1.0	siRNA21	7:15953298-15953862	2843	1.642
osa-b1.0r1-121302	Oryza sativa	1.0	siRNA24	7:15954218-15955622	5070	2.929
osa-b1.0r1-121303	Oryza sativa	1.0	siRNA21	7:15955972-15956369	2619	1.513
osa-b1.0r1-121304	Oryza sativa	1.0	siRNA24	7:15956508-15956770	1127	0.651
osa-b1.0r1-121305	Oryza sativa	1.0	siRNA24	7:15958117-15959317	4733	2.734
osa-b1.0r1-121306	Oryza sativa	1.0	siRNA21	7:15959924-15960399	6207	3.586
osa-b1.0r1-121307	Oryza sativa	1.0	siRNA24	7:15960688-15961131	659	0.381
osa-b1.0r1-121308	Oryza sativa	1.0	OtherRNA	7:15963250-15964211	10401	6.008
osa-b1.0r1-121309	Oryza sativa	1.0	siRNA24	7:15965018-15965617	1245	0.719
osa-b1.0r1-121310	Oryza sativa	1.0	siRNA21	7:15966694-15967239	2608	1.507
osa-b1.0r1-121311	Oryza sativa	1.0	siRNA21	7:15967607-15968130	21705	12.538
osa-b1.0r1-121312	Oryza sativa	1.0	siRNA24	7:15975861-15975884	208	0.120
osa-b1.0r1-121313	Oryza sativa	1.0	siRNA24	7:15976235-15976492	310	0.179
osa-b1.0r1-121314	Oryza sativa	1.0	siRNA24	7:15976584-15976909	212	0.122
osa-b1.0r1-121315	Oryza sativa	1.0	siRNA21	7:15980145-15981201	6292	3.635
osa-b1.0r1-121316	Oryza sativa	1.0	siRNA24	7:15981463-15981719	954	0.551
osa-b1.0r1-121317	Oryza sativa	1.0	siRNA24	7:15981774-15982457	10843	6.264
osa-b1.0r1-121318	Oryza sativa	1.0	siRNA24	7:15984537-15985254	3378	1.951
osa-b1.0r1-121319	Oryza sativa	1.0	siRNA24	7:15986507-15990939	104536	60.387
osa-b1.0r1-121320	Oryza sativa	1.0	siRNA24	7:15995471-15995872	840	0.485
osa-b1.0r1-121321	Oryza sativa	1.0	siRNA24	7:15996552-15997276	1841	1.063
osa-b1.0r1-121322	Oryza sativa	1.0	siRNA24	7:15997440-15998570	11197	6.468
osa-b1.0r1-121323	Oryza sativa	1.0	siRNA24	7:16003513-16006277	13855	8.004
osa-b1.0r1-121324	Oryza sativa	1.0	siRNA24	7:16007609-16008152	878	0.507
osa-b1.0r1-121325	Oryza sativa	1.0	siRNA24	7:16008213-16008564	1229	0.710
osa-b1.0r1-121326	Oryza sativa	1.0	siRNA24	7:16009149-16009402	2395	1.384
osa-b1.0r1-121327	Oryza sativa	1.0	siRNA24	7:16010269-16010832	3926	2.268
osa-b1.0r1-121328	Oryza sativa	1.0	siRNA24	7:16011144-16011331	1247	0.720
osa-b1.0r1-121329	Oryza sativa	1.0	siRNA24	7:16011665-16012283	3150	1.820
osa-b1.0r1-121330	Oryza sativa	1.0	siRNA24	7:16023053-16023240	4024	2.325
osa-b1.0r1-121331	Oryza sativa	1.0	siRNA24	7:16025669-16027516	5277	3.048
osa-b1.0r1-121332	Oryza sativa	1.0	siRNA24	7:16027859-16028896	5841	3.374
osa-b1.0r1-121333	Oryza sativa	1.0	siRNA24	7:16035703-16035868	1200	0.693
osa-b1.0r1-121334	Oryza sativa	1.0	siRNA24	7:16036191-16036466	2960	1.710
osa-b1.0r1-121335	Oryza sativa	1.0	siRNA21	7:16039282-16040048	6779	3.916
osa-b1.0r1-121336	Oryza sativa	1.0	siRNA21	7:16042242-16042757	9488	5.481
osa-b1.0r1-121337	Oryza sativa	1.0	siRNA24	7:16043697-16045159	1436	0.830
osa-b1.0r1-121338	Oryza sativa	1.0	siRNA21	7:16046254-16047356	17531	10.127
osa-b1.0r1-121339	Oryza sativa	1.0	siRNA21	7:16047720-16048211	1977	1.142
osa-b1.0r1-121340	Oryza sativa	1.0	siRNA24	7:16048887-16049505	1780	1.028
osa-b1.0r1-121341	Oryza sativa	1.0	siRNA24	7:16050372-16050655	601	0.347
osa-b1.0r1-121342	Oryza sativa	1.0	siRNA24	7:16051132-16052270	3509	2.027
osa-b1.0r1-121343	Oryza sativa	1.0	siRNA24	7:16052612-16053157	1831	1.058
osa-b1.0r1-121344	Oryza sativa	1.0	siRNA24	7:16053899-16054747	2086	1.205
osa-b1.0r1-121345	Oryza sativa	1.0	siRNA21	7:16054836-16055358	5111	2.952
osa-b1.0r1-121346	Oryza sativa	1.0	siRNA24	7:16055645-16056548	1326	0.766
osa-b1.0r1-121347	Oryza sativa	1.0	siRNA21	7:16058659-16060734	15076	8.709
osa-b1.0r1-121348	Oryza sativa	1.0	siRNA24	7:16061700-16062069	857	0.495
osa-b1.0r1-121349	Oryza sativa	1.0	siRNA24	7:16063213-16063710	722	0.417
osa-b1.0r1-121350	Oryza sativa	1.0	siRNA24	7:16064010-16064395	779	0.450
osa-b1.0r1-121351	Oryza sativa	1.0	siRNA24	7:16064559-16066535	5343	3.086
osa-b1.0r1-121352	Oryza sativa	1.0	siRNA24	7:16067391-16067949	1058	0.611
osa-b1.0r1-121353	Oryza sativa	1.0	siRNA24	7:16068735-16069417	2817	1.627
osa-b1.0r1-121354	Oryza sativa	1.0	siRNA24	7:16072723-16073039	2384	1.377
osa-b1.0r1-121355	Oryza sativa	1.0	siRNA24	7:16074009-16075031	2174	1.256
osa-b1.0r1-121357	Oryza sativa	1.0	siRNA24	7:16076380-16076416	128	0.074
osa-b1.0r1-121358	Oryza sativa	1.0	siRNA24	7:16076772-16076837	402	0.232
osa-b1.0r1-121359	Oryza sativa	1.0	siRNA24	7:16077146-16077230	289	0.167
osa-b1.0r1-121360	Oryza sativa	1.0	siRNA24	7:16077726-16077776	150	0.087
osa-b1.0r1-121361	Oryza sativa	1.0	siRNA24	7:16079707-16080070	604	0.349
osa-b1.0r1-121362	Oryza sativa	1.0	siRNA24	7:16080676-16080704	115	0.066
osa-b1.0r1-121363	Oryza sativa	1.0	siRNA24	7:16081243-16081349	364	0.210
osa-b1.0r1-121364	Oryza sativa	1.0	siRNA24	7:16081451-16081797	2002	1.156
osa-b1.0r1-121365	Oryza sativa	1.0	siRNA24	7:16082526-16083483	1683	0.972
osa-b1.0r1-121366	Oryza sativa	1.0	OtherRNA	7:16085032-16085087	1990	1.150
osa-b1.0r1-121367	Oryza sativa	1.0	siRNA24	7:16109899-16110669	2063	1.192
osa-b1.0r1-121368	Oryza sativa	1.0	siRNA24	7:16110967-16111093	362	0.209
osa-b1.0r1-121369	Oryza sativa	1.0	OtherRNA	7:16111462-16111588	4035	2.331
osa-b1.0r1-121370	Oryza sativa	1.0	siRNA24	7:16111735-16112808	1712	0.989
osa-b1.0r1-121371	Oryza sativa	1.0	siRNA24	7:16113634-16114137	1523	0.880
osa-b1.0r1-121372	Oryza sativa	1.0	siRNA21	7:16114868-16115962	13095	7.565
osa-b1.0r1-121373	Oryza sativa	1.0	siRNA21	7:16116173-16116510	3380	1.953
osa-b1.0r1-121375	Oryza sativa	1.0	siRNA21	7:16116725-16118744	5844	3.376
osa-b1.0r1-121376	Oryza sativa	1.0	siRNA24	7:16119655-16121433	4574	2.642
osa-b1.0r1-121377	Oryza sativa	1.0	siRNA21	7:16121816-16121965	707	0.408
osa-b1.0r1-121378	Oryza sativa	1.0	siRNA24	7:16122206-16122570	972	0.561
osa-b1.0r1-121379	Oryza sativa	1.0	siRNA24	7:16123444-16123551	217	0.125
osa-b1.0r1-121380	Oryza sativa	1.0	siRNA24	7:16124862-16125051	114	0.066
osa-b1.0r1-121381	Oryza sativa	1.0	siRNA24	7:16129580-16130473	1491	0.861
osa-b1.0r1-121382	Oryza sativa	1.0	siRNA24	7:16131058-16131210	603	0.348
osa-b1.0r1-121383	Oryza sativa	1.0	OtherRNA	7:16131805-16132011	560	0.323
osa-b1.0r1-121384	Oryza sativa	1.0	siRNA24	7:16132647-16132801	591	0.341
osa-b1.0r1-121385	Oryza sativa	1.0	siRNA24	7:16133681-16134060	743	0.429
osa-b1.0r1-121386	Oryza sativa	1.0	siRNA24	7:16134258-16134582	6872	3.970
osa-b1.0r1-121387	Oryza sativa	1.0	siRNA24	7:16135672-16135987	9375	5.416
osa-b1.0r1-121388	Oryza sativa	1.0	siRNA24	7:16136507-16137111	1223	0.706
osa-b1.0r1-121389	Oryza sativa	1.0	siRNA24	7:16137199-16137644	2318	1.339
osa-b1.0r1-121390	Oryza sativa	1.0	siRNA24	7:16139376-16139556	153	0.088
osa-b1.0r1-121391	Oryza sativa	1.0	siRNA24	7:16139661-16139732	106	0.061
osa-b1.0r1-121392	Oryza sativa	1.0	OtherRNA	7:16140703-16141140	2429	1.403
osa-b1.0r1-121393	Oryza sativa	1.0	siRNA24	7:16142754-16144033	6571	3.796
osa-b1.0r1-121394	Oryza sativa	1.0	siRNA24	7:16145619-16145922	23508	13.580
osa-b1.0r1-121395	Oryza sativa	1.0	OtherRNA	7:16145993-16147364	7781	4.495
osa-b1.0r1-121396	Oryza sativa	1.0	siRNA24	7:16147753-16148536	4163	2.405
osa-b1.0r1-121397	Oryza sativa	1.0	siRNA24	7:16149435-16149790	5142	2.970
osa-b1.0r1-121398	Oryza sativa	1.0	siRNA24	7:16151410-16151520	258	0.149
osa-b1.0r1-121399	Oryza sativa	1.0	siRNA24	7:16151631-16152544	765	0.442
osa-b1.0r1-121400	Oryza sativa	1.0	siRNA24	7:16153119-16153312	136	0.079
osa-b1.0r1-121401	Oryza sativa	1.0	siRNA22	7:16153623-16153649	744	0.430
osa-b1.0r1-121402	Oryza sativa	1.0	siRNA24	7:16165427-16165441	24	0.014
osa-b1.0r1-121403	Oryza sativa	1.0	siRNA24	7:16165942-16166120	964	0.557
osa-b1.0r1-121404	Oryza sativa	1.0	siRNA24	7:16170816-16171371	1607	0.928
osa-b1.0r1-121405	Oryza sativa	1.0	siRNA24	7:16171945-16172389	1042	0.602
osa-b1.0r1-121406	Oryza sativa	1.0	siRNA24	7:16172613-16172771	168	0.097
osa-b1.0r1-121407	Oryza sativa	1.0	siRNA24	7:16175657-16176390	443	0.256
osa-b1.0r1-121408	Oryza sativa	1.0	siRNA24	7:16187450-16187709	651	0.376
osa-b1.0r1-121409	Oryza sativa	1.0	siRNA24	7:16187959-16188499	292	0.169
osa-b1.0r1-121410	Oryza sativa	1.0	siRNA24	7:16188613-16189813	3407	1.968
osa-b1.0r1-121411	Oryza sativa	1.0	siRNA24	7:16189916-16190941	1157	0.668
osa-b1.0r1-121412	Oryza sativa	1.0	siRNA24	7:16191096-16191617	1193	0.689
osa-b1.0r1-121413	Oryza sativa	1.0	siRNA24	7:16194418-16194685	1302	0.752
osa-b1.0r1-121414	Oryza sativa	1.0	siRNA24	7:16194779-16195505	6781	3.917
osa-b1.0r1-121415	Oryza sativa	1.0	siRNA24	7:16205903-16208762	24370	14.078
osa-b1.0r1-121416	Oryza sativa	1.0	siRNA24	7:16211386-16211833	3993	2.307
osa-b1.0r1-121417	Oryza sativa	1.0	siRNA24	7:16211999-16212343	4398	2.541
osa-b1.0r1-121418	Oryza sativa	1.0	siRNA24	7:16212485-16212791	2778	1.605
osa-b1.0r1-121419	Oryza sativa	1.0	siRNA24	7:16218171-16218281	917	0.530
osa-b1.0r1-121420	Oryza sativa	1.0	siRNA24	7:16218450-16224643	19817	11.448
osa-b1.0r1-121421	Oryza sativa	1.0	siRNA24	7:16225662-16226523	9061	5.234
osa-b1.0r1-121422	Oryza sativa	1.0	OtherRNA	7:16226721-16227179	829	0.479
osa-b1.0r1-121423	Oryza sativa	1.0	siRNA24	7:16228281-16228557	1964	1.135
osa-b1.0r1-121424	Oryza sativa	1.0	siRNA24	7:16231016-16231314	1586	0.916
osa-b1.0r1-121425	Oryza sativa	1.0	siRNA24	7:16231996-16232800	3768	2.177
osa-b1.0r1-121426	Oryza sativa	1.0	siRNA24	7:16234039-16234362	1382	0.798
osa-b1.0r1-121427	Oryza sativa	1.0	siRNA24	7:16234426-16234652	711	0.411
osa-b1.0r1-121428	Oryza sativa	1.0	siRNA24	7:16234727-16234794	127	0.073
osa-b1.0r1-121429	Oryza sativa	1.0	siRNA24	7:16236877-16237356	338	0.195
osa-b1.0r1-121430	Oryza sativa	1.0	siRNA24	7:16244110-16244365	233	0.135
osa-b1.0r1-121431	Oryza sativa	1.0	siRNA24	7:16247555-16248328	2099	1.213
osa-b1.0r1-121432	Oryza sativa	1.0	siRNA24	7:16249812-16250013	1345	0.777
osa-b1.0r1-121433	Oryza sativa	1.0	siRNA24	7:16250575-16251584	3843	2.220
osa-b1.0r1-121434	Oryza sativa	1.0	siRNA24	7:16251941-16252015	576	0.333
osa-b1.0r1-121435	Oryza sativa	1.0	siRNA24	7:16252892-16253152	1534	0.886
osa-b1.0r1-121436	Oryza sativa	1.0	siRNA24	7:16255643-16256440	1924	1.111
osa-b1.0r1-121437	Oryza sativa	1.0	siRNA24	7:16256936-16257074	1216	0.702
osa-b1.0r1-121438	Oryza sativa	1.0	siRNA24	7:16257527-16258123	5972	3.450
osa-b1.0r1-121439	Oryza sativa	1.0	siRNA24	7:16258420-16258735	2411	1.393
osa-b1.0r1-121441	Oryza sativa	1.0	siRNA24	7:16258953-16259304	5815	3.359
osa-b1.0r1-121442	Oryza sativa	1.0	siRNA24	7:16260432-16260764	2165	1.251
osa-b1.0r1-121443	Oryza sativa	1.0	siRNA24	7:16261397-16261574	556	0.321
osa-b1.0r1-121444	Oryza sativa	1.0	siRNA24	7:16262935-16262976	151	0.087
osa-b1.0r1-121445	Oryza sativa	1.0	siRNA24	7:16263244-16264660	7865	4.543
osa-b1.0r1-121446	Oryza sativa	1.0	siRNA24	7:16268045-16268472	2757	1.593
osa-b1.0r1-121447	Oryza sativa	1.0	siRNA24	7:16268596-16268973	2524	1.458
osa-b1.0r1-121448	Oryza sativa	1.0	siRNA24	7:16269436-16270743	7964	4.601
osa-b1.0r1-121449	Oryza sativa	1.0	siRNA24	7:16273815-16274469	3823	2.208
osa-b1.0r1-121450	Oryza sativa	1.0	siRNA24	7:16275365-16276312	3737	2.159
osa-b1.0r1-121451	Oryza sativa	1.0	siRNA24	7:16277114-16278133	1171	0.676
osa-b1.0r1-121452	Oryza sativa	1.0	siRNA24	7:16285175-16285527	1590	0.918
osa-b1.0r1-121453	Oryza sativa	1.0	siRNA24	7:16285917-16286423	1525	0.881
osa-b1.0r1-121454	Oryza sativa	1.0	siRNA24	7:16286633-16286649	88	0.051
osa-b1.0r1-121455	Oryza sativa	1.0	siRNA24	7:16288637-16289326	3869	2.235
osa-b1.0r1-121456	Oryza sativa	1.0	OtherRNA	7:16290067-16290309	399	0.230
osa-b1.0r1-121457	Oryza sativa	1.0	siRNA24	7:16293569-16293744	1290	0.745
osa-b1.0r1-121458	Oryza sativa	1.0	siRNA24	7:16297679-16297806	495	0.286
osa-b1.0r1-121459	Oryza sativa	1.0	siRNA24	7:16298230-16298259	636	0.367
osa-b1.0r1-121460	Oryza sativa	1.0	siRNA24	7:16298791-16299020	1229	0.710
osa-b1.0r1-121461	Oryza sativa	1.0	siRNA24	7:16299962-16301091	4938	2.853
osa-b1.0r1-121462	Oryza sativa	1.0	siRNA24	7:16301974-16302604	2285	1.320
osa-b1.0r1-121463	Oryza sativa	1.0	siRNA24	7:16309679-16310293	5928	3.424
osa-b1.0r1-121464	Oryza sativa	1.0	siRNA24	7:16310529-16311036	1374	0.794
osa-b1.0r1-121465	Oryza sativa	1.0	siRNA24	7:16311673-16311794	391	0.226
osa-b1.0r1-121466	Oryza sativa	1.0	siRNA24	7:16312359-16313040	1449	0.837
osa-b1.0r1-121467	Oryza sativa	1.0	siRNA24	7:16313718-16314137	1893	1.094
osa-b1.0r1-121468	Oryza sativa	1.0	OtherRNA	7:16314275-16314780	4377	2.528
osa-b1.0r1-121469	Oryza sativa	1.0	siRNA24	7:16315578-16317510	4701	2.716
osa-b1.0r1-121470	Oryza sativa	1.0	siRNA24	7:16319097-16319659	6336	3.660
osa-b1.0r1-121471	Oryza sativa	1.0	siRNA24	7:16321270-16321908	1853	1.070
osa-b1.0r1-121472	Oryza sativa	1.0	OtherRNA	7:16322947-16322963	69	0.040
osa-b1.0r1-121473	Oryza sativa	1.0	siRNA24	7:16323516-16324737	4419	2.553
osa-b1.0r1-121474	Oryza sativa	1.0	siRNA24	7:16326093-16326449	5218	3.014
osa-b1.0r1-121475	Oryza sativa	1.0	siRNA24	7:16327710-16328087	7020	4.055
osa-b1.0r1-121476	Oryza sativa	1.0	OtherRNA	7:16328535-16328551	828	0.478
osa-b1.0r1-121477	Oryza sativa	1.0	siRNA24	7:16328850-16329449	3767	2.176
osa-b1.0r1-121478	Oryza sativa	1.0	siRNA24	7:16331783-16331880	182	0.105
osa-b1.0r1-121479	Oryza sativa	1.0	siRNA24	7:16338255-16338493	691	0.399
osa-b1.0r1-121480	Oryza sativa	1.0	siRNA24	7:16338586-16338822	1253	0.724
osa-b1.0r1-121481	Oryza sativa	1.0	siRNA24	7:16346025-16346603	2214	1.279
osa-b1.0r1-121482	Oryza sativa	1.0	siRNA24	7:16346941-16349136	8071	4.662
osa-b1.0r1-121483	Oryza sativa	1.0	siRNA24	7:16350065-16350841	3794	2.192
osa-b1.0r1-121484	Oryza sativa	1.0	siRNA24	7:16351897-16351983	495	0.286
osa-b1.0r1-121485	Oryza sativa	1.0	OtherRNA	7:16359755-16361090	5030	2.906
osa-b1.0r1-121486	Oryza sativa	1.0	siRNA24	7:16363742-16364353	2622	1.515
osa-b1.0r1-121487	Oryza sativa	1.0	siRNA24	7:16372071-16372849	4667	2.696
osa-b1.0r1-121488	Oryza sativa	1.0	siRNA24	7:16373855-16374417	2743	1.585
osa-b1.0r1-121489	Oryza sativa	1.0	siRNA24	7:16374473-16374922	3195	1.846
osa-b1.0r1-121490	Oryza sativa	1.0	siRNA24	7:16385106-16385246	191	0.110
osa-b1.0r1-121491	Oryza sativa	1.0	siRNA24	7:16387138-16387298	1073	0.620
osa-b1.0r1-121492	Oryza sativa	1.0	siRNA24	7:16387626-16388036	4149	2.397
osa-b1.0r1-121493	Oryza sativa	1.0	siRNA24	7:16388442-16389194	3322	1.919
osa-b1.0r1-121494	Oryza sativa	1.0	siRNA24	7:16389572-16390155	1266	0.731
osa-b1.0r1-121495	Oryza sativa	1.0	siRNA24	7:16391140-16391580	3911	2.259
osa-b1.0r1-121496	Oryza sativa	1.0	siRNA24	7:16391782-16393645	4002	2.312
osa-b1.0r1-121497	Oryza sativa	1.0	siRNA24	7:16394477-16394682	711	0.411
osa-b1.0r1-121498	Oryza sativa	1.0	siRNA21	7:16394835-16395342	10346	5.977
osa-b1.0r1-121499	Oryza sativa	1.0	siRNA24	7:16398539-16400160	1740	1.005
osa-b1.0r1-121500	Oryza sativa	1.0	siRNA24	7:16400511-16400979	396	0.229
osa-b1.0r1-121501	Oryza sativa	1.0	siRNA24	7:16404525-16405178	841	0.486
osa-b1.0r1-121502	Oryza sativa	1.0	siRNA24	7:16408804-16408932	182	0.105
osa-b1.0r1-121503	Oryza sativa	1.0	siRNA24	7:16409539-16409638	147	0.085
osa-b1.0r1-121504	Oryza sativa	1.0	siRNA24	7:16410727-16411304	721	0.416
osa-b1.0r1-121505	Oryza sativa	1.0	siRNA24	7:16411383-16412877	2172	1.255
osa-b1.0r1-121506	Oryza sativa	1.0	siRNA24	7:16413606-16414260	2733	1.579
osa-b1.0r1-121507	Oryza sativa	1.0	siRNA24	7:16414946-16416144	2660	1.537
osa-b1.0r1-121508	Oryza sativa	1.0	siRNA24	7:16416463-16417061	4685	2.706
osa-b1.0r1-121509	Oryza sativa	1.0	siRNA24	7:16417819-16418609	3218	1.859
osa-b1.0r1-121510	Oryza sativa	1.0	siRNA24	7:16433988-16434522	681	0.393
osa-b1.0r1-121511	Oryza sativa	1.0	siRNA24	7:16435020-16435218	571	0.330
osa-b1.0r1-121512	Oryza sativa	1.0	siRNA24	7:16436363-16436646	2935	1.695
osa-b1.0r1-121513	Oryza sativa	1.0	siRNA24	7:16442854-16443270	1107	0.639
osa-b1.0r1-121514	Oryza sativa	1.0	siRNA24	7:16443325-16444143	1363	0.787
osa-b1.0r1-121515	Oryza sativa	1.0	siRNA24	7:16444903-16445418	6943	4.011
osa-b1.0r1-121516	Oryza sativa	1.0	siRNA24	7:16445514-16445897	1112	0.642
osa-b1.0r1-121517	Oryza sativa	1.0	siRNA24	7:16447893-16448391	2529	1.461
osa-b1.0r1-121518	Oryza sativa	1.0	siRNA24	7:16448470-16448722	1454	0.840
osa-b1.0r1-121519	Oryza sativa	1.0	siRNA24	7:16449120-16449967	2628	1.518
osa-b1.0r1-121520	Oryza sativa	1.0	siRNA24	7:16453330-16454880	14515	8.385
osa-b1.0r1-121521	Oryza sativa	1.0	siRNA24	7:16455980-16456016	276	0.159
osa-b1.0r1-121522	Oryza sativa	1.0	siRNA24	7:16473723-16474033	347	0.200
osa-b1.0r1-121523	Oryza sativa	1.0	OtherRNA	7:16476560-16476576	112	0.065
osa-b1.0r1-121524	Oryza sativa	1.0	siRNA24	7:16477039-16477570	690	0.399
osa-b1.0r1-121525	Oryza sativa	1.0	siRNA24	7:16477818-16479032	1563	0.903
osa-b1.0r1-121526	Oryza sativa	1.0	siRNA24	7:16481373-16481473	539	0.311
osa-b1.0r1-121527	Oryza sativa	1.0	siRNA24	7:16497103-16497442	2678	1.547
osa-b1.0r1-121528	Oryza sativa	1.0	siRNA24	7:16499549-16500288	5973	3.450
osa-b1.0r1-121529	Oryza sativa	1.0	siRNA24	7:16500663-16501535	2111	1.219
osa-b1.0r1-121530	Oryza sativa	1.0	siRNA24	7:16502561-16502809	829	0.479
osa-b1.0r1-121531	Oryza sativa	1.0	siRNA24	7:16503242-16503533	669	0.386
osa-b1.0r1-121532	Oryza sativa	1.0	siRNA24	7:16505157-16506245	4817	2.783
osa-b1.0r1-121533	Oryza sativa	1.0	siRNA24	7:16507687-16508430	843	0.487
osa-b1.0r1-121534	Oryza sativa	1.0	siRNA24	7:16509001-16509631	1315	0.760
osa-b1.0r1-121535	Oryza sativa	1.0	siRNA24	7:16510632-16510933	2245	1.297
osa-b1.0r1-121536	Oryza sativa	1.0	siRNA24	7:16511462-16512435	29138	16.832
osa-b1.0r1-121537	Oryza sativa	1.0	siRNA24	7:16518153-16518222	594	0.343
osa-b1.0r1-121538	Oryza sativa	1.0	siRNA24	7:16518507-16519138	2072	1.197
osa-b1.0r1-121539	Oryza sativa	1.0	OtherRNA	7:16520677-16520932	4081	2.357
osa-b1.0r1-121540	Oryza sativa	1.0	siRNA24	7:16524117-16524935	2466	1.425
osa-b1.0r1-121541	Oryza sativa	1.0	OtherRNA	7:16525797-16526504	19477	11.251
osa-b1.0r1-121542	Oryza sativa	1.0	siRNA24	7:16527120-16527767	1903	1.099
osa-b1.0r1-121543	Oryza sativa	1.0	siRNA24	7:16532260-16532713	1399	0.808
osa-b1.0r1-121544	Oryza sativa	1.0	siRNA24	7:16533420-16533569	214	0.124
osa-b1.0r1-121545	Oryza sativa	1.0	siRNA24	7:16534561-16534912	321	0.185
osa-b1.0r1-121546	Oryza sativa	1.0	siRNA24	7:16544669-16544802	348	0.201
osa-b1.0r1-121547	Oryza sativa	1.0	siRNA24	7:16549564-16549739	112	0.065
osa-b1.0r1-121548	Oryza sativa	1.0	siRNA24	7:16558653-16559152	1697	0.980
osa-b1.0r1-121549	Oryza sativa	1.0	siRNA24	7:16559679-16559810	845	0.488
osa-b1.0r1-121550	Oryza sativa	1.0	siRNA24	7:16561321-16561450	457	0.264
osa-b1.0r1-121551	Oryza sativa	1.0	siRNA24	7:16566784-16566987	421	0.243
osa-b1.0r1-121552	Oryza sativa	1.0	siRNA24	7:16567117-16567613	798	0.461
osa-b1.0r1-121553	Oryza sativa	1.0	siRNA24	7:16568451-16568556	210	0.121
osa-b1.0r1-121554	Oryza sativa	1.0	siRNA24	7:16571691-16572514	1832	1.058
osa-b1.0r1-121555	Oryza sativa	1.0	siRNA24	7:16574529-16574633	194	0.112
osa-b1.0r1-121556	Oryza sativa	1.0	siRNA24	7:16580764-16581150	536	0.310
osa-b1.0r1-121557	Oryza sativa	1.0	siRNA24	7:16582584-16582669	510	0.295
osa-b1.0r1-121558	Oryza sativa	1.0	siRNA24	7:16583200-16583678	859	0.496
osa-b1.0r1-121559	Oryza sativa	1.0	siRNA24	7:16584127-16585345	5633	3.254
osa-b1.0r1-121560	Oryza sativa	1.0	siRNA24	7:16586152-16588417	2040	1.178
osa-b1.0r1-121561	Oryza sativa	1.0	siRNA24	7:16593523-16593632	528	0.305
osa-b1.0r1-121562	Oryza sativa	1.0	siRNA24	7:16594750-16595133	2747	1.587
osa-b1.0r1-121563	Oryza sativa	1.0	siRNA24	7:16595429-16595840	2013	1.163
osa-b1.0r1-121564	Oryza sativa	1.0	siRNA24	7:16598336-16598419	305	0.176
osa-b1.0r1-121565	Oryza sativa	1.0	siRNA24	7:16601066-16601305	1691	0.977
osa-b1.0r1-121566	Oryza sativa	1.0	siRNA24	7:16602264-16602638	1300	0.751
osa-b1.0r1-121567	Oryza sativa	1.0	OtherRNA	7:16604512-16605070	3459	1.998
osa-b1.0r1-121568	Oryza sativa	1.0	siRNA24	7:16606302-16606326	80	0.046
osa-b1.0r1-121569	Oryza sativa	1.0	siRNA24	7:16607653-16607953	676	0.391
osa-b1.0r1-121570	Oryza sativa	1.0	siRNA24	7:16608515-16608819	580	0.335
osa-b1.0r1-121571	Oryza sativa	1.0	siRNA24	7:16610467-16610762	1728	0.998
osa-b1.0r1-121572	Oryza sativa	1.0	siRNA24	7:16611118-16611995	6470	3.737
osa-b1.0r1-121573	Oryza sativa	1.0	siRNA24	7:16612708-16614093	12150	7.019
osa-b1.0r1-121574	Oryza sativa	1.0	siRNA24	7:16614358-16616115	5496	3.175
osa-b1.0r1-121575	Oryza sativa	1.0	siRNA24	7:16616798-16618583	5778	3.338
osa-b1.0r1-121576	Oryza sativa	1.0	OtherRNA	7:16619503-16619522	221	0.128
osa-b1.0r1-121577	Oryza sativa	1.0	siRNA24	7:16620020-16620300	514	0.297
osa-b1.0r1-121578	Oryza sativa	1.0	siRNA24	7:16620411-16620980	777	0.449
osa-b1.0r1-121579	Oryza sativa	1.0	siRNA24	7:16621316-16621975	767	0.443
osa-b1.0r1-121580	Oryza sativa	1.0	siRNA24	7:16622065-16622475	3112	1.798
osa-b1.0r1-121581	Oryza sativa	1.0	siRNA24	7:16626677-16627024	2056	1.188
osa-b1.0r1-121582	Oryza sativa	1.0	OtherRNA	7:16630557-16630795	296	0.171
osa-b1.0r1-121583	Oryza sativa	1.0	siRNA24	7:16631047-16631512	2649	1.530
osa-b1.0r1-121584	Oryza sativa	1.0	siRNA24	7:16632095-16632659	4645	2.683
osa-b1.0r1-121585	Oryza sativa	1.0	siRNA24	7:16633533-16634516	3232	1.867
osa-b1.0r1-121586	Oryza sativa	1.0	siRNA24	7:16635971-16636045	159	0.092
osa-b1.0r1-121587	Oryza sativa	1.0	siRNA24	7:16636253-16637435	3063	1.769
osa-b1.0r1-121588	Oryza sativa	1.0	siRNA24	7:16638879-16639605	23697	13.689
osa-b1.0r1-121589	Oryza sativa	1.0	siRNA24	7:16640715-16641026	609	0.352
osa-b1.0r1-121590	Oryza sativa	1.0	siRNA24	7:16649468-16650290	2263	1.307
osa-b1.0r1-121591	Oryza sativa	1.0	siRNA24	7:16657902-16658781	3251	1.878
osa-b1.0r1-121592	Oryza sativa	1.0	siRNA24	7:16659035-16660163	8640	4.991
osa-b1.0r1-121593	Oryza sativa	1.0	OtherRNA	7:16669680-16669971	2179	1.259
osa-b1.0r1-121594	Oryza sativa	1.0	OtherRNA	7:16670200-16670380	653	0.377
osa-b1.0r1-121595	Oryza sativa	1.0	siRNA24	7:16672027-16672415	911	0.526
osa-b1.0r1-121596	Oryza sativa	1.0	OtherRNA	7:16673349-16674509	93760	54.162
osa-b1.0r1-121597	Oryza sativa	1.0	OtherRNA	7:16674832-16674853	69	0.040
osa-b1.0r1-121598	Oryza sativa	1.0	siRNA24	7:16675254-16675620	3657	2.113
osa-b1.0r1-121599	Oryza sativa	1.0	siRNA24	7:16676051-16676507	11944	6.900
osa-b1.0r1-121600	Oryza sativa	1.0	siRNA24	7:16677414-16677562	585	0.338
osa-b1.0r1-121601	Oryza sativa	1.0	siRNA24	7:16678648-16678694	153	0.088
osa-b1.0r1-121602	Oryza sativa	1.0	siRNA24	7:16700613-16700851	149	0.086
osa-b1.0r1-121603	Oryza sativa	1.0	siRNA24	7:16702805-16702889	105	0.061
osa-b1.0r1-121604	Oryza sativa	1.0	siRNA24	7:16702992-16703201	324	0.187
osa-b1.0r1-121605	Oryza sativa	1.0	siRNA24	7:16703810-16704214	659	0.381
osa-b1.0r1-121606	Oryza sativa	1.0	OtherRNA	7:16714637-16714654	260	0.150
osa-b1.0r1-121607	Oryza sativa	1.0	siRNA21	7:16718590-16719936	14312	8.268
osa-b1.0r1-121608	Oryza sativa	1.0	siRNA24	7:16720169-16720665	2121	1.225
osa-b1.0r1-121609	Oryza sativa	1.0	siRNA24	7:16721820-16722384	3229	1.865
osa-b1.0r1-121610	Oryza sativa	1.0	siRNA24	7:16723417-16723648	246	0.142
osa-b1.0r1-121611	Oryza sativa	1.0	siRNA24	7:16726103-16726947	4391	2.537
osa-b1.0r1-121612	Oryza sativa	1.0	siRNA24	7:16727389-16727492	885	0.511
osa-b1.0r1-121613	Oryza sativa	1.0	siRNA24	7:16727736-16729555	5088	2.939
osa-b1.0r1-121614	Oryza sativa	1.0	siRNA24	7:16729965-16730516	9907	5.723
osa-b1.0r1-121615	Oryza sativa	1.0	siRNA24	7:16731399-16731748	2155	1.245
osa-b1.0r1-121616	Oryza sativa	1.0	siRNA24	7:16732138-16732730	1337	0.772
osa-b1.0r1-121617	Oryza sativa	1.0	siRNA24	7:16735742-16736226	7768	4.487
osa-b1.0r1-121618	Oryza sativa	1.0	siRNA24	7:16737135-16737232	213	0.123
osa-b1.0r1-121619	Oryza sativa	1.0	siRNA24	7:16738669-16738771	153	0.088
osa-b1.0r1-121620	Oryza sativa	1.0	siRNA24	7:16740802-16741281	604	0.349
osa-b1.0r1-121621	Oryza sativa	1.0	siRNA24	7:16741472-16741721	1601	0.925
osa-b1.0r1-121622	Oryza sativa	1.0	siRNA24	7:16742764-16743108	15788	9.120
osa-b1.0r1-121623	Oryza sativa	1.0	OtherRNA	7:16744084-16744152	432	0.250
osa-b1.0r1-121624	Oryza sativa	1.0	OtherRNA	7:16744269-16744328	503	0.291
osa-b1.0r1-121625	Oryza sativa	1.0	siRNA24	7:16746290-16746688	1078	0.623
osa-b1.0r1-121626	Oryza sativa	1.0	siRNA24	7:16747099-16747356	1899	1.097
osa-b1.0r1-121627	Oryza sativa	1.0	siRNA24	7:16747592-16748703	4085	2.360
osa-b1.0r1-121628	Oryza sativa	1.0	siRNA24	7:16749905-16750615	9137	5.278
osa-b1.0r1-121629	Oryza sativa	1.0	OtherRNA	7:16761490-16761535	698	0.403
osa-b1.0r1-121630	Oryza sativa	1.0	siRNA24	7:16763370-16763856	4824	2.787
osa-b1.0r1-121631	Oryza sativa	1.0	siRNA24	7:16764862-16765582	3373	1.948
osa-b1.0r1-121632	Oryza sativa	1.0	siRNA24	7:16765973-16766091	107	0.062
osa-b1.0r1-121633	Oryza sativa	1.0	siRNA24	7:16769859-16770613	5047	2.915
osa-b1.0r1-121634	Oryza sativa	1.0	siRNA24	7:16770805-16771190	1048	0.605
osa-b1.0r1-121635	Oryza sativa	1.0	siRNA24	7:16773276-16773438	247	0.143
osa-b1.0r1-121636	Oryza sativa	1.0	siRNA24	7:16774264-16774631	1610	0.930
osa-b1.0r1-121637	Oryza sativa	1.0	siRNA24	7:16776728-16777661	2961	1.710
osa-b1.0r1-121638	Oryza sativa	1.0	siRNA24	7:16778541-16779256	1936	1.118
osa-b1.0r1-121639	Oryza sativa	1.0	siRNA24	7:16779427-16779496	332	0.192
osa-b1.0r1-121640	Oryza sativa	1.0	siRNA24	7:16780488-16780563	439	0.254
osa-b1.0r1-121641	Oryza sativa	1.0	siRNA24	7:16780823-16781396	806	0.466
osa-b1.0r1-121642	Oryza sativa	1.0	siRNA24	7:16797607-16797731	303	0.175
osa-b1.0r1-121643	Oryza sativa	1.0	siRNA24	7:16797982-16798154	179	0.103
osa-b1.0r1-121644	Oryza sativa	1.0	siRNA24	7:16800499-16800542	494	0.285
osa-b1.0r1-121645	Oryza sativa	1.0	siRNA24	7:16803584-16803934	1615	0.933
osa-b1.0r1-121646	Oryza sativa	1.0	siRNA24	7:16805604-16806309	834	0.482
osa-b1.0r1-121647	Oryza sativa	1.0	siRNA24	7:16807688-16807751	161	0.093
osa-b1.0r1-121648	Oryza sativa	1.0	siRNA24	7:16808299-16808697	442	0.255
osa-b1.0r1-121649	Oryza sativa	1.0	siRNA24	7:16809439-16810332	1441	0.832
osa-b1.0r1-121650	Oryza sativa	1.0	siRNA24	7:16812937-16814357	4060	2.345
osa-b1.0r1-121651	Oryza sativa	1.0	siRNA21	7:16816037-16816344	306	0.177
osa-b1.0r1-121652	Oryza sativa	1.0	siRNA24	7:16834560-16834678	297	0.172
osa-b1.0r1-121653	Oryza sativa	1.0	siRNA24	7:16836567-16836806	366	0.211
osa-b1.0r1-121654	Oryza sativa	1.0	siRNA24	7:16838130-16839017	805	0.465
osa-b1.0r1-121655	Oryza sativa	1.0	siRNA24	7:16839518-16839906	1034	0.597
osa-b1.0r1-121656	Oryza sativa	1.0	siRNA24	7:16840097-16840284	619	0.358
osa-b1.0r1-121657	Oryza sativa	1.0	siRNA24	7:16850561-16850887	1248	0.721
osa-b1.0r1-121658	Oryza sativa	1.0	siRNA24	7:16852030-16853081	2643	1.527
osa-b1.0r1-121659	Oryza sativa	1.0	siRNA24	7:16853194-16855206	9825	5.676
osa-b1.0r1-121660	Oryza sativa	1.0	siRNA24	7:16856249-16856941	2597	1.500
osa-b1.0r1-121661	Oryza sativa	1.0	siRNA24	7:16859355-16859519	379	0.219
osa-b1.0r1-121662	Oryza sativa	1.0	siRNA24	7:16868003-16868307	999	0.577
osa-b1.0r1-121663	Oryza sativa	1.0	siRNA24	7:16868981-16870460	7303	4.219
osa-b1.0r1-121664	Oryza sativa	1.0	siRNA24	7:16875852-16876223	650	0.375
osa-b1.0r1-121665	Oryza sativa	1.0	siRNA24	7:16882206-16882580	1222	0.706
osa-b1.0r1-121666	Oryza sativa	1.0	siRNA24	7:16883783-16884483	3612	2.087
osa-b1.0r1-121667	Oryza sativa	1.0	siRNA24	7:16884955-16885031	798	0.461
osa-b1.0r1-121668	Oryza sativa	1.0	siRNA24	7:16890826-16893256	15716	9.079
osa-b1.0r1-121669	Oryza sativa	1.0	siRNA24	7:16900921-16901129	960	0.555
osa-b1.0r1-121670	Oryza sativa	1.0	siRNA24	7:16901778-16902380	4498	2.598
osa-b1.0r1-121671	Oryza sativa	1.0	siRNA24	7:16902487-16903299	4633	2.676
osa-b1.0r1-121672	Oryza sativa	1.0	siRNA24	7:16904080-16904913	1909	1.103
osa-b1.0r1-121673	Oryza sativa	1.0	siRNA24	7:16906422-16906546	608	0.351
osa-b1.0r1-121674	Oryza sativa	1.0	siRNA24	7:16909399-16909895	899	0.519
osa-b1.0r1-121675	Oryza sativa	1.0	siRNA24	7:16910240-16910341	113	0.065
osa-b1.0r1-121676	Oryza sativa	1.0	siRNA24	7:16910504-16911260	2571	1.485
osa-b1.0r1-121677	Oryza sativa	1.0	siRNA24	7:16911331-16911982	1900	1.098
osa-b1.0r1-121678	Oryza sativa	1.0	siRNA24	7:16913389-16913796	1261	0.728
osa-b1.0r1-121679	Oryza sativa	1.0	siRNA24	7:16914755-16915168	816	0.471
osa-b1.0r1-121680	Oryza sativa	1.0	siRNA24	7:16915494-16915722	635	0.367
osa-b1.0r1-121681	Oryza sativa	1.0	siRNA24	7:16919298-16920292	1748	1.010
osa-b1.0r1-121682	Oryza sativa	1.0	siRNA24	7:16920698-16921204	9799	5.661
osa-b1.0r1-121683	Oryza sativa	1.0	siRNA24	7:16921589-16921899	954	0.551
osa-b1.0r1-121684	Oryza sativa	1.0	siRNA24	7:16922051-16923344	4293	2.480
osa-b1.0r1-121685	Oryza sativa	1.0	siRNA24	7:16925800-16926198	793	0.458
osa-b1.0r1-121686	Oryza sativa	1.0	siRNA24	7:16927460-16928603	6928	4.002
osa-b1.0r1-121687	Oryza sativa	1.0	siRNA24	7:16929163-16929235	473	0.273
osa-b1.0r1-121688	Oryza sativa	1.0	siRNA24	7:16929990-16931253	6390	3.691
osa-b1.0r1-121689	Oryza sativa	1.0	siRNA24	7:16931631-16931706	195	0.113
osa-b1.0r1-121690	Oryza sativa	1.0	siRNA24	7:16931796-16931936	847	0.489
osa-b1.0r1-121691	Oryza sativa	1.0	siRNA24	7:16939156-16939809	3618	2.090
osa-b1.0r1-121692	Oryza sativa	1.0	siRNA24	7:16940301-16941733	7092	4.097
osa-b1.0r1-121693	Oryza sativa	1.0	siRNA24	7:16941965-16942152	2714	1.568
osa-b1.0r1-121694	Oryza sativa	1.0	siRNA24	7:16947037-16947562	6373	3.681
osa-b1.0r1-121695	Oryza sativa	1.0	siRNA24	7:16947998-16948516	3219	1.860
osa-b1.0r1-121696	Oryza sativa	1.0	siRNA24	7:16948695-16949684	2602	1.503
osa-b1.0r1-121697	Oryza sativa	1.0	siRNA24	7:16955276-16955641	2677	1.546
osa-b1.0r1-121698	Oryza sativa	1.0	siRNA24	7:16957438-16958065	686	0.396
osa-b1.0r1-121699	Oryza sativa	1.0	siRNA24	7:16958126-16958720	2111	1.219
osa-b1.0r1-121700	Oryza sativa	1.0	siRNA24	7:16958799-16959736	2164	1.250
osa-b1.0r1-121701	Oryza sativa	1.0	siRNA24	7:16959832-16960623	916	0.529
osa-b1.0r1-121702	Oryza sativa	1.0	siRNA24	7:16961314-16961439	544	0.314
osa-b1.0r1-121703	Oryza sativa	1.0	siRNA24	7:16962253-16962932	6925	4.000
osa-b1.0r1-121704	Oryza sativa	1.0	siRNA24	7:16964272-16965296	12514	7.229
osa-b1.0r1-121705	Oryza sativa	1.0	siRNA24	7:16970131-16970583	6553	3.785
osa-b1.0r1-121706	Oryza sativa	1.0	siRNA24	7:16971307-16971740	4541	2.623
osa-b1.0r1-121707	Oryza sativa	1.0	siRNA24	7:16986264-16986885	2097	1.211
osa-b1.0r1-121708	Oryza sativa	1.0	siRNA24	7:16987248-16987740	661	0.382
osa-b1.0r1-121709	Oryza sativa	1.0	siRNA24	7:16987849-16987988	243	0.140
osa-b1.0r1-121710	Oryza sativa	1.0	siRNA24	7:16988545-16988584	243	0.140
osa-b1.0r1-121711	Oryza sativa	1.0	siRNA24	7:16988794-16990425	3391	1.959
osa-b1.0r1-121712	Oryza sativa	1.0	siRNA24	7:16991320-16991418	306	0.177
osa-b1.0r1-121713	Oryza sativa	1.0	siRNA24	7:16997547-16997823	376	0.217
osa-b1.0r1-121714	Oryza sativa	1.0	siRNA24	7:16999376-16999399	52	0.030
osa-b1.0r1-121715	Oryza sativa	1.0	siRNA24	7:16999477-16999934	1045	0.604
osa-b1.0r1-121716	Oryza sativa	1.0	siRNA24	7:17000741-17001456	1623	0.938
osa-b1.0r1-121717	Oryza sativa	1.0	siRNA24	7:17002579-17002796	1369	0.791
osa-b1.0r1-121718	Oryza sativa	1.0	siRNA24	7:17003706-17003829	188	0.109
osa-b1.0r1-121719	Oryza sativa	1.0	siRNA24	7:17004807-17004911	189	0.109
osa-b1.0r1-121720	Oryza sativa	1.0	siRNA24	7:17005906-17006156	580	0.335
osa-b1.0r1-121721	Oryza sativa	1.0	siRNA24	7:17006779-17006979	517	0.299
osa-b1.0r1-121722	Oryza sativa	1.0	siRNA24	7:17007841-17009033	7136	4.122
osa-b1.0r1-121723	Oryza sativa	1.0	siRNA24	7:17010407-17011029	2761	1.595
osa-b1.0r1-121724	Oryza sativa	1.0	siRNA24	7:17026711-17026761	60	0.035
osa-b1.0r1-121725	Oryza sativa	1.0	siRNA24	7:17027287-17028103	2681	1.549
osa-b1.0r1-121726	Oryza sativa	1.0	siRNA24	7:17029127-17029983	7361	4.252
osa-b1.0r1-121727	Oryza sativa	1.0	siRNA24	7:17030554-17031225	9050	5.228
osa-b1.0r1-121728	Oryza sativa	1.0	siRNA24	7:17032025-17032558	6049	3.494
osa-b1.0r1-121729	Oryza sativa	1.0	siRNA24	7:17032711-17033111	5607	3.239
osa-b1.0r1-121730	Oryza sativa	1.0	siRNA24	7:17036601-17037035	1268	0.732
osa-b1.0r1-121731	Oryza sativa	1.0	OtherRNA	7:17037343-17037358	521	0.301
osa-b1.0r1-121732	Oryza sativa	1.0	siRNA24	7:17038654-17038875	319	0.184
osa-b1.0r1-121733	Oryza sativa	1.0	siRNA24	7:17039031-17039906	1291	0.746
osa-b1.0r1-121734	Oryza sativa	1.0	siRNA24	7:17045492-17046034	1771	1.023
osa-b1.0r1-121735	Oryza sativa	1.0	siRNA24	7:17052499-17052679	498	0.288
osa-b1.0r1-121736	Oryza sativa	1.0	siRNA24	7:17053810-17054667	3605	2.082
osa-b1.0r1-121737	Oryza sativa	1.0	siRNA24	7:17055442-17055544	592	0.342
osa-b1.0r1-121738	Oryza sativa	1.0	siRNA24	7:17058644-17058690	48	0.028
osa-b1.0r1-121739	Oryza sativa	1.0	siRNA24	7:17059750-17060021	869	0.502
osa-b1.0r1-121740	Oryza sativa	1.0	siRNA24	7:17064572-17064717	83	0.048
osa-b1.0r1-121741	Oryza sativa	1.0	siRNA24	7:17068101-17068925	681	0.393
osa-b1.0r1-121742	Oryza sativa	1.0	siRNA24	7:17069335-17069766	964	0.557
osa-b1.0r1-121743	Oryza sativa	1.0	siRNA24	7:17070058-17071080	928	0.536
osa-b1.0r1-121744	Oryza sativa	1.0	siRNA24	7:17071260-17071287	91	0.053
osa-b1.0r1-121745	Oryza sativa	1.0	siRNA24	7:17073000-17073157	227	0.131
osa-b1.0r1-121746	Oryza sativa	1.0	siRNA24	7:17076564-17076768	661	0.382
osa-b1.0r1-121747	Oryza sativa	1.0	siRNA24	7:17082562-17082756	134	0.077
osa-b1.0r1-121748	Oryza sativa	1.0	siRNA24	7:17093290-17094016	1734	1.002
osa-b1.0r1-121749	Oryza sativa	1.0	siRNA24	7:17094971-17095183	1923	1.111
osa-b1.0r1-121750	Oryza sativa	1.0	siRNA24	7:17095660-17096465	2956	1.708
osa-b1.0r1-121751	Oryza sativa	1.0	siRNA24	7:17099140-17100335	8367	4.833
osa-b1.0r1-121752	Oryza sativa	1.0	siRNA24	7:17100646-17100917	4502	2.601
osa-b1.0r1-121753	Oryza sativa	1.0	siRNA24	7:17112450-17112671	1364	0.788
osa-b1.0r1-121754	Oryza sativa	1.0	siRNA24	7:17113824-17114003	1467	0.847
osa-b1.0r1-121755	Oryza sativa	1.0	siRNA24	7:17114098-17114158	674	0.389
osa-b1.0r1-121756	Oryza sativa	1.0	siRNA24	7:17114356-17114579	1523	0.880
osa-b1.0r1-121757	Oryza sativa	1.0	siRNA24	7:17115558-17115823	1712	0.989
osa-b1.0r1-121758	Oryza sativa	1.0	siRNA24	7:17119103-17119369	1261	0.728
osa-b1.0r1-121759	Oryza sativa	1.0	siRNA24	7:17121137-17122705	4175	2.412
osa-b1.0r1-121760	Oryza sativa	1.0	siRNA24	7:17124954-17125332	1001	0.578
osa-b1.0r1-121761	Oryza sativa	1.0	siRNA24	7:17125426-17125847	2513	1.452
osa-b1.0r1-121762	Oryza sativa	1.0	siRNA24	7:17129552-17129579	354	0.204
osa-b1.0r1-121763	Oryza sativa	1.0	siRNA24	7:17130553-17130789	2493	1.440
osa-b1.0r1-121764	Oryza sativa	1.0	siRNA24	7:17131839-17132144	2669	1.542
osa-b1.0r1-121765	Oryza sativa	1.0	siRNA24	7:17133722-17134407	3545	2.048
osa-b1.0r1-121766	Oryza sativa	1.0	siRNA24	7:17134789-17135903	3578	2.067
osa-b1.0r1-121767	Oryza sativa	1.0	siRNA21	7:17137506-17137792	5605	3.238
osa-b1.0r1-121768	Oryza sativa	1.0	siRNA21	7:17142956-17143596	5465	3.157
osa-b1.0r1-121769	Oryza sativa	1.0	OtherRNA	7:17144323-17144344	230	0.133
osa-b1.0r1-121770	Oryza sativa	1.0	siRNA24	7:17144915-17144958	178	0.103
osa-b1.0r1-121771	Oryza sativa	1.0	siRNA24	7:17146535-17146793	1796	1.037
osa-b1.0r1-121772	Oryza sativa	1.0	siRNA24	7:17148382-17148572	834	0.482
osa-b1.0r1-121773	Oryza sativa	1.0	siRNA24	7:17149387-17150357	1415	0.817
osa-b1.0r1-121774	Oryza sativa	1.0	siRNA24	7:17153128-17153872	1793	1.036
osa-b1.0r1-121775	Oryza sativa	1.0	siRNA24	7:17154208-17154280	570	0.329
osa-b1.0r1-121776	Oryza sativa	1.0	OtherRNA	7:17154969-17154989	2406	1.390
osa-b1.0r1-121777	Oryza sativa	1.0	siRNA24	7:17159259-17160275	3406	1.968
osa-b1.0r1-121778	Oryza sativa	1.0	siRNA24	7:17167685-17167779	387	0.224
osa-b1.0r1-121779	Oryza sativa	1.0	siRNA24	7:17167851-17167983	1171	0.676
osa-b1.0r1-121780	Oryza sativa	1.0	siRNA24	7:17168503-17168990	5340	3.085
osa-b1.0r1-121781	Oryza sativa	1.0	siRNA24	7:17171067-17171226	1104	0.638
osa-b1.0r1-121782	Oryza sativa	1.0	OtherRNA	7:17173093-17173111	62	0.036
osa-b1.0r1-121783	Oryza sativa	1.0	siRNA24	7:17173628-17174920	3360	1.941
osa-b1.0r1-121784	Oryza sativa	1.0	siRNA24	7:17175042-17175138	506	0.292
osa-b1.0r1-121785	Oryza sativa	1.0	siRNA24	7:17175265-17175546	598	0.345
osa-b1.0r1-121786	Oryza sativa	1.0	siRNA24	7:17175610-17175636	59	0.034
osa-b1.0r1-121787	Oryza sativa	1.0	siRNA24	7:17175746-17175986	1413	0.816
osa-b1.0r1-121788	Oryza sativa	1.0	siRNA24	7:17176162-17176692	6566	3.793
osa-b1.0r1-121789	Oryza sativa	1.0	siRNA24	7:17176997-17177396	3832	2.214
osa-b1.0r1-121790	Oryza sativa	1.0	siRNA24	7:17178014-17178228	1351	0.780
osa-b1.0r1-121791	Oryza sativa	1.0	siRNA24	7:17178570-17179510	8179	4.725
osa-b1.0r1-121792	Oryza sativa	1.0	siRNA24	7:17179781-17180133	5475	3.163
osa-b1.0r1-121793	Oryza sativa	1.0	siRNA24	7:17180350-17180913	2204	1.273
osa-b1.0r1-121794	Oryza sativa	1.0	siRNA24	7:17182695-17183940	8240	4.760
osa-b1.0r1-121795	Oryza sativa	1.0	siRNA24	7:17184063-17184478	3719	2.148
osa-b1.0r1-121796	Oryza sativa	1.0	siRNA24	7:17185140-17186281	8037	4.643
osa-b1.0r1-121797	Oryza sativa	1.0	siRNA24	7:17188008-17188232	3431	1.982
osa-b1.0r1-121798	Oryza sativa	1.0	siRNA24	7:17190973-17191461	3360	1.941
osa-b1.0r1-121799	Oryza sativa	1.0	siRNA24	7:17197198-17198067	5937	3.430
osa-b1.0r1-121800	Oryza sativa	1.0	siRNA24	7:17203132-17203198	378	0.218
osa-b1.0r1-121801	Oryza sativa	1.0	siRNA24	7:17205999-17206958	1487	0.859
osa-b1.0r1-121802	Oryza sativa	1.0	OtherRNA	7:17209342-17209432	89	0.051
osa-b1.0r1-121803	Oryza sativa	1.0	siRNA24	7:17209676-17210003	4716	2.724
osa-b1.0r1-121804	Oryza sativa	1.0	siRNA24	7:17210198-17210886	4290	2.478
osa-b1.0r1-121805	Oryza sativa	1.0	siRNA24	7:17211393-17211836	1481	0.856
osa-b1.0r1-121806	Oryza sativa	1.0	siRNA24	7:17213150-17213311	427	0.247
osa-b1.0r1-121807	Oryza sativa	1.0	siRNA24	7:17214215-17215460	8700	5.026
osa-b1.0r1-121808	Oryza sativa	1.0	siRNA24	7:17215665-17217996	13917	8.039
osa-b1.0r1-121809	Oryza sativa	1.0	siRNA24	7:17218931-17219269	1143	0.660
osa-b1.0r1-121810	Oryza sativa	1.0	siRNA24	7:17223242-17223411	1662	0.960
osa-b1.0r1-121811	Oryza sativa	1.0	siRNA24	7:17223770-17223932	390	0.225
osa-b1.0r1-121812	Oryza sativa	1.0	siRNA24	7:17226709-17228975	10079	5.822
osa-b1.0r1-121813	Oryza sativa	1.0	OtherRNA	7:17239407-17239444	148	0.085
osa-b1.0r1-121814	Oryza sativa	1.0	siRNA24	7:17245211-17247115	27519	15.897
osa-b1.0r1-121815	Oryza sativa	1.0	siRNA24	7:17247191-17247527	395	0.228
osa-b1.0r1-121816	Oryza sativa	1.0	siRNA24	7:17248325-17248699	1330	0.768
osa-b1.0r1-121817	Oryza sativa	1.0	siRNA24	7:17250000-17252200	9462	5.466
osa-b1.0r1-121818	Oryza sativa	1.0	siRNA24	7:17253077-17254653	5820	3.362
osa-b1.0r1-121819	Oryza sativa	1.0	siRNA24	7:17254756-17254932	444	0.256
osa-b1.0r1-121820	Oryza sativa	1.0	siRNA24	7:17260663-17261498	4033	2.330
osa-b1.0r1-121821	Oryza sativa	1.0	siRNA24	7:17261964-17262052	41	0.024
osa-b1.0r1-121822	Oryza sativa	1.0	siRNA24	7:17265773-17265951	354	0.204
osa-b1.0r1-121823	Oryza sativa	1.0	siRNA24	7:17266513-17267559	2519	1.455
osa-b1.0r1-121824	Oryza sativa	1.0	siRNA24	7:17267629-17267650	73	0.042
osa-b1.0r1-121825	Oryza sativa	1.0	OtherRNA	7:17268840-17270151	4854	2.804
osa-b1.0r1-121826	Oryza sativa	1.0	OtherRNA	7:17273175-17273191	394	0.228
osa-b1.0r1-121827	Oryza sativa	1.0	siRNA24	7:17275450-17277089	4425	2.556
osa-b1.0r1-121828	Oryza sativa	1.0	siRNA24	7:17277180-17277417	862	0.498
osa-b1.0r1-121829	Oryza sativa	1.0	OtherRNA	7:17279756-17280182	650	0.375
osa-b1.0r1-121830	Oryza sativa	1.0	OtherRNA	7:17283623-17284126	7823	4.519
osa-b1.0r1-121831	Oryza sativa	1.0	siRNA24	7:17284326-17284967	8496	4.908
osa-b1.0r1-121832	Oryza sativa	1.0	siRNA24	7:17285299-17286358	54087	31.244
osa-b1.0r1-121833	Oryza sativa	1.0	siRNA21	7:17287280-17288715	15478	8.941
osa-b1.0r1-121834	Oryza sativa	1.0	siRNA21	7:17288776-17289642	9401	5.431
osa-b1.0r1-121835	Oryza sativa	1.0	siRNA24	7:17289696-17290191	939	0.542
osa-b1.0r1-121836	Oryza sativa	1.0	siRNA24	7:17291343-17291596	1177	0.680
osa-b1.0r1-121837	Oryza sativa	1.0	siRNA24	7:17291981-17293946	9163	5.293
osa-b1.0r1-121838	Oryza sativa	1.0	siRNA24	7:17294668-17295694	3194	1.845
osa-b1.0r1-121839	Oryza sativa	1.0	siRNA21	7:17296645-17297360	14749	8.520
osa-b1.0r1-121840	Oryza sativa	1.0	OtherRNA	7:17298840-17299238	3355	1.938
osa-b1.0r1-121841	Oryza sativa	1.0	siRNA24	7:17301162-17301477	515	0.297
osa-b1.0r1-121842	Oryza sativa	1.0	siRNA24	7:17302075-17302380	868	0.501
osa-b1.0r1-121843	Oryza sativa	1.0	siRNA24	7:17302813-17302924	111	0.064
osa-b1.0r1-121844	Oryza sativa	1.0	siRNA24	7:17303014-17303083	64	0.037
osa-b1.0r1-121845	Oryza sativa	1.0	siRNA24	7:17303335-17303361	243	0.140
osa-b1.0r1-121846	Oryza sativa	1.0	siRNA24	7:17303440-17303463	86	0.050
osa-b1.0r1-121847	Oryza sativa	1.0	siRNA21	7:17304983-17307101	51144	29.544
osa-b1.0r1-121848	Oryza sativa	1.0	siRNA24	7:17310899-17311464	5330	3.079
osa-b1.0r1-121849	Oryza sativa	1.0	siRNA24	7:17311756-17312028	1239	0.716
osa-b1.0r1-121850	Oryza sativa	1.0	siRNA21	7:17312126-17312667	11341	6.551
osa-b1.0r1-121851	Oryza sativa	1.0	siRNA24	7:17314005-17314113	660	0.381
osa-b1.0r1-121852	Oryza sativa	1.0	siRNA24	7:17314225-17314351	360	0.208
osa-b1.0r1-121853	Oryza sativa	1.0	siRNA24	7:17324217-17324411	531	0.307
osa-b1.0r1-121854	Oryza sativa	1.0	OtherRNA	7:17326256-17326765	2932	1.694
osa-b1.0r1-121855	Oryza sativa	1.0	siRNA24	7:17326933-17327404	321	0.185
osa-b1.0r1-121856	Oryza sativa	1.0	siRNA24	7:17328170-17328839	932	0.538
osa-b1.0r1-121857	Oryza sativa	1.0	siRNA24	7:17329083-17330150	1744	1.007
osa-b1.0r1-121858	Oryza sativa	1.0	siRNA24	7:17332659-17334729	6659	3.847
osa-b1.0r1-121859	Oryza sativa	1.0	siRNA21	7:17335929-17336499	11528	6.659
osa-b1.0r1-121860	Oryza sativa	1.0	siRNA21	7:17338255-17339369	6574	3.798
osa-b1.0r1-121861	Oryza sativa	1.0	siRNA21	7:17339820-17340351	10491	6.060
osa-b1.0r1-121862	Oryza sativa	1.0	siRNA21	7:17340509-17341488	10322	5.963
osa-b1.0r1-121863	Oryza sativa	1.0	siRNA24	7:17341931-17342665	925	0.534
osa-b1.0r1-121864	Oryza sativa	1.0	siRNA24	7:17342793-17342869	264	0.153
osa-b1.0r1-121865	Oryza sativa	1.0	siRNA24	7:17353479-17353573	193	0.111
osa-b1.0r1-121866	Oryza sativa	1.0	siRNA24	7:17356591-17356696	562	0.325
osa-b1.0r1-121867	Oryza sativa	1.0	siRNA24	7:17357674-17358099	2566	1.482
osa-b1.0r1-121868	Oryza sativa	1.0	siRNA24	7:17358187-17358607	1528	0.883
osa-b1.0r1-121869	Oryza sativa	1.0	siRNA24	7:17359200-17359680	4449	2.570
osa-b1.0r1-121870	Oryza sativa	1.0	siRNA24	7:17360122-17360583	682	0.394
osa-b1.0r1-121871	Oryza sativa	1.0	siRNA24	7:17360926-17361176	478	0.276
osa-b1.0r1-121872	Oryza sativa	1.0	siRNA24	7:17361377-17362449	1534	0.886
osa-b1.0r1-121873	Oryza sativa	1.0	siRNA24	7:17362789-17363206	5024	2.902
osa-b1.0r1-121874	Oryza sativa	1.0	siRNA24	7:17365250-17365518	1366	0.789
osa-b1.0r1-121875	Oryza sativa	1.0	siRNA24	7:17369929-17370799	1910	1.103
osa-b1.0r1-121876	Oryza sativa	1.0	siRNA24	7:17372538-17372571	297	0.172
osa-b1.0r1-121877	Oryza sativa	1.0	siRNA24	7:17373617-17373985	660	0.381
osa-b1.0r1-121878	Oryza sativa	1.0	siRNA24	7:17375179-17376466	4270	2.467
osa-b1.0r1-121879	Oryza sativa	1.0	siRNA24	7:17380504-17382847	5759	3.327
osa-b1.0r1-121880	Oryza sativa	1.0	siRNA24	7:17383702-17384002	559	0.323
osa-b1.0r1-121881	Oryza sativa	1.0	siRNA24	7:17384124-17384819	444	0.256
osa-b1.0r1-121882	Oryza sativa	1.0	siRNA24	7:17384925-17385500	990	0.572
osa-b1.0r1-121883	Oryza sativa	1.0	siRNA24	7:17386567-17387186	2162	1.249
osa-b1.0r1-121884	Oryza sativa	1.0	siRNA24	7:17388874-17389529	1260	0.728
osa-b1.0r1-121885	Oryza sativa	1.0	siRNA24	7:17389622-17389967	290	0.168
osa-b1.0r1-121886	Oryza sativa	1.0	siRNA24	7:17390246-17390708	1772	1.024
osa-b1.0r1-121887	Oryza sativa	1.0	siRNA24	7:17392099-17392669	2857	1.650
osa-b1.0r1-121888	Oryza sativa	1.0	siRNA24	7:17393729-17393849	1750	1.011
osa-b1.0r1-121889	Oryza sativa	1.0	siRNA24	7:17394608-17394978	2287	1.321
osa-b1.0r1-121890	Oryza sativa	1.0	siRNA24	7:17395189-17396497	2724	1.574
osa-b1.0r1-121891	Oryza sativa	1.0	siRNA24	7:17396692-17396790	1568	0.906
osa-b1.0r1-121892	Oryza sativa	1.0	siRNA24	7:17397821-17398209	1337	0.772
osa-b1.0r1-121893	Oryza sativa	1.0	siRNA24	7:17398840-17399226	1850	1.069
osa-b1.0r1-121894	Oryza sativa	1.0	siRNA24	7:17399298-17399648	1872	1.081
osa-b1.0r1-121895	Oryza sativa	1.0	OtherRNA	7:17409245-17409599	1859	1.074
osa-b1.0r1-121896	Oryza sativa	1.0	OtherRNA	7:17410740-17410859	434	0.251
osa-b1.0r1-121897	Oryza sativa	1.0	OtherRNA	7:17411585-17411793	674	0.389
osa-b1.0r1-121898	Oryza sativa	1.0	OtherRNA	7:17412541-17412580	118	0.068
osa-b1.0r1-121899	Oryza sativa	1.0	OtherRNA	7:17413736-17413786	30	0.017
osa-b1.0r1-121900	Oryza sativa	1.0	siRNA24	7:17413946-17414312	15595	9.009
osa-b1.0r1-121901	Oryza sativa	1.0	siRNA24	7:17414497-17414861	5788	3.344
osa-b1.0r1-121902	Oryza sativa	1.0	siRNA24	7:17415867-17416318	719	0.415
osa-b1.0r1-121903	Oryza sativa	1.0	siRNA24	7:17416447-17416492	65	0.038
osa-b1.0r1-121904	Oryza sativa	1.0	siRNA24	7:17417122-17417865	1963	1.134
osa-b1.0r1-121905	Oryza sativa	1.0	siRNA24	7:17418644-17419033	650	0.375
osa-b1.0r1-121906	Oryza sativa	1.0	siRNA24	7:17419275-17419879	2044	1.181
osa-b1.0r1-121907	Oryza sativa	1.0	siRNA24	7:17420045-17420108	521	0.301
osa-b1.0r1-121908	Oryza sativa	1.0	siRNA24	7:17420201-17420225	173	0.100
osa-b1.0r1-121909	Oryza sativa	1.0	siRNA24	7:17420719-17421056	5196	3.002
osa-b1.0r1-121910	Oryza sativa	1.0	siRNA24	7:17425630-17426043	2578	1.489
osa-b1.0r1-121911	Oryza sativa	1.0	OtherRNA	7:17429172-17429197	92	0.053
osa-b1.0r1-121912	Oryza sativa	1.0	OtherRNA	7:17429349-17429376	510	0.295
osa-b1.0r1-121913	Oryza sativa	1.0	siRNA24	7:17429817-17430097	876	0.506
osa-b1.0r1-121914	Oryza sativa	1.0	siRNA24	7:17431760-17431867	227	0.131
osa-b1.0r1-121915	Oryza sativa	1.0	siRNA24	7:17436681-17437315	852	0.492
osa-b1.0r1-121916	Oryza sativa	1.0	siRNA24	7:17437845-17438349	1662	0.960
osa-b1.0r1-121917	Oryza sativa	1.0	siRNA24	7:17438893-17439322	3171	1.832
osa-b1.0r1-121918	Oryza sativa	1.0	siRNA24	7:17439631-17440783	7572	4.374
osa-b1.0r1-121919	Oryza sativa	1.0	siRNA24	7:17440893-17441666	745	0.430
osa-b1.0r1-121920	Oryza sativa	1.0	siRNA24	7:17441771-17442872	824	0.476
osa-b1.0r1-121921	Oryza sativa	1.0	siRNA24	7:17443555-17445465	3606	2.083
osa-b1.0r1-121922	Oryza sativa	1.0	siRNA24	7:17445827-17446404	1098	0.634
osa-b1.0r1-121923	Oryza sativa	1.0	siRNA24	7:17446483-17448004	2365	1.366
osa-b1.0r1-121924	Oryza sativa	1.0	siRNA24	7:17448872-17449532	4848	2.801
osa-b1.0r1-121925	Oryza sativa	1.0	siRNA24	7:17450244-17451159	2068	1.195
osa-b1.0r1-121926	Oryza sativa	1.0	siRNA24	7:17451635-17452248	2628	1.518
osa-b1.0r1-121927	Oryza sativa	1.0	siRNA24	7:17452469-17452726	4108	2.373
osa-b1.0r1-121928	Oryza sativa	1.0	siRNA24	7:17452826-17454669	10200	5.892
osa-b1.0r1-121929	Oryza sativa	1.0	siRNA24	7:17455699-17456078	4216	2.435
osa-b1.0r1-121930	Oryza sativa	1.0	siRNA24	7:17456314-17457466	3975	2.296
osa-b1.0r1-121931	Oryza sativa	1.0	siRNA24	7:17457793-17458244	3458	1.998
osa-b1.0r1-121932	Oryza sativa	1.0	siRNA24	7:17458329-17458443	939	0.542
osa-b1.0r1-121933	Oryza sativa	1.0	OtherRNA	7:17458754-17458770	302	0.174
osa-b1.0r1-121934	Oryza sativa	1.0	siRNA24	7:17458836-17459082	425	0.246
osa-b1.0r1-121935	Oryza sativa	1.0	siRNA24	7:17459126-17459310	768	0.444
osa-b1.0r1-121936	Oryza sativa	1.0	siRNA24	7:17460708-17460985	1678	0.969
osa-b1.0r1-121937	Oryza sativa	1.0	siRNA24	7:17461391-17461483	352	0.203
osa-b1.0r1-121938	Oryza sativa	1.0	siRNA24	7:17461576-17461665	859	0.496
osa-b1.0r1-121939	Oryza sativa	1.0	siRNA24	7:17462342-17463164	6868	3.967
osa-b1.0r1-121940	Oryza sativa	1.0	siRNA24	7:17463878-17464341	3248	1.876
osa-b1.0r1-121941	Oryza sativa	1.0	siRNA24	7:17466509-17466575	187	0.108
osa-b1.0r1-121942	Oryza sativa	1.0	siRNA24	7:17471408-17471595	3647	2.107
osa-b1.0r1-121943	Oryza sativa	1.0	siRNA24	7:17485671-17485963	2490	1.438
osa-b1.0r1-121944	Oryza sativa	1.0	siRNA24	7:17487258-17487832	2441	1.410
osa-b1.0r1-121945	Oryza sativa	1.0	siRNA24	7:17489625-17489808	1371	0.792
osa-b1.0r1-121946	Oryza sativa	1.0	siRNA24	7:17490006-17490434	1688	0.975
osa-b1.0r1-121947	Oryza sativa	1.0	OtherRNA	7:17490813-17490900	8643	4.993
osa-b1.0r1-121948	Oryza sativa	1.0	siRNA24	7:17493383-17493962	2104	1.215
osa-b1.0r1-121949	Oryza sativa	1.0	siRNA24	7:17494316-17495003	6181	3.571
osa-b1.0r1-121950	Oryza sativa	1.0	siRNA24	7:17495460-17496051	2307	1.333
osa-b1.0r1-121951	Oryza sativa	1.0	OtherRNA	7:17497195-17497983	379	0.219
osa-b1.0r1-121952	Oryza sativa	1.0	siRNA24	7:17498336-17499143	2077	1.200
osa-b1.0r1-121953	Oryza sativa	1.0	siRNA24	7:17499344-17499933	4692	2.710
osa-b1.0r1-121954	Oryza sativa	1.0	OtherRNA	7:17505295-17505313	511	0.295
osa-b1.0r1-121955	Oryza sativa	1.0	siRNA24	7:17510603-17512564	7703	4.450
osa-b1.0r1-121956	Oryza sativa	1.0	siRNA24	7:17517336-17517550	278	0.161
osa-b1.0r1-121957	Oryza sativa	1.0	siRNA24	7:17517637-17517748	238	0.137
osa-b1.0r1-121958	Oryza sativa	1.0	siRNA24	7:17520827-17521247	1952	1.128
osa-b1.0r1-121959	Oryza sativa	1.0	siRNA24	7:17523308-17523659	468	0.270
osa-b1.0r1-121960	Oryza sativa	1.0	siRNA24	7:17535186-17535422	2256	1.303
osa-b1.0r1-121961	Oryza sativa	1.0	siRNA24	7:17536463-17537160	1869	1.080
osa-b1.0r1-121962	Oryza sativa	1.0	siRNA24	7:17538069-17538737	1877	1.084
osa-b1.0r1-121963	Oryza sativa	1.0	siRNA24	7:17542801-17544100	3485	2.013
osa-b1.0r1-121964	Oryza sativa	1.0	siRNA24	7:17545961-17546640	936	0.541
osa-b1.0r1-121965	Oryza sativa	1.0	siRNA24	7:17546734-17547178	951	0.549
osa-b1.0r1-121966	Oryza sativa	1.0	siRNA24	7:17549034-17550377	2024	1.169
osa-b1.0r1-121967	Oryza sativa	1.0	siRNA24	7:17550908-17551387	1163	0.672
osa-b1.0r1-121968	Oryza sativa	1.0	siRNA24	7:17552335-17553495	4098	2.367
osa-b1.0r1-121969	Oryza sativa	1.0	siRNA24	7:17565862-17565982	968	0.559
osa-b1.0r1-121970	Oryza sativa	1.0	siRNA24	7:17568950-17568973	369	0.213
osa-b1.0r1-121971	Oryza sativa	1.0	siRNA24	7:17571033-17571599	888	0.513
osa-b1.0r1-121972	Oryza sativa	1.0	siRNA24	7:17573762-17573800	597	0.345
osa-b1.0r1-121973	Oryza sativa	1.0	siRNA24	7:17574561-17574931	604	0.349
osa-b1.0r1-121974	Oryza sativa	1.0	siRNA24	7:17576556-17577123	1573	0.909
osa-b1.0r1-121975	Oryza sativa	1.0	siRNA24	7:17577345-17577368	53	0.031
osa-b1.0r1-121976	Oryza sativa	1.0	siRNA24	7:17577516-17577705	366	0.211
osa-b1.0r1-121977	Oryza sativa	1.0	siRNA24	7:17597904-17598247	1172	0.677
osa-b1.0r1-121978	Oryza sativa	1.0	siRNA24	7:17605940-17606619	677	0.391
osa-b1.0r1-121979	Oryza sativa	1.0	siRNA24	7:17606701-17606763	57	0.033
osa-b1.0r1-121980	Oryza sativa	1.0	siRNA24	7:17606810-17607581	1461	0.844
osa-b1.0r1-121981	Oryza sativa	1.0	siRNA24	7:17608085-17608431	601	0.347
osa-b1.0r1-121982	Oryza sativa	1.0	siRNA24	7:17609267-17609479	652	0.377
osa-b1.0r1-121983	Oryza sativa	1.0	siRNA24	7:17611612-17611768	341	0.197
osa-b1.0r1-121984	Oryza sativa	1.0	siRNA24	7:17612983-17613037	274	0.158
osa-b1.0r1-121985	Oryza sativa	1.0	siRNA24	7:17613831-17614154	1757	1.015
osa-b1.0r1-121986	Oryza sativa	1.0	siRNA24	7:17614578-17614607	590	0.341
osa-b1.0r1-121987	Oryza sativa	1.0	OtherRNA	7:17615730-17616647	2347	1.356
osa-b1.0r1-121988	Oryza sativa	1.0	siRNA24	7:17616918-17617360	2751	1.589
osa-b1.0r1-121989	Oryza sativa	1.0	siRNA24	7:17618096-17618197	358	0.207
osa-b1.0r1-121990	Oryza sativa	1.0	siRNA24	7:17618521-17619588	5558	3.211
osa-b1.0r1-121991	Oryza sativa	1.0	OtherRNA	7:17621810-17621831	206	0.119
osa-b1.0r1-121992	Oryza sativa	1.0	OtherRNA	7:17622864-17622961	105	0.061
osa-b1.0r1-121993	Oryza sativa	1.0	siRNA24	7:17623621-17624647	4814	2.781
osa-b1.0r1-121994	Oryza sativa	1.0	siRNA24	7:17626058-17626174	580	0.335
osa-b1.0r1-121995	Oryza sativa	1.0	siRNA24	7:17626303-17626762	2043	1.180
osa-b1.0r1-121996	Oryza sativa	1.0	siRNA24	7:17630015-17630105	1816	1.049
osa-b1.0r1-121997	Oryza sativa	1.0	siRNA24	7:17630213-17630373	996	0.575
osa-b1.0r1-121998	Oryza sativa	1.0	siRNA24	7:17630715-17631474	2938	1.697
osa-b1.0r1-121999	Oryza sativa	1.0	siRNA24	7:17632809-17632956	194	0.112
osa-b1.0r1-122000	Oryza sativa	1.0	siRNA24	7:17633105-17633510	1448	0.836
osa-b1.0r1-122001	Oryza sativa	1.0	siRNA24	7:17633824-17634731	6521	3.767
osa-b1.0r1-122002	Oryza sativa	1.0	siRNA24	7:17635678-17637536	4585	2.649
osa-b1.0r1-122003	Oryza sativa	1.0	siRNA24	7:17638044-17638779	1332	0.769
osa-b1.0r1-122005	Oryza sativa	1.0	siRNA24	7:17639442-17640246	4457	2.575
osa-b1.0r1-122006	Oryza sativa	1.0	siRNA24	7:17644020-17644996	10489	6.059
osa-b1.0r1-122007	Oryza sativa	1.0	siRNA24	7:17645615-17646112	1142	0.660
osa-b1.0r1-122008	Oryza sativa	1.0	siRNA24	7:17646715-17647247	2083	1.203
osa-b1.0r1-122009	Oryza sativa	1.0	siRNA24	7:17648042-17648318	1101	0.636
osa-b1.0r1-122010	Oryza sativa	1.0	siRNA24	7:17648670-17649150	4809	2.778
osa-b1.0r1-122011	Oryza sativa	1.0	siRNA24	7:17650328-17650661	930	0.537
osa-b1.0r1-122012	Oryza sativa	1.0	siRNA24	7:17651763-17652478	2169	1.253
osa-b1.0r1-122013	Oryza sativa	1.0	siRNA24	7:17652879-17653293	1922	1.110
osa-b1.0r1-122014	Oryza sativa	1.0	siRNA24	7:17653618-17653967	1976	1.141
osa-b1.0r1-122015	Oryza sativa	1.0	siRNA24	7:17654526-17654606	307	0.177
osa-b1.0r1-122016	Oryza sativa	1.0	siRNA24	7:17655514-17655891	6122	3.536
osa-b1.0r1-122017	Oryza sativa	1.0	siRNA24	7:17668736-17669648	1517	0.876
osa-b1.0r1-122018	Oryza sativa	1.0	siRNA24	7:17669754-17670051	1061	0.613
osa-b1.0r1-122019	Oryza sativa	1.0	siRNA24	7:17670289-17670478	153	0.088
osa-b1.0r1-122020	Oryza sativa	1.0	siRNA24	7:17673743-17673879	906	0.523
osa-b1.0r1-122021	Oryza sativa	1.0	siRNA24	7:17674386-17675212	6869	3.968
osa-b1.0r1-122022	Oryza sativa	1.0	siRNA24	7:17675969-17676062	704	0.407
osa-b1.0r1-122023	Oryza sativa	1.0	siRNA24	7:17676622-17677386	1551	0.896
osa-b1.0r1-122024	Oryza sativa	1.0	siRNA24	7:17677602-17677841	1349	0.779
osa-b1.0r1-122025	Oryza sativa	1.0	siRNA24	7:17678358-17679045	1999	1.155
osa-b1.0r1-122026	Oryza sativa	1.0	siRNA24	7:17679417-17679864	1130	0.653
osa-b1.0r1-122027	Oryza sativa	1.0	siRNA24	7:17681401-17682117	1402	0.810
osa-b1.0r1-122028	Oryza sativa	1.0	siRNA24	7:17683224-17683968	4753	2.746
osa-b1.0r1-122029	Oryza sativa	1.0	OtherRNA	7:17687344-17688480	2107	1.217
osa-b1.0r1-122030	Oryza sativa	1.0	OtherRNA	7:17688507-17688905	891	0.515
osa-b1.0r1-122031	Oryza sativa	1.0	OtherRNA	7:17689328-17689445	298	0.172
osa-b1.0r1-122032	Oryza sativa	1.0	OtherRNA	7:17689738-17689802	158	0.091
osa-b1.0r1-122033	Oryza sativa	1.0	siRNA24	7:17694244-17694755	1599	0.924
osa-b1.0r1-122034	Oryza sativa	1.0	siRNA24	7:17696347-17696613	2498	1.443
osa-b1.0r1-122035	Oryza sativa	1.0	siRNA24	7:17697179-17697483	818	0.473
osa-b1.0r1-122036	Oryza sativa	1.0	siRNA24	7:17709427-17709796	572	0.330
osa-b1.0r1-122037	Oryza sativa	1.0	siRNA24	7:17709856-17709991	441	0.255
osa-b1.0r1-122038	Oryza sativa	1.0	siRNA24	7:17711479-17711816	801	0.463
osa-b1.0r1-122039	Oryza sativa	1.0	OtherRNA	7:17711994-17712014	279	0.161
osa-b1.0r1-122040	Oryza sativa	1.0	siRNA24	7:17712121-17713108	4142	2.393
osa-b1.0r1-122041	Oryza sativa	1.0	siRNA24	7:17713909-17714904	12902	7.453
osa-b1.0r1-122042	Oryza sativa	1.0	siRNA24	7:17715624-17715739	598	0.345
osa-b1.0r1-122043	Oryza sativa	1.0	siRNA24	7:17716912-17717217	1625	0.939
osa-b1.0r1-122044	Oryza sativa	1.0	siRNA24	7:17718555-17718823	1436	0.830
osa-b1.0r1-122045	Oryza sativa	1.0	siRNA24	7:17718888-17719242	5596	3.233
osa-b1.0r1-122046	Oryza sativa	1.0	siRNA24	7:17719796-17720111	1108	0.640
osa-b1.0r1-122047	Oryza sativa	1.0	OtherRNA	7:17741033-17741350	1042	0.602
osa-b1.0r1-122048	Oryza sativa	1.0	siRNA24	7:17742252-17742768	2714	1.568
osa-b1.0r1-122049	Oryza sativa	1.0	siRNA24	7:17743112-17743590	1796	1.037
osa-b1.0r1-122050	Oryza sativa	1.0	siRNA24	7:17751410-17751558	733	0.423
osa-b1.0r1-122051	Oryza sativa	1.0	siRNA24	7:17752866-17753192	7115	4.110
osa-b1.0r1-122052	Oryza sativa	1.0	siRNA24	7:17755484-17755950	1366	0.789
osa-b1.0r1-122053	Oryza sativa	1.0	siRNA24	7:17757565-17758280	2783	1.608
osa-b1.0r1-122054	Oryza sativa	1.0	siRNA24	7:17762245-17763238	2155	1.245
osa-b1.0r1-122055	Oryza sativa	1.0	siRNA24	7:17763694-17763782	179	0.103
osa-b1.0r1-122056	Oryza sativa	1.0	siRNA24	7:17765149-17766283	3377	1.951
osa-b1.0r1-122057	Oryza sativa	1.0	siRNA24	7:17766748-17767593	53460	30.882
osa-b1.0r1-122058	Oryza sativa	1.0	siRNA24	7:17771248-17771666	5117	2.956
osa-b1.0r1-122059	Oryza sativa	1.0	OtherRNA	7:17779541-17779565	212	0.122
osa-b1.0r1-122060	Oryza sativa	1.0	siRNA24	7:17780904-17781250	2301	1.329
osa-b1.0r1-122061	Oryza sativa	1.0	siRNA24	7:17781824-17782858	3378	1.951
osa-b1.0r1-122062	Oryza sativa	1.0	siRNA24	7:17783926-17784162	1942	1.122
osa-b1.0r1-122063	Oryza sativa	1.0	siRNA24	7:17784632-17784769	740	0.427
osa-b1.0r1-122064	Oryza sativa	1.0	siRNA24	7:17785319-17785405	210	0.121
osa-b1.0r1-122065	Oryza sativa	1.0	siRNA24	7:17785939-17786042	211	0.122
osa-b1.0r1-122066	Oryza sativa	1.0	siRNA24	7:17787428-17787811	1325	0.765
osa-b1.0r1-122067	Oryza sativa	1.0	siRNA24	7:17788354-17788764	6368	3.679
osa-b1.0r1-122068	Oryza sativa	1.0	OtherRNA	7:17789876-17790024	820	0.474
osa-b1.0r1-122069	Oryza sativa	1.0	siRNA24	7:17790163-17790699	11283	6.518
osa-b1.0r1-122070	Oryza sativa	1.0	siRNA24	7:17791019-17791250	1083	0.626
osa-b1.0r1-122071	Oryza sativa	1.0	siRNA24	7:17792626-17793494	1381	0.798
osa-b1.0r1-122072	Oryza sativa	1.0	siRNA24	7:17793545-17793880	522	0.302
osa-b1.0r1-122073	Oryza sativa	1.0	siRNA24	7:17794116-17794556	964	0.557
osa-b1.0r1-122074	Oryza sativa	1.0	siRNA24	7:17797939-17798490	1792	1.035
osa-b1.0r1-122075	Oryza sativa	1.0	OtherRNA	7:17798761-17798781	437	0.252
osa-b1.0r1-122076	Oryza sativa	1.0	siRNA24	7:17801901-17802365	2240	1.294
osa-b1.0r1-122077	Oryza sativa	1.0	siRNA24	7:17803952-17804088	510	0.295
osa-b1.0r1-122078	Oryza sativa	1.0	siRNA24	7:17804338-17805424	5214	3.012
osa-b1.0r1-122079	Oryza sativa	1.0	siRNA24	7:17808262-17808568	994	0.574
osa-b1.0r1-122080	Oryza sativa	1.0	siRNA24	7:17809011-17809307	3001	1.734
osa-b1.0r1-122081	Oryza sativa	1.0	siRNA24	7:17809485-17810308	1320	0.763
osa-b1.0r1-122082	Oryza sativa	1.0	siRNA24	7:17811571-17812149	1722	0.995
osa-b1.0r1-122083	Oryza sativa	1.0	siRNA24	7:17812876-17813003	118	0.068
osa-b1.0r1-122084	Oryza sativa	1.0	siRNA24	7:17813082-17813670	2224	1.285
osa-b1.0r1-122085	Oryza sativa	1.0	siRNA24	7:17814059-17814530	5815	3.359
osa-b1.0r1-122086	Oryza sativa	1.0	siRNA24	7:17814755-17815171	2100	1.213
osa-b1.0r1-122087	Oryza sativa	1.0	siRNA24	7:17815264-17816000	6362	3.675
osa-b1.0r1-122088	Oryza sativa	1.0	siRNA24	7:17823981-17825360	4496	2.597
osa-b1.0r1-122089	Oryza sativa	1.0	siRNA24	7:17826982-17829834	5673	3.277
osa-b1.0r1-122090	Oryza sativa	1.0	siRNA24	7:17830639-17830853	825	0.477
osa-b1.0r1-122091	Oryza sativa	1.0	siRNA24	7:17831006-17831351	422	0.244
osa-b1.0r1-122092	Oryza sativa	1.0	siRNA24	7:17831718-17832197	389	0.225
osa-b1.0r1-122093	Oryza sativa	1.0	siRNA24	7:17837826-17838499	4685	2.706
osa-b1.0r1-122094	Oryza sativa	1.0	siRNA24	7:17845659-17846124	1932	1.116
osa-b1.0r1-122095	Oryza sativa	1.0	siRNA24	7:17846919-17847372	3344	1.932
osa-b1.0r1-122096	Oryza sativa	1.0	siRNA24	7:17847884-17848216	718	0.415
osa-b1.0r1-122097	Oryza sativa	1.0	siRNA24	7:17848799-17850776	20728	11.974
osa-b1.0r1-122098	Oryza sativa	1.0	siRNA24	7:17853725-17854257	2311	1.335
osa-b1.0r1-122099	Oryza sativa	1.0	siRNA24	7:17854355-17854421	88	0.051
osa-b1.0r1-122100	Oryza sativa	1.0	siRNA24	7:17854541-17854567	138	0.080
osa-b1.0r1-122101	Oryza sativa	1.0	OtherRNA	7:17855634-17855666	406	0.235
osa-b1.0r1-122102	Oryza sativa	1.0	siRNA24	7:17857726-17857934	130	0.075
osa-b1.0r1-122103	Oryza sativa	1.0	siRNA24	7:17865426-17865945	1774	1.025
osa-b1.0r1-122104	Oryza sativa	1.0	siRNA24	7:17866108-17866431	2183	1.261
osa-b1.0r1-122105	Oryza sativa	1.0	siRNA24	7:17866633-17867165	8341	4.818
osa-b1.0r1-122106	Oryza sativa	1.0	siRNA24	7:17867403-17867922	17978	10.385
osa-b1.0r1-122107	Oryza sativa	1.0	siRNA24	7:17868083-17869231	6141	3.547
osa-b1.0r1-122108	Oryza sativa	1.0	siRNA24	7:17869694-17870258	6591	3.807
osa-b1.0r1-122109	Oryza sativa	1.0	siRNA24	7:17879171-17879228	549	0.317
osa-b1.0r1-122110	Oryza sativa	1.0	siRNA24	7:17880235-17881270	15940	9.208
osa-b1.0r1-122111	Oryza sativa	1.0	nearMIRNA	7:17881964-17882043	2873	1.660
osa-b1.0r1-122112	Oryza sativa	1.0	siRNA24	7:17887819-17888618	16983	9.810
osa-b1.0r1-122113	Oryza sativa	1.0	siRNA24	7:17889238-17889629	5744	3.318
osa-b1.0r1-122114	Oryza sativa	1.0	siRNA24	7:17889861-17891039	7840	4.529
osa-b1.0r1-122115	Oryza sativa	1.0	siRNA24	7:17891270-17892474	2891	1.670
osa-b1.0r1-122116	Oryza sativa	1.0	siRNA24	7:17894159-17894398	434	0.251
osa-b1.0r1-122117	Oryza sativa	1.0	siRNA24	7:17896668-17897167	979	0.566
osa-b1.0r1-122118	Oryza sativa	1.0	siRNA24	7:17897838-17898272	2041	1.179
osa-b1.0r1-122119	Oryza sativa	1.0	siRNA24	7:17898710-17898805	925	0.534
osa-b1.0r1-122120	Oryza sativa	1.0	siRNA24	7:17899812-17900462	5690	3.287
osa-b1.0r1-122121	Oryza sativa	1.0	siRNA24	7:17900541-17902477	6748	3.898
osa-b1.0r1-122122	Oryza sativa	1.0	siRNA24	7:17903678-17903789	857	0.495
osa-b1.0r1-122123	Oryza sativa	1.0	siRNA24	7:17905113-17906508	6884	3.977
osa-b1.0r1-122124	Oryza sativa	1.0	siRNA24	7:17906595-17907112	2933	1.694
osa-b1.0r1-122125	Oryza sativa	1.0	siRNA24	7:17912529-17913683	4142	2.393
osa-b1.0r1-122126	Oryza sativa	1.0	OtherRNA	7:17914406-17914424	615	0.355
osa-b1.0r1-122127	Oryza sativa	1.0	siRNA24	7:17915025-17915191	210	0.121
osa-b1.0r1-122128	Oryza sativa	1.0	siRNA24	7:17928105-17928314	320	0.185
osa-b1.0r1-122129	Oryza sativa	1.0	siRNA24	7:17928649-17929040	1333	0.770
osa-b1.0r1-122130	Oryza sativa	1.0	siRNA24	7:17944934-17945291	989	0.571
osa-b1.0r1-122131	Oryza sativa	1.0	OtherRNA	7:17945696-17945714	166	0.096
osa-b1.0r1-122132	Oryza sativa	1.0	siRNA24	7:17947394-17947608	1085	0.627
osa-b1.0r1-122133	Oryza sativa	1.0	siRNA24	7:17948488-17949442	1792	1.035
osa-b1.0r1-122134	Oryza sativa	1.0	siRNA24	7:17949507-17949951	1080	0.624
osa-b1.0r1-122135	Oryza sativa	1.0	siRNA24	7:17950382-17951043	1959	1.132
osa-b1.0r1-122136	Oryza sativa	1.0	siRNA24	7:17951295-17951486	379	0.219
osa-b1.0r1-122137	Oryza sativa	1.0	siRNA24	7:17952878-17953963	8636	4.989
osa-b1.0r1-122138	Oryza sativa	1.0	siRNA24	7:17954075-17954248	1853	1.070
osa-b1.0r1-122139	Oryza sativa	1.0	siRNA24	7:17954714-17954917	1783	1.030
osa-b1.0r1-122140	Oryza sativa	1.0	siRNA24	7:17955051-17956369	8050	4.650
osa-b1.0r1-122141	Oryza sativa	1.0	siRNA24	7:17956644-17956681	123	0.071
osa-b1.0r1-122142	Oryza sativa	1.0	siRNA24	7:17973031-17973773	2411	1.393
osa-b1.0r1-122143	Oryza sativa	1.0	siRNA24	7:17975768-17976444	2827	1.633
osa-b1.0r1-122144	Oryza sativa	1.0	siRNA24	7:17976600-17978188	3319	1.917
osa-b1.0r1-122145	Oryza sativa	1.0	siRNA24	7:17978530-17978544	94	0.054
osa-b1.0r1-122146	Oryza sativa	1.0	siRNA24	7:17978987-17980238	2539	1.467
osa-b1.0r1-122147	Oryza sativa	1.0	siRNA24	7:17988508-17988903	751	0.434
osa-b1.0r1-122148	Oryza sativa	1.0	siRNA24	7:17990417-17991349	2580	1.490
osa-b1.0r1-122149	Oryza sativa	1.0	siRNA24	7:17992683-17993005	676	0.391
osa-b1.0r1-122150	Oryza sativa	1.0	siRNA24	7:17995749-17996459	1786	1.032
osa-b1.0r1-122151	Oryza sativa	1.0	siRNA24	7:17997024-17998178	3602	2.081
osa-b1.0r1-122152	Oryza sativa	1.0	siRNA24	7:17998433-17998931	17267	9.975
osa-b1.0r1-122153	Oryza sativa	1.0	siRNA24	7:17999010-17999553	922	0.533
osa-b1.0r1-122154	Oryza sativa	1.0	siRNA24	7:18001118-18001455	3861	2.230
osa-b1.0r1-122155	Oryza sativa	1.0	siRNA24	7:18001540-18001860	2112	1.220
osa-b1.0r1-122156	Oryza sativa	1.0	siRNA24	7:18003004-18004240	9048	5.227
osa-b1.0r1-122157	Oryza sativa	1.0	siRNA24	7:18005410-18006646	2267	1.310
osa-b1.0r1-122158	Oryza sativa	1.0	siRNA24	7:18009832-18009981	1844	1.065
osa-b1.0r1-122159	Oryza sativa	1.0	siRNA24	7:18016976-18017110	218	0.126
osa-b1.0r1-122160	Oryza sativa	1.0	siRNA24	7:18020537-18020714	62	0.036
osa-b1.0r1-122161	Oryza sativa	1.0	siRNA24	7:18032158-18032869	2747	1.587
osa-b1.0r1-122162	Oryza sativa	1.0	siRNA24	7:18034885-18035549	2759	1.594
osa-b1.0r1-122163	Oryza sativa	1.0	siRNA24	7:18035669-18038015	5174	2.989
osa-b1.0r1-122164	Oryza sativa	1.0	siRNA24	7:18038101-18039374	2582	1.492
osa-b1.0r1-122165	Oryza sativa	1.0	siRNA24	7:18047635-18047997	662	0.382
osa-b1.0r1-122166	Oryza sativa	1.0	siRNA24	7:18049512-18050431	2592	1.497
osa-b1.0r1-122167	Oryza sativa	1.0	siRNA24	7:18051208-18051836	2158	1.247
osa-b1.0r1-122168	Oryza sativa	1.0	siRNA24	7:18054464-18054781	687	0.397
osa-b1.0r1-122169	Oryza sativa	1.0	siRNA24	7:18055573-18056610	1471	0.850
osa-b1.0r1-122170	Oryza sativa	1.0	siRNA24	7:18057010-18057397	3204	1.851
osa-b1.0r1-122171	Oryza sativa	1.0	siRNA24	7:18059693-18059981	2613	1.509
osa-b1.0r1-122172	Oryza sativa	1.0	siRNA24	7:18060063-18060493	2248	1.299
osa-b1.0r1-122173	Oryza sativa	1.0	siRNA24	7:18063328-18063443	1083	0.626
osa-b1.0r1-122174	Oryza sativa	1.0	siRNA24	7:18066826-18067005	417	0.241
osa-b1.0r1-122175	Oryza sativa	1.0	siRNA24	7:18067420-18067573	319	0.184
osa-b1.0r1-122176	Oryza sativa	1.0	siRNA24	7:18072550-18072975	3230	1.866
osa-b1.0r1-122177	Oryza sativa	1.0	siRNA24	7:18073195-18073758	5990	3.460
osa-b1.0r1-122178	Oryza sativa	1.0	siRNA24	7:18073810-18073918	138	0.080
osa-b1.0r1-122179	Oryza sativa	1.0	siRNA24	7:18074002-18074134	140	0.081
osa-b1.0r1-122180	Oryza sativa	1.0	siRNA24	7:18075866-18076011	345	0.199
osa-b1.0r1-122181	Oryza sativa	1.0	siRNA24	7:18076122-18076370	294	0.170
osa-b1.0r1-122182	Oryza sativa	1.0	siRNA24	7:18082956-18083514	1958	1.131
osa-b1.0r1-122183	Oryza sativa	1.0	siRNA24	7:18084056-18084954	5971	3.449
osa-b1.0r1-122184	Oryza sativa	1.0	siRNA24	7:18087041-18087343	956	0.552
osa-b1.0r1-122185	Oryza sativa	1.0	siRNA24	7:18087829-18088013	636	0.367
osa-b1.0r1-122186	Oryza sativa	1.0	siRNA24	7:18091609-18091701	314	0.181
osa-b1.0r1-122187	Oryza sativa	1.0	siRNA24	7:18099454-18100471	2394	1.383
osa-b1.0r1-122188	Oryza sativa	1.0	siRNA24	7:18102855-18103150	2050	1.184
osa-b1.0r1-122189	Oryza sativa	1.0	siRNA24	7:18104003-18105735	6376	3.683
osa-b1.0r1-122190	Oryza sativa	1.0	siRNA24	7:18107186-18107433	939	0.542
osa-b1.0r1-122191	Oryza sativa	1.0	siRNA24	7:18111688-18113187	6611	3.819
osa-b1.0r1-122192	Oryza sativa	1.0	siRNA24	7:18115249-18116221	7955	4.595
osa-b1.0r1-122193	Oryza sativa	1.0	siRNA24	7:18116629-18116659	312	0.180
osa-b1.0r1-122194	Oryza sativa	1.0	siRNA24	7:18117012-18117734	8252	4.767
osa-b1.0r1-122195	Oryza sativa	1.0	siRNA24	7:18117795-18118162	2242	1.295
osa-b1.0r1-122196	Oryza sativa	1.0	siRNA24	7:18118469-18118678	668	0.386
osa-b1.0r1-122197	Oryza sativa	1.0	siRNA24	7:18119329-18120285	1564	0.903
osa-b1.0r1-122198	Oryza sativa	1.0	siRNA24	7:18120404-18120920	837	0.484
osa-b1.0r1-122199	Oryza sativa	1.0	siRNA24	7:18121786-18121949	1135	0.656
osa-b1.0r1-122200	Oryza sativa	1.0	siRNA24	7:18122358-18122913	1104	0.638
osa-b1.0r1-122201	Oryza sativa	1.0	siRNA24	7:18123540-18124108	7430	4.292
osa-b1.0r1-122202	Oryza sativa	1.0	siRNA24	7:18127116-18127282	216	0.125
osa-b1.0r1-122203	Oryza sativa	1.0	siRNA24	7:18128015-18128044	237	0.137
osa-b1.0r1-122204	Oryza sativa	1.0	siRNA24	7:18128200-18130036	2273	1.313
osa-b1.0r1-122205	Oryza sativa	1.0	siRNA24	7:18130649-18131171	2208	1.275
osa-b1.0r1-122206	Oryza sativa	1.0	siRNA24	7:18134222-18134326	881	0.509
osa-b1.0r1-122207	Oryza sativa	1.0	siRNA24	7:18142314-18142481	235	0.136
osa-b1.0r1-122208	Oryza sativa	1.0	siRNA24	7:18145964-18146036	226	0.131
osa-b1.0r1-122209	Oryza sativa	1.0	siRNA24	7:18146127-18146380	338	0.195
osa-b1.0r1-122210	Oryza sativa	1.0	siRNA24	7:18147375-18148709	6575	3.798
osa-b1.0r1-122211	Oryza sativa	1.0	OtherRNA	7:18150413-18150651	218	0.126
osa-b1.0r1-122212	Oryza sativa	1.0	siRNA24	7:18150973-18151369	1055	0.609
osa-b1.0r1-122213	Oryza sativa	1.0	siRNA24	7:18152148-18152383	2300	1.329
osa-b1.0r1-122214	Oryza sativa	1.0	siRNA24	7:18153181-18153603	832	0.481
osa-b1.0r1-122215	Oryza sativa	1.0	siRNA24	7:18153727-18153884	99	0.057
osa-b1.0r1-122216	Oryza sativa	1.0	siRNA24	7:18153962-18154586	1182	0.683
osa-b1.0r1-122217	Oryza sativa	1.0	siRNA24	7:18155878-18155973	241	0.139
osa-b1.0r1-122218	Oryza sativa	1.0	siRNA24	7:18156764-18157019	766	0.442
osa-b1.0r1-122219	Oryza sativa	1.0	siRNA24	7:18158988-18159297	2051	1.185
osa-b1.0r1-122220	Oryza sativa	1.0	siRNA24	7:18160623-18161459	2119	1.224
osa-b1.0r1-122221	Oryza sativa	1.0	siRNA24	7:18164545-18165279	1731	1.000
osa-b1.0r1-122222	Oryza sativa	1.0	siRNA24	7:18165928-18166318	1156	0.668
osa-b1.0r1-122223	Oryza sativa	1.0	siRNA24	7:18167698-18168106	913	0.527
osa-b1.0r1-122224	Oryza sativa	1.0	OtherRNA	7:18203080-18203467	4794	2.769
osa-b1.0r1-122225	Oryza sativa	1.0	siRNA24	7:18205162-18205279	807	0.466
osa-b1.0r1-122226	Oryza sativa	1.0	OtherRNA	7:18208156-18208182	524	0.303
osa-b1.0r1-122227	Oryza sativa	1.0	siRNA24	7:18218515-18219742	4063	2.347
osa-b1.0r1-122228	Oryza sativa	1.0	siRNA24	7:18220201-18220499	1096	0.633
osa-b1.0r1-122229	Oryza sativa	1.0	siRNA24	7:18221614-18222271	3086	1.783
osa-b1.0r1-122230	Oryza sativa	1.0	siRNA24	7:18222537-18222777	3484	2.013
osa-b1.0r1-122231	Oryza sativa	1.0	siRNA24	7:18232710-18233018	1330	0.768
osa-b1.0r1-122232	Oryza sativa	1.0	siRNA24	7:18233771-18234166	7588	4.383
osa-b1.0r1-122233	Oryza sativa	1.0	siRNA24	7:18235240-18235841	6041	3.490
osa-b1.0r1-122234	Oryza sativa	1.0	siRNA24	7:18245033-18245060	242	0.140
osa-b1.0r1-122235	Oryza sativa	1.0	siRNA24	7:18246983-18247222	15295	8.835
osa-b1.0r1-122236	Oryza sativa	1.0	siRNA24	7:18247709-18248042	1180	0.682
osa-b1.0r1-122237	Oryza sativa	1.0	siRNA24	7:18248953-18250503	11764	6.796
osa-b1.0r1-122238	Oryza sativa	1.0	siRNA24	7:18250659-18250894	1507	0.871
osa-b1.0r1-122239	Oryza sativa	1.0	siRNA24	7:18258100-18258367	1949	1.126
osa-b1.0r1-122240	Oryza sativa	1.0	siRNA24	7:18258566-18259743	2730	1.577
osa-b1.0r1-122241	Oryza sativa	1.0	siRNA24	7:18261698-18262583	624	0.360
osa-b1.0r1-122242	Oryza sativa	1.0	siRNA24	7:18263718-18264555	2860	1.652
osa-b1.0r1-122243	Oryza sativa	1.0	siRNA24	7:18271181-18271443	586	0.339
osa-b1.0r1-122244	Oryza sativa	1.0	siRNA24	7:18271568-18271786	610	0.352
osa-b1.0r1-122245	Oryza sativa	1.0	siRNA24	7:18272108-18272303	1268	0.732
osa-b1.0r1-122246	Oryza sativa	1.0	siRNA24	7:18306205-18306533	1913	1.105
osa-b1.0r1-122247	Oryza sativa	1.0	siRNA24	7:18306829-18306845	284	0.164
osa-b1.0r1-122248	Oryza sativa	1.0	siRNA24	7:18307636-18308344	5083	2.936
osa-b1.0r1-122249	Oryza sativa	1.0	siRNA24	7:18308555-18309712	19754	11.411
osa-b1.0r1-122250	Oryza sativa	1.0	OtherRNA	7:18310016-18310068	141	0.081
osa-b1.0r1-122251	Oryza sativa	1.0	siRNA24	7:18313746-18314168	2100	1.213
osa-b1.0r1-122252	Oryza sativa	1.0	siRNA24	7:18316699-18316847	736	0.425
osa-b1.0r1-122253	Oryza sativa	1.0	siRNA24	7:18324805-18325659	9325	5.387
osa-b1.0r1-122254	Oryza sativa	1.0	siRNA24	7:18326189-18326521	4047	2.338
osa-b1.0r1-122255	Oryza sativa	1.0	siRNA24	7:18327041-18327266	1352	0.781
osa-b1.0r1-122256	Oryza sativa	1.0	siRNA24	7:18327417-18327548	332	0.192
osa-b1.0r1-122257	Oryza sativa	1.0	siRNA24	7:18327819-18327890	370	0.214
osa-b1.0r1-122258	Oryza sativa	1.0	siRNA24	7:18328487-18328868	2483	1.434
osa-b1.0r1-122259	Oryza sativa	1.0	siRNA24	7:18331088-18331704	4849	2.801
osa-b1.0r1-122260	Oryza sativa	1.0	siRNA24	7:18332622-18333017	7876	4.550
osa-b1.0r1-122261	Oryza sativa	1.0	siRNA24	7:18334161-18334276	715	0.413
osa-b1.0r1-122262	Oryza sativa	1.0	OtherRNA	7:18335013-18335422	2058	1.189
osa-b1.0r1-122263	Oryza sativa	1.0	OtherRNA	7:18335852-18336128	1142	0.660
osa-b1.0r1-122264	Oryza sativa	1.0	OtherRNA	7:18337060-18337102	366	0.211
osa-b1.0r1-122265	Oryza sativa	1.0	OtherRNA	7:18337256-18337472	957	0.553
osa-b1.0r1-122266	Oryza sativa	1.0	siRNA24	7:18351597-18352772	29498	17.040
osa-b1.0r1-122267	Oryza sativa	1.0	siRNA24	7:18352923-18353337	1388	0.802
osa-b1.0r1-122268	Oryza sativa	1.0	siRNA24	7:18353499-18353862	1916	1.107
osa-b1.0r1-122269	Oryza sativa	1.0	siRNA24	7:18354638-18354728	1001	0.578
osa-b1.0r1-122270	Oryza sativa	1.0	siRNA24	7:18356453-18356552	755	0.436
osa-b1.0r1-122271	Oryza sativa	1.0	siRNA24	7:18357390-18357936	26629	15.383
osa-b1.0r1-122272	Oryza sativa	1.0	siRNA24	7:18361022-18361192	909	0.525
osa-b1.0r1-122273	Oryza sativa	1.0	siRNA24	7:18363911-18364284	2047	1.182
osa-b1.0r1-122274	Oryza sativa	1.0	siRNA24	7:18365003-18365895	13755	7.946
osa-b1.0r1-122275	Oryza sativa	1.0	OtherRNA	7:18367695-18367714	177	0.102
osa-b1.0r1-122276	Oryza sativa	1.0	siRNA24	7:18368085-18368109	148	0.085
osa-b1.0r1-122277	Oryza sativa	1.0	siRNA24	7:18368329-18368500	3593	2.076
osa-b1.0r1-122278	Oryza sativa	1.0	siRNA24	7:18369554-18369840	2769	1.600
osa-b1.0r1-122279	Oryza sativa	1.0	siRNA24	7:18370593-18372015	4227	2.442
osa-b1.0r1-122280	Oryza sativa	1.0	siRNA24	7:18373432-18374100	4101	2.369
osa-b1.0r1-122281	Oryza sativa	1.0	siRNA24	7:18374905-18375211	4536	2.620
osa-b1.0r1-122282	Oryza sativa	1.0	siRNA24	7:18375820-18376460	4095	2.366
osa-b1.0r1-122283	Oryza sativa	1.0	siRNA24	7:18376780-18377881	4407	2.546
osa-b1.0r1-122284	Oryza sativa	1.0	siRNA24	7:18392528-18393200	1509	0.872
osa-b1.0r1-122285	Oryza sativa	1.0	siRNA24	7:18394588-18394799	1099	0.635
osa-b1.0r1-122286	Oryza sativa	1.0	siRNA24	7:18395903-18396519	7095	4.099
osa-b1.0r1-122287	Oryza sativa	1.0	siRNA24	7:18397903-18398180	590	0.341
osa-b1.0r1-122288	Oryza sativa	1.0	OtherRNA	7:18398393-18398410	107	0.062
osa-b1.0r1-122289	Oryza sativa	1.0	siRNA24	7:18399262-18399707	2338	1.351
osa-b1.0r1-122290	Oryza sativa	1.0	siRNA24	7:18400024-18400271	2486	1.436
osa-b1.0r1-122291	Oryza sativa	1.0	siRNA24	7:18400517-18401100	1426	0.824
osa-b1.0r1-122292	Oryza sativa	1.0	siRNA24	7:18401349-18401557	656	0.379
osa-b1.0r1-122293	Oryza sativa	1.0	siRNA24	7:18402211-18402644	868	0.501
osa-b1.0r1-122294	Oryza sativa	1.0	siRNA24	7:18409193-18409261	1369	0.791
osa-b1.0r1-122295	Oryza sativa	1.0	siRNA24	7:18411072-18412052	6408	3.702
osa-b1.0r1-122296	Oryza sativa	1.0	siRNA24	7:18415699-18416303	2660	1.537
osa-b1.0r1-122297	Oryza sativa	1.0	siRNA24	7:18421402-18421904	1356	0.783
osa-b1.0r1-122298	Oryza sativa	1.0	siRNA24	7:18422450-18422720	603	0.348
osa-b1.0r1-122299	Oryza sativa	1.0	siRNA24	7:18422847-18424692	3537	2.043
osa-b1.0r1-122300	Oryza sativa	1.0	siRNA24	7:18427665-18427822	930	0.537
osa-b1.0r1-122301	Oryza sativa	1.0	siRNA24	7:18431977-18432177	1392	0.804
osa-b1.0r1-122302	Oryza sativa	1.0	siRNA24	7:18432536-18433219	4767	2.754
osa-b1.0r1-122303	Oryza sativa	1.0	siRNA24	7:18434265-18434354	449	0.259
osa-b1.0r1-122304	Oryza sativa	1.0	siRNA24	7:18434436-18434830	927	0.535
osa-b1.0r1-122305	Oryza sativa	1.0	siRNA24	7:18439575-18439711	463	0.267
osa-b1.0r1-122306	Oryza sativa	1.0	siRNA24	7:18449918-18449963	70	0.040
osa-b1.0r1-122307	Oryza sativa	1.0	siRNA24	7:18450145-18450856	2924	1.689
osa-b1.0r1-122308	Oryza sativa	1.0	siRNA24	7:18453939-18454407	7397	4.273
osa-b1.0r1-122309	Oryza sativa	1.0	siRNA24	7:18455169-18459168	14563	8.413
osa-b1.0r1-122310	Oryza sativa	1.0	siRNA24	7:18459276-18460428	2768	1.599
osa-b1.0r1-122311	Oryza sativa	1.0	siRNA24	7:18462874-18464773	18507	10.691
osa-b1.0r1-122312	Oryza sativa	1.0	OtherRNA	7:18464928-18464957	664	0.384
osa-b1.0r1-122313	Oryza sativa	1.0	siRNA24	7:18471016-18472324	8728	5.042
osa-b1.0r1-122314	Oryza sativa	1.0	siRNA24	7:18472553-18473207	2374	1.371
osa-b1.0r1-122315	Oryza sativa	1.0	siRNA24	7:18474350-18475568	3790	2.189
osa-b1.0r1-122316	Oryza sativa	1.0	siRNA24	7:18476360-18477191	9673	5.588
osa-b1.0r1-122317	Oryza sativa	1.0	siRNA24	7:18477817-18478094	1765	1.020
osa-b1.0r1-122318	Oryza sativa	1.0	siRNA24	7:18478183-18478316	930	0.537
osa-b1.0r1-122319	Oryza sativa	1.0	siRNA24	7:18481426-18481949	2883	1.665
osa-b1.0r1-122320	Oryza sativa	1.0	siRNA24	7:18482234-18482785	4820	2.784
osa-b1.0r1-122321	Oryza sativa	1.0	siRNA24	7:18483609-18484682	5705	3.296
osa-b1.0r1-122322	Oryza sativa	1.0	siRNA24	7:18486351-18487233	1347	0.778
osa-b1.0r1-122323	Oryza sativa	1.0	siRNA24	7:18487440-18488638	2687	1.552
osa-b1.0r1-122324	Oryza sativa	1.0	siRNA24	7:18489288-18490242	2580	1.490
osa-b1.0r1-122326	Oryza sativa	1.0	siRNA24	7:18494906-18495567	1352	0.781
osa-b1.0r1-122327	Oryza sativa	1.0	siRNA24	7:18496229-18496840	3345	1.932
osa-b1.0r1-122328	Oryza sativa	1.0	siRNA24	7:18498517-18501332	18146	10.482
osa-b1.0r1-122329	Oryza sativa	1.0	siRNA24	7:18507291-18508679	6637	3.834
osa-b1.0r1-122330	Oryza sativa	1.0	siRNA24	7:18508902-18509803	4568	2.639
osa-b1.0r1-122331	Oryza sativa	1.0	siRNA24	7:18515396-18517079	6584	3.803
osa-b1.0r1-122332	Oryza sativa	1.0	siRNA24	7:18518146-18518516	2203	1.273
osa-b1.0r1-122333	Oryza sativa	1.0	siRNA24	7:18523705-18524031	1198	0.692
osa-b1.0r1-122334	Oryza sativa	1.0	siRNA24	7:18524356-18525785	5688	3.286
osa-b1.0r1-122335	Oryza sativa	1.0	siRNA24	7:18530849-18531036	663	0.383
osa-b1.0r1-122336	Oryza sativa	1.0	siRNA24	7:18531798-18531986	1862	1.076
osa-b1.0r1-122337	Oryza sativa	1.0	OtherRNA	7:18532557-18532727	228	0.132
osa-b1.0r1-122338	Oryza sativa	1.0	OtherRNA	7:18532804-18533103	755	0.436
osa-b1.0r1-122339	Oryza sativa	1.0	siRNA24	7:18535208-18535781	4488	2.593
osa-b1.0r1-122340	Oryza sativa	1.0	siRNA21	7:18540488-18540600	1671	0.965
osa-b1.0r1-122341	Oryza sativa	1.0	siRNA24	7:18541982-18542194	1537	0.888
osa-b1.0r1-122342	Oryza sativa	1.0	siRNA24	7:18543083-18544572	4990	2.883
osa-b1.0r1-122343	Oryza sativa	1.0	siRNA24	7:18544708-18545225	1539	0.889
osa-b1.0r1-122344	Oryza sativa	1.0	siRNA24	7:18546812-18549496	4963	2.867
osa-b1.0r1-122345	Oryza sativa	1.0	siRNA24	7:18550592-18550689	403	0.233
osa-b1.0r1-122346	Oryza sativa	1.0	OtherRNA	7:18550959-18551384	2162	1.249
osa-b1.0r1-122347	Oryza sativa	1.0	siRNA24	7:18553484-18553618	581	0.336
osa-b1.0r1-122348	Oryza sativa	1.0	siRNA24	7:18554260-18554746	1595	0.921
osa-b1.0r1-122349	Oryza sativa	1.0	siRNA21	7:18555516-18555546	723	0.418
osa-b1.0r1-122350	Oryza sativa	1.0	OtherRNA	7:18558184-18558200	141	0.081
osa-b1.0r1-122351	Oryza sativa	1.0	siRNA24	7:18565611-18565825	817	0.472
osa-b1.0r1-122352	Oryza sativa	1.0	siRNA24	7:18566411-18567625	3499	2.021
osa-b1.0r1-122353	Oryza sativa	1.0	siRNA24	7:18570737-18571302	630	0.364
osa-b1.0r1-122354	Oryza sativa	1.0	siRNA24	7:18572616-18573335	4555	2.631
osa-b1.0r1-122355	Oryza sativa	1.0	siRNA24	7:18573575-18573794	1638	0.946
osa-b1.0r1-122356	Oryza sativa	1.0	siRNA24	7:18574150-18574646	13388	7.734
osa-b1.0r1-122357	Oryza sativa	1.0	siRNA24	7:18574708-18575074	2509	1.449
osa-b1.0r1-122358	Oryza sativa	1.0	siRNA24	7:18575373-18576998	6994	4.040
osa-b1.0r1-122359	Oryza sativa	1.0	siRNA24	7:18577096-18577438	481	0.278
osa-b1.0r1-122360	Oryza sativa	1.0	siRNA24	7:18577948-18578744	4727	2.731
osa-b1.0r1-122361	Oryza sativa	1.0	OtherRNA	7:18579029-18579155	444	0.256
osa-b1.0r1-122362	Oryza sativa	1.0	OtherRNA	7:18581444-18581481	310	0.179
osa-b1.0r1-122363	Oryza sativa	1.0	OtherRNA	7:18582467-18582642	331	0.191
osa-b1.0r1-122364	Oryza sativa	1.0	siRNA24	7:18582952-18585604	10569	6.105
osa-b1.0r1-122365	Oryza sativa	1.0	siRNA24	7:18585830-18587204	12077	6.976
osa-b1.0r1-122366	Oryza sativa	1.0	siRNA24	7:18597127-18597445	3043	1.758
osa-b1.0r1-122367	Oryza sativa	1.0	siRNA24	7:18603545-18605828	10563	6.102
osa-b1.0r1-122368	Oryza sativa	1.0	siRNA24	7:18607353-18607556	3439	1.987
osa-b1.0r1-122369	Oryza sativa	1.0	siRNA24	7:18609194-18610892	12377	7.150
osa-b1.0r1-122370	Oryza sativa	1.0	siRNA24	7:18615058-18615720	6846	3.955
osa-b1.0r1-122371	Oryza sativa	1.0	siRNA24	7:18616005-18616458	6491	3.750
osa-b1.0r1-122372	Oryza sativa	1.0	siRNA24	7:18616519-18617155	6548	3.783
osa-b1.0r1-122373	Oryza sativa	1.0	siRNA24	7:18617395-18617562	8838	5.105
osa-b1.0r1-122374	Oryza sativa	1.0	siRNA24	7:18620549-18621345	5330	3.079
osa-b1.0r1-122375	Oryza sativa	1.0	siRNA24	7:18624827-18624955	533	0.308
osa-b1.0r1-122376	Oryza sativa	1.0	OtherRNA	7:18638970-18638989	735	0.425
osa-b1.0r1-122377	Oryza sativa	1.0	siRNA24	7:18640403-18642821	15160	8.757
osa-b1.0r1-122378	Oryza sativa	1.0	siRNA24	7:18654307-18654467	1770	1.022
osa-b1.0r1-122379	Oryza sativa	1.0	siRNA24	7:18655784-18656338	4643	2.682
osa-b1.0r1-122380	Oryza sativa	1.0	siRNA24	7:18660917-18661431	2193	1.267
osa-b1.0r1-122381	Oryza sativa	1.0	siRNA24	7:18662414-18662589	216	0.125
osa-b1.0r1-122382	Oryza sativa	1.0	siRNA24	7:18663456-18663645	344	0.199
osa-b1.0r1-122383	Oryza sativa	1.0	siRNA24	7:18663824-18663850	131	0.076
osa-b1.0r1-122384	Oryza sativa	1.0	siRNA24	7:18664052-18666709	7491	4.327
osa-b1.0r1-122385	Oryza sativa	1.0	siRNA24	7:18667137-18668304	4282	2.474
osa-b1.0r1-122386	Oryza sativa	1.0	siRNA24	7:18669668-18669807	541	0.313
osa-b1.0r1-122387	Oryza sativa	1.0	siRNA24	7:18671435-18672244	1397	0.807
osa-b1.0r1-122388	Oryza sativa	1.0	siRNA24	7:18672935-18673041	182	0.105
osa-b1.0r1-122389	Oryza sativa	1.0	siRNA24	7:18674536-18675646	3295	1.903
osa-b1.0r1-122390	Oryza sativa	1.0	siRNA24	7:18676735-18676949	2684	1.550
osa-b1.0r1-122391	Oryza sativa	1.0	siRNA24	7:18678223-18678580	7729	4.465
osa-b1.0r1-122392	Oryza sativa	1.0	siRNA24	7:18679642-18680513	2666	1.540
osa-b1.0r1-122393	Oryza sativa	1.0	siRNA24	7:18682054-18682459	11171	6.453
osa-b1.0r1-122394	Oryza sativa	1.0	siRNA24	7:18683189-18683469	1373	0.793
osa-b1.0r1-122395	Oryza sativa	1.0	OtherRNA	7:18693341-18693359	118	0.068
osa-b1.0r1-122396	Oryza sativa	1.0	siRNA24	7:18693845-18696240	9981	5.766
osa-b1.0r1-122397	Oryza sativa	1.0	siRNA24	7:18696490-18697445	5525	3.192
osa-b1.0r1-122398	Oryza sativa	1.0	siRNA24	7:18697830-18699160	9349	5.401
osa-b1.0r1-122399	Oryza sativa	1.0	siRNA24	7:18699200-18699663	1528	0.883
osa-b1.0r1-122400	Oryza sativa	1.0	siRNA24	7:18700819-18701739	2620	1.513
osa-b1.0r1-122401	Oryza sativa	1.0	siRNA24	7:18702105-18702172	650	0.375
osa-b1.0r1-122402	Oryza sativa	1.0	siRNA24	7:18704458-18704636	1144	0.661
osa-b1.0r1-122403	Oryza sativa	1.0	siRNA24	7:18704710-18704871	337	0.195
osa-b1.0r1-122404	Oryza sativa	1.0	siRNA24	7:18705633-18706432	7421	4.287
osa-b1.0r1-122405	Oryza sativa	1.0	siRNA24	7:18710933-18711377	4833	2.792
osa-b1.0r1-122406	Oryza sativa	1.0	siRNA24	7:18711699-18712139	9957	5.752
osa-b1.0r1-122407	Oryza sativa	1.0	siRNA24	7:18712476-18714199	11257	6.503
osa-b1.0r1-122408	Oryza sativa	1.0	siRNA24	7:18714434-18715827	2683	1.550
osa-b1.0r1-122409	Oryza sativa	1.0	siRNA24	7:18716313-18716657	5916	3.417
osa-b1.0r1-122410	Oryza sativa	1.0	siRNA24	7:18733751-18734361	2356	1.361
osa-b1.0r1-122411	Oryza sativa	1.0	siRNA24	7:18737610-18737899	620	0.358
osa-b1.0r1-122412	Oryza sativa	1.0	siRNA24	7:18737950-18738064	56	0.032
osa-b1.0r1-122413	Oryza sativa	1.0	siRNA24	7:18738140-18739067	2355	1.360
osa-b1.0r1-122414	Oryza sativa	1.0	siRNA24	7:18739152-18741499	7147	4.129
osa-b1.0r1-122415	Oryza sativa	1.0	siRNA24	7:18742096-18742692	2635	1.522
osa-b1.0r1-122416	Oryza sativa	1.0	siRNA24	7:18743120-18743173	407	0.235
osa-b1.0r1-122417	Oryza sativa	1.0	siRNA24	7:18744746-18746623	10989	6.348
osa-b1.0r1-122418	Oryza sativa	1.0	siRNA24	7:18750255-18750621	1002	0.579
osa-b1.0r1-122419	Oryza sativa	1.0	siRNA24	7:18756428-18756478	17	0.010
osa-b1.0r1-122420	Oryza sativa	1.0	siRNA24	7:18756812-18756915	169	0.098
osa-b1.0r1-122421	Oryza sativa	1.0	siRNA24	7:18757267-18757307	252	0.146
osa-b1.0r1-122422	Oryza sativa	1.0	siRNA24	7:18758871-18760057	7454	4.306
osa-b1.0r1-122423	Oryza sativa	1.0	siRNA24	7:18764390-18764602	978	0.565
osa-b1.0r1-122424	Oryza sativa	1.0	siRNA24	7:18767552-18767989	1649	0.953
osa-b1.0r1-122425	Oryza sativa	1.0	siRNA24	7:18770018-18770532	1915	1.106
osa-b1.0r1-122426	Oryza sativa	1.0	siRNA24	7:18771282-18772792	4252	2.456
osa-b1.0r1-122427	Oryza sativa	1.0	siRNA24	7:18773211-18773777	518	0.299
osa-b1.0r1-122428	Oryza sativa	1.0	siRNA24	7:18773863-18774516	721	0.416
osa-b1.0r1-122429	Oryza sativa	1.0	siRNA24	7:18774888-18776261	2254	1.302
osa-b1.0r1-122430	Oryza sativa	1.0	siRNA24	7:18776491-18776719	786	0.454
osa-b1.0r1-122431	Oryza sativa	1.0	siRNA24	7:18778062-18778191	144	0.083
osa-b1.0r1-122432	Oryza sativa	1.0	siRNA24	7:18782988-18783026	48	0.028
osa-b1.0r1-122433	Oryza sativa	1.0	siRNA24	7:18784800-18785270	397	0.229
osa-b1.0r1-122434	Oryza sativa	1.0	siRNA24	7:18785721-18786461	489	0.282
osa-b1.0r1-122435	Oryza sativa	1.0	siRNA24	7:18786557-18786837	337	0.195
osa-b1.0r1-122436	Oryza sativa	1.0	siRNA24	7:18786909-18787209	333	0.192
osa-b1.0r1-122437	Oryza sativa	1.0	siRNA24	7:18787326-18788217	1869	1.080
osa-b1.0r1-122438	Oryza sativa	1.0	siRNA24	7:18788336-18788892	1147	0.663
osa-b1.0r1-122439	Oryza sativa	1.0	siRNA24	7:18789381-18789571	312	0.180
osa-b1.0r1-122440	Oryza sativa	1.0	siRNA24	7:18789952-18790539	1395	0.806
osa-b1.0r1-122441	Oryza sativa	1.0	siRNA24	7:18791248-18791303	303	0.175
osa-b1.0r1-122442	Oryza sativa	1.0	siRNA24	7:18792685-18793279	3783	2.185
osa-b1.0r1-122443	Oryza sativa	1.0	siRNA24	7:18794559-18794938	1737	1.003
osa-b1.0r1-122444	Oryza sativa	1.0	siRNA24	7:18796185-18796501	2852	1.648
osa-b1.0r1-122445	Oryza sativa	1.0	siRNA24	7:18797097-18797595	6725	3.885
osa-b1.0r1-122446	Oryza sativa	1.0	siRNA24	7:18797735-18797975	941	0.544
osa-b1.0r1-122447	Oryza sativa	1.0	siRNA24	7:18798510-18799018	5610	3.241
osa-b1.0r1-122448	Oryza sativa	1.0	siRNA24	7:18808908-18809195	823	0.475
osa-b1.0r1-122449	Oryza sativa	1.0	siRNA24	7:18811833-18812302	5002	2.889
osa-b1.0r1-122450	Oryza sativa	1.0	siRNA21	7:18815843-18816021	491	0.284
osa-b1.0r1-122451	Oryza sativa	1.0	siRNA21	7:18816459-18816546	852	0.492
osa-b1.0r1-122452	Oryza sativa	1.0	siRNA24	7:18818855-18818900	245	0.142
osa-b1.0r1-122453	Oryza sativa	1.0	siRNA24	7:18819610-18819800	505	0.292
osa-b1.0r1-122454	Oryza sativa	1.0	OtherRNA	7:18831218-18831234	64	0.037
osa-b1.0r1-122455	Oryza sativa	1.0	siRNA24	7:18831906-18832013	147	0.085
osa-b1.0r1-122456	Oryza sativa	1.0	siRNA24	7:18833923-18834560	1646	0.951
osa-b1.0r1-122457	Oryza sativa	1.0	siRNA24	7:18835200-18835516	3129	1.808
osa-b1.0r1-122458	Oryza sativa	1.0	siRNA24	7:18836453-18836748	2029	1.172
osa-b1.0r1-122459	Oryza sativa	1.0	siRNA24	7:18837345-18837474	921	0.532
osa-b1.0r1-122460	Oryza sativa	1.0	siRNA24	7:18838742-18839642	8304	4.797
osa-b1.0r1-122461	Oryza sativa	1.0	siRNA24	7:18839725-18840129	4185	2.418
osa-b1.0r1-122462	Oryza sativa	1.0	OtherRNA	7:18840255-18840576	916	0.529
osa-b1.0r1-122463	Oryza sativa	1.0	OtherRNA	7:18841821-18842463	6379	3.685
osa-b1.0r1-122464	Oryza sativa	1.0	siRNA24	7:18844213-18845317	11245	6.496
osa-b1.0r1-122465	Oryza sativa	1.0	siRNA24	7:18846117-18846464	2977	1.720
osa-b1.0r1-122466	Oryza sativa	1.0	siRNA24	7:18847750-18848126	2097	1.211
osa-b1.0r1-122467	Oryza sativa	1.0	siRNA24	7:18851264-18851679	1331	0.769
osa-b1.0r1-122468	Oryza sativa	1.0	siRNA24	7:18855431-18855869	2788	1.611
osa-b1.0r1-122469	Oryza sativa	1.0	siRNA24	7:18856821-18858012	4195	2.423
osa-b1.0r1-122470	Oryza sativa	1.0	siRNA24	7:18859236-18859904	1149	0.664
osa-b1.0r1-122471	Oryza sativa	1.0	siRNA24	7:18860055-18860512	1145	0.661
osa-b1.0r1-122472	Oryza sativa	1.0	siRNA24	7:18868286-18868568	799	0.462
osa-b1.0r1-122473	Oryza sativa	1.0	siRNA24	7:18869895-18871093	2600	1.502
osa-b1.0r1-122474	Oryza sativa	1.0	siRNA24	7:18871573-18872123	20139	11.634
osa-b1.0r1-122475	Oryza sativa	1.0	siRNA24	7:18872772-18873182	6049	3.494
osa-b1.0r1-122476	Oryza sativa	1.0	siRNA24	7:18876461-18876821	4804	2.775
osa-b1.0r1-122477	Oryza sativa	1.0	siRNA24	7:18877367-18877623	1166	0.674
osa-b1.0r1-122478	Oryza sativa	1.0	siRNA24	7:18877923-18878276	857	0.495
osa-b1.0r1-122479	Oryza sativa	1.0	siRNA24	7:18878668-18878872	1410	0.815
osa-b1.0r1-122480	Oryza sativa	1.0	siRNA24	7:18879368-18879550	968	0.559
osa-b1.0r1-122481	Oryza sativa	1.0	siRNA24	7:18880504-18880852	790	0.456
osa-b1.0r1-122482	Oryza sativa	1.0	OtherRNA	7:18881186-18881203	96	0.055
osa-b1.0r1-122483	Oryza sativa	1.0	siRNA24	7:18885896-18886812	2554	1.475
osa-b1.0r1-122484	Oryza sativa	1.0	siRNA24	7:18888137-18888888	2220	1.282
osa-b1.0r1-122485	Oryza sativa	1.0	siRNA24	7:18889982-18890517	2231	1.289
osa-b1.0r1-122486	Oryza sativa	1.0	siRNA24	7:18890956-18891492	2334	1.348
osa-b1.0r1-122487	Oryza sativa	1.0	OtherRNA	7:18892364-18892514	813	0.470
osa-b1.0r1-122488	Oryza sativa	1.0	siRNA24	7:18894919-18895155	411	0.237
osa-b1.0r1-122489	Oryza sativa	1.0	siRNA24	7:18895346-18896102	2434	1.406
osa-b1.0r1-122490	Oryza sativa	1.0	siRNA24	7:18907202-18907282	528	0.305
osa-b1.0r1-122491	Oryza sativa	1.0	siRNA24	7:18907791-18908555	14019	8.098
osa-b1.0r1-122492	Oryza sativa	1.0	siRNA24	7:18909055-18909501	1156	0.668
osa-b1.0r1-122493	Oryza sativa	1.0	siRNA24	7:18910781-18910843	317	0.183
osa-b1.0r1-122494	Oryza sativa	1.0	siRNA24	7:18910948-18911586	2701	1.560
osa-b1.0r1-122495	Oryza sativa	1.0	siRNA24	7:18912913-18913319	6072	3.508
osa-b1.0r1-122496	Oryza sativa	1.0	siRNA24	7:18913784-18914212	1520	0.878
osa-b1.0r1-122497	Oryza sativa	1.0	siRNA24	7:18920718-18921696	11579	6.689
osa-b1.0r1-122498	Oryza sativa	1.0	siRNA24	7:18922485-18923226	16882	9.752
osa-b1.0r1-122499	Oryza sativa	1.0	siRNA24	7:18923742-18924288	4335	2.504
osa-b1.0r1-122500	Oryza sativa	1.0	siRNA24	7:18932257-18932289	219	0.127
osa-b1.0r1-122501	Oryza sativa	1.0	siRNA24	7:18932417-18933165	1324	0.765
osa-b1.0r1-122502	Oryza sativa	1.0	siRNA24	7:18937847-18937888	78	0.045
osa-b1.0r1-122503	Oryza sativa	1.0	siRNA24	7:18938471-18938718	298	0.172
osa-b1.0r1-122504	Oryza sativa	1.0	siRNA24	7:18939350-18939684	487	0.281
osa-b1.0r1-122505	Oryza sativa	1.0	siRNA24	7:18939738-18939996	502	0.290
osa-b1.0r1-122506	Oryza sativa	1.0	siRNA24	7:18940206-18940283	63	0.036
osa-b1.0r1-122507	Oryza sativa	1.0	siRNA24	7:18940715-18941043	361	0.209
osa-b1.0r1-122508	Oryza sativa	1.0	siRNA24	7:18941202-18941404	149	0.086
osa-b1.0r1-122509	Oryza sativa	1.0	siRNA24	7:18941760-18941989	133	0.077
osa-b1.0r1-122510	Oryza sativa	1.0	siRNA24	7:18943783-18943954	96	0.055
osa-b1.0r1-122511	Oryza sativa	1.0	siRNA24	7:18950530-18951886	3178	1.836
osa-b1.0r1-122512	Oryza sativa	1.0	siRNA24	7:18952592-18952969	27438	15.850
osa-b1.0r1-122513	Oryza sativa	1.0	siRNA24	7:18953982-18954205	1204	0.696
osa-b1.0r1-122514	Oryza sativa	1.0	siRNA24	7:18954638-18954668	252	0.146
osa-b1.0r1-122515	Oryza sativa	1.0	siRNA24	7:18955027-18957045	5806	3.354
osa-b1.0r1-122516	Oryza sativa	1.0	OtherRNA	7:18957163-18957485	965	0.557
osa-b1.0r1-122517	Oryza sativa	1.0	siRNA24	7:18960724-18962055	21967	12.690
osa-b1.0r1-122518	Oryza sativa	1.0	siRNA24	7:18962086-18962507	1836	1.061
osa-b1.0r1-122519	Oryza sativa	1.0	OtherRNA	7:18962682-18962985	447	0.258
osa-b1.0r1-122520	Oryza sativa	1.0	siRNA24	7:18963455-18963904	2697	1.558
osa-b1.0r1-122521	Oryza sativa	1.0	siRNA24	7:18964248-18964728	1510	0.872
osa-b1.0r1-122522	Oryza sativa	1.0	siRNA24	7:18983095-18983521	4220	2.438
osa-b1.0r1-122523	Oryza sativa	1.0	siRNA24	7:18983586-18984729	3725	2.152
osa-b1.0r1-122524	Oryza sativa	1.0	siRNA24	7:18985640-18985869	2219	1.282
osa-b1.0r1-122525	Oryza sativa	1.0	siRNA24	7:18986984-18987086	591	0.341
osa-b1.0r1-122526	Oryza sativa	1.0	siRNA24	7:18988313-18988553	1930	1.115
osa-b1.0r1-122527	Oryza sativa	1.0	siRNA24	7:18989306-18989925	3988	2.304
osa-b1.0r1-122528	Oryza sativa	1.0	siRNA24	7:18989993-18991075	3576	2.066
osa-b1.0r1-122529	Oryza sativa	1.0	siRNA24	7:18991337-18992136	2470	1.427
osa-b1.0r1-122530	Oryza sativa	1.0	siRNA24	7:18992793-18993587	2063	1.192
osa-b1.0r1-122531	Oryza sativa	1.0	siRNA24	7:18994834-18995487	790	0.456
osa-b1.0r1-122532	Oryza sativa	1.0	siRNA24	7:18998325-18998839	1611	0.931
osa-b1.0r1-122533	Oryza sativa	1.0	siRNA24	7:18998999-18999220	2802	1.619
osa-b1.0r1-122534	Oryza sativa	1.0	siRNA24	7:19001239-19001728	2335	1.349
osa-b1.0r1-122535	Oryza sativa	1.0	siRNA24	7:19006507-19006584	140	0.081
osa-b1.0r1-122536	Oryza sativa	1.0	siRNA24	7:19006664-19006875	890	0.514
osa-b1.0r1-122537	Oryza sativa	1.0	siRNA24	7:19007109-19007677	10567	6.104
osa-b1.0r1-122538	Oryza sativa	1.0	siRNA24	7:19010030-19010065	354	0.204
osa-b1.0r1-122539	Oryza sativa	1.0	siRNA24	7:19010474-19010772	3165	1.828
osa-b1.0r1-122540	Oryza sativa	1.0	siRNA24	7:19010916-19011184	3507	2.026
osa-b1.0r1-122541	Oryza sativa	1.0	siRNA24	7:19012057-19012326	691	0.399
osa-b1.0r1-122542	Oryza sativa	1.0	siRNA24	7:19012509-19012712	226	0.131
osa-b1.0r1-122543	Oryza sativa	1.0	siRNA24	7:19018954-19019120	194	0.112
osa-b1.0r1-122544	Oryza sativa	1.0	OtherRNA	7:19023912-19024929	22898	13.227
osa-b1.0r1-122545	Oryza sativa	1.0	siRNA24	7:19025768-19025800	204	0.118
osa-b1.0r1-122546	Oryza sativa	1.0	OtherRNA	7:19026067-19026097	893	0.516
osa-b1.0r1-122547	Oryza sativa	1.0	siRNA24	7:19027222-19030225	8777	5.070
osa-b1.0r1-122548	Oryza sativa	1.0	siRNA24	7:19034705-19035499	2268	1.310
osa-b1.0r1-122549	Oryza sativa	1.0	siRNA24	7:19036260-19037502	6629	3.829
osa-b1.0r1-122550	Oryza sativa	1.0	siRNA24	7:19039629-19041241	7856	4.538
osa-b1.0r1-122551	Oryza sativa	1.0	siRNA24	7:19041647-19042784	3478	2.009
osa-b1.0r1-122552	Oryza sativa	1.0	siRNA24	7:19044746-19045437	6576	3.799
osa-b1.0r1-122553	Oryza sativa	1.0	OtherRNA	7:19047144-19047251	147	0.085
osa-b1.0r1-122554	Oryza sativa	1.0	siRNA24	7:19047629-19049040	7281	4.206
osa-b1.0r1-122555	Oryza sativa	1.0	siRNA24	7:19049847-19050493	1786	1.032
osa-b1.0r1-122556	Oryza sativa	1.0	siRNA24	7:19051518-19052295	6637	3.834
osa-b1.0r1-122557	Oryza sativa	1.0	siRNA24	7:19052649-19053019	1172	0.677
osa-b1.0r1-122558	Oryza sativa	1.0	siRNA24	7:19057878-19058015	662	0.382
osa-b1.0r1-122559	Oryza sativa	1.0	siRNA24	7:19058934-19059038	200	0.116
osa-b1.0r1-122560	Oryza sativa	1.0	siRNA24	7:19059347-19059877	2181	1.260
osa-b1.0r1-122561	Oryza sativa	1.0	siRNA24	7:19060514-19060711	1017	0.587
osa-b1.0r1-122562	Oryza sativa	1.0	siRNA24	7:19062549-19062675	935	0.540
osa-b1.0r1-122563	Oryza sativa	1.0	siRNA24	7:19063757-19064112	2186	1.263
osa-b1.0r1-122564	Oryza sativa	1.0	siRNA24	7:19064465-19064518	279	0.161
osa-b1.0r1-122565	Oryza sativa	1.0	siRNA24	7:19065043-19065796	5066	2.926
osa-b1.0r1-122566	Oryza sativa	1.0	siRNA24	7:19067350-19067768	1391	0.804
osa-b1.0r1-122567	Oryza sativa	1.0	siRNA24	7:19070090-19070742	1369	0.791
osa-b1.0r1-122568	Oryza sativa	1.0	siRNA24	7:19071386-19072223	1174	0.678
osa-b1.0r1-122569	Oryza sativa	1.0	siRNA24	7:19072450-19072996	519	0.300
osa-b1.0r1-122570	Oryza sativa	1.0	siRNA24	7:19073351-19073582	303	0.175
osa-b1.0r1-122571	Oryza sativa	1.0	siRNA24	7:19074179-19074202	65	0.038
osa-b1.0r1-122572	Oryza sativa	1.0	siRNA24	7:19078702-19079089	234	0.135
osa-b1.0r1-122573	Oryza sativa	1.0	siRNA24	7:19086535-19087900	4848	2.801
osa-b1.0r1-122574	Oryza sativa	1.0	siRNA24	7:19088169-19088685	4702	2.716
osa-b1.0r1-122575	Oryza sativa	1.0	siRNA24	7:19088742-19089266	15639	9.034
osa-b1.0r1-122576	Oryza sativa	1.0	siRNA24	7:19090410-19091197	6817	3.938
osa-b1.0r1-122577	Oryza sativa	1.0	siRNA24	7:19094730-19095625	6829	3.945
osa-b1.0r1-122578	Oryza sativa	1.0	siRNA24	7:19096675-19097549	2356	1.361
osa-b1.0r1-122579	Oryza sativa	1.0	OtherRNA	7:19098766-19098783	341	0.197
osa-b1.0r1-122580	Oryza sativa	1.0	siRNA20	7:19100431-19100656	2873	1.660
osa-b1.0r1-122581	Oryza sativa	1.0	siRNA24	7:19103475-19103893	19816	11.447
osa-b1.0r1-122582	Oryza sativa	1.0	siRNA24	7:19104262-19104420	426	0.246
osa-b1.0r1-122583	Oryza sativa	1.0	siRNA24	7:19104475-19104890	2232	1.289
osa-b1.0r1-122584	Oryza sativa	1.0	siRNA24	7:19106104-19106237	547	0.316
osa-b1.0r1-122585	Oryza sativa	1.0	siRNA24	7:19107678-19108432	2055	1.187
osa-b1.0r1-122586	Oryza sativa	1.0	siRNA24	7:19109373-19109496	809	0.467
osa-b1.0r1-122587	Oryza sativa	1.0	siRNA24	7:19110639-19110665	428	0.247
osa-b1.0r1-122588	Oryza sativa	1.0	siRNA24	7:19111084-19111301	513	0.296
osa-b1.0r1-122589	Oryza sativa	1.0	siRNA24	7:19111378-19111800	8580	4.956
osa-b1.0r1-122590	Oryza sativa	1.0	siRNA24	7:19112045-19112161	1663	0.961
osa-b1.0r1-122591	Oryza sativa	1.0	siRNA24	7:19119012-19119417	2494	1.441
osa-b1.0r1-122592	Oryza sativa	1.0	siRNA24	7:19120760-19121279	2904	1.678
osa-b1.0r1-122593	Oryza sativa	1.0	siRNA24	7:19122101-19122771	1591	0.919
osa-b1.0r1-122594	Oryza sativa	1.0	siRNA24	7:19124334-19124686	1065	0.615
osa-b1.0r1-122595	Oryza sativa	1.0	siRNA24	7:19126035-19127073	6864	3.965
osa-b1.0r1-122596	Oryza sativa	1.0	siRNA24	7:19131174-19131281	1169	0.675
osa-b1.0r1-122597	Oryza sativa	1.0	siRNA24	7:19131357-19131427	510	0.295
osa-b1.0r1-122598	Oryza sativa	1.0	siRNA24	7:19132261-19132598	1134	0.655
osa-b1.0r1-122599	Oryza sativa	1.0	siRNA24	7:19133085-19133451	1894	1.094
osa-b1.0r1-122600	Oryza sativa	1.0	siRNA24	7:19134762-19135335	3537	2.043
osa-b1.0r1-122601	Oryza sativa	1.0	siRNA24	7:19137274-19137358	104	0.060
osa-b1.0r1-122602	Oryza sativa	1.0	siRNA24	7:19143302-19143345	180	0.104
osa-b1.0r1-122603	Oryza sativa	1.0	siRNA24	7:19143887-19143953	104	0.060
osa-b1.0r1-122604	Oryza sativa	1.0	siRNA24	7:19147283-19147898	1718	0.992
osa-b1.0r1-122605	Oryza sativa	1.0	OtherRNA	7:19148123-19148390	461	0.266
osa-b1.0r1-122606	Oryza sativa	1.0	OtherRNA	7:19150017-19150118	186	0.107
osa-b1.0r1-122607	Oryza sativa	1.0	siRNA24	7:19150737-19151135	1960	1.132
osa-b1.0r1-122608	Oryza sativa	1.0	siRNA24	7:19151209-19151655	2732	1.578
osa-b1.0r1-122609	Oryza sativa	1.0	siRNA24	7:19151824-19151926	576	0.333
osa-b1.0r1-122610	Oryza sativa	1.0	siRNA24	7:19152602-19153101	1643	0.949
osa-b1.0r1-122611	Oryza sativa	1.0	siRNA24	7:19156115-19156504	897	0.518
osa-b1.0r1-122612	Oryza sativa	1.0	siRNA24	7:19156839-19157194	1536	0.887
osa-b1.0r1-122613	Oryza sativa	1.0	siRNA24	7:19158423-19158956	2355	1.360
osa-b1.0r1-122614	Oryza sativa	1.0	siRNA24	7:19159088-19159675	2425	1.401
osa-b1.0r1-122615	Oryza sativa	1.0	siRNA24	7:19160024-19160375	3616	2.089
osa-b1.0r1-122616	Oryza sativa	1.0	siRNA24	7:19165427-19166118	1335	0.771
osa-b1.0r1-122617	Oryza sativa	1.0	siRNA24	7:19166421-19166563	173	0.100
osa-b1.0r1-122618	Oryza sativa	1.0	siRNA24	7:19166750-19167020	1815	1.048
osa-b1.0r1-122619	Oryza sativa	1.0	siRNA24	7:19174950-19175642	762	0.440
osa-b1.0r1-122620	Oryza sativa	1.0	siRNA24	7:19175715-19176066	669	0.386
osa-b1.0r1-122621	Oryza sativa	1.0	siRNA24	7:19176310-19176613	836	0.483
osa-b1.0r1-122622	Oryza sativa	1.0	OtherRNA	7:19176717-19177186	925	0.534
osa-b1.0r1-122623	Oryza sativa	1.0	siRNA24	7:19177281-19178051	3020	1.745
osa-b1.0r1-122624	Oryza sativa	1.0	siRNA24	7:19178262-19178850	2755	1.591
osa-b1.0r1-122625	Oryza sativa	1.0	siRNA24	7:19179002-19179991	1436	0.830
osa-b1.0r1-122626	Oryza sativa	1.0	siRNA24	7:19180226-19180782	1064	0.615
osa-b1.0r1-122627	Oryza sativa	1.0	siRNA24	7:19180899-19181027	117	0.068
osa-b1.0r1-122628	Oryza sativa	1.0	siRNA24	7:19181171-19181475	453	0.262
osa-b1.0r1-122629	Oryza sativa	1.0	siRNA24	7:19181559-19181668	741	0.428
osa-b1.0r1-122630	Oryza sativa	1.0	siRNA24	7:19183171-19183240	251	0.145
osa-b1.0r1-122631	Oryza sativa	1.0	siRNA24	7:19184018-19184156	243	0.140
osa-b1.0r1-122632	Oryza sativa	1.0	siRNA24	7:19186536-19187612	2863	1.654
osa-b1.0r1-122633	Oryza sativa	1.0	siRNA24	7:19188801-19191102	14243	8.228
osa-b1.0r1-122634	Oryza sativa	1.0	siRNA24	7:19191443-19191763	2977	1.720
osa-b1.0r1-122635	Oryza sativa	1.0	siRNA24	7:19191790-19192345	3227	1.864
osa-b1.0r1-122636	Oryza sativa	1.0	siRNA24	7:19197603-19199194	6659	3.847
osa-b1.0r1-122637	Oryza sativa	1.0	siRNA24	7:19200558-19201061	2502	1.445
osa-b1.0r1-122638	Oryza sativa	1.0	siRNA24	7:19201498-19201661	878	0.507
osa-b1.0r1-122639	Oryza sativa	1.0	siRNA24	7:19202314-19202470	1078	0.623
osa-b1.0r1-122640	Oryza sativa	1.0	OtherRNA	7:19205609-19207189	300996	173.875
osa-b1.0r1-122641	Oryza sativa	1.0	siRNA24	7:19210904-19211171	398	0.230
osa-b1.0r1-122642	Oryza sativa	1.0	siRNA24	7:19215216-19215337	68	0.039
osa-b1.0r1-122643	Oryza sativa	1.0	siRNA24	7:19215694-19215910	171	0.099
osa-b1.0r1-122644	Oryza sativa	1.0	siRNA24	7:19218336-19218526	118	0.068
osa-b1.0r1-122645	Oryza sativa	1.0	siRNA24	7:19219372-19219776	306	0.177
osa-b1.0r1-122646	Oryza sativa	1.0	siRNA24	7:19219865-19220217	291	0.168
osa-b1.0r1-122647	Oryza sativa	1.0	OtherRNA	7:19220392-19220705	753	0.435
osa-b1.0r1-122648	Oryza sativa	1.0	siRNA24	7:19220818-19221272	516	0.298
osa-b1.0r1-122649	Oryza sativa	1.0	siRNA24	7:19221451-19222050	1149	0.664
osa-b1.0r1-122650	Oryza sativa	1.0	siRNA24	7:19222523-19222966	998	0.577
osa-b1.0r1-122651	Oryza sativa	1.0	siRNA24	7:19223340-19223758	923	0.533
osa-b1.0r1-122652	Oryza sativa	1.0	siRNA24	7:19227863-19228367	3774	2.180
osa-b1.0r1-122653	Oryza sativa	1.0	OtherRNA	7:19231740-19231774	642	0.371
osa-b1.0r1-122654	Oryza sativa	1.0	siRNA24	7:19236188-19238747	5181	2.993
osa-b1.0r1-122656	Oryza sativa	1.0	siRNA24	7:19238933-19239329	1092	0.631
osa-b1.0r1-122658	Oryza sativa	1.0	siRNA24	7:19239544-19242656	8125	4.694
osa-b1.0r1-122659	Oryza sativa	1.0	siRNA24	7:19242793-19242862	335	0.194
osa-b1.0r1-122660	Oryza sativa	1.0	siRNA24	7:19244306-19244406	950	0.549
osa-b1.0r1-122661	Oryza sativa	1.0	siRNA24	7:19247928-19248495	12500	7.221
osa-b1.0r1-122662	Oryza sativa	1.0	siRNA24	7:19248624-19248662	270	0.156
osa-b1.0r1-122663	Oryza sativa	1.0	siRNA24	7:19249239-19249895	2602	1.503
osa-b1.0r1-122665	Oryza sativa	1.0	siRNA24	7:19250189-19251604	8616	4.977
osa-b1.0r1-122666	Oryza sativa	1.0	siRNA24	7:19252775-19252907	1242	0.717
osa-b1.0r1-122667	Oryza sativa	1.0	siRNA21	7:19252980-19253385	362	0.209
osa-b1.0r1-122668	Oryza sativa	1.0	siRNA21	7:19253491-19253573	73	0.042
osa-b1.0r1-122669	Oryza sativa	1.0	siRNA21	7:19253821-19253925	114	0.066
osa-b1.0r1-122670	Oryza sativa	1.0	siRNA21	7:19254024-19254183	258	0.149
osa-b1.0r1-122671	Oryza sativa	1.0	siRNA21	7:19254272-19254393	163	0.094
osa-b1.0r1-122672	Oryza sativa	1.0	siRNA21	7:19254480-19254568	202	0.117
osa-b1.0r1-122673	Oryza sativa	1.0	siRNA21	7:19254646-19254778	497	0.287
osa-b1.0r1-122674	Oryza sativa	1.0	siRNA21	7:19254864-19255128	709	0.410
osa-b1.0r1-122675	Oryza sativa	1.0	siRNA21	7:19255224-19255650	800	0.462
osa-b1.0r1-122676	Oryza sativa	1.0	siRNA24	7:19268381-19269477	9032	5.217
osa-b1.0r1-122677	Oryza sativa	1.0	siRNA24	7:19270403-19271933	14639	8.456
osa-b1.0r1-122678	Oryza sativa	1.0	siRNA24	7:19272634-19273031	2026	1.170
osa-b1.0r1-122679	Oryza sativa	1.0	OtherRNA	7:19282174-19282464	925871	534.844
osa-b1.0r1-122680	Oryza sativa	1.0	siRNA24	7:19282975-19283150	350	0.202
osa-b1.0r1-122681	Oryza sativa	1.0	OtherRNA	7:19285524-19285628	340	0.196
osa-b1.0r1-122682	Oryza sativa	1.0	OtherRNA	7:19285761-19285816	281	0.162
osa-b1.0r1-122683	Oryza sativa	1.0	OtherRNA	7:19286355-19286407	552	0.319
osa-b1.0r1-122684	Oryza sativa	1.0	OtherRNA	7:19289949-19290263	1827	1.055
osa-b1.0r1-122685	Oryza sativa	1.0	siRNA24	7:19299340-19299586	1245	0.719
osa-b1.0r1-122686	Oryza sativa	1.0	siRNA24	7:19300715-19300958	1543	0.891
osa-b1.0r1-122687	Oryza sativa	1.0	siRNA24	7:19302573-19303407	1872	1.081
osa-b1.0r1-122688	Oryza sativa	1.0	siRNA24	7:19303802-19304615	3121	1.803
osa-b1.0r1-122689	Oryza sativa	1.0	OtherRNA	7:19310607-19310621	216	0.125
osa-b1.0r1-122690	Oryza sativa	1.0	siRNA24	7:19315985-19316593	2033	1.174
osa-b1.0r1-122691	Oryza sativa	1.0	siRNA24	7:19317282-19317342	241	0.139
osa-b1.0r1-122692	Oryza sativa	1.0	OtherRNA	7:19317430-19317454	64	0.037
osa-b1.0r1-122693	Oryza sativa	1.0	siRNA24	7:19318826-19319984	2704	1.562
osa-b1.0r1-122694	Oryza sativa	1.0	siRNA24	7:19320372-19320696	2102	1.214
osa-b1.0r1-122695	Oryza sativa	1.0	siRNA24	7:19323140-19323729	1296	0.749
osa-b1.0r1-122696	Oryza sativa	1.0	siRNA24	7:19323759-19324659	2198	1.270
osa-b1.0r1-122697	Oryza sativa	1.0	siRNA24	7:19331283-19331374	632	0.365
osa-b1.0r1-122698	Oryza sativa	1.0	siRNA24	7:19332378-19332552	641	0.370
osa-b1.0r1-122699	Oryza sativa	1.0	siRNA24	7:19333052-19333234	706	0.408
osa-b1.0r1-122700	Oryza sativa	1.0	siRNA24	7:19334848-19335774	8404	4.855
osa-b1.0r1-122701	Oryza sativa	1.0	siRNA24	7:19336105-19337432	20493	11.838
osa-b1.0r1-122702	Oryza sativa	1.0	siRNA24	7:19337749-19337927	1225	0.708
osa-b1.0r1-122703	Oryza sativa	1.0	siRNA24	7:19338010-19338374	4442	2.566
osa-b1.0r1-122704	Oryza sativa	1.0	siRNA24	7:19339734-19340007	3719	2.148
osa-b1.0r1-122705	Oryza sativa	1.0	siRNA24	7:19341305-19341598	1975	1.141
osa-b1.0r1-122706	Oryza sativa	1.0	siRNA24	7:19345756-19346111	4783	2.763
osa-b1.0r1-122707	Oryza sativa	1.0	siRNA24	7:19346319-19347296	6914	3.994
osa-b1.0r1-122708	Oryza sativa	1.0	siRNA24	7:19347627-19349584	6981	4.033
osa-b1.0r1-122709	Oryza sativa	1.0	siRNA24	7:19350628-19351194	12423	7.176
osa-b1.0r1-122710	Oryza sativa	1.0	siRNA24	7:19352312-19352571	3957	2.286
osa-b1.0r1-122711	Oryza sativa	1.0	siRNA24	7:19353041-19353443	8867	5.122
osa-b1.0r1-122712	Oryza sativa	1.0	siRNA24	7:19354023-19354571	5584	3.226
osa-b1.0r1-122713	Oryza sativa	1.0	siRNA24	7:19354772-19357629	11110	6.418
osa-b1.0r1-122714	Oryza sativa	1.0	siRNA24	7:19360014-19360132	940	0.543
osa-b1.0r1-122715	Oryza sativa	1.0	siRNA24	7:19361193-19361236	43	0.025
osa-b1.0r1-122716	Oryza sativa	1.0	siRNA24	7:19361276-19361401	178	0.103
osa-b1.0r1-122717	Oryza sativa	1.0	siRNA24	7:19361682-19361791	101	0.058
osa-b1.0r1-122718	Oryza sativa	1.0	siRNA24	7:19368025-19368368	2005	1.158
osa-b1.0r1-122719	Oryza sativa	1.0	siRNA24	7:19368783-19369152	11634	6.721
osa-b1.0r1-122720	Oryza sativa	1.0	siRNA24	7:19369845-19372005	12802	7.395
osa-b1.0r1-122721	Oryza sativa	1.0	siRNA24	7:19372706-19372823	754	0.436
osa-b1.0r1-122722	Oryza sativa	1.0	siRNA24	7:19372922-19373045	362	0.209
osa-b1.0r1-122723	Oryza sativa	1.0	siRNA24	7:19374747-19375296	4860	2.807
osa-b1.0r1-122724	Oryza sativa	1.0	siRNA24	7:19376027-19376366	2625	1.516
osa-b1.0r1-122725	Oryza sativa	1.0	siRNA24	7:19377281-19378150	8409	4.858
osa-b1.0r1-122726	Oryza sativa	1.0	siRNA24	7:19382265-19382477	845	0.488
osa-b1.0r1-122727	Oryza sativa	1.0	siRNA24	7:19382613-19382752	1231	0.711
osa-b1.0r1-122728	Oryza sativa	1.0	siRNA24	7:19386456-19387016	3906	2.256
osa-b1.0r1-122729	Oryza sativa	1.0	siRNA24	7:19387122-19387423	1074	0.620
osa-b1.0r1-122730	Oryza sativa	1.0	siRNA24	7:19387700-19387938	827	0.478
osa-b1.0r1-122731	Oryza sativa	1.0	siRNA24	7:19388165-19388408	683	0.395
osa-b1.0r1-122732	Oryza sativa	1.0	siRNA24	7:19388444-19388577	160	0.092
osa-b1.0r1-122733	Oryza sativa	1.0	siRNA24	7:19389705-19389878	582	0.336
osa-b1.0r1-122734	Oryza sativa	1.0	siRNA24	7:19390205-19390597	1383	0.799
osa-b1.0r1-122735	Oryza sativa	1.0	siRNA24	7:19390752-19390789	357	0.206
osa-b1.0r1-122736	Oryza sativa	1.0	siRNA24	7:19390889-19391071	777	0.449
osa-b1.0r1-122737	Oryza sativa	1.0	siRNA24	7:19391391-19391590	859	0.496
osa-b1.0r1-122738	Oryza sativa	1.0	siRNA24	7:19391917-19392028	889	0.514
osa-b1.0r1-122739	Oryza sativa	1.0	siRNA24	7:19393051-19393438	10539	6.088
osa-b1.0r1-122740	Oryza sativa	1.0	siRNA24	7:19394953-19395440	6431	3.715
osa-b1.0r1-122741	Oryza sativa	1.0	siRNA24	7:19396298-19396625	857	0.495
osa-b1.0r1-122742	Oryza sativa	1.0	siRNA24	7:19397842-19397958	197	0.114
osa-b1.0r1-122743	Oryza sativa	1.0	siRNA24	7:19397991-19398184	821	0.474
osa-b1.0r1-122744	Oryza sativa	1.0	siRNA24	7:19398742-19400612	5339	3.084
osa-b1.0r1-122745	Oryza sativa	1.0	siRNA24	7:19400739-19401539	2350	1.358
osa-b1.0r1-122746	Oryza sativa	1.0	siRNA24	7:19402108-19403416	17972	10.382
osa-b1.0r1-122747	Oryza sativa	1.0	OtherRNA	7:19406134-19406421	209	0.121
osa-b1.0r1-122748	Oryza sativa	1.0	siRNA24	7:19409242-19409864	1649	0.953
osa-b1.0r1-122749	Oryza sativa	1.0	OtherRNA	7:19409950-19411678	4510	2.605
osa-b1.0r1-122750	Oryza sativa	1.0	OtherRNA	7:19412520-19412680	387	0.224
osa-b1.0r1-122751	Oryza sativa	1.0	siRNA24	7:19416079-19416721	2943	1.700
osa-b1.0r1-122752	Oryza sativa	1.0	siRNA24	7:19417317-19417716	4150	2.397
osa-b1.0r1-122753	Oryza sativa	1.0	siRNA24	7:19418080-19418458	2077	1.200
osa-b1.0r1-122754	Oryza sativa	1.0	siRNA24	7:19419825-19420062	167	0.096
osa-b1.0r1-122755	Oryza sativa	1.0	siRNA24	7:19420108-19420416	507	0.293
osa-b1.0r1-122756	Oryza sativa	1.0	siRNA24	7:19427626-19427810	1271	0.734
osa-b1.0r1-122757	Oryza sativa	1.0	siRNA24	7:19432195-19432656	10107	5.838
osa-b1.0r1-122758	Oryza sativa	1.0	siRNA24	7:19433527-19433815	5628	3.251
osa-b1.0r1-122759	Oryza sativa	1.0	siRNA24	7:19436163-19436929	13095	7.565
osa-b1.0r1-122760	Oryza sativa	1.0	OtherRNA	7:19442605-19442649	175	0.101
osa-b1.0r1-122761	Oryza sativa	1.0	siRNA24	7:19445666-19446170	2891	1.670
osa-b1.0r1-122762	Oryza sativa	1.0	siRNA24	7:19446530-19447797	18848	10.888
osa-b1.0r1-122763	Oryza sativa	1.0	siRNA24	7:19451600-19453691	9804	5.663
osa-b1.0r1-122764	Oryza sativa	1.0	siRNA24	7:19453834-19454533	13109	7.573
osa-b1.0r1-122765	Oryza sativa	1.0	siRNA24	7:19456167-19456920	2595	1.499
osa-b1.0r1-122766	Oryza sativa	1.0	siRNA24	7:19457370-19457434	212	0.122
osa-b1.0r1-122767	Oryza sativa	1.0	siRNA24	7:19458281-19458685	1834	1.059
osa-b1.0r1-122768	Oryza sativa	1.0	siRNA24	7:19458926-19460646	19110	11.039
osa-b1.0r1-122769	Oryza sativa	1.0	siRNA24	7:19460793-19461476	2678	1.547
osa-b1.0r1-122770	Oryza sativa	1.0	siRNA24	7:19461715-19463284	18048	10.426
osa-b1.0r1-122771	Oryza sativa	1.0	siRNA24	7:19464328-19464918	3368	1.946
osa-b1.0r1-122772	Oryza sativa	1.0	siRNA24	7:19465366-19465461	1020	0.589
osa-b1.0r1-122773	Oryza sativa	1.0	siRNA24	7:19465741-19466164	19857	11.471
osa-b1.0r1-122774	Oryza sativa	1.0	siRNA24	7:19466225-19467456	9060	5.234
osa-b1.0r1-122775	Oryza sativa	1.0	OtherRNA	7:19467859-19469227	6943	4.011
osa-b1.0r1-122776	Oryza sativa	1.0	siRNA24	7:19470939-19472287	5352	3.092
osa-b1.0r1-122777	Oryza sativa	1.0	siRNA24	7:19472512-19472800	1799	1.039
osa-b1.0r1-122778	Oryza sativa	1.0	siRNA24	7:19482212-19482439	1563	0.903
osa-b1.0r1-122779	Oryza sativa	1.0	siRNA24	7:19483033-19483069	950	0.549
osa-b1.0r1-122780	Oryza sativa	1.0	siRNA24	7:19483499-19484933	2331	1.347
osa-b1.0r1-122781	Oryza sativa	1.0	siRNA24	7:19484961-19485194	224	0.129
osa-b1.0r1-122782	Oryza sativa	1.0	siRNA24	7:19487259-19487580	3068	1.772
osa-b1.0r1-122783	Oryza sativa	1.0	siRNA24	7:19487920-19488501	2538	1.466
osa-b1.0r1-122784	Oryza sativa	1.0	siRNA24	7:19488581-19488979	947	0.547
osa-b1.0r1-122785	Oryza sativa	1.0	siRNA24	7:19489186-19491114	6207	3.586
osa-b1.0r1-122786	Oryza sativa	1.0	siRNA24	7:19491260-19491602	7709	4.453
osa-b1.0r1-122787	Oryza sativa	1.0	siRNA24	7:19496585-19496902	7785	4.497
osa-b1.0r1-122788	Oryza sativa	1.0	siRNA24	7:19500023-19500590	3055	1.765
osa-b1.0r1-122789	Oryza sativa	1.0	siRNA24	7:19505781-19506218	3342	1.931
osa-b1.0r1-122790	Oryza sativa	1.0	siRNA24	7:19506380-19507554	3769	2.177
osa-b1.0r1-122791	Oryza sativa	1.0	siRNA24	7:19508741-19508891	848	0.490
osa-b1.0r1-122792	Oryza sativa	1.0	siRNA24	7:19511370-19511679	6585	3.804
osa-b1.0r1-122793	Oryza sativa	1.0	siRNA24	7:19513724-19513766	394	0.228
osa-b1.0r1-122794	Oryza sativa	1.0	siRNA24	7:19513943-19514392	20839	12.038
osa-b1.0r1-122795	Oryza sativa	1.0	OtherRNA	7:19514957-19515962	885	0.511
osa-b1.0r1-122796	Oryza sativa	1.0	siRNA24	7:19516514-19517083	2450	1.415
osa-b1.0r1-122797	Oryza sativa	1.0	siRNA24	7:19517879-19517942	374	0.216
osa-b1.0r1-122798	Oryza sativa	1.0	siRNA24	7:19518049-19518489	1167	0.674
osa-b1.0r1-122799	Oryza sativa	1.0	siRNA24	7:19519155-19519661	686	0.396
osa-b1.0r1-122800	Oryza sativa	1.0	siRNA24	7:19521583-19521630	537	0.310
osa-b1.0r1-122801	Oryza sativa	1.0	siRNA24	7:19521746-19522066	350	0.202
osa-b1.0r1-122802	Oryza sativa	1.0	siRNA24	7:19524088-19524458	689	0.398
osa-b1.0r1-122803	Oryza sativa	1.0	siRNA24	7:19525851-19526118	446	0.258
osa-b1.0r1-122804	Oryza sativa	1.0	siRNA24	7:19526362-19527311	4083	2.359
osa-b1.0r1-122805	Oryza sativa	1.0	siRNA24	7:19527842-19528656	1939	1.120
osa-b1.0r1-122806	Oryza sativa	1.0	siRNA24	7:19530593-19531852	5445	3.145
osa-b1.0r1-122807	Oryza sativa	1.0	siRNA24	7:19535739-19536269	3197	1.847
osa-b1.0r1-122808	Oryza sativa	1.0	siRNA24	7:19536356-19536472	1036	0.598
osa-b1.0r1-122809	Oryza sativa	1.0	siRNA24	7:19537345-19538488	7944	4.589
osa-b1.0r1-122810	Oryza sativa	1.0	OtherRNA	7:19540001-19540017	306	0.177
osa-b1.0r1-122811	Oryza sativa	1.0	siRNA24	7:19545148-19545173	327	0.189
osa-b1.0r1-122812	Oryza sativa	1.0	siRNA24	7:19545851-19546104	788	0.455
osa-b1.0r1-122813	Oryza sativa	1.0	siRNA24	7:19546638-19546675	389	0.225
osa-b1.0r1-122814	Oryza sativa	1.0	siRNA24	7:19547330-19548002	1457	0.842
osa-b1.0r1-122815	Oryza sativa	1.0	siRNA24	7:19548437-19549240	2905	1.678
osa-b1.0r1-122816	Oryza sativa	1.0	siRNA24	7:19549435-19549592	689	0.398
osa-b1.0r1-122817	Oryza sativa	1.0	siRNA24	7:19550300-19550987	5047	2.915
osa-b1.0r1-122818	Oryza sativa	1.0	siRNA24	7:19551438-19552120	2572	1.486
osa-b1.0r1-122819	Oryza sativa	1.0	siRNA24	7:19552644-19553273	2930	1.693
osa-b1.0r1-122820	Oryza sativa	1.0	siRNA24	7:19553380-19553558	1341	0.775
osa-b1.0r1-122821	Oryza sativa	1.0	siRNA24	7:19554613-19555013	1141	0.659
osa-b1.0r1-122822	Oryza sativa	1.0	siRNA24	7:19555152-19555374	282	0.163
osa-b1.0r1-122823	Oryza sativa	1.0	siRNA21	7:19555539-19556306	1827	1.055
osa-b1.0r1-122824	Oryza sativa	1.0	siRNA24	7:19556380-19556585	1925	1.112
osa-b1.0r1-122825	Oryza sativa	1.0	siRNA24	7:19557080-19557404	772	0.446
osa-b1.0r1-122826	Oryza sativa	1.0	siRNA24	7:19557939-19558265	9752	5.633
osa-b1.0r1-122827	Oryza sativa	1.0	siRNA24	7:19559243-19559559	780	0.451
osa-b1.0r1-122828	Oryza sativa	1.0	siRNA24	7:19579126-19579223	571	0.330
osa-b1.0r1-122829	Oryza sativa	1.0	siRNA24	7:19580367-19580527	667	0.385
osa-b1.0r1-122830	Oryza sativa	1.0	siRNA24	7:19581408-19581437	411	0.237
osa-b1.0r1-122831	Oryza sativa	1.0	siRNA24	7:19581593-19582804	6888	3.979
osa-b1.0r1-122832	Oryza sativa	1.0	OtherRNA	7:19583958-19583974	88	0.051
osa-b1.0r1-122833	Oryza sativa	1.0	siRNA24	7:19585449-19586108	2211	1.277
osa-b1.0r1-122834	Oryza sativa	1.0	siRNA24	7:19586893-19587024	457	0.264
osa-b1.0r1-122835	Oryza sativa	1.0	siRNA24	7:19587179-19587238	557	0.322
osa-b1.0r1-122836	Oryza sativa	1.0	siRNA24	7:19587773-19587943	1331	0.769
osa-b1.0r1-122837	Oryza sativa	1.0	siRNA24	7:19596735-19598259	3988	2.304
osa-b1.0r1-122838	Oryza sativa	1.0	siRNA24	7:19598883-19598979	605	0.349
osa-b1.0r1-122839	Oryza sativa	1.0	siRNA24	7:19601879-19602397	5834	3.370
osa-b1.0r1-122840	Oryza sativa	1.0	siRNA24	7:19603051-19603822	3155	1.823
osa-b1.0r1-122841	Oryza sativa	1.0	siRNA24	7:19604420-19604491	1117	0.645
osa-b1.0r1-122842	Oryza sativa	1.0	siRNA24	7:19606493-19607532	789	0.456
osa-b1.0r1-122843	Oryza sativa	1.0	siRNA24	7:19608073-19608803	1723	0.995
osa-b1.0r1-122844	Oryza sativa	1.0	siRNA24	7:19609804-19610444	3487	2.014
osa-b1.0r1-122845	Oryza sativa	1.0	siRNA24	7:19610530-19610888	1154	0.667
osa-b1.0r1-122846	Oryza sativa	1.0	siRNA24	7:19611265-19611367	343	0.198
osa-b1.0r1-122847	Oryza sativa	1.0	OtherRNA	7:19611586-19611739	398	0.230
osa-b1.0r1-122848	Oryza sativa	1.0	siRNA24	7:19617600-19618033	2175	1.256
osa-b1.0r1-122849	Oryza sativa	1.0	siRNA24	7:19618486-19618687	598	0.345
osa-b1.0r1-122850	Oryza sativa	1.0	siRNA24	7:19620765-19621344	1234	0.713
osa-b1.0r1-122851	Oryza sativa	1.0	siRNA24	7:19621647-19622772	3911	2.259
osa-b1.0r1-122852	Oryza sativa	1.0	siRNA24	7:19623004-19624061	4963	2.867
osa-b1.0r1-122853	Oryza sativa	1.0	OtherRNA	7:19625722-19626080	1422	0.821
osa-b1.0r1-122854	Oryza sativa	1.0	OtherRNA	7:19627876-19627917	371	0.214
osa-b1.0r1-122855	Oryza sativa	1.0	siRNA24	7:19628617-19628867	803	0.464
osa-b1.0r1-122856	Oryza sativa	1.0	siRNA24	7:19629838-19630006	970	0.560
osa-b1.0r1-122857	Oryza sativa	1.0	siRNA24	7:19630071-19630502	3579	2.067
osa-b1.0r1-122858	Oryza sativa	1.0	siRNA24	7:19632040-19632189	916	0.529
osa-b1.0r1-122859	Oryza sativa	1.0	siRNA24	7:19632560-19632681	668	0.386
osa-b1.0r1-122860	Oryza sativa	1.0	siRNA24	7:19632897-19633718	4545	2.625
osa-b1.0r1-122861	Oryza sativa	1.0	siRNA24	7:19634012-19634188	369	0.213
osa-b1.0r1-122862	Oryza sativa	1.0	OtherRNA	7:19636547-19636565	350	0.202
osa-b1.0r1-122863	Oryza sativa	1.0	siRNA24	7:19637425-19637613	775	0.448
osa-b1.0r1-122864	Oryza sativa	1.0	siRNA24	7:19637778-19638070	1051	0.607
osa-b1.0r1-122865	Oryza sativa	1.0	siRNA24	7:19638922-19639571	4373	2.526
osa-b1.0r1-122866	Oryza sativa	1.0	siRNA24	7:19642245-19642560	2223	1.284
osa-b1.0r1-122867	Oryza sativa	1.0	siRNA24	7:19645614-19646298	2447	1.414
osa-b1.0r1-122868	Oryza sativa	1.0	siRNA24	7:19647755-19649664	17046	9.847
osa-b1.0r1-122869	Oryza sativa	1.0	siRNA24	7:19651352-19654358	15592	9.007
osa-b1.0r1-122870	Oryza sativa	1.0	OtherRNA	7:19656051-19657604	11201	6.470
osa-b1.0r1-122871	Oryza sativa	1.0	siRNA24	7:19674084-19674218	146	0.084
osa-b1.0r1-122872	Oryza sativa	1.0	siRNA24	7:19674779-19674987	459	0.265
osa-b1.0r1-122873	Oryza sativa	1.0	OtherRNA	7:19675777-19675902	134	0.077
osa-b1.0r1-122874	Oryza sativa	1.0	siRNA24	7:19677653-19677902	182	0.105
osa-b1.0r1-122875	Oryza sativa	1.0	siRNA24	7:19679970-19680265	1061	0.613
osa-b1.0r1-122876	Oryza sativa	1.0	siRNA24	7:19681102-19681368	955	0.552
osa-b1.0r1-122877	Oryza sativa	1.0	siRNA24	7:19685712-19685988	860	0.497
osa-b1.0r1-122878	Oryza sativa	1.0	siRNA24	7:19686236-19687071	1687	0.975
osa-b1.0r1-122879	Oryza sativa	1.0	siRNA24	7:19691247-19691880	1863	1.076
osa-b1.0r1-122880	Oryza sativa	1.0	siRNA24	7:19697643-19699153	6708	3.875
osa-b1.0r1-122881	Oryza sativa	1.0	siRNA24	7:19699748-19701547	3034	1.753
osa-b1.0r1-122882	Oryza sativa	1.0	siRNA24	7:19702615-19702708	627	0.362
osa-b1.0r1-122883	Oryza sativa	1.0	siRNA24	7:19702809-19703214	1435	0.829
osa-b1.0r1-122884	Oryza sativa	1.0	siRNA24	7:19704829-19705251	2115	1.222
osa-b1.0r1-122885	Oryza sativa	1.0	siRNA24	7:19707071-19707187	352	0.203
osa-b1.0r1-122886	Oryza sativa	1.0	siRNA24	7:19708265-19708538	427	0.247
osa-b1.0r1-122887	Oryza sativa	1.0	siRNA24	7:19724719-19725684	1611	0.931
osa-b1.0r1-122888	Oryza sativa	1.0	siRNA24	7:19726394-19727276	3228	1.865
osa-b1.0r1-122889	Oryza sativa	1.0	siRNA24	7:19728051-19728296	380	0.220
osa-b1.0r1-122890	Oryza sativa	1.0	siRNA24	7:19728768-19729023	267	0.154
osa-b1.0r1-122891	Oryza sativa	1.0	siRNA24	7:19729141-19729230	134	0.077
osa-b1.0r1-122892	Oryza sativa	1.0	siRNA24	7:19730404-19730502	248	0.143
osa-b1.0r1-122893	Oryza sativa	1.0	siRNA24	7:19730993-19731405	856	0.494
osa-b1.0r1-122894	Oryza sativa	1.0	siRNA24	7:19735276-19735791	2204	1.273
osa-b1.0r1-122895	Oryza sativa	1.0	siRNA24	7:19743548-19744102	2081	1.202
osa-b1.0r1-122896	Oryza sativa	1.0	siRNA24	7:19746572-19746938	1591	0.919
osa-b1.0r1-122897	Oryza sativa	1.0	siRNA24	7:19750003-19750810	2083	1.203
osa-b1.0r1-122898	Oryza sativa	1.0	siRNA24	7:19753374-19753420	79	0.046
osa-b1.0r1-122899	Oryza sativa	1.0	siRNA24	7:19757443-19757594	376	0.217
osa-b1.0r1-122900	Oryza sativa	1.0	siRNA24	7:19760006-19761285	3739	2.160
osa-b1.0r1-122901	Oryza sativa	1.0	OtherRNA	7:19770027-19770077	436	0.252
osa-b1.0r1-122902	Oryza sativa	1.0	siRNA24	7:19774472-19775046	5628	3.251
osa-b1.0r1-122903	Oryza sativa	1.0	siRNA24	7:19775296-19775472	636	0.367
osa-b1.0r1-122904	Oryza sativa	1.0	siRNA24	7:19776397-19776726	3803	2.197
osa-b1.0r1-122905	Oryza sativa	1.0	siRNA24	7:19777741-19778630	2925	1.690
osa-b1.0r1-122906	Oryza sativa	1.0	siRNA24	7:19782692-19783908	3717	2.147
osa-b1.0r1-122907	Oryza sativa	1.0	siRNA24	7:19785254-19785444	374	0.216
osa-b1.0r1-122908	Oryza sativa	1.0	siRNA24	7:19785492-19786976	4248	2.454
osa-b1.0r1-122909	Oryza sativa	1.0	siRNA24	7:19787490-19788577	26423	15.264
osa-b1.0r1-122910	Oryza sativa	1.0	siRNA24	7:19789008-19789322	1494	0.863
osa-b1.0r1-122911	Oryza sativa	1.0	siRNA24	7:19789768-19790652	7059	4.078
osa-b1.0r1-122912	Oryza sativa	1.0	siRNA24	7:19791674-19792044	7180	4.148
osa-b1.0r1-122913	Oryza sativa	1.0	siRNA24	7:19792075-19792477	10159	5.869
osa-b1.0r1-122914	Oryza sativa	1.0	siRNA24	7:19792689-19794002	16478	9.519
osa-b1.0r1-122915	Oryza sativa	1.0	siRNA24	7:19794194-19795306	6437	3.718
osa-b1.0r1-122916	Oryza sativa	1.0	siRNA24	7:19796536-19796711	203	0.117
osa-b1.0r1-122917	Oryza sativa	1.0	siRNA24	7:19804023-19804116	109	0.063
osa-b1.0r1-122918	Oryza sativa	1.0	siRNA24	7:19804367-19804410	28	0.016
osa-b1.0r1-122919	Oryza sativa	1.0	siRNA24	7:19804620-19805314	1717	0.992
osa-b1.0r1-122920	Oryza sativa	1.0	siRNA24	7:19817353-19817656	312	0.180
osa-b1.0r1-122921	Oryza sativa	1.0	siRNA24	7:19817914-19818206	609	0.352
osa-b1.0r1-122922	Oryza sativa	1.0	siRNA24	7:19818326-19818447	284	0.164
osa-b1.0r1-122923	Oryza sativa	1.0	siRNA24	7:19822285-19822352	142	0.082
osa-b1.0r1-122924	Oryza sativa	1.0	siRNA24	7:19825278-19826110	3904	2.255
osa-b1.0r1-122925	Oryza sativa	1.0	siRNA24	7:19828035-19828559	2626	1.517
osa-b1.0r1-122926	Oryza sativa	1.0	siRNA24	7:19832129-19833555	7198	4.158
osa-b1.0r1-122927	Oryza sativa	1.0	siRNA24	7:19834301-19834499	576	0.333
osa-b1.0r1-122928	Oryza sativa	1.0	siRNA24	7:19834640-19835226	4316	2.493
osa-b1.0r1-122929	Oryza sativa	1.0	siRNA24	7:19835273-19836050	1807	1.044
osa-b1.0r1-122930	Oryza sativa	1.0	siRNA24	7:19836530-19836736	560	0.323
osa-b1.0r1-122931	Oryza sativa	1.0	siRNA24	7:19838950-19839216	1026	0.593
osa-b1.0r1-122932	Oryza sativa	1.0	siRNA24	7:19839432-19839722	1573	0.909
osa-b1.0r1-122933	Oryza sativa	1.0	siRNA24	7:19848544-19848939	1138	0.657
osa-b1.0r1-122934	Oryza sativa	1.0	siRNA24	7:19850138-19850565	2704	1.562
osa-b1.0r1-122935	Oryza sativa	1.0	siRNA24	7:19858640-19859004	4795	2.770
osa-b1.0r1-122936	Oryza sativa	1.0	siRNA24	7:19860150-19860304	887	0.512
osa-b1.0r1-122937	Oryza sativa	1.0	siRNA24	7:19864952-19865026	639	0.369
osa-b1.0r1-122938	Oryza sativa	1.0	siRNA24	7:19865578-19865728	765	0.442
osa-b1.0r1-122939	Oryza sativa	1.0	siRNA24	7:19882324-19882620	2769	1.600
osa-b1.0r1-122940	Oryza sativa	1.0	siRNA24	7:19883074-19883209	1512	0.873
osa-b1.0r1-122941	Oryza sativa	1.0	OtherRNA	7:19884028-19884585	27526	15.901
osa-b1.0r1-122942	Oryza sativa	1.0	siRNA24	7:19884932-19885076	298	0.172
osa-b1.0r1-122943	Oryza sativa	1.0	siRNA24	7:19886226-19886874	3062	1.769
osa-b1.0r1-122944	Oryza sativa	1.0	siRNA24	7:19889258-19889563	1856	1.072
osa-b1.0r1-122945	Oryza sativa	1.0	siRNA24	7:19890258-19890544	1943	1.122
osa-b1.0r1-122946	Oryza sativa	1.0	siRNA24	7:19891115-19892266	1864	1.077
osa-b1.0r1-122947	Oryza sativa	1.0	siRNA24	7:19892742-19893374	1522	0.879
osa-b1.0r1-122948	Oryza sativa	1.0	siRNA24	7:19893478-19894004	2734	1.579
osa-b1.0r1-122949	Oryza sativa	1.0	siRNA24	7:19894564-19894975	778	0.449
osa-b1.0r1-122950	Oryza sativa	1.0	OtherRNA	7:19895580-19895601	589	0.340
osa-b1.0r1-122951	Oryza sativa	1.0	siRNA24	7:19896802-19897873	5207	3.008
osa-b1.0r1-122952	Oryza sativa	1.0	siRNA24	7:19897910-19898655	15048	8.693
osa-b1.0r1-122953	Oryza sativa	1.0	OtherRNA	7:19903037-19904706	4983	2.879
osa-b1.0r1-122954	Oryza sativa	1.0	siRNA24	7:19909881-19910938	12014	6.940
osa-b1.0r1-122955	Oryza sativa	1.0	OtherRNA	7:19914078-19914097	208	0.120
osa-b1.0r1-122956	Oryza sativa	1.0	siRNA24	7:19919480-19919634	426	0.246
osa-b1.0r1-122957	Oryza sativa	1.0	siRNA24	7:19925117-19925442	799	0.462
osa-b1.0r1-122958	Oryza sativa	1.0	siRNA24	7:19932217-19932405	632	0.365
osa-b1.0r1-122959	Oryza sativa	1.0	siRNA24	7:19932514-19932633	272	0.157
osa-b1.0r1-122960	Oryza sativa	1.0	siRNA24	7:19932708-19935426	10990	6.349
osa-b1.0r1-122961	Oryza sativa	1.0	siRNA24	7:19936920-19937670	898	0.519
osa-b1.0r1-122962	Oryza sativa	1.0	OtherRNA	7:19948768-19948790	528	0.305
osa-b1.0r1-122963	Oryza sativa	1.0	siRNA24	7:19951256-19952388	9965	5.756
osa-b1.0r1-122964	Oryza sativa	1.0	siRNA24	7:19952571-19953082	1317	0.761
osa-b1.0r1-122965	Oryza sativa	1.0	siRNA24	7:19953376-19953588	1428	0.825
osa-b1.0r1-122966	Oryza sativa	1.0	siRNA24	7:19954190-19954792	2545	1.470
osa-b1.0r1-122967	Oryza sativa	1.0	siRNA24	7:19954960-19955650	1851	1.069
osa-b1.0r1-122968	Oryza sativa	1.0	siRNA24	7:19958347-19959681	5421	3.132
osa-b1.0r1-122969	Oryza sativa	1.0	siRNA24	7:19961368-19961557	1264	0.730
osa-b1.0r1-122970	Oryza sativa	1.0	siRNA24	7:19964295-19964348	340	0.196
osa-b1.0r1-122971	Oryza sativa	1.0	siRNA24	7:19964788-19965476	49596	28.650
osa-b1.0r1-122972	Oryza sativa	1.0	siRNA24	7:19968348-19968403	68	0.039
osa-b1.0r1-122973	Oryza sativa	1.0	siRNA24	7:19968585-19969173	1711	0.988
osa-b1.0r1-122974	Oryza sativa	1.0	siRNA24	7:19973023-19974165	2144	1.239
osa-b1.0r1-122975	Oryza sativa	1.0	siRNA21	7:19977427-19977506	360	0.208
osa-b1.0r1-122976	Oryza sativa	1.0	siRNA24	7:19980141-19980514	2084	1.204
osa-b1.0r1-122977	Oryza sativa	1.0	siRNA24	7:19982536-19984318	7945	4.590
osa-b1.0r1-122978	Oryza sativa	1.0	siRNA24	7:19989596-19993957	13075	7.553
osa-b1.0r1-122980	Oryza sativa	1.0	siRNA24	7:19994451-19995284	1782	1.029
osa-b1.0r1-122981	Oryza sativa	1.0	siRNA24	7:19995499-19996170	992	0.573
osa-b1.0r1-122982	Oryza sativa	1.0	siRNA24	7:19996635-19997367	5402	3.121
osa-b1.0r1-122983	Oryza sativa	1.0	siRNA24	7:19997700-19999495	4147	2.396
osa-b1.0r1-122984	Oryza sativa	1.0	siRNA24	7:19999551-20007575	74081	42.794
osa-b1.0r1-122985	Oryza sativa	1.0	siRNA24	7:20007722-20008347	677	0.391
osa-b1.0r1-122986	Oryza sativa	1.0	siRNA24	7:20008474-20009658	2641	1.526
osa-b1.0r1-122987	Oryza sativa	1.0	siRNA24	7:20010134-20010228	624	0.360
osa-b1.0r1-122988	Oryza sativa	1.0	siRNA24	7:20010308-20010485	8296	4.792
osa-b1.0r1-122989	Oryza sativa	1.0	siRNA24	7:20011247-20011443	1150	0.664
osa-b1.0r1-122990	Oryza sativa	1.0	siRNA24	7:20012485-20012604	296	0.171
osa-b1.0r1-122991	Oryza sativa	1.0	siRNA24	7:20016701-20017278	2107	1.217
osa-b1.0r1-122992	Oryza sativa	1.0	siRNA24	7:20021398-20021526	857	0.495
osa-b1.0r1-122993	Oryza sativa	1.0	siRNA24	7:20027759-20027914	52	0.030
osa-b1.0r1-122994	Oryza sativa	1.0	siRNA24	7:20033757-20034287	2358	1.362
osa-b1.0r1-122995	Oryza sativa	1.0	siRNA24	7:20034961-20035115	1072	0.619
osa-b1.0r1-122996	Oryza sativa	1.0	siRNA24	7:20039790-20040124	2825	1.632
osa-b1.0r1-122997	Oryza sativa	1.0	siRNA24	7:20047816-20048078	1433	0.828
osa-b1.0r1-122998	Oryza sativa	1.0	OtherRNA	7:20059038-20059055	146	0.084
osa-b1.0r1-122999	Oryza sativa	1.0	siRNA24	7:20060774-20061430	1295	0.748
osa-b1.0r1-123000	Oryza sativa	1.0	siRNA24	7:20062235-20062395	875	0.505
osa-b1.0r1-123001	Oryza sativa	1.0	siRNA24	7:20069203-20069804	1413	0.816
osa-b1.0r1-123002	Oryza sativa	1.0	siRNA24	7:20071283-20071589	811	0.468
osa-b1.0r1-123003	Oryza sativa	1.0	siRNA24	7:20073042-20073184	1045	0.604
osa-b1.0r1-123004	Oryza sativa	1.0	siRNA24	7:20074052-20074076	177	0.102
osa-b1.0r1-123005	Oryza sativa	1.0	siRNA24	7:20074540-20074563	206	0.119
osa-b1.0r1-123006	Oryza sativa	1.0	siRNA24	7:20076020-20077862	11141	6.436
osa-b1.0r1-123007	Oryza sativa	1.0	siRNA24	7:20082015-20082901	3583	2.070
osa-b1.0r1-123008	Oryza sativa	1.0	siRNA24	7:20082987-20084518	8096	4.677
osa-b1.0r1-123009	Oryza sativa	1.0	OtherRNA	7:20092912-20092931	1346	0.778
osa-b1.0r1-123010	Oryza sativa	1.0	siRNA24	7:20096481-20096718	1586	0.916
osa-b1.0r1-123011	Oryza sativa	1.0	siRNA24	7:20097543-20098231	5541	3.201
osa-b1.0r1-123012	Oryza sativa	1.0	siRNA24	7:20098338-20098451	234	0.135
osa-b1.0r1-123013	Oryza sativa	1.0	siRNA24	7:20098767-20100208	7530	4.350
osa-b1.0r1-123014	Oryza sativa	1.0	siRNA24	7:20100946-20101408	790	0.456
osa-b1.0r1-123015	Oryza sativa	1.0	siRNA24	7:20101534-20101960	1190	0.687
osa-b1.0r1-123016	Oryza sativa	1.0	siRNA24	7:20102135-20102609	5011	2.895
osa-b1.0r1-123017	Oryza sativa	1.0	siRNA24	7:20106503-20106767	9876	5.705
osa-b1.0r1-123018	Oryza sativa	1.0	siRNA24	7:20112107-20113338	5901	3.409
osa-b1.0r1-123019	Oryza sativa	1.0	siRNA24	7:20123398-20124426	7997	4.620
osa-b1.0r1-123020	Oryza sativa	1.0	OtherRNA	7:20124657-20124676	24	0.014
osa-b1.0r1-123021	Oryza sativa	1.0	siRNA24	7:20125669-20126563	2711	1.566
osa-b1.0r1-123022	Oryza sativa	1.0	siRNA24	7:20126655-20127036	3672	2.121
osa-b1.0r1-123023	Oryza sativa	1.0	siRNA24	7:20128979-20129497	3669	2.119
osa-b1.0r1-123024	Oryza sativa	1.0	siRNA24	7:20143083-20143442	635	0.367
osa-b1.0r1-123025	Oryza sativa	1.0	siRNA24	7:20143868-20144019	662	0.382
osa-b1.0r1-123026	Oryza sativa	1.0	siRNA24	7:20144623-20145174	574	0.332
osa-b1.0r1-123027	Oryza sativa	1.0	siRNA24	7:20145865-20146163	810	0.468
osa-b1.0r1-123028	Oryza sativa	1.0	siRNA24	7:20146942-20147004	532	0.307
osa-b1.0r1-123029	Oryza sativa	1.0	siRNA24	7:20147289-20147365	452	0.261
osa-b1.0r1-123030	Oryza sativa	1.0	siRNA24	7:20147449-20147785	1668	0.964
osa-b1.0r1-123031	Oryza sativa	1.0	siRNA24	7:20148034-20148423	859	0.496
osa-b1.0r1-123032	Oryza sativa	1.0	siRNA24	7:20149322-20149446	696	0.402
osa-b1.0r1-123033	Oryza sativa	1.0	siRNA24	7:20150118-20151257	14717	8.502
osa-b1.0r1-123034	Oryza sativa	1.0	siRNA24	7:20155709-20156152	3613	2.087
osa-b1.0r1-123035	Oryza sativa	1.0	siRNA24	7:20156232-20156521	878	0.507
osa-b1.0r1-123036	Oryza sativa	1.0	siRNA24	7:20162695-20163348	7525	4.347
osa-b1.0r1-123037	Oryza sativa	1.0	OtherRNA	7:20164953-20165127	17742	10.249
osa-b1.0r1-123038	Oryza sativa	1.0	siRNA24	7:20170113-20171703	16612	9.596
osa-b1.0r1-123039	Oryza sativa	1.0	siRNA24	7:20171839-20172698	2277	1.315
osa-b1.0r1-123040	Oryza sativa	1.0	siRNA24	7:20173298-20173822	4851	2.802
osa-b1.0r1-123041	Oryza sativa	1.0	siRNA24	7:20179402-20179631	1278	0.738
osa-b1.0r1-123042	Oryza sativa	1.0	OtherRNA	7:20180201-20180715	4159	2.403
osa-b1.0r1-123043	Oryza sativa	1.0	siRNA24	7:20182787-20183299	835	0.482
osa-b1.0r1-123044	Oryza sativa	1.0	siRNA24	7:20186556-20186842	376	0.217
osa-b1.0r1-123045	Oryza sativa	1.0	siRNA24	7:20187750-20188036	784	0.453
osa-b1.0r1-123046	Oryza sativa	1.0	siRNA24	7:20188256-20188648	1659	0.958
osa-b1.0r1-123047	Oryza sativa	1.0	siRNA24	7:20189764-20190291	2191	1.266
osa-b1.0r1-123048	Oryza sativa	1.0	siRNA24	7:20190360-20190514	83	0.048
osa-b1.0r1-123049	Oryza sativa	1.0	siRNA24	7:20190803-20190951	398	0.230
osa-b1.0r1-123050	Oryza sativa	1.0	siRNA24	7:20191013-20193311	11484	6.634
osa-b1.0r1-123051	Oryza sativa	1.0	siRNA24	7:20193615-20194170	3321	1.918
osa-b1.0r1-123052	Oryza sativa	1.0	siRNA24	7:20195340-20195474	675	0.390
osa-b1.0r1-123053	Oryza sativa	1.0	siRNA24	7:20196767-20197567	3843	2.220
osa-b1.0r1-123054	Oryza sativa	1.0	siRNA24	7:20197762-20197900	675	0.390
osa-b1.0r1-123055	Oryza sativa	1.0	siRNA24	7:20198168-20199052	10580	6.112
osa-b1.0r1-123056	Oryza sativa	1.0	siRNA24	7:20199157-20199950	8460	4.887
osa-b1.0r1-123057	Oryza sativa	1.0	siRNA24	7:20201781-20203459	15187	8.773
osa-b1.0r1-123058	Oryza sativa	1.0	siRNA24	7:20204691-20204942	1084	0.626
osa-b1.0r1-123059	Oryza sativa	1.0	siRNA24	7:20205679-20206271	11612	6.708
osa-b1.0r1-123060	Oryza sativa	1.0	siRNA24	7:20219377-20219913	3852	2.225
osa-b1.0r1-123061	Oryza sativa	1.0	siRNA24	7:20220814-20221030	2362	1.364
osa-b1.0r1-123062	Oryza sativa	1.0	siRNA24	7:20229463-20229795	5970	3.449
osa-b1.0r1-123063	Oryza sativa	1.0	siRNA24	7:20230474-20230808	6244	3.607
osa-b1.0r1-123064	Oryza sativa	1.0	siRNA24	7:20231624-20232346	3976	2.297
osa-b1.0r1-123065	Oryza sativa	1.0	siRNA24	7:20232772-20233372	2327	1.344
osa-b1.0r1-123066	Oryza sativa	1.0	siRNA24	7:20233697-20234382	41981	24.251
osa-b1.0r1-123067	Oryza sativa	1.0	siRNA24	7:20234866-20236439	10966	6.335
osa-b1.0r1-123068	Oryza sativa	1.0	siRNA24	7:20237965-20238258	2575	1.487
osa-b1.0r1-123069	Oryza sativa	1.0	siRNA24	7:20238760-20238984	2296	1.326
osa-b1.0r1-123070	Oryza sativa	1.0	siRNA24	7:20242293-20242373	311	0.180
osa-b1.0r1-123071	Oryza sativa	1.0	siRNA24	7:20246950-20247147	434	0.251
osa-b1.0r1-123072	Oryza sativa	1.0	siRNA24	7:20248040-20248893	2602	1.503
osa-b1.0r1-123073	Oryza sativa	1.0	siRNA24	7:20248996-20249044	311	0.180
osa-b1.0r1-123074	Oryza sativa	1.0	siRNA24	7:20253682-20255029	30748	17.762
osa-b1.0r1-123075	Oryza sativa	1.0	siRNA24	7:20255654-20256260	3560	2.056
osa-b1.0r1-123076	Oryza sativa	1.0	siRNA24	7:20256944-20257155	227	0.131
osa-b1.0r1-123077	Oryza sativa	1.0	OtherRNA	7:20257361-20257821	65898	38.067
osa-b1.0r1-123078	Oryza sativa	1.0	siRNA24	7:20257858-20259307	2685	1.551
osa-b1.0r1-123079	Oryza sativa	1.0	OtherRNA	7:20261753-20263058	68956	39.833
osa-b1.0r1-123080	Oryza sativa	1.0	siRNA24	7:20266661-20267237	2115	1.222
osa-b1.0r1-123081	Oryza sativa	1.0	OtherRNA	7:20268318-20268596	5844	3.376
osa-b1.0r1-123082	Oryza sativa	1.0	siRNA24	7:20270298-20270880	3059	1.767
osa-b1.0r1-123083	Oryza sativa	1.0	siRNA24	7:20271712-20271878	1955	1.129
osa-b1.0r1-123084	Oryza sativa	1.0	siRNA24	7:20272122-20272213	319	0.184
osa-b1.0r1-123085	Oryza sativa	1.0	siRNA24	7:20272980-20273262	944	0.545
osa-b1.0r1-123086	Oryza sativa	1.0	siRNA24	7:20276505-20276557	516	0.298
osa-b1.0r1-123087	Oryza sativa	1.0	OtherRNA	7:20277794-20277975	545	0.315
osa-b1.0r1-123088	Oryza sativa	1.0	siRNA21	7:20278280-20280517	15502	8.955
osa-b1.0r1-123089	Oryza sativa	1.0	siRNA24	7:20284895-20285179	1826	1.055
osa-b1.0r1-123090	Oryza sativa	1.0	siRNA24	7:20288532-20289093	3087	1.783
osa-b1.0r1-123091	Oryza sativa	1.0	siRNA24	7:20289963-20290889	4655	2.689
osa-b1.0r1-123092	Oryza sativa	1.0	siRNA24	7:20291135-20291515	968	0.559
osa-b1.0r1-123093	Oryza sativa	1.0	siRNA24	7:20294721-20294828	687	0.397
osa-b1.0r1-123094	Oryza sativa	1.0	OtherRNA	7:20296018-20296084	198	0.114
osa-b1.0r1-123095	Oryza sativa	1.0	siRNA24	7:20296500-20298714	37609	21.725
osa-b1.0r1-123096	Oryza sativa	1.0	siRNA24	7:20302143-20302194	195	0.113
osa-b1.0r1-123097	Oryza sativa	1.0	siRNA24	7:20303114-20303424	1928	1.114
osa-b1.0r1-123098	Oryza sativa	1.0	siRNA24	7:20306769-20307314	3006	1.736
osa-b1.0r1-123099	Oryza sativa	1.0	siRNA24	7:20308188-20308423	2099	1.213
osa-b1.0r1-123100	Oryza sativa	1.0	siRNA24	7:20308558-20308649	285	0.165
osa-b1.0r1-123101	Oryza sativa	1.0	siRNA24	7:20309414-20309694	965	0.557
osa-b1.0r1-123102	Oryza sativa	1.0	siRNA24	7:20312960-20313047	704	0.407
osa-b1.0r1-123103	Oryza sativa	1.0	siRNA21	7:20314730-20316255	8584	4.959
osa-b1.0r1-123104	Oryza sativa	1.0	siRNA24	7:20316575-20316797	1374	0.794
osa-b1.0r1-123105	Oryza sativa	1.0	siRNA24	7:20316838-20317085	1331	0.769
osa-b1.0r1-123106	Oryza sativa	1.0	siRNA24	7:20318729-20318979	4196	2.424
osa-b1.0r1-123107	Oryza sativa	1.0	siRNA24	7:20321466-20321617	822	0.475
osa-b1.0r1-123108	Oryza sativa	1.0	siRNA24	7:20321867-20322311	1555	0.898
osa-b1.0r1-123109	Oryza sativa	1.0	siRNA24	7:20332716-20332875	2106	1.217
osa-b1.0r1-123110	Oryza sativa	1.0	siRNA24	7:20333957-20334274	1210	0.699
osa-b1.0r1-123111	Oryza sativa	1.0	siRNA24	7:20334700-20334739	109	0.063
osa-b1.0r1-123112	Oryza sativa	1.0	siRNA24	7:20336160-20336356	579	0.334
osa-b1.0r1-123113	Oryza sativa	1.0	siRNA24	7:20336444-20336558	121	0.070
osa-b1.0r1-123114	Oryza sativa	1.0	siRNA24	7:20336971-20337132	782	0.452
osa-b1.0r1-123115	Oryza sativa	1.0	siRNA24	7:20337700-20339473	8817	5.093
osa-b1.0r1-123116	Oryza sativa	1.0	siRNA24	7:20339848-20340958	4706	2.718
osa-b1.0r1-123117	Oryza sativa	1.0	siRNA24	7:20345301-20345334	865	0.500
osa-b1.0r1-123118	Oryza sativa	1.0	siRNA24	7:20348023-20348107	248	0.143
osa-b1.0r1-123119	Oryza sativa	1.0	siRNA24	7:20349448-20349851	11530	6.660
osa-b1.0r1-123120	Oryza sativa	1.0	siRNA24	7:20351840-20351888	632	0.365
osa-b1.0r1-123121	Oryza sativa	1.0	siRNA24	7:20353718-20355073	8018	4.632
osa-b1.0r1-123122	Oryza sativa	1.0	siRNA24	7:20359180-20359397	906	0.523
osa-b1.0r1-123123	Oryza sativa	1.0	siRNA24	7:20359734-20360074	2303	1.330
osa-b1.0r1-123124	Oryza sativa	1.0	siRNA24	7:20360305-20360881	4126	2.383
osa-b1.0r1-123125	Oryza sativa	1.0	siRNA24	7:20361475-20361803	698	0.403
osa-b1.0r1-123126	Oryza sativa	1.0	siRNA24	7:20362504-20362726	1387	0.801
osa-b1.0r1-123127	Oryza sativa	1.0	siRNA24	7:20362900-20363127	650	0.375
osa-b1.0r1-123128	Oryza sativa	1.0	siRNA24	7:20363450-20363661	446	0.258
osa-b1.0r1-123129	Oryza sativa	1.0	siRNA24	7:20364420-20364688	522	0.302
osa-b1.0r1-123130	Oryza sativa	1.0	siRNA24	7:20364923-20365110	1516	0.876
osa-b1.0r1-123131	Oryza sativa	1.0	siRNA24	7:20368168-20368334	1633	0.943
osa-b1.0r1-123132	Oryza sativa	1.0	siRNA24	7:20370207-20370915	5319	3.073
osa-b1.0r1-123133	Oryza sativa	1.0	siRNA24	7:20371340-20371418	370	0.214
osa-b1.0r1-123134	Oryza sativa	1.0	siRNA24	7:20371877-20371995	879	0.508
osa-b1.0r1-123135	Oryza sativa	1.0	siRNA24	7:20383130-20383238	848	0.490
osa-b1.0r1-123136	Oryza sativa	1.0	siRNA24	7:20383748-20384509	14808	8.554
osa-b1.0r1-123137	Oryza sativa	1.0	siRNA24	7:20385370-20385497	701	0.405
osa-b1.0r1-123138	Oryza sativa	1.0	siRNA24	7:20385738-20386704	2200	1.271
osa-b1.0r1-123139	Oryza sativa	1.0	siRNA24	7:20387441-20387913	1723	0.995
osa-b1.0r1-123140	Oryza sativa	1.0	siRNA24	7:20388050-20388674	448	0.259
osa-b1.0r1-123141	Oryza sativa	1.0	siRNA24	7:20389955-20392383	4602	2.658
osa-b1.0r1-123142	Oryza sativa	1.0	siRNA24	7:20392854-20393219	3106	1.794
osa-b1.0r1-123143	Oryza sativa	1.0	siRNA24	7:20393887-20394110	966	0.558
osa-b1.0r1-123144	Oryza sativa	1.0	siRNA24	7:20397111-20397383	1275	0.737
osa-b1.0r1-123145	Oryza sativa	1.0	siRNA24	7:20398174-20398292	266	0.154
osa-b1.0r1-123146	Oryza sativa	1.0	siRNA24	7:20398745-20399908	3909	2.258
osa-b1.0r1-123147	Oryza sativa	1.0	siRNA24	7:20400376-20400993	8362	4.830
osa-b1.0r1-123148	Oryza sativa	1.0	siRNA24	7:20401271-20402325	3736	2.158
osa-b1.0r1-123149	Oryza sativa	1.0	siRNA24	7:20402611-20402642	339	0.196
osa-b1.0r1-123150	Oryza sativa	1.0	siRNA24	7:20403110-20403341	1026	0.593
osa-b1.0r1-123151	Oryza sativa	1.0	siRNA24	7:20403663-20403976	820	0.474
osa-b1.0r1-123152	Oryza sativa	1.0	siRNA24	7:20406480-20407098	823	0.475
osa-b1.0r1-123153	Oryza sativa	1.0	siRNA24	7:20408885-20409623	1058	0.611
osa-b1.0r1-123154	Oryza sativa	1.0	siRNA24	7:20410104-20411153	2424	1.400
osa-b1.0r1-123155	Oryza sativa	1.0	siRNA24	7:20412732-20413087	1119	0.646
osa-b1.0r1-123156	Oryza sativa	1.0	siRNA24	7:20413605-20413899	4913	2.838
osa-b1.0r1-123157	Oryza sativa	1.0	siRNA24	7:20419071-20419616	4110	2.374
osa-b1.0r1-123158	Oryza sativa	1.0	siRNA24	7:20424739-20425412	2140	1.236
osa-b1.0r1-123159	Oryza sativa	1.0	siRNA24	7:20425655-20426524	6775	3.914
osa-b1.0r1-123160	Oryza sativa	1.0	siRNA24	7:20427048-20427128	576	0.333
osa-b1.0r1-123161	Oryza sativa	1.0	siRNA24	7:20438560-20438888	974	0.563
osa-b1.0r1-123162	Oryza sativa	1.0	siRNA24	7:20439901-20440275	989	0.571
osa-b1.0r1-123163	Oryza sativa	1.0	siRNA24	7:20440998-20442210	3667	2.118
osa-b1.0r1-123164	Oryza sativa	1.0	siRNA24	7:20443999-20444150	759	0.438
osa-b1.0r1-123165	Oryza sativa	1.0	siRNA24	7:20445305-20445527	1261	0.728
osa-b1.0r1-123166	Oryza sativa	1.0	siRNA24	7:20445673-20446796	1764	1.019
osa-b1.0r1-123167	Oryza sativa	1.0	siRNA24	7:20447445-20448193	1194	0.690
osa-b1.0r1-123168	Oryza sativa	1.0	siRNA24	7:20448292-20448496	548	0.317
osa-b1.0r1-123169	Oryza sativa	1.0	siRNA24	7:20452667-20452855	2041	1.179
osa-b1.0r1-123170	Oryza sativa	1.0	siRNA24	7:20453753-20454046	1545	0.892
osa-b1.0r1-123171	Oryza sativa	1.0	siRNA24	7:20469089-20469214	487	0.281
osa-b1.0r1-123172	Oryza sativa	1.0	siRNA24	7:20469324-20469529	691	0.399
osa-b1.0r1-123173	Oryza sativa	1.0	siRNA24	7:20471896-20472185	820	0.474
osa-b1.0r1-123174	Oryza sativa	1.0	siRNA24	7:20473072-20474559	8796	5.081
osa-b1.0r1-123175	Oryza sativa	1.0	siRNA24	7:20476347-20476989	2890	1.669
osa-b1.0r1-123176	Oryza sativa	1.0	siRNA24	7:20477529-20479165	5900	3.408
osa-b1.0r1-123177	Oryza sativa	1.0	siRNA24	7:20479743-20480113	468	0.270
osa-b1.0r1-123178	Oryza sativa	1.0	siRNA24	7:20480299-20480811	969	0.560
osa-b1.0r1-123179	Oryza sativa	1.0	siRNA24	7:20481824-20482478	873	0.504
osa-b1.0r1-123180	Oryza sativa	1.0	siRNA24	7:20483299-20483948	1846	1.066
osa-b1.0r1-123181	Oryza sativa	1.0	OtherRNA	7:20486040-20486059	154	0.089
osa-b1.0r1-123182	Oryza sativa	1.0	siRNA24	7:20486260-20486810	3028	1.749
osa-b1.0r1-123183	Oryza sativa	1.0	siRNA24	7:20487054-20487308	1360	0.786
osa-b1.0r1-123184	Oryza sativa	1.0	OtherRNA	7:20487797-20488491	10551	6.095
osa-b1.0r1-123185	Oryza sativa	1.0	siRNA24	7:20493179-20493586	1528	0.883
osa-b1.0r1-123186	Oryza sativa	1.0	siRNA24	7:20498638-20498870	902	0.521
osa-b1.0r1-123187	Oryza sativa	1.0	siRNA24	7:20499758-20500297	1083	0.626
osa-b1.0r1-123188	Oryza sativa	1.0	siRNA24	7:20502090-20502398	4359	2.518
osa-b1.0r1-123189	Oryza sativa	1.0	OtherRNA	7:20505119-20506018	694	0.401
osa-b1.0r1-123190	Oryza sativa	1.0	siRNA24	7:20506818-20507165	1411	0.815
osa-b1.0r1-123191	Oryza sativa	1.0	OtherRNA	7:20507885-20509866	3029	1.750
osa-b1.0r1-123192	Oryza sativa	1.0	OtherRNA	7:20511894-20511912	168	0.097
osa-b1.0r1-123193	Oryza sativa	1.0	siRNA24	7:20512950-20513031	535	0.309
osa-b1.0r1-123194	Oryza sativa	1.0	siRNA24	7:20515620-20516673	2603	1.504
osa-b1.0r1-123195	Oryza sativa	1.0	siRNA24	7:20518965-20519611	5931	3.426
osa-b1.0r1-123196	Oryza sativa	1.0	siRNA24	7:20519750-20519776	176	0.102
osa-b1.0r1-123197	Oryza sativa	1.0	siRNA24	7:20520395-20520881	1376	0.795
osa-b1.0r1-123198	Oryza sativa	1.0	siRNA24	7:20521636-20522025	1900	1.098
osa-b1.0r1-123199	Oryza sativa	1.0	siRNA24	7:20525413-20526736	6109	3.529
osa-b1.0r1-123200	Oryza sativa	1.0	siRNA24	7:20526973-20527154	1550	0.895
osa-b1.0r1-123201	Oryza sativa	1.0	siRNA24	7:20527524-20527717	721	0.416
osa-b1.0r1-123202	Oryza sativa	1.0	siRNA24	7:20528711-20529360	2268	1.310
osa-b1.0r1-123203	Oryza sativa	1.0	siRNA24	7:20529595-20530356	2060	1.190
osa-b1.0r1-123204	Oryza sativa	1.0	siRNA24	7:20531587-20531768	310	0.179
osa-b1.0r1-123205	Oryza sativa	1.0	siRNA24	7:20533395-20533885	2475	1.430
osa-b1.0r1-123206	Oryza sativa	1.0	siRNA24	7:20534871-20535622	7431	4.293
osa-b1.0r1-123207	Oryza sativa	1.0	siRNA24	7:20536960-20537185	1179	0.681
osa-b1.0r1-123208	Oryza sativa	1.0	siRNA24	7:20537710-20538264	3975	2.296
osa-b1.0r1-123209	Oryza sativa	1.0	siRNA24	7:20538980-20539418	1473	0.851
osa-b1.0r1-123210	Oryza sativa	1.0	siRNA24	7:20541729-20543201	4592	2.653
osa-b1.0r1-123211	Oryza sativa	1.0	siRNA24	7:20543272-20543300	88	0.051
osa-b1.0r1-123212	Oryza sativa	1.0	siRNA24	7:20543618-20543809	916	0.529
osa-b1.0r1-123213	Oryza sativa	1.0	siRNA24	7:20545092-20545858	2536	1.465
osa-b1.0r1-123214	Oryza sativa	1.0	siRNA24	7:20547660-20547816	369	0.213
osa-b1.0r1-123215	Oryza sativa	1.0	siRNA24	7:20550509-20550917	1850	1.069
osa-b1.0r1-123216	Oryza sativa	1.0	siRNA24	7:20561280-20562100	4612	2.664
osa-b1.0r1-123217	Oryza sativa	1.0	siRNA24	7:20564581-20564829	1753	1.013
osa-b1.0r1-123218	Oryza sativa	1.0	siRNA24	7:20566827-20567494	2869	1.657
osa-b1.0r1-123219	Oryza sativa	1.0	siRNA24	7:20572655-20573380	12123	7.003
osa-b1.0r1-123220	Oryza sativa	1.0	siRNA24	7:20574695-20574728	545	0.315
osa-b1.0r1-123221	Oryza sativa	1.0	siRNA24	7:20575126-20575942	1398	0.808
osa-b1.0r1-123222	Oryza sativa	1.0	siRNA24	7:20576985-20577859	2614	1.510
osa-b1.0r1-123223	Oryza sativa	1.0	siRNA24	7:20578507-20579607	3884	2.244
osa-b1.0r1-123224	Oryza sativa	1.0	siRNA24	7:20582645-20582675	300	0.173
osa-b1.0r1-123225	Oryza sativa	1.0	siRNA24	7:20584691-20584747	581	0.336
osa-b1.0r1-123226	Oryza sativa	1.0	siRNA24	7:20587102-20587427	796	0.460
osa-b1.0r1-123227	Oryza sativa	1.0	siRNA24	7:20588199-20588564	625	0.361
osa-b1.0r1-123228	Oryza sativa	1.0	siRNA24	7:20589172-20589413	579	0.334
osa-b1.0r1-123229	Oryza sativa	1.0	siRNA24	7:20589942-20589961	106	0.061
osa-b1.0r1-123230	Oryza sativa	1.0	siRNA24	7:20592326-20592702	2211	1.277
osa-b1.0r1-123231	Oryza sativa	1.0	siRNA24	7:20593234-20593965	3266	1.887
osa-b1.0r1-123232	Oryza sativa	1.0	siRNA24	7:20594693-20595516	2746	1.586
osa-b1.0r1-123233	Oryza sativa	1.0	OtherRNA	7:20595600-20596115	3357	1.939
osa-b1.0r1-123234	Oryza sativa	1.0	siRNA24	7:20596192-20596283	438	0.253
osa-b1.0r1-123235	Oryza sativa	1.0	siRNA24	7:20596544-20596571	405	0.234
osa-b1.0r1-123236	Oryza sativa	1.0	siRNA24	7:20597773-20598189	2631	1.520
osa-b1.0r1-123237	Oryza sativa	1.0	siRNA24	7:20598504-20598960	2798	1.616
osa-b1.0r1-123238	Oryza sativa	1.0	siRNA24	7:20601460-20601956	5617	3.245
osa-b1.0r1-123239	Oryza sativa	1.0	siRNA24	7:20602026-20602541	13866	8.010
osa-b1.0r1-123240	Oryza sativa	1.0	siRNA24	7:20603535-20604541	2453	1.417
osa-b1.0r1-123241	Oryza sativa	1.0	siRNA24	7:20604909-20605500	3556	2.054
osa-b1.0r1-123242	Oryza sativa	1.0	siRNA24	7:20607259-20607999	11833	6.836
osa-b1.0r1-123243	Oryza sativa	1.0	siRNA24	7:20609454-20610020	6306	3.643
osa-b1.0r1-123244	Oryza sativa	1.0	siRNA24	7:20610463-20611115	4744	2.740
osa-b1.0r1-123245	Oryza sativa	1.0	siRNA24	7:20613064-20613429	952	0.550
osa-b1.0r1-123246	Oryza sativa	1.0	siRNA24	7:20613894-20614422	2537	1.466
osa-b1.0r1-123247	Oryza sativa	1.0	siRNA24	7:20620660-20621693	6184	3.572
osa-b1.0r1-123248	Oryza sativa	1.0	siRNA24	7:20622467-20624662	10351	5.979
osa-b1.0r1-123249	Oryza sativa	1.0	siRNA24	7:20627301-20627979	1764	1.019
osa-b1.0r1-123250	Oryza sativa	1.0	siRNA24	7:20628107-20628466	716	0.414
osa-b1.0r1-123251	Oryza sativa	1.0	siRNA24	7:20628644-20629029	3957	2.286
osa-b1.0r1-123252	Oryza sativa	1.0	siRNA24	7:20630904-20631214	3150	1.820
osa-b1.0r1-123253	Oryza sativa	1.0	siRNA24	7:20631774-20632114	1131	0.653
osa-b1.0r1-123254	Oryza sativa	1.0	siRNA24	7:20634332-20634828	1656	0.957
osa-b1.0r1-123255	Oryza sativa	1.0	OtherRNA	7:20634970-20634988	58	0.034
osa-b1.0r1-123256	Oryza sativa	1.0	siRNA24	7:20635967-20636693	832	0.481
osa-b1.0r1-123257	Oryza sativa	1.0	siRNA24	7:20636857-20637026	667	0.385
osa-b1.0r1-123258	Oryza sativa	1.0	siRNA24	7:20637608-20638340	1603	0.926
osa-b1.0r1-123259	Oryza sativa	1.0	siRNA24	7:20639308-20639635	1011	0.584
osa-b1.0r1-123260	Oryza sativa	1.0	siRNA24	7:20641037-20641102	3863	2.232
osa-b1.0r1-123261	Oryza sativa	1.0	siRNA24	7:20641403-20642009	1295	0.748
osa-b1.0r1-123262	Oryza sativa	1.0	siRNA24	7:20642182-20642422	534	0.308
osa-b1.0r1-123263	Oryza sativa	1.0	siRNA24	7:20643670-20643976	365	0.211
osa-b1.0r1-123264	Oryza sativa	1.0	siRNA24	7:20649939-20650349	3021	1.745
osa-b1.0r1-123265	Oryza sativa	1.0	siRNA24	7:20650891-20651253	978	0.565
osa-b1.0r1-123266	Oryza sativa	1.0	siRNA24	7:20653756-20653972	267	0.154
osa-b1.0r1-123267	Oryza sativa	1.0	siRNA24	7:20654640-20654721	205	0.118
osa-b1.0r1-123268	Oryza sativa	1.0	siRNA24	7:20654821-20655413	1168	0.675
osa-b1.0r1-123269	Oryza sativa	1.0	siRNA24	7:20655515-20655883	5825	3.365
osa-b1.0r1-123270	Oryza sativa	1.0	siRNA24	7:20656022-20656471	1562	0.902
osa-b1.0r1-123271	Oryza sativa	1.0	siRNA21	7:20661206-20661655	1368	0.790
osa-b1.0r1-123272	Oryza sativa	1.0	siRNA24	7:20672330-20672485	139	0.080
osa-b1.0r1-123273	Oryza sativa	1.0	siRNA24	7:20674452-20674657	352	0.203
osa-b1.0r1-123274	Oryza sativa	1.0	siRNA24	7:20677841-20678168	892	0.515
osa-b1.0r1-123275	Oryza sativa	1.0	siRNA24	7:20678325-20678422	185	0.107
osa-b1.0r1-123276	Oryza sativa	1.0	siRNA24	7:20679157-20679293	1991	1.150
osa-b1.0r1-123277	Oryza sativa	1.0	siRNA24	7:20679658-20679798	597	0.345
osa-b1.0r1-123278	Oryza sativa	1.0	siRNA24	7:20680424-20680859	2408	1.391
osa-b1.0r1-123279	Oryza sativa	1.0	siRNA24	7:20687368-20687722	1638	0.946
osa-b1.0r1-123280	Oryza sativa	1.0	OtherRNA	7:20692664-20692681	19	0.011
osa-b1.0r1-123281	Oryza sativa	1.0	siRNA24	7:20695247-20695929	2326	1.344
osa-b1.0r1-123282	Oryza sativa	1.0	siRNA24	7:20700518-20700967	365	0.211
osa-b1.0r1-123283	Oryza sativa	1.0	siRNA24	7:20703622-20704813	2092	1.208
osa-b1.0r1-123284	Oryza sativa	1.0	siRNA24	7:20705575-20706130	15533	8.973
osa-b1.0r1-123285	Oryza sativa	1.0	siRNA24	7:20706250-20706446	1090	0.630
osa-b1.0r1-123286	Oryza sativa	1.0	siRNA24	7:20707238-20707500	665	0.384
osa-b1.0r1-123287	Oryza sativa	1.0	siRNA24	7:20708434-20708825	1704	0.984
osa-b1.0r1-123288	Oryza sativa	1.0	siRNA24	7:20709121-20710756	6035	3.486
osa-b1.0r1-123289	Oryza sativa	1.0	siRNA24	7:20711547-20713097	14968	8.646
osa-b1.0r1-123290	Oryza sativa	1.0	siRNA24	7:20713170-20713526	364	0.210
osa-b1.0r1-123291	Oryza sativa	1.0	siRNA24	7:20716646-20717247	750	0.433
osa-b1.0r1-123292	Oryza sativa	1.0	siRNA24	7:20718132-20719190	3462	2.000
osa-b1.0r1-123293	Oryza sativa	1.0	siRNA24	7:20719871-20721487	5415	3.128
osa-b1.0r1-123294	Oryza sativa	1.0	siRNA24	7:20723234-20723525	4660	2.692
osa-b1.0r1-123295	Oryza sativa	1.0	siRNA24	7:20724103-20724376	1426	0.824
osa-b1.0r1-123296	Oryza sativa	1.0	OtherRNA	7:20724511-20726196	41943	24.229
osa-b1.0r1-123297	Oryza sativa	1.0	OtherRNA	7:20733172-20734320	8347	4.822
osa-b1.0r1-123298	Oryza sativa	1.0	OtherRNA	7:20734967-20735294	2159	1.247
osa-b1.0r1-123299	Oryza sativa	1.0	siRNA24	7:20736271-20736396	1035	0.598
osa-b1.0r1-123300	Oryza sativa	1.0	siRNA24	7:20736586-20738031	4380	2.530
osa-b1.0r1-123301	Oryza sativa	1.0	OtherRNA	7:20739717-20739734	88	0.051
osa-b1.0r1-123302	Oryza sativa	1.0	siRNA24	7:20741291-20742190	1194	0.690
osa-b1.0r1-123303	Oryza sativa	1.0	siRNA21	7:20752958-20752988	71	0.041
osa-b1.0r1-123304	Oryza sativa	1.0	siRNA24	7:20753515-20755852	6724	3.884
osa-b1.0r1-123305	Oryza sativa	1.0	siRNA24	7:20755969-20756026	218	0.126
osa-b1.0r1-123306	Oryza sativa	1.0	siRNA24	7:20758035-20758604	2120	1.225
osa-b1.0r1-123307	Oryza sativa	1.0	siRNA24	7:20760133-20760727	1298	0.750
osa-b1.0r1-123308	Oryza sativa	1.0	siRNA24	7:20761409-20761969	4467	2.580
osa-b1.0r1-123309	Oryza sativa	1.0	siRNA24	7:20763107-20763575	6157	3.557
osa-b1.0r1-123310	Oryza sativa	1.0	siRNA24	7:20772562-20773219	3026	1.748
osa-b1.0r1-123311	Oryza sativa	1.0	siRNA24	7:20774599-20774727	899	0.519
osa-b1.0r1-123312	Oryza sativa	1.0	siRNA24	7:20776437-20776555	868	0.501
osa-b1.0r1-123313	Oryza sativa	1.0	siRNA24	7:20776627-20777050	12851	7.424
osa-b1.0r1-123314	Oryza sativa	1.0	siRNA24	7:20777163-20777563	4607	2.661
osa-b1.0r1-123315	Oryza sativa	1.0	siRNA24	7:20777800-20778384	7760	4.483
osa-b1.0r1-123316	Oryza sativa	1.0	siRNA23	7:20780370-20780493	610	0.352
osa-b1.0r1-123317	Oryza sativa	1.0	siRNA24	7:20781320-20782496	5027	2.904
osa-b1.0r1-123318	Oryza sativa	1.0	siRNA24	7:20783585-20783843	745	0.430
osa-b1.0r1-123319	Oryza sativa	1.0	siRNA24	7:20784809-20786550	4434	2.561
osa-b1.0r1-123320	Oryza sativa	1.0	siRNA24	7:20787749-20788300	1916	1.107
osa-b1.0r1-123321	Oryza sativa	1.0	siRNA24	7:20791012-20791285	2900	1.675
osa-b1.0r1-123322	Oryza sativa	1.0	siRNA24	7:20791810-20792120	2342	1.353
osa-b1.0r1-123323	Oryza sativa	1.0	siRNA24	7:20792994-20793896	3102	1.792
osa-b1.0r1-123324	Oryza sativa	1.0	siRNA24	7:20793965-20794136	518	0.299
osa-b1.0r1-123325	Oryza sativa	1.0	siRNA24	7:20795547-20796033	1365	0.789
osa-b1.0r1-123326	Oryza sativa	1.0	siRNA24	7:20796285-20796540	372	0.215
osa-b1.0r1-123327	Oryza sativa	1.0	siRNA24	7:20796827-20797871	2113	1.221
osa-b1.0r1-123328	Oryza sativa	1.0	siRNA24	7:20799031-20799805	20129	11.628
osa-b1.0r1-123329	Oryza sativa	1.0	siRNA24	7:20801671-20801993	1165	0.673
osa-b1.0r1-123330	Oryza sativa	1.0	siRNA24	7:20802800-20802922	901	0.520
osa-b1.0r1-123331	Oryza sativa	1.0	siRNA24	7:20803546-20803882	2201	1.271
osa-b1.0r1-123332	Oryza sativa	1.0	OtherRNA	7:20812017-20812032	172	0.099
osa-b1.0r1-123333	Oryza sativa	1.0	OtherRNA	7:20821533-20821619	158	0.091
osa-b1.0r1-123334	Oryza sativa	1.0	OtherRNA	7:20821826-20821870	138	0.080
osa-b1.0r1-123335	Oryza sativa	1.0	siRNA21	7:20821985-20822524	683	0.395
osa-b1.0r1-123336	Oryza sativa	1.0	siRNA24	7:20824063-20825233	4782	2.762
osa-b1.0r1-123337	Oryza sativa	1.0	siRNA24	7:20835179-20835334	663	0.383
osa-b1.0r1-123338	Oryza sativa	1.0	siRNA24	7:20835623-20835834	768	0.444
osa-b1.0r1-123339	Oryza sativa	1.0	OtherRNA	7:20839306-20839459	831	0.480
osa-b1.0r1-123340	Oryza sativa	1.0	siRNA24	7:20839608-20839815	594	0.343
osa-b1.0r1-123341	Oryza sativa	1.0	siRNA24	7:20840142-20840804	3253	1.879
osa-b1.0r1-123342	Oryza sativa	1.0	siRNA24	7:20843509-20844036	2159	1.247
osa-b1.0r1-123343	Oryza sativa	1.0	siRNA24	7:20845349-20846864	3570	2.062
osa-b1.0r1-123344	Oryza sativa	1.0	siRNA24	7:20847978-20848253	857	0.495
osa-b1.0r1-123345	Oryza sativa	1.0	siRNA24	7:20848653-20849922	2171	1.254
osa-b1.0r1-123346	Oryza sativa	1.0	siRNA24	7:20850150-20850325	420	0.243
osa-b1.0r1-123347	Oryza sativa	1.0	siRNA24	7:20864408-20864561	205	0.118
osa-b1.0r1-123348	Oryza sativa	1.0	siRNA24	7:20868099-20871117	22402	12.941
osa-b1.0r1-123349	Oryza sativa	1.0	siRNA24	7:20871688-20872017	1631	0.942
osa-b1.0r1-123350	Oryza sativa	1.0	siRNA24	7:20872130-20873582	3808	2.200
osa-b1.0r1-123351	Oryza sativa	1.0	siRNA24	7:20877022-20877205	3130	1.808
osa-b1.0r1-123352	Oryza sativa	1.0	siRNA24	7:20877324-20877770	1443	0.834
osa-b1.0r1-123353	Oryza sativa	1.0	siRNA24	7:20877909-20878248	3029	1.750
osa-b1.0r1-123354	Oryza sativa	1.0	siRNA24	7:20878592-20879170	23637	13.654
osa-b1.0r1-123355	Oryza sativa	1.0	siRNA24	7:20881246-20881670	10675	6.167
osa-b1.0r1-123356	Oryza sativa	1.0	siRNA24	7:20882689-20883292	10843	6.264
osa-b1.0r1-123357	Oryza sativa	1.0	siRNA24	7:20886630-20886981	6005	3.469
osa-b1.0r1-123358	Oryza sativa	1.0	siRNA24	7:20899169-20899221	708	0.409
osa-b1.0r1-123359	Oryza sativa	1.0	siRNA24	7:20899674-20899897	2763	1.596
osa-b1.0r1-123360	Oryza sativa	1.0	siRNA24	7:20901822-20902693	10814	6.247
osa-b1.0r1-123361	Oryza sativa	1.0	siRNA24	7:20902952-20903491	10464	6.045
osa-b1.0r1-123362	Oryza sativa	1.0	OtherRNA	7:20905616-20905634	162	0.094
osa-b1.0r1-123363	Oryza sativa	1.0	siRNA24	7:20906867-20906893	388	0.224
osa-b1.0r1-123364	Oryza sativa	1.0	siRNA24	7:20909535-20911173	14287	8.253
osa-b1.0r1-123365	Oryza sativa	1.0	siRNA24	7:20911500-20912045	927	0.535
osa-b1.0r1-123366	Oryza sativa	1.0	siRNA24	7:20913085-20913744	935	0.540
osa-b1.0r1-123367	Oryza sativa	1.0	siRNA24	7:20915083-20915164	351	0.203
osa-b1.0r1-123368	Oryza sativa	1.0	siRNA24	7:20915722-20916333	1147	0.663
osa-b1.0r1-123369	Oryza sativa	1.0	siRNA24	7:20917018-20917561	2104	1.215
osa-b1.0r1-123370	Oryza sativa	1.0	siRNA24	7:20918068-20918265	1278	0.738
osa-b1.0r1-123371	Oryza sativa	1.0	siRNA24	7:20918667-20918943	892	0.515
osa-b1.0r1-123372	Oryza sativa	1.0	siRNA24	7:20919041-20919091	1193	0.689
osa-b1.0r1-123373	Oryza sativa	1.0	siRNA24	7:20921268-20922009	3174	1.834
osa-b1.0r1-123374	Oryza sativa	1.0	siRNA24	7:20923013-20923699	20454	11.816
osa-b1.0r1-123375	Oryza sativa	1.0	siRNA24	7:20923807-20924343	2628	1.518
osa-b1.0r1-123376	Oryza sativa	1.0	siRNA24	7:20924804-20925230	2797	1.616
osa-b1.0r1-123377	Oryza sativa	1.0	siRNA24	7:20934473-20934736	1216	0.702
osa-b1.0r1-123378	Oryza sativa	1.0	siRNA24	7:20935037-20935580	1778	1.027
osa-b1.0r1-123379	Oryza sativa	1.0	OtherRNA	7:20936118-20936138	3700	2.137
osa-b1.0r1-123380	Oryza sativa	1.0	siRNA24	7:20951281-20952904	6467	3.736
osa-b1.0r1-123381	Oryza sativa	1.0	siRNA24	7:20963608-20965915	11139	6.435
osa-b1.0r1-123382	Oryza sativa	1.0	siRNA24	7:20967233-20967422	916	0.529
osa-b1.0r1-123383	Oryza sativa	1.0	siRNA24	7:20967493-20967911	2549	1.472
osa-b1.0r1-123384	Oryza sativa	1.0	siRNA24	7:20973025-20973389	11574	6.686
osa-b1.0r1-123385	Oryza sativa	1.0	siRNA24	7:20976594-20977236	960	0.555
osa-b1.0r1-123386	Oryza sativa	1.0	siRNA24	7:20977880-20978173	2069	1.195
osa-b1.0r1-123387	Oryza sativa	1.0	siRNA24	7:20987629-20987735	402	0.232
osa-b1.0r1-123388	Oryza sativa	1.0	siRNA24	7:20991698-20991768	90	0.052
osa-b1.0r1-123389	Oryza sativa	1.0	siRNA24	7:20998257-20998418	517	0.299
osa-b1.0r1-123390	Oryza sativa	1.0	siRNA24	7:20998652-20998708	286	0.165
osa-b1.0r1-123391	Oryza sativa	1.0	siRNA24	7:21001588-21001696	395	0.228
osa-b1.0r1-123392	Oryza sativa	1.0	siRNA24	7:21001806-21002637	1211	0.700
osa-b1.0r1-123393	Oryza sativa	1.0	siRNA24	7:21006004-21007067	4772	2.757
osa-b1.0r1-123394	Oryza sativa	1.0	siRNA24	7:21007897-21008415	3460	1.999
osa-b1.0r1-123395	Oryza sativa	1.0	siRNA24	7:21010676-21010853	1423	0.822
osa-b1.0r1-123396	Oryza sativa	1.0	siRNA24	7:21011627-21012379	1183	0.683
osa-b1.0r1-123397	Oryza sativa	1.0	siRNA24	7:21014384-21014473	261	0.151
osa-b1.0r1-123398	Oryza sativa	1.0	siRNA24	7:21020382-21020840	1612	0.931
osa-b1.0r1-123399	Oryza sativa	1.0	siRNA24	7:21021516-21021803	290	0.168
osa-b1.0r1-123400	Oryza sativa	1.0	siRNA24	7:21022110-21022370	533	0.308
osa-b1.0r1-123401	Oryza sativa	1.0	siRNA24	7:21023668-21023808	210	0.121
osa-b1.0r1-123402	Oryza sativa	1.0	siRNA24	7:21025406-21026065	1741	1.006
osa-b1.0r1-123403	Oryza sativa	1.0	siRNA24	7:21026150-21026516	1879	1.085
osa-b1.0r1-123404	Oryza sativa	1.0	siRNA24	7:21026668-21026921	482	0.278
osa-b1.0r1-123405	Oryza sativa	1.0	siRNA24	7:21027426-21027962	659	0.381
osa-b1.0r1-123406	Oryza sativa	1.0	siRNA24	7:21028064-21028405	1336	0.772
osa-b1.0r1-123407	Oryza sativa	1.0	siRNA24	7:21029050-21029489	7448	4.302
osa-b1.0r1-123408	Oryza sativa	1.0	siRNA24	7:21040438-21041403	2255	1.303
osa-b1.0r1-123409	Oryza sativa	1.0	siRNA24	7:21047753-21047932	782	0.452
osa-b1.0r1-123410	Oryza sativa	1.0	siRNA24	7:21051054-21051347	745	0.430
osa-b1.0r1-123411	Oryza sativa	1.0	siRNA24	7:21051546-21051901	9888	5.712
osa-b1.0r1-123412	Oryza sativa	1.0	siRNA24	7:21052584-21053505	5467	3.158
osa-b1.0r1-123413	Oryza sativa	1.0	siRNA24	7:21053921-21054193	711	0.411
osa-b1.0r1-123414	Oryza sativa	1.0	siRNA24	7:21054261-21054593	628	0.363
osa-b1.0r1-123415	Oryza sativa	1.0	siRNA24	7:21070224-21070574	656	0.379
osa-b1.0r1-123416	Oryza sativa	1.0	siRNA24	7:21072744-21072906	382	0.221
osa-b1.0r1-123417	Oryza sativa	1.0	siRNA24	7:21073688-21074086	1863	1.076
osa-b1.0r1-123418	Oryza sativa	1.0	siRNA24	7:21075558-21075710	588	0.340
osa-b1.0r1-123419	Oryza sativa	1.0	siRNA24	7:21075955-21077376	5325	3.076
osa-b1.0r1-123420	Oryza sativa	1.0	siRNA24	7:21094065-21094542	5816	3.360
osa-b1.0r1-123421	Oryza sativa	1.0	siRNA24	7:21095706-21095915	1433	0.828
osa-b1.0r1-123422	Oryza sativa	1.0	siRNA24	7:21097768-21097844	359	0.207
osa-b1.0r1-123423	Oryza sativa	1.0	siRNA24	7:21098152-21098613	1052	0.608
osa-b1.0r1-123424	Oryza sativa	1.0	siRNA24	7:21099336-21099894	1690	0.976
osa-b1.0r1-123425	Oryza sativa	1.0	siRNA24	7:21100836-21100977	283	0.163
osa-b1.0r1-123426	Oryza sativa	1.0	siRNA24	7:21103649-21104026	1366	0.789
osa-b1.0r1-123427	Oryza sativa	1.0	siRNA24	7:21106183-21107130	2997	1.731
osa-b1.0r1-123428	Oryza sativa	1.0	siRNA24	7:21117206-21117560	3148	1.818
osa-b1.0r1-123429	Oryza sativa	1.0	siRNA24	7:21126065-21126463	3941	2.277
osa-b1.0r1-123430	Oryza sativa	1.0	siRNA24	7:21126561-21126707	411	0.237
osa-b1.0r1-123431	Oryza sativa	1.0	siRNA24	7:21126851-21126876	54	0.031
osa-b1.0r1-123432	Oryza sativa	1.0	siRNA24	7:21127302-21128530	6274	3.624
osa-b1.0r1-123433	Oryza sativa	1.0	siRNA24	7:21135542-21136267	1981	1.144
osa-b1.0r1-123434	Oryza sativa	1.0	siRNA24	7:21139343-21139547	767	0.443
osa-b1.0r1-123435	Oryza sativa	1.0	siRNA24	7:21144846-21144989	1109	0.641
osa-b1.0r1-123436	Oryza sativa	1.0	siRNA24	7:21146029-21146328	4039	2.333
osa-b1.0r1-123437	Oryza sativa	1.0	siRNA24	7:21150370-21152002	8939	5.164
osa-b1.0r1-123438	Oryza sativa	1.0	siRNA24	7:21154656-21155384	1745	1.008
osa-b1.0r1-123439	Oryza sativa	1.0	siRNA24	7:21159621-21160014	3737	2.159
osa-b1.0r1-123440	Oryza sativa	1.0	OtherRNA	7:21160158-21160174	92	0.053
osa-b1.0r1-123441	Oryza sativa	1.0	siRNA24	7:21160480-21160811	3231	1.866
osa-b1.0r1-123442	Oryza sativa	1.0	siRNA24	7:21164157-21164269	366	0.211
osa-b1.0r1-123443	Oryza sativa	1.0	siRNA24	7:21164416-21165098	6820	3.940
osa-b1.0r1-123444	Oryza sativa	1.0	siRNA24	7:21165135-21165615	7882	4.553
osa-b1.0r1-123445	Oryza sativa	1.0	siRNA24	7:21165966-21166217	1607	0.928
osa-b1.0r1-123446	Oryza sativa	1.0	siRNA24	7:21166292-21166682	2171	1.254
osa-b1.0r1-123447	Oryza sativa	1.0	siRNA24	7:21168422-21168707	1387	0.801
osa-b1.0r1-123448	Oryza sativa	1.0	siRNA24	7:21171306-21173278	4368	2.523
osa-b1.0r1-123449	Oryza sativa	1.0	siRNA24	7:21173506-21173892	1193	0.689
osa-b1.0r1-123450	Oryza sativa	1.0	siRNA24	7:21173968-21174143	678	0.392
osa-b1.0r1-123451	Oryza sativa	1.0	siRNA24	7:21174847-21175081	1195	0.690
osa-b1.0r1-123452	Oryza sativa	1.0	siRNA24	7:21176337-21176523	1410	0.815
osa-b1.0r1-123453	Oryza sativa	1.0	siRNA24	7:21178781-21179525	3017	1.743
osa-b1.0r1-123454	Oryza sativa	1.0	siRNA24	7:21179598-21179670	193	0.111
osa-b1.0r1-123455	Oryza sativa	1.0	siRNA24	7:21207018-21207146	758	0.438
osa-b1.0r1-123456	Oryza sativa	1.0	siRNA24	7:21214151-21214659	447	0.258
osa-b1.0r1-123457	Oryza sativa	1.0	siRNA24	7:21215832-21217594	5643	3.260
osa-b1.0r1-123458	Oryza sativa	1.0	siRNA24	7:21219080-21219244	366	0.211
osa-b1.0r1-123459	Oryza sativa	1.0	siRNA24	7:21220441-21220912	9809	5.666
osa-b1.0r1-123460	Oryza sativa	1.0	siRNA24	7:21221548-21223214	9824	5.675
osa-b1.0r1-123461	Oryza sativa	1.0	siRNA24	7:21223663-21223945	725	0.419
osa-b1.0r1-123462	Oryza sativa	1.0	siRNA24	7:21224071-21225178	5172	2.988
osa-b1.0r1-123463	Oryza sativa	1.0	siRNA24	7:21228366-21228572	635	0.367
osa-b1.0r1-123464	Oryza sativa	1.0	siRNA24	7:21228760-21229985	3234	1.868
osa-b1.0r1-123465	Oryza sativa	1.0	siRNA24	7:21232087-21234339	9291	5.367
osa-b1.0r1-123466	Oryza sativa	1.0	siRNA24	7:21238643-21240315	7448	4.302
osa-b1.0r1-123467	Oryza sativa	1.0	siRNA24	7:21241672-21241830	739	0.427
osa-b1.0r1-123468	Oryza sativa	1.0	siRNA24	7:21242437-21242783	2308	1.333
osa-b1.0r1-123469	Oryza sativa	1.0	siRNA24	7:21243371-21244304	11136	6.433
osa-b1.0r1-123470	Oryza sativa	1.0	siRNA24	7:21245416-21247513	9761	5.639
osa-b1.0r1-123471	Oryza sativa	1.0	siRNA24	7:21248252-21248559	908	0.525
osa-b1.0r1-123472	Oryza sativa	1.0	siRNA24	7:21248787-21249133	1634	0.944
osa-b1.0r1-123473	Oryza sativa	1.0	siRNA24	7:21257149-21257311	610	0.352
osa-b1.0r1-123474	Oryza sativa	1.0	siRNA24	7:21263067-21264509	6021	3.478
osa-b1.0r1-123475	Oryza sativa	1.0	siRNA24	7:21264751-21265024	2942	1.699
osa-b1.0r1-123476	Oryza sativa	1.0	siRNA24	7:21269390-21270167	2489	1.438
osa-b1.0r1-123477	Oryza sativa	1.0	siRNA24	7:21274256-21274459	1617	0.934
osa-b1.0r1-123478	Oryza sativa	1.0	siRNA24	7:21275034-21275473	6939	4.008
osa-b1.0r1-123479	Oryza sativa	1.0	OtherRNA	7:21278283-21278300	57	0.033
osa-b1.0r1-123480	Oryza sativa	1.0	siRNA24	7:21278424-21278961	1322	0.764
osa-b1.0r1-123481	Oryza sativa	1.0	siRNA24	7:21280663-21282485	5378	3.107
osa-b1.0r1-123482	Oryza sativa	1.0	siRNA24	7:21283008-21283154	949	0.548
osa-b1.0r1-123483	Oryza sativa	1.0	siRNA24	7:21284159-21285092	1932	1.116
osa-b1.0r1-123484	Oryza sativa	1.0	siRNA24	7:21289296-21289937	2738	1.582
osa-b1.0r1-123485	Oryza sativa	1.0	siRNA24	7:21298234-21298580	8071	4.662
osa-b1.0r1-123486	Oryza sativa	1.0	siRNA24	7:21300419-21301469	20842	12.040
osa-b1.0r1-123487	Oryza sativa	1.0	siRNA24	7:21301593-21301616	106	0.061
osa-b1.0r1-123488	Oryza sativa	1.0	siRNA24	7:21302371-21305848	364458	210.535
osa-b1.0r1-123489	Oryza sativa	1.0	siRNA24	7:21306149-21308076	160672	92.815
osa-b1.0r1-123490	Oryza sativa	1.0	siRNA24	7:21311291-21312087	7001	4.044
osa-b1.0r1-123491	Oryza sativa	1.0	siRNA24	7:21312141-21312283	546	0.315
osa-b1.0r1-123492	Oryza sativa	1.0	siRNA24	7:21313669-21314726	2971	1.716
osa-b1.0r1-123493	Oryza sativa	1.0	siRNA24	7:21321784-21322237	1934	1.117
osa-b1.0r1-123494	Oryza sativa	1.0	siRNA24	7:21323849-21324913	9234	5.334
osa-b1.0r1-123495	Oryza sativa	1.0	siRNA24	7:21325310-21325715	10830	6.256
osa-b1.0r1-123496	Oryza sativa	1.0	siRNA24	7:21326372-21326777	4666	2.695
osa-b1.0r1-123497	Oryza sativa	1.0	siRNA24	7:21326942-21328170	4517	2.609
osa-b1.0r1-123498	Oryza sativa	1.0	siRNA24	7:21328393-21328729	3856	2.227
osa-b1.0r1-123499	Oryza sativa	1.0	siRNA24	7:21329337-21329400	527	0.304
osa-b1.0r1-123500	Oryza sativa	1.0	siRNA24	7:21330214-21330417	693	0.400
osa-b1.0r1-123501	Oryza sativa	1.0	siRNA24	7:21330450-21330692	702	0.406
osa-b1.0r1-123502	Oryza sativa	1.0	siRNA24	7:21331315-21331809	607	0.351
osa-b1.0r1-123503	Oryza sativa	1.0	siRNA24	7:21331881-21332316	1320	0.763
osa-b1.0r1-123504	Oryza sativa	1.0	siRNA24	7:21335778-21336337	1103	0.637
osa-b1.0r1-123505	Oryza sativa	1.0	siRNA24	7:21340139-21340341	1241	0.717
osa-b1.0r1-123506	Oryza sativa	1.0	siRNA24	7:21342782-21343652	2217	1.281
osa-b1.0r1-123507	Oryza sativa	1.0	siRNA24	7:21344351-21344772	1732	1.001
osa-b1.0r1-123508	Oryza sativa	1.0	siRNA24	7:21344956-21345543	2108	1.218
osa-b1.0r1-123509	Oryza sativa	1.0	siRNA24	7:21347017-21348304	22064	12.746
osa-b1.0r1-123510	Oryza sativa	1.0	siRNA24	7:21348640-21349311	830	0.479
osa-b1.0r1-123511	Oryza sativa	1.0	siRNA24	7:21349871-21350911	3172	1.832
osa-b1.0r1-123512	Oryza sativa	1.0	siRNA24	7:21351744-21352093	457	0.264
osa-b1.0r1-123513	Oryza sativa	1.0	siRNA24	7:21358802-21359324	4207	2.430
osa-b1.0r1-123514	Oryza sativa	1.0	siRNA24	7:21359383-21359633	2701	1.560
osa-b1.0r1-123515	Oryza sativa	1.0	siRNA24	7:21360738-21360895	917	0.530
osa-b1.0r1-123516	Oryza sativa	1.0	siRNA24	7:21363296-21363423	461	0.266
osa-b1.0r1-123517	Oryza sativa	1.0	siRNA24	7:21364748-21365366	3265	1.886
osa-b1.0r1-123518	Oryza sativa	1.0	siRNA24	7:21366546-21367966	5730	3.310
osa-b1.0r1-123519	Oryza sativa	1.0	siRNA24	7:21370855-21371095	1755	1.014
osa-b1.0r1-123520	Oryza sativa	1.0	siRNA24	7:21371713-21372438	2338	1.351
osa-b1.0r1-123521	Oryza sativa	1.0	siRNA24	7:21373035-21373701	6251	3.611
osa-b1.0r1-123522	Oryza sativa	1.0	siRNA24	7:21374744-21375125	7801	4.506
osa-b1.0r1-123523	Oryza sativa	1.0	siRNA24	7:21375337-21375990	6523	3.768
osa-b1.0r1-123524	Oryza sativa	1.0	siRNA24	7:21376256-21376532	1324	0.765
osa-b1.0r1-123525	Oryza sativa	1.0	siRNA24	7:21376616-21377902	2767	1.598
osa-b1.0r1-123526	Oryza sativa	1.0	siRNA24	7:21381640-21382350	2538	1.466
osa-b1.0r1-123527	Oryza sativa	1.0	siRNA24	7:21388473-21388891	4376	2.528
osa-b1.0r1-123528	Oryza sativa	1.0	siRNA24	7:21393837-21395180	16181	9.347
osa-b1.0r1-123529	Oryza sativa	1.0	siRNA24	7:21395845-21396007	863	0.499
osa-b1.0r1-123530	Oryza sativa	1.0	siRNA24	7:21399028-21399052	117	0.068
osa-b1.0r1-123531	Oryza sativa	1.0	siRNA24	7:21399777-21400428	7372	4.259
osa-b1.0r1-123532	Oryza sativa	1.0	siRNA24	7:21401709-21402398	8518	4.921
osa-b1.0r1-123533	Oryza sativa	1.0	siRNA24	7:21403573-21403801	591	0.341
osa-b1.0r1-123534	Oryza sativa	1.0	siRNA24	7:21406756-21407666	3051	1.762
osa-b1.0r1-123535	Oryza sativa	1.0	siRNA24	7:21408524-21408849	652	0.377
osa-b1.0r1-123536	Oryza sativa	1.0	siRNA24	7:21408930-21409277	677	0.391
osa-b1.0r1-123537	Oryza sativa	1.0	siRNA24	7:21410162-21410484	3719	2.148
osa-b1.0r1-123538	Oryza sativa	1.0	siRNA24	7:21411793-21412053	8040	4.644
osa-b1.0r1-123539	Oryza sativa	1.0	siRNA24	7:21412369-21413200	2980	1.721
osa-b1.0r1-123540	Oryza sativa	1.0	siRNA24	7:21414607-21414739	392	0.226
osa-b1.0r1-123541	Oryza sativa	1.0	siRNA24	7:21414933-21415771	1487	0.859
osa-b1.0r1-123542	Oryza sativa	1.0	siRNA24	7:21420149-21420219	716	0.414
osa-b1.0r1-123543	Oryza sativa	1.0	siRNA24	7:21420359-21422351	5900	3.408
osa-b1.0r1-123544	Oryza sativa	1.0	siRNA24	7:21422578-21422865	1460	0.843
osa-b1.0r1-123545	Oryza sativa	1.0	siRNA24	7:21423338-21423520	617	0.356
osa-b1.0r1-123546	Oryza sativa	1.0	siRNA24	7:21425028-21426043	1726	0.997
osa-b1.0r1-123547	Oryza sativa	1.0	siRNA24	7:21426308-21426667	605	0.349
osa-b1.0r1-123548	Oryza sativa	1.0	siRNA24	7:21426726-21427571	1263	0.730
osa-b1.0r1-123549	Oryza sativa	1.0	siRNA24	7:21428504-21428642	1152	0.665
osa-b1.0r1-123550	Oryza sativa	1.0	siRNA24	7:21429559-21430452	4238	2.448
osa-b1.0r1-123551	Oryza sativa	1.0	siRNA24	7:21432184-21432275	312	0.180
osa-b1.0r1-123552	Oryza sativa	1.0	siRNA24	7:21433581-21433785	504	0.291
osa-b1.0r1-123553	Oryza sativa	1.0	siRNA24	7:21434329-21434418	445	0.257
osa-b1.0r1-123554	Oryza sativa	1.0	siRNA24	7:21434769-21435838	2765	1.597
osa-b1.0r1-123555	Oryza sativa	1.0	siRNA24	7:21437674-21438225	5203	3.006
osa-b1.0r1-123556	Oryza sativa	1.0	siRNA24	7:21439031-21439909	8604	4.970
osa-b1.0r1-123557	Oryza sativa	1.0	siRNA24	7:21440936-21442105	2609	1.507
osa-b1.0r1-123558	Oryza sativa	1.0	siRNA24	7:21442192-21442221	110	0.064
osa-b1.0r1-123559	Oryza sativa	1.0	siRNA24	7:21444805-21445305	6512	3.762
osa-b1.0r1-123560	Oryza sativa	1.0	siRNA24	7:21446113-21446309	756	0.437
osa-b1.0r1-123561	Oryza sativa	1.0	siRNA24	7:21447052-21447644	2939	1.698
osa-b1.0r1-123562	Oryza sativa	1.0	OtherRNA	7:21454720-21454737	234	0.135
osa-b1.0r1-123563	Oryza sativa	1.0	siRNA24	7:21454940-21455647	2340	1.352
osa-b1.0r1-123564	Oryza sativa	1.0	siRNA24	7:21456094-21456589	2867	1.656
osa-b1.0r1-123565	Oryza sativa	1.0	siRNA24	7:21456874-21457141	679	0.392
osa-b1.0r1-123566	Oryza sativa	1.0	siRNA24	7:21457365-21457477	112	0.065
osa-b1.0r1-123567	Oryza sativa	1.0	siRNA24	7:21457587-21457801	394	0.228
osa-b1.0r1-123568	Oryza sativa	1.0	siRNA24	7:21459407-21459440	178	0.103
osa-b1.0r1-123569	Oryza sativa	1.0	siRNA24	7:21461981-21463159	2278	1.316
osa-b1.0r1-123570	Oryza sativa	1.0	OtherRNA	7:21465171-21465378	107	0.062
osa-b1.0r1-123571	Oryza sativa	1.0	OtherRNA	7:21465728-21466001	104	0.060
osa-b1.0r1-123572	Oryza sativa	1.0	siRNA24	7:21469945-21470452	3343	1.931
osa-b1.0r1-123573	Oryza sativa	1.0	siRNA24	7:21473519-21474036	1792	1.035
osa-b1.0r1-123574	Oryza sativa	1.0	siRNA24	7:21474140-21474574	1996	1.153
osa-b1.0r1-123575	Oryza sativa	1.0	siRNA24	7:21474802-21475095	2137	1.234
osa-b1.0r1-123576	Oryza sativa	1.0	siRNA24	7:21475574-21475702	1013	0.585
osa-b1.0r1-123577	Oryza sativa	1.0	siRNA24	7:21476525-21476853	3707	2.141
osa-b1.0r1-123578	Oryza sativa	1.0	siRNA24	7:21478577-21479334	1979	1.143
osa-b1.0r1-123580	Oryza sativa	1.0	siRNA24	7:21479655-21479798	392	0.226
osa-b1.0r1-123581	Oryza sativa	1.0	siRNA24	7:21479957-21480316	902	0.521
osa-b1.0r1-123582	Oryza sativa	1.0	siRNA24	7:21481385-21481994	9587	5.538
osa-b1.0r1-123584	Oryza sativa	1.0	siRNA24	7:21482102-21482361	929	0.537
osa-b1.0r1-123585	Oryza sativa	1.0	siRNA24	7:21484951-21485220	577	0.333
osa-b1.0r1-123586	Oryza sativa	1.0	siRNA24	7:21485708-21485915	695	0.401
osa-b1.0r1-123587	Oryza sativa	1.0	siRNA24	7:21488870-21489003	174	0.101
osa-b1.0r1-123588	Oryza sativa	1.0	siRNA24	7:21500836-21500967	300	0.173
osa-b1.0r1-123589	Oryza sativa	1.0	siRNA24	7:21502385-21502956	1049	0.606
osa-b1.0r1-123590	Oryza sativa	1.0	siRNA24	7:21510015-21512082	5707	3.297
osa-b1.0r1-123591	Oryza sativa	1.0	siRNA24	7:21513172-21513724	4298	2.483
osa-b1.0r1-123592	Oryza sativa	1.0	siRNA24	7:21517302-21517328	154	0.089
osa-b1.0r1-123593	Oryza sativa	1.0	OtherRNA	7:21520568-21520885	509	0.294
osa-b1.0r1-123594	Oryza sativa	1.0	siRNA24	7:21520922-21523292	11867	6.855
osa-b1.0r1-123595	Oryza sativa	1.0	siRNA24	7:21523913-21524083	650	0.375
osa-b1.0r1-123596	Oryza sativa	1.0	OtherRNA	7:21526489-21526510	215	0.124
osa-b1.0r1-123597	Oryza sativa	1.0	siRNA24	7:21533766-21533885	206	0.119
osa-b1.0r1-123598	Oryza sativa	1.0	siRNA24	7:21536603-21536872	895	0.517
osa-b1.0r1-123599	Oryza sativa	1.0	siRNA24	7:21538453-21538547	281	0.162
osa-b1.0r1-123600	Oryza sativa	1.0	siRNA24	7:21539162-21539691	2164	1.250
osa-b1.0r1-123601	Oryza sativa	1.0	siRNA24	7:21540015-21540842	4143	2.393
osa-b1.0r1-123602	Oryza sativa	1.0	siRNA24	7:21558612-21558754	463	0.267
osa-b1.0r1-123603	Oryza sativa	1.0	siRNA24	7:21561331-21562429	3382	1.954
osa-b1.0r1-123604	Oryza sativa	1.0	siRNA24	7:21562805-21563084	403	0.233
osa-b1.0r1-123605	Oryza sativa	1.0	siRNA24	7:21563175-21563555	2027	1.171
osa-b1.0r1-123606	Oryza sativa	1.0	siRNA24	7:21565440-21566011	3643	2.104
osa-b1.0r1-123607	Oryza sativa	1.0	siRNA24	7:21566634-21566706	170	0.098
osa-b1.0r1-123608	Oryza sativa	1.0	siRNA24	7:21566822-21567039	495	0.286
osa-b1.0r1-123609	Oryza sativa	1.0	siRNA24	7:21571844-21571935	214	0.124
osa-b1.0r1-123610	Oryza sativa	1.0	siRNA24	7:21573253-21574067	6367	3.678
osa-b1.0r1-123611	Oryza sativa	1.0	OtherRNA	7:21574369-21575353	9109	5.262
osa-b1.0r1-123612	Oryza sativa	1.0	OtherRNA	7:21575551-21576589	2728	1.576
osa-b1.0r1-123613	Oryza sativa	1.0	siRNA24	7:21581727-21581856	646	0.373
osa-b1.0r1-123614	Oryza sativa	1.0	siRNA24	7:21582343-21582550	908	0.525
osa-b1.0r1-123615	Oryza sativa	1.0	siRNA24	7:21582661-21582770	546	0.315
osa-b1.0r1-123616	Oryza sativa	1.0	siRNA24	7:21584461-21584881	1113	0.643
osa-b1.0r1-123617	Oryza sativa	1.0	siRNA24	7:21587661-21587684	120	0.069
osa-b1.0r1-123618	Oryza sativa	1.0	siRNA24	7:21588422-21588709	1489	0.860
osa-b1.0r1-123619	Oryza sativa	1.0	siRNA24	7:21591113-21591485	7301	4.218
osa-b1.0r1-123620	Oryza sativa	1.0	OtherRNA	7:21592446-21592854	901	0.520
osa-b1.0r1-123621	Oryza sativa	1.0	OtherRNA	7:21593027-21593547	1600	0.924
osa-b1.0r1-123622	Oryza sativa	1.0	OtherRNA	7:21595551-21595575	599	0.346
osa-b1.0r1-123623	Oryza sativa	1.0	siRNA24	7:21600962-21603032	10301	5.951
osa-b1.0r1-123624	Oryza sativa	1.0	siRNA24	7:21603259-21603557	1197	0.691
osa-b1.0r1-123625	Oryza sativa	1.0	siRNA24	7:21603907-21604760	12105	6.993
osa-b1.0r1-123626	Oryza sativa	1.0	siRNA24	7:21605471-21605801	1933	1.117
osa-b1.0r1-123627	Oryza sativa	1.0	siRNA24	7:21605878-21605959	110	0.064
osa-b1.0r1-123628	Oryza sativa	1.0	OtherRNA	7:21606083-21606131	174	0.101
osa-b1.0r1-123629	Oryza sativa	1.0	siRNA24	7:21607359-21608477	7734	4.468
osa-b1.0r1-123630	Oryza sativa	1.0	siRNA24	7:21608885-21609659	2932	1.694
osa-b1.0r1-123631	Oryza sativa	1.0	siRNA24	7:21610146-21610672	2831	1.635
osa-b1.0r1-123632	Oryza sativa	1.0	siRNA24	7:21611956-21612266	4482	2.589
osa-b1.0r1-123633	Oryza sativa	1.0	siRNA24	7:21612726-21613165	2185	1.262
osa-b1.0r1-123634	Oryza sativa	1.0	OtherRNA	7:21615583-21615599	41	0.024
osa-b1.0r1-123635	Oryza sativa	1.0	OtherRNA	7:21618013-21618186	303	0.175
osa-b1.0r1-123636	Oryza sativa	1.0	OtherRNA	7:21618240-21619270	1054	0.609
osa-b1.0r1-123637	Oryza sativa	1.0	siRNA24	7:21620552-21621160	2398	1.385
osa-b1.0r1-123638	Oryza sativa	1.0	OtherRNA	7:21628188-21628790	2008	1.160
osa-b1.0r1-123639	Oryza sativa	1.0	OtherRNA	7:21629857-21630092	7914	4.572
osa-b1.0r1-123640	Oryza sativa	1.0	OtherRNA	7:21634158-21634401	1571	0.908
osa-b1.0r1-123641	Oryza sativa	1.0	siRNA24	7:21634463-21634701	1092	0.631
osa-b1.0r1-123642	Oryza sativa	1.0	nearMIRNA	7:21639962-21640076	10761	6.216
osa-b1.0r1-123643	Oryza sativa	1.0	siRNA24	7:21640685-21640822	759	0.438
osa-b1.0r1-123644	Oryza sativa	1.0	siRNA24	7:21641384-21642235	1968	1.137
osa-b1.0r1-123645	Oryza sativa	1.0	siRNA24	7:21645138-21645417	1158	0.669
osa-b1.0r1-123646	Oryza sativa	1.0	siRNA24	7:21645850-21646040	1327	0.767
osa-b1.0r1-123647	Oryza sativa	1.0	siRNA24	7:21649884-21650069	527	0.304
osa-b1.0r1-123648	Oryza sativa	1.0	siRNA24	7:21652496-21652907	2257	1.304
osa-b1.0r1-123649	Oryza sativa	1.0	siRNA24	7:21662376-21662994	3835	2.215
osa-b1.0r1-123650	Oryza sativa	1.0	siRNA24	7:21664422-21664664	790	0.456
osa-b1.0r1-123651	Oryza sativa	1.0	siRNA24	7:21667442-21668072	1668	0.964
osa-b1.0r1-123652	Oryza sativa	1.0	OtherRNA	7:21670920-21670938	162	0.094
osa-b1.0r1-123653	Oryza sativa	1.0	OtherRNA	7:21673806-21673936	736	0.425
osa-b1.0r1-123654	Oryza sativa	1.0	siRNA24	7:21685598-21693602	113090	65.328
osa-b1.0r1-123655	Oryza sativa	1.0	siRNA24	7:21693690-21693896	360	0.208
osa-b1.0r1-123656	Oryza sativa	1.0	siRNA24	7:21695215-21695732	4808	2.777
osa-b1.0r1-123657	Oryza sativa	1.0	siRNA24	7:21696594-21696747	386	0.223
osa-b1.0r1-123658	Oryza sativa	1.0	siRNA24	7:21698182-21698557	769	0.444
osa-b1.0r1-123659	Oryza sativa	1.0	siRNA24	7:21699314-21699607	1184	0.684
osa-b1.0r1-123660	Oryza sativa	1.0	siRNA24	7:21699961-21700117	1379	0.797
osa-b1.0r1-123661	Oryza sativa	1.0	siRNA24	7:21700553-21700913	2310	1.334
osa-b1.0r1-123662	Oryza sativa	1.0	siRNA24	7:21704362-21704970	953	0.551
osa-b1.0r1-123663	Oryza sativa	1.0	siRNA24	7:21705084-21705496	968	0.559
osa-b1.0r1-123664	Oryza sativa	1.0	siRNA24	7:21705535-21705644	190	0.110
osa-b1.0r1-123665	Oryza sativa	1.0	siRNA24	7:21705765-21707302	8723	5.039
osa-b1.0r1-123666	Oryza sativa	1.0	siRNA24	7:21709290-21711566	9026	5.214
osa-b1.0r1-123667	Oryza sativa	1.0	siRNA24	7:21713835-21720235	176929	102.206
osa-b1.0r1-123668	Oryza sativa	1.0	siRNA24	7:21720359-21720470	198	0.114
osa-b1.0r1-123669	Oryza sativa	1.0	siRNA24	7:21726781-21727993	9739	5.626
osa-b1.0r1-123670	Oryza sativa	1.0	siRNA24	7:21732576-21733161	2358	1.362
osa-b1.0r1-123671	Oryza sativa	1.0	siRNA24	7:21735051-21735465	2553	1.475
osa-b1.0r1-123672	Oryza sativa	1.0	siRNA24	7:21736573-21736729	477	0.276
osa-b1.0r1-123673	Oryza sativa	1.0	siRNA24	7:21743851-21745477	6619	3.824
osa-b1.0r1-123674	Oryza sativa	1.0	siRNA24	7:21746055-21747574	8821	5.096
osa-b1.0r1-123675	Oryza sativa	1.0	siRNA24	7:21751518-21751904	1691	0.977
osa-b1.0r1-123676	Oryza sativa	1.0	siRNA24	7:21757441-21757844	1918	1.108
osa-b1.0r1-123677	Oryza sativa	1.0	siRNA24	7:21758051-21758297	1334	0.771
osa-b1.0r1-123678	Oryza sativa	1.0	OtherRNA	7:21758692-21760384	16890	9.757
osa-b1.0r1-123679	Oryza sativa	1.0	siRNA24	7:21764115-21764602	4029	2.327
osa-b1.0r1-123680	Oryza sativa	1.0	siRNA24	7:21765753-21765979	2821	1.630
osa-b1.0r1-123681	Oryza sativa	1.0	siRNA24	7:21766333-21767956	26233	15.154
osa-b1.0r1-123682	Oryza sativa	1.0	siRNA24	7:21769342-21769573	2039	1.178
osa-b1.0r1-123683	Oryza sativa	1.0	siRNA24	7:21769934-21770117	584	0.337
osa-b1.0r1-123684	Oryza sativa	1.0	siRNA24	7:21772728-21772960	797	0.460
osa-b1.0r1-123685	Oryza sativa	1.0	siRNA24	7:21773538-21773660	303	0.175
osa-b1.0r1-123686	Oryza sativa	1.0	siRNA24	7:21774017-21774281	1222	0.706
osa-b1.0r1-123687	Oryza sativa	1.0	siRNA24	7:21774527-21775010	14219	8.214
osa-b1.0r1-123688	Oryza sativa	1.0	siRNA24	7:21777908-21778368	2405	1.389
osa-b1.0r1-123689	Oryza sativa	1.0	siRNA24	7:21779299-21780545	3335	1.927
osa-b1.0r1-123690	Oryza sativa	1.0	siRNA24	7:21782009-21783007	2111	1.219
osa-b1.0r1-123691	Oryza sativa	1.0	OtherRNA	7:21783514-21783722	407	0.235
osa-b1.0r1-123692	Oryza sativa	1.0	OtherRNA	7:21785756-21785806	254	0.147
osa-b1.0r1-123693	Oryza sativa	1.0	siRNA24	7:21786547-21787026	4188	2.419
osa-b1.0r1-123694	Oryza sativa	1.0	siRNA24	7:21794450-21794492	448	0.259
osa-b1.0r1-123695	Oryza sativa	1.0	siRNA24	7:21796621-21797390	7308	4.222
osa-b1.0r1-123696	Oryza sativa	1.0	siRNA24	7:21798974-21799246	693	0.400
osa-b1.0r1-123697	Oryza sativa	1.0	siRNA24	7:21809732-21811263	8175	4.722
osa-b1.0r1-123698	Oryza sativa	1.0	siRNA24	7:21811903-21812250	759	0.438
osa-b1.0r1-123699	Oryza sativa	1.0	siRNA24	7:21813183-21813447	776	0.448
osa-b1.0r1-123700	Oryza sativa	1.0	OtherRNA	7:21821914-21822042	444	0.256
osa-b1.0r1-123701	Oryza sativa	1.0	siRNA24	7:21825604-21826794	3270	1.889
osa-b1.0r1-123702	Oryza sativa	1.0	OtherRNA	7:21827275-21827420	667	0.385
osa-b1.0r1-123703	Oryza sativa	1.0	siRNA24	7:21829214-21829658	2678	1.547
osa-b1.0r1-123704	Oryza sativa	1.0	siRNA24	7:21830151-21831091	2166	1.251
osa-b1.0r1-123705	Oryza sativa	1.0	siRNA24	7:21831394-21831711	1926	1.113
osa-b1.0r1-123706	Oryza sativa	1.0	siRNA24	7:21832405-21833614	2301	1.329
osa-b1.0r1-123707	Oryza sativa	1.0	siRNA24	7:21833982-21834522	1295	0.748
osa-b1.0r1-123708	Oryza sativa	1.0	siRNA24	7:21834749-21836590	8527	4.926
osa-b1.0r1-123709	Oryza sativa	1.0	siRNA24	7:21836676-21837058	421	0.243
osa-b1.0r1-123710	Oryza sativa	1.0	siRNA24	7:21837778-21840453	30204	17.448
osa-b1.0r1-123711	Oryza sativa	1.0	siRNA24	7:21840637-21840954	774	0.447
osa-b1.0r1-123712	Oryza sativa	1.0	siRNA24	7:21841087-21841586	2035	1.176
osa-b1.0r1-123713	Oryza sativa	1.0	siRNA24	7:21845890-21846222	13936	8.050
osa-b1.0r1-123714	Oryza sativa	1.0	siRNA24	7:21851483-21851799	2167	1.252
osa-b1.0r1-123715	Oryza sativa	1.0	siRNA24	7:21852617-21854058	6101	3.524
osa-b1.0r1-123716	Oryza sativa	1.0	OtherRNA	7:21854715-21854733	81	0.047
osa-b1.0r1-123717	Oryza sativa	1.0	siRNA24	7:21855235-21855751	3344	1.932
osa-b1.0r1-123718	Oryza sativa	1.0	siRNA24	7:21856784-21857257	3278	1.894
osa-b1.0r1-123719	Oryza sativa	1.0	siRNA24	7:21863337-21863598	2980	1.721
osa-b1.0r1-123720	Oryza sativa	1.0	siRNA24	7:21868847-21871617	9355	5.404
osa-b1.0r1-123721	Oryza sativa	1.0	siRNA24	7:21873161-21874082	6063	3.502
osa-b1.0r1-123722	Oryza sativa	1.0	OtherRNA	7:21875555-21876678	595911	344.237
osa-b1.0r1-123723	Oryza sativa	1.0	siRNA24	7:21883378-21884103	7098	4.100
osa-b1.0r1-123724	Oryza sativa	1.0	siRNA24	7:21884487-21885396	22413	12.947
osa-b1.0r1-123725	Oryza sativa	1.0	siRNA24	7:21885805-21886110	1421	0.821
osa-b1.0r1-123726	Oryza sativa	1.0	siRNA24	7:21886378-21886606	757	0.437
osa-b1.0r1-123727	Oryza sativa	1.0	siRNA24	7:21886704-21887761	3192	1.844
osa-b1.0r1-123728	Oryza sativa	1.0	siRNA24	7:21889007-21889077	491	0.284
osa-b1.0r1-123729	Oryza sativa	1.0	siRNA24	7:21891300-21892753	9332	5.391
osa-b1.0r1-123730	Oryza sativa	1.0	siRNA24	7:21893841-21894290	2230	1.288
osa-b1.0r1-123731	Oryza sativa	1.0	siRNA24	7:21898901-21899494	3204	1.851
osa-b1.0r1-123732	Oryza sativa	1.0	siRNA24	7:21903485-21903902	1207	0.697
osa-b1.0r1-123733	Oryza sativa	1.0	siRNA24	7:21904107-21904488	1191	0.688
osa-b1.0r1-123734	Oryza sativa	1.0	siRNA24	7:21906315-21906710	2579	1.490
osa-b1.0r1-123735	Oryza sativa	1.0	siRNA24	7:21906883-21907193	1039	0.600
osa-b1.0r1-123736	Oryza sativa	1.0	siRNA24	7:21909027-21909260	1476	0.853
osa-b1.0r1-123737	Oryza sativa	1.0	siRNA24	7:21909492-21909764	763	0.441
osa-b1.0r1-123738	Oryza sativa	1.0	siRNA24	7:21916771-21917125	1598	0.923
osa-b1.0r1-123739	Oryza sativa	1.0	siRNA24	7:21920380-21921548	6151	3.553
osa-b1.0r1-123740	Oryza sativa	1.0	siRNA24	7:21922161-21922622	3187	1.841
osa-b1.0r1-123741	Oryza sativa	1.0	siRNA24	7:21922787-21923096	3932	2.271
osa-b1.0r1-123742	Oryza sativa	1.0	OtherRNA	7:21923721-21923821	202	0.117
osa-b1.0r1-123743	Oryza sativa	1.0	siRNA24	7:21924197-21924227	194	0.112
osa-b1.0r1-123744	Oryza sativa	1.0	siRNA24	7:21927678-21928831	5853	3.381
osa-b1.0r1-123745	Oryza sativa	1.0	siRNA24	7:21930469-21930945	4078	2.356
osa-b1.0r1-123746	Oryza sativa	1.0	siRNA24	7:21931949-21932809	8777	5.070
osa-b1.0r1-123747	Oryza sativa	1.0	siRNA24	7:21932889-21933543	2721	1.572
osa-b1.0r1-123748	Oryza sativa	1.0	siRNA24	7:21933645-21934091	4474	2.584
osa-b1.0r1-123749	Oryza sativa	1.0	siRNA24	7:21934313-21934564	634	0.366
osa-b1.0r1-123750	Oryza sativa	1.0	siRNA24	7:21934855-21935012	447	0.258
osa-b1.0r1-123751	Oryza sativa	1.0	siRNA24	7:21936436-21937534	9728	5.620
osa-b1.0r1-123752	Oryza sativa	1.0	siRNA24	7:21937928-21938500	1748	1.010
osa-b1.0r1-123753	Oryza sativa	1.0	OtherRNA	7:21938661-21938838	529	0.306
osa-b1.0r1-123754	Oryza sativa	1.0	siRNA24	7:21938929-21938967	295	0.170
osa-b1.0r1-123755	Oryza sativa	1.0	siRNA24	7:21939666-21939873	304	0.176
osa-b1.0r1-123756	Oryza sativa	1.0	siRNA24	7:21940533-21940749	523	0.302
osa-b1.0r1-123757	Oryza sativa	1.0	siRNA24	7:21941414-21941664	120	0.069
osa-b1.0r1-123758	Oryza sativa	1.0	siRNA24	7:21949849-21950221	1112	0.642
osa-b1.0r1-123759	Oryza sativa	1.0	siRNA24	7:21951405-21951559	332	0.192
osa-b1.0r1-123760	Oryza sativa	1.0	siRNA24	7:21951678-21952439	5255	3.036
osa-b1.0r1-123761	Oryza sativa	1.0	siRNA24	7:21955252-21955313	523	0.302
osa-b1.0r1-123762	Oryza sativa	1.0	siRNA24	7:21963620-21963716	599	0.346
osa-b1.0r1-123763	Oryza sativa	1.0	OtherRNA	7:21965081-21965134	774	0.447
osa-b1.0r1-123764	Oryza sativa	1.0	siRNA24	7:21968313-21968717	1848	1.068
osa-b1.0r1-123765	Oryza sativa	1.0	siRNA24	7:21968802-21969235	765	0.442
osa-b1.0r1-123766	Oryza sativa	1.0	siRNA24	7:21969993-21970195	3685	2.129
osa-b1.0r1-123767	Oryza sativa	1.0	siRNA24	7:21973727-21973784	503	0.291
osa-b1.0r1-123768	Oryza sativa	1.0	siRNA24	7:21974261-21974700	1025	0.592
osa-b1.0r1-123769	Oryza sativa	1.0	OtherRNA	7:21978368-21978471	1928	1.114
osa-b1.0r1-123770	Oryza sativa	1.0	siRNA24	7:21979789-21980804	8611	4.974
osa-b1.0r1-123771	Oryza sativa	1.0	siRNA24	7:21981245-21981496	981	0.567
osa-b1.0r1-123772	Oryza sativa	1.0	siRNA24	7:21982558-21983807	3403	1.966
osa-b1.0r1-123773	Oryza sativa	1.0	siRNA24	7:21984552-21985325	6552	3.785
osa-b1.0r1-123774	Oryza sativa	1.0	siRNA24	7:21988283-21988696	1552	0.897
osa-b1.0r1-123775	Oryza sativa	1.0	siRNA24	7:21993971-21994310	481	0.278
osa-b1.0r1-123776	Oryza sativa	1.0	siRNA24	7:21994951-21995220	785	0.453
osa-b1.0r1-123777	Oryza sativa	1.0	siRNA24	7:21995331-21995547	388	0.224
osa-b1.0r1-123778	Oryza sativa	1.0	siRNA24	7:21996222-21996821	948	0.548
osa-b1.0r1-123779	Oryza sativa	1.0	siRNA24	7:21997258-21997689	471	0.272
osa-b1.0r1-123780	Oryza sativa	1.0	OtherRNA	7:21997845-21997938	395	0.228
osa-b1.0r1-123781	Oryza sativa	1.0	OtherRNA	7:21998045-21998115	143	0.083
osa-b1.0r1-123782	Oryza sativa	1.0	siRNA24	7:21998207-21998359	183	0.106
osa-b1.0r1-123783	Oryza sativa	1.0	siRNA24	7:22004571-22005032	719	0.415
osa-b1.0r1-123784	Oryza sativa	1.0	siRNA24	7:22010303-22010911	8196	4.735
osa-b1.0r1-123785	Oryza sativa	1.0	siRNA24	7:22012938-22013257	10710	6.187
osa-b1.0r1-123786	Oryza sativa	1.0	siRNA24	7:22014717-22014764	456	0.263
osa-b1.0r1-123787	Oryza sativa	1.0	siRNA24	7:22015026-22015583	2126	1.228
osa-b1.0r1-123788	Oryza sativa	1.0	siRNA24	7:22015774-22017473	6185	3.573
osa-b1.0r1-123789	Oryza sativa	1.0	siRNA24	7:22018585-22018815	1169	0.675
osa-b1.0r1-123790	Oryza sativa	1.0	siRNA24	7:22020398-22020963	7270	4.200
osa-b1.0r1-123791	Oryza sativa	1.0	siRNA24	7:22021810-22021872	531	0.307
osa-b1.0r1-123792	Oryza sativa	1.0	siRNA24	7:22022563-22022876	4201	2.427
osa-b1.0r1-123793	Oryza sativa	1.0	siRNA24	7:22026229-22026527	461	0.266
osa-b1.0r1-123794	Oryza sativa	1.0	siRNA24	7:22031275-22031747	1014	0.586
osa-b1.0r1-123795	Oryza sativa	1.0	siRNA24	7:22032021-22032045	118	0.068
osa-b1.0r1-123796	Oryza sativa	1.0	siRNA24	7:22032213-22032550	598	0.345
osa-b1.0r1-123797	Oryza sativa	1.0	siRNA24	7:22032697-22033440	1732	1.001
osa-b1.0r1-123798	Oryza sativa	1.0	siRNA24	7:22041138-22041492	2088	1.206
osa-b1.0r1-123799	Oryza sativa	1.0	siRNA24	7:22041935-22043173	4334	2.504
osa-b1.0r1-123800	Oryza sativa	1.0	siRNA24	7:22044210-22044974	7655	4.422
osa-b1.0r1-123801	Oryza sativa	1.0	siRNA24	7:22049104-22050744	11459	6.619
osa-b1.0r1-123802	Oryza sativa	1.0	siRNA24	7:22052550-22053673	4359	2.518
osa-b1.0r1-123803	Oryza sativa	1.0	siRNA24	7:22054379-22054638	1795	1.037
osa-b1.0r1-123804	Oryza sativa	1.0	siRNA24	7:22061228-22062346	21911	12.657
osa-b1.0r1-123805	Oryza sativa	1.0	siRNA24	7:22062731-22063228	1942	1.122
osa-b1.0r1-123806	Oryza sativa	1.0	siRNA24	7:22063412-22063533	1321	0.763
osa-b1.0r1-123807	Oryza sativa	1.0	siRNA24	7:22064120-22065318	4736	2.736
osa-b1.0r1-123808	Oryza sativa	1.0	siRNA24	7:22068478-22069596	4157	2.401
osa-b1.0r1-123809	Oryza sativa	1.0	OtherRNA	7:22070931-22071070	210	0.121
osa-b1.0r1-123810	Oryza sativa	1.0	siRNA24	7:22071103-22071387	896	0.518
osa-b1.0r1-123811	Oryza sativa	1.0	siRNA24	7:22071595-22071876	1504	0.869
osa-b1.0r1-123812	Oryza sativa	1.0	siRNA24	7:22072370-22072417	432	0.250
osa-b1.0r1-123813	Oryza sativa	1.0	OtherRNA	7:22074079-22074097	979	0.566
osa-b1.0r1-123814	Oryza sativa	1.0	siRNA24	7:22075186-22076097	10630	6.141
osa-b1.0r1-123815	Oryza sativa	1.0	siRNA24	7:22076169-22077447	3437	1.985
osa-b1.0r1-123816	Oryza sativa	1.0	siRNA24	7:22079444-22079722	11936	6.895
osa-b1.0r1-123817	Oryza sativa	1.0	siRNA24	7:22079805-22080084	13353	7.714
osa-b1.0r1-123818	Oryza sativa	1.0	siRNA24	7:22080371-22080466	525	0.303
osa-b1.0r1-123819	Oryza sativa	1.0	siRNA24	7:22080559-22080932	3928	2.269
osa-b1.0r1-123820	Oryza sativa	1.0	siRNA24	7:22081005-22081160	914	0.528
osa-b1.0r1-123821	Oryza sativa	1.0	siRNA24	7:22081786-22082400	8376	4.839
osa-b1.0r1-123822	Oryza sativa	1.0	siRNA24	7:22085069-22085227	1226	0.708
osa-b1.0r1-123823	Oryza sativa	1.0	siRNA24	7:22086733-22087843	5037	2.910
osa-b1.0r1-123824	Oryza sativa	1.0	siRNA24	7:22089470-22089602	1423	0.822
osa-b1.0r1-123825	Oryza sativa	1.0	siRNA24	7:22093732-22094658	17005	9.823
osa-b1.0r1-123826	Oryza sativa	1.0	siRNA24	7:22095708-22095936	1209	0.698
osa-b1.0r1-123827	Oryza sativa	1.0	siRNA24	7:22097690-22097862	3543	2.047
osa-b1.0r1-123828	Oryza sativa	1.0	siRNA24	7:22098313-22099261	4972	2.872
osa-b1.0r1-123829	Oryza sativa	1.0	siRNA24	7:22100271-22101160	3203	1.850
osa-b1.0r1-123830	Oryza sativa	1.0	siRNA24	7:22106178-22106420	403	0.233
osa-b1.0r1-123831	Oryza sativa	1.0	siRNA24	7:22106844-22107380	787	0.455
osa-b1.0r1-123832	Oryza sativa	1.0	siRNA24	7:22110515-22110707	1890	1.092
osa-b1.0r1-123833	Oryza sativa	1.0	OtherRNA	7:22117192-22117291	218	0.126
osa-b1.0r1-123834	Oryza sativa	1.0	OtherRNA	7:22117676-22117937	514	0.297
osa-b1.0r1-123835	Oryza sativa	1.0	OtherRNA	7:22118064-22118154	1302	0.752
osa-b1.0r1-123836	Oryza sativa	1.0	OtherRNA	7:22118281-22120989	4208	2.431
osa-b1.0r1-123837	Oryza sativa	1.0	OtherRNA	7:22122238-22122356	394	0.228
osa-b1.0r1-123838	Oryza sativa	1.0	siRNA24	7:22123911-22124348	1107	0.639
osa-b1.0r1-123839	Oryza sativa	1.0	siRNA24	7:22124582-22125069	2276	1.315
osa-b1.0r1-123840	Oryza sativa	1.0	siRNA24	7:22130547-22131062	6652	3.843
osa-b1.0r1-123841	Oryza sativa	1.0	siRNA24	7:22134692-22134724	353	0.204
osa-b1.0r1-123842	Oryza sativa	1.0	siRNA24	7:22135072-22135101	343	0.198
osa-b1.0r1-123843	Oryza sativa	1.0	OtherRNA	7:22135575-22135785	1158	0.669
osa-b1.0r1-123844	Oryza sativa	1.0	siRNA24	7:22136794-22136956	1362	0.787
osa-b1.0r1-123845	Oryza sativa	1.0	siRNA24	7:22137768-22139658	3753	2.168
osa-b1.0r1-123846	Oryza sativa	1.0	siRNA24	7:22140681-22141982	1717	0.992
osa-b1.0r1-123847	Oryza sativa	1.0	siRNA24	7:22143835-22144363	13378	7.728
osa-b1.0r1-123848	Oryza sativa	1.0	siRNA24	7:22144882-22145530	1539	0.889
osa-b1.0r1-123849	Oryza sativa	1.0	siRNA24	7:22146140-22146781	8289	4.788
osa-b1.0r1-123850	Oryza sativa	1.0	siRNA24	7:22147004-22147382	1845	1.066
osa-b1.0r1-123851	Oryza sativa	1.0	siRNA24	7:22148665-22148777	1349	0.779
osa-b1.0r1-123852	Oryza sativa	1.0	siRNA24	7:22149409-22150271	2235	1.291
osa-b1.0r1-123853	Oryza sativa	1.0	siRNA24	7:22150506-22150698	935	0.540
osa-b1.0r1-123854	Oryza sativa	1.0	siRNA24	7:22152234-22152781	29826	17.229
osa-b1.0r1-123855	Oryza sativa	1.0	siRNA24	7:22154130-22154148	197	0.114
osa-b1.0r1-123856	Oryza sativa	1.0	siRNA24	7:22154439-22154976	4156	2.401
osa-b1.0r1-123857	Oryza sativa	1.0	siRNA24	7:22155519-22156267	1766	1.020
osa-b1.0r1-123858	Oryza sativa	1.0	siRNA24	7:22156805-22157264	3066	1.771
osa-b1.0r1-123859	Oryza sativa	1.0	siRNA24	7:22157836-22158115	1210	0.699
osa-b1.0r1-123860	Oryza sativa	1.0	siRNA24	7:22159958-22160271	1576	0.910
osa-b1.0r1-123861	Oryza sativa	1.0	siRNA24	7:22167725-22168415	8566	4.948
osa-b1.0r1-123862	Oryza sativa	1.0	siRNA24	7:22172138-22172471	3660	2.114
osa-b1.0r1-123863	Oryza sativa	1.0	siRNA24	7:22174567-22175806	7639	4.413
osa-b1.0r1-123864	Oryza sativa	1.0	siRNA24	7:22177701-22178011	1936	1.118
osa-b1.0r1-123865	Oryza sativa	1.0	siRNA24	7:22180402-22180571	244	0.141
osa-b1.0r1-123866	Oryza sativa	1.0	siRNA24	7:22183977-22184155	671	0.388
osa-b1.0r1-123867	Oryza sativa	1.0	OtherRNA	7:22184404-22184502	382	0.221
osa-b1.0r1-123868	Oryza sativa	1.0	OtherRNA	7:22185466-22185754	1583	0.914
osa-b1.0r1-123869	Oryza sativa	1.0	OtherRNA	7:22185819-22186267	2386	1.378
osa-b1.0r1-123870	Oryza sativa	1.0	OtherRNA	7:22186342-22187069	4162	2.404
osa-b1.0r1-123871	Oryza sativa	1.0	OtherRNA	7:22188238-22188378	77	0.044
osa-b1.0r1-123872	Oryza sativa	1.0	siRNA24	7:22189228-22189530	788	0.455
osa-b1.0r1-123873	Oryza sativa	1.0	siRNA24	7:22190793-22191307	1805	1.043
osa-b1.0r1-123874	Oryza sativa	1.0	siRNA24	7:22193089-22193296	1158	0.669
osa-b1.0r1-123875	Oryza sativa	1.0	siRNA24	7:22193864-22194217	7630	4.408
osa-b1.0r1-123876	Oryza sativa	1.0	siRNA24	7:22195477-22196430	8588	4.961
osa-b1.0r1-123877	Oryza sativa	1.0	siRNA24	7:22196806-22197057	3407	1.968
osa-b1.0r1-123878	Oryza sativa	1.0	siRNA24	7:22198456-22198751	800	0.462
osa-b1.0r1-123879	Oryza sativa	1.0	siRNA24	7:22198839-22198882	48	0.028
osa-b1.0r1-123880	Oryza sativa	1.0	siRNA24	7:22199098-22199965	1567	0.905
osa-b1.0r1-123881	Oryza sativa	1.0	siRNA24	7:22202298-22202862	2605	1.505
osa-b1.0r1-123882	Oryza sativa	1.0	siRNA24	7:22204176-22204884	2165	1.251
osa-b1.0r1-123883	Oryza sativa	1.0	siRNA24	7:22205237-22206008	1199	0.693
osa-b1.0r1-123884	Oryza sativa	1.0	siRNA24	7:22206126-22206298	371	0.214
osa-b1.0r1-123885	Oryza sativa	1.0	siRNA24	7:22207414-22207443	70	0.040
osa-b1.0r1-123886	Oryza sativa	1.0	siRNA24	7:22208452-22208533	186	0.107
osa-b1.0r1-123887	Oryza sativa	1.0	siRNA24	7:22208773-22209395	1813	1.047
osa-b1.0r1-123888	Oryza sativa	1.0	siRNA24	7:22210445-22211373	2277	1.315
osa-b1.0r1-123889	Oryza sativa	1.0	siRNA24	7:22213342-22214568	7226	4.174
osa-b1.0r1-123890	Oryza sativa	1.0	siRNA24	7:22226978-22227168	510	0.295
osa-b1.0r1-123891	Oryza sativa	1.0	siRNA24	7:22228634-22229487	6358	3.673
osa-b1.0r1-123892	Oryza sativa	1.0	siRNA24	7:22230223-22230598	2232	1.289
osa-b1.0r1-123893	Oryza sativa	1.0	siRNA24	7:22235837-22236408	7774	4.491
osa-b1.0r1-123894	Oryza sativa	1.0	siRNA24	7:22240437-22241169	3109	1.796
osa-b1.0r1-123895	Oryza sativa	1.0	siRNA24	7:22242991-22243730	1850	1.069
osa-b1.0r1-123896	Oryza sativa	1.0	siRNA24	7:22253402-22253431	464	0.268
osa-b1.0r1-123897	Oryza sativa	1.0	siRNA24	7:22254327-22255095	10337	5.971
osa-b1.0r1-123898	Oryza sativa	1.0	siRNA24	7:22255620-22255956	2517	1.454
osa-b1.0r1-123899	Oryza sativa	1.0	OtherRNA	7:22256954-22256974	897	0.518
osa-b1.0r1-123900	Oryza sativa	1.0	siRNA24	7:22260035-22260376	1208	0.698
osa-b1.0r1-123901	Oryza sativa	1.0	siRNA24	7:22260619-22260867	1600	0.924
osa-b1.0r1-123902	Oryza sativa	1.0	siRNA24	7:22262434-22262767	747	0.432
osa-b1.0r1-123903	Oryza sativa	1.0	siRNA24	7:22263048-22264121	1902	1.099
osa-b1.0r1-123904	Oryza sativa	1.0	OtherRNA	7:22264621-22264637	78	0.045
osa-b1.0r1-123905	Oryza sativa	1.0	siRNA24	7:22266756-22267392	2893	1.671
osa-b1.0r1-123906	Oryza sativa	1.0	siRNA24	7:22273700-22274156	9221	5.327
osa-b1.0r1-123907	Oryza sativa	1.0	siRNA24	7:22275271-22275556	3221	1.861
osa-b1.0r1-123908	Oryza sativa	1.0	siRNA24	7:22276377-22276887	10552	6.096
osa-b1.0r1-123909	Oryza sativa	1.0	siRNA24	7:22277754-22278037	4095	2.366
osa-b1.0r1-123910	Oryza sativa	1.0	siRNA24	7:22278790-22279239	7475	4.318
osa-b1.0r1-123911	Oryza sativa	1.0	siRNA24	7:22290592-22290700	182	0.105
osa-b1.0r1-123912	Oryza sativa	1.0	siRNA24	7:22292357-22292446	578	0.334
osa-b1.0r1-123913	Oryza sativa	1.0	siRNA24	7:22295782-22296185	4520	2.611
osa-b1.0r1-123914	Oryza sativa	1.0	siRNA24	7:22296801-22296997	1337	0.772
osa-b1.0r1-123915	Oryza sativa	1.0	siRNA24	7:22297564-22297628	568	0.328
osa-b1.0r1-123916	Oryza sativa	1.0	OtherRNA	7:22298319-22298552	1568	0.906
osa-b1.0r1-123917	Oryza sativa	1.0	siRNA24	7:22301254-22301488	897	0.518
osa-b1.0r1-123918	Oryza sativa	1.0	siRNA24	7:22303120-22303645	2478	1.431
osa-b1.0r1-123919	Oryza sativa	1.0	OtherRNA	7:22313787-22317936	60311	34.840
osa-b1.0r1-123920	Oryza sativa	1.0	OtherRNA	7:22319126-22319436	902	0.521
osa-b1.0r1-123921	Oryza sativa	1.0	OtherRNA	7:22319743-22319834	447	0.258
osa-b1.0r1-123922	Oryza sativa	1.0	siRNA24	7:22323551-22324386	3500	2.022
osa-b1.0r1-123923	Oryza sativa	1.0	siRNA24	7:22327473-22328314	1345	0.777
osa-b1.0r1-123924	Oryza sativa	1.0	siRNA24	7:22329835-22330261	5649	3.263
osa-b1.0r1-123925	Oryza sativa	1.0	siRNA24	7:22330568-22331109	2509	1.449
osa-b1.0r1-123926	Oryza sativa	1.0	siRNA24	7:22332606-22332986	4615	2.666
osa-b1.0r1-123927	Oryza sativa	1.0	siRNA24	7:22333284-22333786	3806	2.199
osa-b1.0r1-123928	Oryza sativa	1.0	siRNA24	7:22342110-22342819	11990	6.926
osa-b1.0r1-123929	Oryza sativa	1.0	siRNA24	7:22344995-22346205	3440	1.987
osa-b1.0r1-123930	Oryza sativa	1.0	OtherRNA	7:22346268-22346288	53	0.031
osa-b1.0r1-123931	Oryza sativa	1.0	siRNA24	7:22349676-22349812	260	0.150
osa-b1.0r1-123932	Oryza sativa	1.0	siRNA24	7:22349938-22350276	660	0.381
osa-b1.0r1-123933	Oryza sativa	1.0	OtherRNA	7:22353109-22354492	3115	1.799
osa-b1.0r1-123934	Oryza sativa	1.0	OtherRNA	7:22354831-22355149	749	0.433
osa-b1.0r1-123935	Oryza sativa	1.0	OtherRNA	7:22355539-22355792	875	0.505
osa-b1.0r1-123936	Oryza sativa	1.0	siRNA24	7:22358182-22358588	2615	1.511
osa-b1.0r1-123937	Oryza sativa	1.0	siRNA24	7:22359820-22360351	16236	9.379
osa-b1.0r1-123938	Oryza sativa	1.0	siRNA24	7:22361260-22361578	877	0.507
osa-b1.0r1-123939	Oryza sativa	1.0	siRNA24	7:22361629-22361990	1413	0.816
osa-b1.0r1-123940	Oryza sativa	1.0	siRNA24	7:22362100-22362699	10001	5.777
osa-b1.0r1-123941	Oryza sativa	1.0	siRNA24	7:22363604-22365095	16728	9.663
osa-b1.0r1-123942	Oryza sativa	1.0	siRNA24	7:22365754-22366199	4598	2.656
osa-b1.0r1-123943	Oryza sativa	1.0	siRNA24	7:22366967-22367064	95	0.055
osa-b1.0r1-123944	Oryza sativa	1.0	siRNA24	7:22367542-22368265	1520	0.878
osa-b1.0r1-123945	Oryza sativa	1.0	OtherRNA	7:22368325-22368522	57804	33.391
osa-b1.0r1-123946	Oryza sativa	1.0	siRNA24	7:22373189-22373542	9538	5.510
osa-b1.0r1-123947	Oryza sativa	1.0	siRNA24	7:22374661-22375120	1125	0.650
osa-b1.0r1-123948	Oryza sativa	1.0	siRNA24	7:22377658-22378538	6397	3.695
osa-b1.0r1-123949	Oryza sativa	1.0	OtherRNA	7:22378811-22378829	386	0.223
osa-b1.0r1-123950	Oryza sativa	1.0	siRNA24	7:22382939-22383420	8870	5.124
osa-b1.0r1-123951	Oryza sativa	1.0	siRNA24	7:22384080-22384344	1568	0.906
osa-b1.0r1-123952	Oryza sativa	1.0	siRNA24	7:22385132-22385451	8347	4.822
osa-b1.0r1-123953	Oryza sativa	1.0	siRNA24	7:22387214-22387529	1128	0.652
osa-b1.0r1-123954	Oryza sativa	1.0	siRNA24	7:22388022-22388398	5728	3.309
osa-b1.0r1-123955	Oryza sativa	1.0	siRNA24	7:22389561-22390524	3765	2.175
osa-b1.0r1-123956	Oryza sativa	1.0	siRNA24	7:22390634-22391253	1425	0.823
osa-b1.0r1-123957	Oryza sativa	1.0	siRNA24	7:22391672-22392062	3284	1.897
osa-b1.0r1-123958	Oryza sativa	1.0	siRNA24	7:22392488-22393494	11571	6.684
osa-b1.0r1-123959	Oryza sativa	1.0	siRNA24	7:22394250-22395804	7789	4.499
osa-b1.0r1-123960	Oryza sativa	1.0	siRNA24	7:22396037-22396475	2186	1.263
osa-b1.0r1-123961	Oryza sativa	1.0	siRNA24	7:22396675-22397526	6550	3.784
osa-b1.0r1-123962	Oryza sativa	1.0	siRNA24	7:22397708-22397746	186	0.107
osa-b1.0r1-123963	Oryza sativa	1.0	OtherRNA	7:22398250-22400182	44386	25.640
osa-b1.0r1-123964	Oryza sativa	1.0	siRNA24	7:22400716-22401024	1280	0.739
osa-b1.0r1-123965	Oryza sativa	1.0	siRNA24	7:22401250-22401880	1420	0.820
osa-b1.0r1-123966	Oryza sativa	1.0	siRNA24	7:22404496-22405448	1367	0.790
osa-b1.0r1-123967	Oryza sativa	1.0	siRNA24	7:22408800-22409165	1502	0.868
osa-b1.0r1-123968	Oryza sativa	1.0	siRNA24	7:22409340-22409571	1277	0.738
osa-b1.0r1-123969	Oryza sativa	1.0	OtherRNA	7:22409867-22409924	65	0.038
osa-b1.0r1-123970	Oryza sativa	1.0	siRNA24	7:22410387-22410432	282	0.163
osa-b1.0r1-123971	Oryza sativa	1.0	OtherRNA	7:22410604-22410620	197	0.114
osa-b1.0r1-123972	Oryza sativa	1.0	siRNA24	7:22414448-22414651	988	0.571
osa-b1.0r1-123973	Oryza sativa	1.0	siRNA21	7:22414955-22414988	1334	0.771
osa-b1.0r1-123974	Oryza sativa	1.0	siRNA21	7:22415065-22415121	237	0.137
osa-b1.0r1-123975	Oryza sativa	1.0	siRNA24	7:22415719-22416321	2763	1.596
osa-b1.0r1-123976	Oryza sativa	1.0	OtherRNA	7:22416569-22416732	90	0.052
osa-b1.0r1-123977	Oryza sativa	1.0	OtherRNA	7:22416799-22417134	430	0.248
osa-b1.0r1-123978	Oryza sativa	1.0	siRNA24	7:22417550-22418065	1511	0.873
osa-b1.0r1-123979	Oryza sativa	1.0	siRNA24	7:22418113-22418631	742	0.429
osa-b1.0r1-123980	Oryza sativa	1.0	siRNA24	7:22418982-22419571	2746	1.586
osa-b1.0r1-123981	Oryza sativa	1.0	siRNA24	7:22420443-22420498	766	0.442
osa-b1.0r1-123982	Oryza sativa	1.0	OtherRNA	7:22420617-22421307	31863	18.406
osa-b1.0r1-123983	Oryza sativa	1.0	siRNA24	7:22421767-22421857	695	0.401
osa-b1.0r1-123984	Oryza sativa	1.0	siRNA24	7:22422511-22422985	1476	0.853
osa-b1.0r1-123985	Oryza sativa	1.0	siRNA24	7:22423422-22423839	1763	1.018
osa-b1.0r1-123986	Oryza sativa	1.0	siRNA24	7:22424049-22424566	2243	1.296
osa-b1.0r1-123987	Oryza sativa	1.0	siRNA24	7:22425324-22426056	8573	4.952
osa-b1.0r1-123988	Oryza sativa	1.0	siRNA24	7:22428684-22428957	1524	0.880
osa-b1.0r1-123989	Oryza sativa	1.0	siRNA24	7:22429631-22429740	3459	1.998
osa-b1.0r1-123990	Oryza sativa	1.0	siRNA24	7:22429830-22429998	1666	0.962
osa-b1.0r1-123991	Oryza sativa	1.0	siRNA24	7:22442088-22443475	3936	2.274
osa-b1.0r1-123992	Oryza sativa	1.0	siRNA24	7:22444369-22444730	10874	6.282
osa-b1.0r1-123993	Oryza sativa	1.0	siRNA24	7:22446382-22447207	2578	1.489
osa-b1.0r1-123994	Oryza sativa	1.0	siRNA24	7:22448555-22449225	2103	1.215
osa-b1.0r1-123995	Oryza sativa	1.0	siRNA24	7:22450307-22450588	1976	1.141
osa-b1.0r1-123996	Oryza sativa	1.0	siRNA24	7:22450661-22451145	3831	2.213
osa-b1.0r1-123997	Oryza sativa	1.0	siRNA24	7:22455317-22455375	356	0.206
osa-b1.0r1-123998	Oryza sativa	1.0	siRNA24	7:22455821-22456851	7652	4.420
osa-b1.0r1-123999	Oryza sativa	1.0	siRNA24	7:22459034-22459556	3367	1.945
osa-b1.0r1-124000	Oryza sativa	1.0	siRNA24	7:22459781-22462121	19382	11.196
osa-b1.0r1-124001	Oryza sativa	1.0	siRNA24	7:22462352-22462724	3125	1.805
osa-b1.0r1-124002	Oryza sativa	1.0	siRNA24	7:22463085-22463481	276	0.159
osa-b1.0r1-124003	Oryza sativa	1.0	siRNA24	7:22465973-22466031	74	0.043
osa-b1.0r1-124004	Oryza sativa	1.0	OtherRNA	7:22470015-22470116	602	0.348
osa-b1.0r1-124005	Oryza sativa	1.0	siRNA24	7:22470564-22470757	610	0.352
osa-b1.0r1-124006	Oryza sativa	1.0	OtherRNA	7:22470881-22472000	3163	1.827
osa-b1.0r1-124007	Oryza sativa	1.0	siRNA24	7:22472796-22473637	2755	1.591
osa-b1.0r1-124008	Oryza sativa	1.0	siRNA24	7:22476754-22476924	1412	0.816
osa-b1.0r1-124009	Oryza sativa	1.0	siRNA24	7:22477442-22478230	3103	1.792
osa-b1.0r1-124010	Oryza sativa	1.0	siRNA24	7:22481898-22481989	549	0.317
osa-b1.0r1-124011	Oryza sativa	1.0	siRNA24	7:22482268-22482553	2102	1.214
osa-b1.0r1-124012	Oryza sativa	1.0	siRNA24	7:22483357-22483994	6455	3.729
osa-b1.0r1-124013	Oryza sativa	1.0	siRNA24	7:22485579-22485892	870	0.503
osa-b1.0r1-124014	Oryza sativa	1.0	OtherRNA	7:22487436-22489717	24455	14.127
osa-b1.0r1-124015	Oryza sativa	1.0	OtherRNA	7:22496409-22496434	574	0.332
osa-b1.0r1-124016	Oryza sativa	1.0	siRNA24	7:22499913-22500255	12620	7.290
osa-b1.0r1-124017	Oryza sativa	1.0	siRNA24	7:22500795-22501257	7340	4.240
osa-b1.0r1-124018	Oryza sativa	1.0	siRNA24	7:22501347-22501658	1431	0.827
osa-b1.0r1-124019	Oryza sativa	1.0	siRNA24	7:22504463-22504976	3998	2.310
osa-b1.0r1-124020	Oryza sativa	1.0	siRNA24	7:22505044-22505248	1945	1.124
osa-b1.0r1-124021	Oryza sativa	1.0	siRNA24	7:22511073-22511422	7895	4.561
osa-b1.0r1-124022	Oryza sativa	1.0	siRNA24	7:22512721-22512980	1276	0.737
osa-b1.0r1-124023	Oryza sativa	1.0	OtherRNA	7:22517168-22517213	576	0.333
osa-b1.0r1-124024	Oryza sativa	1.0	siRNA24	7:22519440-22519998	4067	2.349
osa-b1.0r1-124025	Oryza sativa	1.0	siRNA24	7:22523570-22523765	942	0.544
osa-b1.0r1-124026	Oryza sativa	1.0	siRNA24	7:22524083-22524327	1778	1.027
osa-b1.0r1-124027	Oryza sativa	1.0	siRNA24	7:22524507-22524575	501	0.289
osa-b1.0r1-124028	Oryza sativa	1.0	siRNA24	7:22526043-22527163	5975	3.452
osa-b1.0r1-124029	Oryza sativa	1.0	siRNA24	7:22527221-22527616	557	0.322
osa-b1.0r1-124030	Oryza sativa	1.0	siRNA24	7:22527743-22530793	30351	17.533
osa-b1.0r1-124031	Oryza sativa	1.0	siRNA24	7:22531437-22533121	11104	6.414
osa-b1.0r1-124032	Oryza sativa	1.0	OtherRNA	7:22537475-22537605	1739	1.005
osa-b1.0r1-124033	Oryza sativa	1.0	siRNA24	7:22546865-22547185	1917	1.107
osa-b1.0r1-124034	Oryza sativa	1.0	siRNA24	7:22547762-22547987	1568	0.906
osa-b1.0r1-124035	Oryza sativa	1.0	siRNA24	7:22548575-22549194	3038	1.755
osa-b1.0r1-124036	Oryza sativa	1.0	siRNA24	7:22550001-22550179	1229	0.710
osa-b1.0r1-124037	Oryza sativa	1.0	siRNA24	7:22550718-22550954	4681	2.704
osa-b1.0r1-124038	Oryza sativa	1.0	siRNA24	7:22552124-22552566	1378	0.796
osa-b1.0r1-124039	Oryza sativa	1.0	siRNA24	7:22552720-22552940	382	0.221
osa-b1.0r1-124040	Oryza sativa	1.0	siRNA24	7:22557272-22558540	3271	1.890
osa-b1.0r1-124041	Oryza sativa	1.0	OtherRNA	7:22572433-22572611	497	0.287
osa-b1.0r1-124042	Oryza sativa	1.0	siRNA24	7:22579756-22580257	1912	1.104
osa-b1.0r1-124043	Oryza sativa	1.0	siRNA24	7:22594513-22594575	433	0.250
osa-b1.0r1-124044	Oryza sativa	1.0	siRNA24	7:22595680-22595932	2506	1.448
osa-b1.0r1-124045	Oryza sativa	1.0	siRNA24	7:22596036-22596151	187	0.108
osa-b1.0r1-124046	Oryza sativa	1.0	siRNA24	7:22596514-22596871	1780	1.028
osa-b1.0r1-124047	Oryza sativa	1.0	siRNA24	7:22597387-22597684	8830	5.101
osa-b1.0r1-124048	Oryza sativa	1.0	siRNA24	7:22599229-22599622	5153	2.977
osa-b1.0r1-124049	Oryza sativa	1.0	siRNA24	7:22599709-22599963	1128	0.652
osa-b1.0r1-124050	Oryza sativa	1.0	siRNA24	7:22600127-22600679	2270	1.311
osa-b1.0r1-124051	Oryza sativa	1.0	siRNA24	7:22604091-22604380	2917	1.685
osa-b1.0r1-124052	Oryza sativa	1.0	siRNA24	7:22605273-22605479	1078	0.623
osa-b1.0r1-124053	Oryza sativa	1.0	siRNA24	7:22605587-22605656	848	0.490
osa-b1.0r1-124054	Oryza sativa	1.0	siRNA24	7:22606100-22606167	390	0.225
osa-b1.0r1-124055	Oryza sativa	1.0	siRNA24	7:22606314-22606672	9447	5.457
osa-b1.0r1-124056	Oryza sativa	1.0	siRNA24	7:22606882-22608205	5767	3.331
osa-b1.0r1-124057	Oryza sativa	1.0	siRNA24	7:22608803-22609130	1830	1.057
osa-b1.0r1-124058	Oryza sativa	1.0	siRNA24	7:22612281-22612418	228	0.132
osa-b1.0r1-124059	Oryza sativa	1.0	siRNA24	7:22614926-22615093	257	0.148
osa-b1.0r1-124060	Oryza sativa	1.0	siRNA24	7:22616176-22616699	1586	0.916
osa-b1.0r1-124061	Oryza sativa	1.0	siRNA24	7:22617612-22618061	1370	0.791
osa-b1.0r1-124062	Oryza sativa	1.0	siRNA24	7:22621716-22621986	1338	0.773
osa-b1.0r1-124063	Oryza sativa	1.0	siRNA24	7:22625903-22626244	570	0.329
osa-b1.0r1-124064	Oryza sativa	1.0	siRNA24	7:22627317-22627643	4251	2.456
osa-b1.0r1-124065	Oryza sativa	1.0	OtherRNA	7:22631556-22631687	10005	5.780
osa-b1.0r1-124066	Oryza sativa	1.0	siRNA24	7:22632396-22633301	13709	7.919
osa-b1.0r1-124067	Oryza sativa	1.0	siRNA24	7:22634261-22634987	9718	5.614
osa-b1.0r1-124068	Oryza sativa	1.0	siRNA24	7:22645981-22647141	13564	7.835
osa-b1.0r1-124069	Oryza sativa	1.0	siRNA24	7:22648017-22648042	285	0.165
osa-b1.0r1-124070	Oryza sativa	1.0	OtherRNA	7:22653682-22653697	111	0.064
osa-b1.0r1-124071	Oryza sativa	1.0	siRNA24	7:22664677-22665396	14445	8.344
osa-b1.0r1-124072	Oryza sativa	1.0	siRNA24	7:22670428-22670592	1826	1.055
osa-b1.0r1-124073	Oryza sativa	1.0	siRNA24	7:22677750-22678319	11713	6.766
osa-b1.0r1-124074	Oryza sativa	1.0	siRNA24	7:22679286-22679518	1352	0.781
osa-b1.0r1-124075	Oryza sativa	1.0	siRNA24	7:22680511-22681012	18183	10.504
osa-b1.0r1-124076	Oryza sativa	1.0	siRNA24	7:22686533-22687376	20291	11.721
osa-b1.0r1-124077	Oryza sativa	1.0	siRNA24	7:22695253-22695750	1881	1.087
osa-b1.0r1-124078	Oryza sativa	1.0	OtherRNA	7:22695992-22696702	1219	0.704
osa-b1.0r1-124079	Oryza sativa	1.0	siRNA24	7:22698763-22700107	4902	2.832
osa-b1.0r1-124080	Oryza sativa	1.0	siRNA24	7:22700852-22701995	6919	3.997
osa-b1.0r1-124081	Oryza sativa	1.0	siRNA24	7:22702365-22702682	1520	0.878
osa-b1.0r1-124082	Oryza sativa	1.0	siRNA24	7:22703230-22703253	203	0.117
osa-b1.0r1-124083	Oryza sativa	1.0	OtherRNA	7:22705489-22705506	104	0.060
osa-b1.0r1-124084	Oryza sativa	1.0	siRNA24	7:22709191-22709384	204	0.118
osa-b1.0r1-124085	Oryza sativa	1.0	siRNA24	7:22717397-22718048	2426	1.401
osa-b1.0r1-124086	Oryza sativa	1.0	siRNA24	7:22718405-22719929	9761	5.639
osa-b1.0r1-124087	Oryza sativa	1.0	siRNA24	7:22720146-22720693	8666	5.006
osa-b1.0r1-124088	Oryza sativa	1.0	siRNA24	7:22721979-22723902	9764	5.640
osa-b1.0r1-124090	Oryza sativa	1.0	OtherRNA	7:22724018-22725167	10040	5.800
osa-b1.0r1-124091	Oryza sativa	1.0	siRNA24	7:22725709-22726106	2989	1.727
osa-b1.0r1-124092	Oryza sativa	1.0	OtherRNA	7:22730435-22730451	507	0.293
osa-b1.0r1-124093	Oryza sativa	1.0	siRNA24	7:22731674-22732679	5023	2.902
osa-b1.0r1-124094	Oryza sativa	1.0	siRNA24	7:22732790-22732854	799	0.462
osa-b1.0r1-124095	Oryza sativa	1.0	siRNA24	7:22733210-22733641	5839	3.373
osa-b1.0r1-124096	Oryza sativa	1.0	siRNA24	7:22733815-22734928	7544	4.358
osa-b1.0r1-124097	Oryza sativa	1.0	siRNA24	7:22739138-22739239	115	0.066
osa-b1.0r1-124098	Oryza sativa	1.0	siRNA24	7:22741965-22742111	126	0.073
osa-b1.0r1-124099	Oryza sativa	1.0	siRNA24	7:22749663-22749807	1352	0.781
osa-b1.0r1-124100	Oryza sativa	1.0	siRNA24	7:22752144-22752368	1922	1.110
osa-b1.0r1-124101	Oryza sativa	1.0	OtherRNA	7:22752832-22752850	269	0.155
osa-b1.0r1-124102	Oryza sativa	1.0	siRNA24	7:22753023-22753469	1283	0.741
osa-b1.0r1-124103	Oryza sativa	1.0	siRNA24	7:22759358-22759754	8561	4.945
osa-b1.0r1-124104	Oryza sativa	1.0	siRNA24	7:22760104-22760408	1037	0.599
osa-b1.0r1-124105	Oryza sativa	1.0	siRNA24	7:22761165-22761352	1170	0.676
osa-b1.0r1-124106	Oryza sativa	1.0	siRNA24	7:22762519-22762946	1733	1.001
osa-b1.0r1-124107	Oryza sativa	1.0	siRNA24	7:22764812-22764922	186	0.107
osa-b1.0r1-124108	Oryza sativa	1.0	siRNA24	7:22771963-22772102	1115	0.644
osa-b1.0r1-124109	Oryza sativa	1.0	siRNA24	7:22776026-22776733	2780	1.606
osa-b1.0r1-124110	Oryza sativa	1.0	siRNA24	7:22777571-22777854	1566	0.905
osa-b1.0r1-124111	Oryza sativa	1.0	siRNA24	7:22779163-22779694	3218	1.859
osa-b1.0r1-124112	Oryza sativa	1.0	siRNA24	7:22785690-22785969	1345	0.777
osa-b1.0r1-124113	Oryza sativa	1.0	siRNA24	7:22787318-22787759	6004	3.468
osa-b1.0r1-124114	Oryza sativa	1.0	siRNA24	7:22787887-22790378	27265	15.750
osa-b1.0r1-124115	Oryza sativa	1.0	siRNA24	7:22791210-22791657	10015	5.785
osa-b1.0r1-124116	Oryza sativa	1.0	OtherRNA	7:22793273-22793289	65	0.038
osa-b1.0r1-124117	Oryza sativa	1.0	siRNA24	7:22793960-22794240	3842	2.219
osa-b1.0r1-124118	Oryza sativa	1.0	OtherRNA	7:22795605-22795624	11391	6.580
osa-b1.0r1-124119	Oryza sativa	1.0	siRNA24	7:22798621-22799102	2227	1.286
osa-b1.0r1-124120	Oryza sativa	1.0	siRNA24	7:22803235-22803799	1397	0.807
osa-b1.0r1-124121	Oryza sativa	1.0	siRNA24	7:22804068-22805610	10269	5.932
osa-b1.0r1-124122	Oryza sativa	1.0	siRNA24	7:22806570-22806897	2867	1.656
osa-b1.0r1-124123	Oryza sativa	1.0	siRNA24	7:22809748-22810282	4564	2.636
osa-b1.0r1-124124	Oryza sativa	1.0	siRNA24	7:22810665-22812621	17030	9.838
osa-b1.0r1-124125	Oryza sativa	1.0	siRNA24	7:22813935-22814170	2180	1.259
osa-b1.0r1-124126	Oryza sativa	1.0	siRNA24	7:22814390-22814632	1115	0.644
osa-b1.0r1-124127	Oryza sativa	1.0	siRNA24	7:22814761-22815160	4281	2.473
osa-b1.0r1-124128	Oryza sativa	1.0	OtherRNA	7:22815968-22815985	741	0.428
osa-b1.0r1-124129	Oryza sativa	1.0	siRNA24	7:22816447-22816755	1782	1.029
osa-b1.0r1-124130	Oryza sativa	1.0	siRNA24	7:22822285-22822627	2392	1.382
osa-b1.0r1-124131	Oryza sativa	1.0	siRNA24	7:22823256-22823851	1860	1.074
osa-b1.0r1-124132	Oryza sativa	1.0	siRNA24	7:22823979-22824434	991	0.572
osa-b1.0r1-124133	Oryza sativa	1.0	siRNA24	7:22824539-22825800	3953	2.284
osa-b1.0r1-124134	Oryza sativa	1.0	siRNA24	7:22826216-22826578	6615	3.821
osa-b1.0r1-124135	Oryza sativa	1.0	OtherRNA	7:22833358-22833455	304	0.176
osa-b1.0r1-124136	Oryza sativa	1.0	siRNA24	7:22837495-22837907	1695	0.979
osa-b1.0r1-124137	Oryza sativa	1.0	siRNA24	7:22837979-22838415	1737	1.003
osa-b1.0r1-124138	Oryza sativa	1.0	siRNA24	7:22839397-22839474	363	0.210
osa-b1.0r1-124139	Oryza sativa	1.0	siRNA24	7:22839692-22840110	11044	6.380
osa-b1.0r1-124140	Oryza sativa	1.0	siRNA24	7:22844465-22844488	262	0.151
osa-b1.0r1-124141	Oryza sativa	1.0	siRNA24	7:22849929-22851103	8117	4.689
osa-b1.0r1-124142	Oryza sativa	1.0	siRNA24	7:22855586-22855620	50	0.029
osa-b1.0r1-124143	Oryza sativa	1.0	siRNA24	7:22856151-22856320	817	0.472
osa-b1.0r1-124144	Oryza sativa	1.0	siRNA24	7:22856481-22856954	2944	1.701
osa-b1.0r1-124145	Oryza sativa	1.0	siRNA24	7:22862683-22862866	2886	1.667
osa-b1.0r1-124146	Oryza sativa	1.0	siRNA24	7:22864636-22865436	8000	4.621
osa-b1.0r1-124147	Oryza sativa	1.0	siRNA24	7:22865707-22866424	4180	2.415
osa-b1.0r1-124148	Oryza sativa	1.0	siRNA24	7:22866979-22868332	6557	3.788
osa-b1.0r1-124149	Oryza sativa	1.0	siRNA24	7:22868384-22868668	1311	0.757
osa-b1.0r1-124150	Oryza sativa	1.0	siRNA24	7:22869464-22869960	1323	0.764
osa-b1.0r1-124151	Oryza sativa	1.0	siRNA24	7:22870491-22870800	4777	2.760
osa-b1.0r1-124152	Oryza sativa	1.0	siRNA24	7:22872306-22872570	4285	2.475
osa-b1.0r1-124153	Oryza sativa	1.0	siRNA24	7:22873030-22874225	3141	1.814
osa-b1.0r1-124154	Oryza sativa	1.0	siRNA21	7:22874252-22875662	10892	6.292
osa-b1.0r1-124155	Oryza sativa	1.0	siRNA24	7:22878308-22878623	1456	0.841
osa-b1.0r1-124156	Oryza sativa	1.0	OtherRNA	7:22888898-22889203	294	0.170
osa-b1.0r1-124157	Oryza sativa	1.0	OtherRNA	7:22889285-22890939	4270	2.467
osa-b1.0r1-124158	Oryza sativa	1.0	siRNA24	7:22891654-22892241	3955	2.285
osa-b1.0r1-124159	Oryza sativa	1.0	siRNA24	7:22892633-22893072	1317	0.761
osa-b1.0r1-124160	Oryza sativa	1.0	siRNA24	7:22894059-22894407	18841	10.884
osa-b1.0r1-124161	Oryza sativa	1.0	siRNA24	7:22894491-22894694	635	0.367
osa-b1.0r1-124162	Oryza sativa	1.0	siRNA24	7:22895039-22895759	2347	1.356
osa-b1.0r1-124163	Oryza sativa	1.0	siRNA24	7:22896355-22896843	3190	1.843
osa-b1.0r1-124164	Oryza sativa	1.0	siRNA24	7:22896898-22897376	8316	4.804
osa-b1.0r1-124165	Oryza sativa	1.0	siRNA24	7:22897419-22897442	15	0.009
osa-b1.0r1-124166	Oryza sativa	1.0	siRNA24	7:22899380-22899796	7784	4.497
osa-b1.0r1-124167	Oryza sativa	1.0	siRNA24	7:22914689-22915069	844	0.488
osa-b1.0r1-124168	Oryza sativa	1.0	siRNA24	7:22916103-22916302	511	0.295
osa-b1.0r1-124169	Oryza sativa	1.0	siRNA24	7:22916724-22917601	2796	1.615
osa-b1.0r1-124170	Oryza sativa	1.0	siRNA24	7:22920106-22920529	2022	1.168
osa-b1.0r1-124171	Oryza sativa	1.0	siRNA24	7:22927481-22929283	13814	7.980
osa-b1.0r1-124172	Oryza sativa	1.0	siRNA24	7:22930391-22930803	17055	9.852
osa-b1.0r1-124173	Oryza sativa	1.0	siRNA24	7:22933709-22934728	13266	7.663
osa-b1.0r1-124174	Oryza sativa	1.0	OtherRNA	7:22937644-22938848	47686	27.547
osa-b1.0r1-124175	Oryza sativa	1.0	siRNA24	7:22952038-22952402	2362	1.364
osa-b1.0r1-124176	Oryza sativa	1.0	OtherRNA	7:22954275-22954290	244	0.141
osa-b1.0r1-124177	Oryza sativa	1.0	siRNA24	7:22955126-22955297	1038	0.600
osa-b1.0r1-124178	Oryza sativa	1.0	siRNA24	7:22958264-22959342	6639	3.835
osa-b1.0r1-124179	Oryza sativa	1.0	siRNA24	7:22972835-22973271	3682	2.127
osa-b1.0r1-124180	Oryza sativa	1.0	siRNA24	7:22973369-22975115	8775	5.069
osa-b1.0r1-124181	Oryza sativa	1.0	OtherRNA	7:22975520-22975547	409	0.236
osa-b1.0r1-124182	Oryza sativa	1.0	siRNA24	7:22976764-22977385	1316	0.760
osa-b1.0r1-124183	Oryza sativa	1.0	OtherRNA	7:22983163-22984165	4302	2.485
osa-b1.0r1-124185	Oryza sativa	1.0	siRNA24	7:22984833-22985404	912	0.527
osa-b1.0r1-124186	Oryza sativa	1.0	siRNA24	7:22991854-22992025	1146	0.662
osa-b1.0r1-124187	Oryza sativa	1.0	siRNA24	7:22992674-22993299	1827	1.055
osa-b1.0r1-124188	Oryza sativa	1.0	siRNA24	7:22993877-22994059	569	0.329
osa-b1.0r1-124189	Oryza sativa	1.0	siRNA24	7:22995397-22996188	4100	2.368
osa-b1.0r1-124190	Oryza sativa	1.0	siRNA24	7:22997536-22998075	5312	3.069
osa-b1.0r1-124191	Oryza sativa	1.0	siRNA24	7:22999389-22999781	1881	1.087
osa-b1.0r1-124192	Oryza sativa	1.0	siRNA24	7:23000520-23000758	1290	0.745
osa-b1.0r1-124193	Oryza sativa	1.0	siRNA24	7:23002269-23002335	232	0.134
osa-b1.0r1-124194	Oryza sativa	1.0	siRNA24	7:23002432-23002927	7121	4.114
osa-b1.0r1-124195	Oryza sativa	1.0	OtherRNA	7:23008352-23008368	116	0.067
osa-b1.0r1-124196	Oryza sativa	1.0	siRNA24	7:23008908-23009503	3951	2.282
osa-b1.0r1-124197	Oryza sativa	1.0	siRNA24	7:23012129-23012518	1861	1.075
osa-b1.0r1-124198	Oryza sativa	1.0	siRNA24	7:23014659-23014951	1240	0.716
osa-b1.0r1-124199	Oryza sativa	1.0	siRNA24	7:23027652-23027822	167	0.096
osa-b1.0r1-124200	Oryza sativa	1.0	siRNA21	7:23044367-23044624	1294	0.747
osa-b1.0r1-124201	Oryza sativa	1.0	siRNA24	7:23045015-23046041	7531	4.350
osa-b1.0r1-124202	Oryza sativa	1.0	siRNA24	7:23046971-23047079	768	0.444
osa-b1.0r1-124203	Oryza sativa	1.0	siRNA24	7:23047833-23048390	2688	1.553
osa-b1.0r1-124204	Oryza sativa	1.0	OtherRNA	7:23049550-23050115	1807	1.044
osa-b1.0r1-124205	Oryza sativa	1.0	OtherRNA	7:23050729-23050984	315	0.182
osa-b1.0r1-124206	Oryza sativa	1.0	OtherRNA	7:23053657-23053849	656	0.379
osa-b1.0r1-124207	Oryza sativa	1.0	OtherRNA	7:23054495-23054620	376	0.217
osa-b1.0r1-124208	Oryza sativa	1.0	OtherRNA	7:23055853-23055966	241	0.139
osa-b1.0r1-124209	Oryza sativa	1.0	OtherRNA	7:23056026-23056407	742	0.429
osa-b1.0r1-124210	Oryza sativa	1.0	siRNA24	7:23057588-23057845	1629	0.941
osa-b1.0r1-124211	Oryza sativa	1.0	siRNA24	7:23060535-23060639	472	0.273
osa-b1.0r1-124212	Oryza sativa	1.0	siRNA24	7:23062322-23063129	9522	5.501
osa-b1.0r1-124213	Oryza sativa	1.0	siRNA24	7:23063853-23064220	6858	3.962
osa-b1.0r1-124214	Oryza sativa	1.0	siRNA24	7:23066286-23066573	1811	1.046
osa-b1.0r1-124215	Oryza sativa	1.0	siRNA24	7:23066784-23067074	1587	0.917
osa-b1.0r1-124216	Oryza sativa	1.0	siRNA24	7:23076019-23076177	861	0.497
osa-b1.0r1-124217	Oryza sativa	1.0	siRNA24	7:23077488-23077619	1539	0.889
osa-b1.0r1-124218	Oryza sativa	1.0	siRNA24	7:23080434-23080651	1385	0.800
osa-b1.0r1-124219	Oryza sativa	1.0	OtherRNA	7:23082330-23082349	341	0.197
osa-b1.0r1-124220	Oryza sativa	1.0	siRNA24	7:23085218-23085630	1316	0.760
osa-b1.0r1-124221	Oryza sativa	1.0	siRNA24	7:23090867-23091756	18315	10.580
osa-b1.0r1-124222	Oryza sativa	1.0	siRNA24	7:23094748-23095557	4762	2.751
osa-b1.0r1-124223	Oryza sativa	1.0	siRNA24	7:23095643-23095963	1877	1.084
osa-b1.0r1-124224	Oryza sativa	1.0	siRNA24	7:23097092-23097379	1457	0.842
osa-b1.0r1-124225	Oryza sativa	1.0	siRNA24	7:23100211-23101638	4944	2.856
osa-b1.0r1-124226	Oryza sativa	1.0	siRNA24	7:23102029-23102468	1541	0.890
osa-b1.0r1-124227	Oryza sativa	1.0	siRNA24	7:23102545-23103009	891	0.515
osa-b1.0r1-124228	Oryza sativa	1.0	siRNA24	7:23103216-23103242	39	0.023
osa-b1.0r1-124229	Oryza sativa	1.0	siRNA24	7:23103973-23104060	156	0.090
osa-b1.0r1-124230	Oryza sativa	1.0	siRNA24	7:23104229-23105919	8978	5.186
osa-b1.0r1-124231	Oryza sativa	1.0	OtherRNA	7:23106926-23106944	298	0.172
osa-b1.0r1-124232	Oryza sativa	1.0	OtherRNA	7:23111525-23111542	39	0.023
osa-b1.0r1-124233	Oryza sativa	1.0	siRNA24	7:23111569-23111805	834	0.482
osa-b1.0r1-124234	Oryza sativa	1.0	siRNA24	7:23114129-23115505	10318	5.960
osa-b1.0r1-124235	Oryza sativa	1.0	siRNA24	7:23119952-23119976	396	0.229
osa-b1.0r1-124236	Oryza sativa	1.0	siRNA24	7:23120905-23121348	5220	3.015
osa-b1.0r1-124237	Oryza sativa	1.0	siRNA24	7:23121925-23122079	705	0.407
osa-b1.0r1-124238	Oryza sativa	1.0	siRNA24	7:23122296-23122530	1116	0.645
osa-b1.0r1-124239	Oryza sativa	1.0	siRNA24	7:23123730-23125314	5397	3.118
osa-b1.0r1-124240	Oryza sativa	1.0	siRNA24	7:23126377-23126508	668	0.386
osa-b1.0r1-124241	Oryza sativa	1.0	siRNA24	7:23126801-23127213	1687	0.975
osa-b1.0r1-124242	Oryza sativa	1.0	siRNA24	7:23127373-23128193	3008	1.738
osa-b1.0r1-124243	Oryza sativa	1.0	siRNA24	7:23129061-23129334	1691	0.977
osa-b1.0r1-124244	Oryza sativa	1.0	siRNA24	7:23131621-23131755	720	0.416
osa-b1.0r1-124245	Oryza sativa	1.0	siRNA24	7:23140514-23140548	89	0.051
osa-b1.0r1-124246	Oryza sativa	1.0	siRNA24	7:23140792-23140950	141	0.081
osa-b1.0r1-124247	Oryza sativa	1.0	siRNA24	7:23141287-23141459	101	0.058
osa-b1.0r1-124248	Oryza sativa	1.0	siRNA24	7:23141752-23142379	636	0.367
osa-b1.0r1-124249	Oryza sativa	1.0	siRNA24	7:23142700-23143216	425	0.246
osa-b1.0r1-124250	Oryza sativa	1.0	OtherRNA	7:23143583-23143808	424	0.245
osa-b1.0r1-124251	Oryza sativa	1.0	siRNA24	7:23144165-23144276	618	0.357
osa-b1.0r1-124252	Oryza sativa	1.0	OtherRNA	7:23148832-23148850	97	0.056
osa-b1.0r1-124253	Oryza sativa	1.0	siRNA24	7:23151573-23152470	2319	1.340
osa-b1.0r1-124254	Oryza sativa	1.0	siRNA24	7:23157937-23158242	1600	0.924
osa-b1.0r1-124255	Oryza sativa	1.0	siRNA24	7:23158386-23158839	5465	3.157
osa-b1.0r1-124256	Oryza sativa	1.0	siRNA24	7:23159837-23160356	2785	1.609
osa-b1.0r1-124257	Oryza sativa	1.0	OtherRNA	7:23164628-23164647	420	0.243
osa-b1.0r1-124258	Oryza sativa	1.0	siRNA24	7:23164741-23164929	1269	0.733
osa-b1.0r1-124259	Oryza sativa	1.0	siRNA24	7:23164995-23165330	7040	4.067
osa-b1.0r1-124260	Oryza sativa	1.0	OtherRNA	7:23166741-23166756	153	0.088
osa-b1.0r1-124261	Oryza sativa	1.0	siRNA24	7:23166803-23167778	4325	2.498
osa-b1.0r1-124262	Oryza sativa	1.0	siRNA24	7:23168742-23168980	1894	1.094
osa-b1.0r1-124263	Oryza sativa	1.0	siRNA24	7:23173888-23174119	1002	0.579
osa-b1.0r1-124264	Oryza sativa	1.0	siRNA24	7:23177535-23178230	5814	3.359
osa-b1.0r1-124265	Oryza sativa	1.0	siRNA24	7:23183486-23183944	2534	1.464
osa-b1.0r1-124266	Oryza sativa	1.0	siRNA24	7:23192520-23192653	1430	0.826
osa-b1.0r1-124267	Oryza sativa	1.0	siRNA24	7:23193168-23193715	3457	1.997
osa-b1.0r1-124268	Oryza sativa	1.0	siRNA24	7:23200390-23200711	7877	4.550
osa-b1.0r1-124269	Oryza sativa	1.0	OtherRNA	7:23202723-23203260	2384	1.377
osa-b1.0r1-124270	Oryza sativa	1.0	siRNA24	7:23205388-23205744	1189	0.687
osa-b1.0r1-124271	Oryza sativa	1.0	siRNA24	7:23208216-23208385	2059	1.189
osa-b1.0r1-124272	Oryza sativa	1.0	siRNA24	7:23212332-23212347	194	0.112
osa-b1.0r1-124273	Oryza sativa	1.0	siRNA24	7:23212630-23213269	13031	7.528
osa-b1.0r1-124274	Oryza sativa	1.0	siRNA24	7:23214979-23216897	30196	17.443
osa-b1.0r1-124275	Oryza sativa	1.0	siRNA24	7:23220851-23221837	5434	3.139
osa-b1.0r1-124276	Oryza sativa	1.0	siRNA24	7:23221941-23222301	3459	1.998
osa-b1.0r1-124277	Oryza sativa	1.0	siRNA24	7:23222564-23223903	7230	4.177
osa-b1.0r1-124278	Oryza sativa	1.0	siRNA24	7:23226222-23226876	1422	0.821
osa-b1.0r1-124279	Oryza sativa	1.0	siRNA24	7:23229734-23229793	1153	0.666
osa-b1.0r1-124280	Oryza sativa	1.0	siRNA24	7:23232492-23232879	3464	2.001
osa-b1.0r1-124281	Oryza sativa	1.0	siRNA24	7:23235117-23235472	3879	2.241
osa-b1.0r1-124282	Oryza sativa	1.0	siRNA24	7:23236196-23236563	13457	7.774
osa-b1.0r1-124283	Oryza sativa	1.0	OtherRNA	7:23239409-23239487	373	0.215
osa-b1.0r1-124284	Oryza sativa	1.0	siRNA24	7:23241030-23241595	2886	1.667
osa-b1.0r1-124285	Oryza sativa	1.0	siRNA24	7:23242920-23243378	2374	1.371
osa-b1.0r1-124286	Oryza sativa	1.0	OtherRNA	7:23243866-23243985	460	0.266
osa-b1.0r1-124287	Oryza sativa	1.0	OtherRNA	7:23244923-23245150	541	0.313
osa-b1.0r1-124288	Oryza sativa	1.0	OtherRNA	7:23245243-23245416	974	0.563
osa-b1.0r1-124289	Oryza sativa	1.0	OtherRNA	7:23246005-23246498	1288	0.744
osa-b1.0r1-124290	Oryza sativa	1.0	OtherRNA	7:23246597-23247199	2480	1.433
osa-b1.0r1-124291	Oryza sativa	1.0	siRNA24	7:23248882-23249377	1228	0.709
osa-b1.0r1-124292	Oryza sativa	1.0	siRNA24	7:23253667-23254822	3424	1.978
osa-b1.0r1-124293	Oryza sativa	1.0	siRNA24	7:23265661-23266517	23900	13.806
osa-b1.0r1-124294	Oryza sativa	1.0	siRNA24	7:23266714-23267123	9832	5.680
osa-b1.0r1-124295	Oryza sativa	1.0	siRNA24	7:23267741-23267852	234	0.135
osa-b1.0r1-124296	Oryza sativa	1.0	siRNA24	7:23270651-23271516	2888	1.668
osa-b1.0r1-124297	Oryza sativa	1.0	siRNA24	7:23271567-23272240	13436	7.762
osa-b1.0r1-124298	Oryza sativa	1.0	siRNA24	7:23272644-23273024	18951	10.947
osa-b1.0r1-124299	Oryza sativa	1.0	siRNA24	7:23277251-23277995	3861	2.230
osa-b1.0r1-124300	Oryza sativa	1.0	siRNA24	7:23278211-23278250	161	0.093
osa-b1.0r1-124301	Oryza sativa	1.0	siRNA24	7:23279221-23279683	1610	0.930
osa-b1.0r1-124302	Oryza sativa	1.0	siRNA24	7:23281167-23281427	15567	8.993
osa-b1.0r1-124303	Oryza sativa	1.0	siRNA24	7:23285080-23285563	23633	13.652
osa-b1.0r1-124304	Oryza sativa	1.0	siRNA24	7:23286335-23286362	465	0.269
osa-b1.0r1-124305	Oryza sativa	1.0	siRNA24	7:23289575-23290339	3502	2.023
osa-b1.0r1-124306	Oryza sativa	1.0	siRNA24	7:23292702-23293032	2605	1.505
osa-b1.0r1-124307	Oryza sativa	1.0	siRNA21	7:23296535-23296560	561	0.324
osa-b1.0r1-124308	Oryza sativa	1.0	siRNA24	7:23297269-23297653	1005	0.581
osa-b1.0r1-124309	Oryza sativa	1.0	siRNA24	7:23302227-23302390	782	0.452
osa-b1.0r1-124310	Oryza sativa	1.0	siRNA24	7:23310591-23310860	2684	1.550
osa-b1.0r1-124311	Oryza sativa	1.0	siRNA24	7:23311775-23312042	2106	1.217
osa-b1.0r1-124312	Oryza sativa	1.0	siRNA24	7:23312643-23314376	16070	9.283
osa-b1.0r1-124313	Oryza sativa	1.0	siRNA24	7:23315041-23315358	2024	1.169
osa-b1.0r1-124314	Oryza sativa	1.0	siRNA24	7:23316102-23316842	1220	0.705
osa-b1.0r1-124315	Oryza sativa	1.0	siRNA24	7:23317609-23317951	1292	0.746
osa-b1.0r1-124316	Oryza sativa	1.0	siRNA24	7:23319426-23320219	4837	2.794
osa-b1.0r1-124317	Oryza sativa	1.0	siRNA24	7:23320331-23320956	4371	2.525
osa-b1.0r1-124318	Oryza sativa	1.0	siRNA24	7:23320992-23321019	102	0.059
osa-b1.0r1-124319	Oryza sativa	1.0	siRNA24	7:23321649-23321762	246	0.142
osa-b1.0r1-124320	Oryza sativa	1.0	siRNA24	7:23323016-23324153	5264	3.041
osa-b1.0r1-124321	Oryza sativa	1.0	siRNA24	7:23324312-23324532	735	0.425
osa-b1.0r1-124322	Oryza sativa	1.0	OtherRNA	7:23324764-23325279	3789	2.189
osa-b1.0r1-124323	Oryza sativa	1.0	siRNA24	7:23327389-23327724	17772	10.266
osa-b1.0r1-124324	Oryza sativa	1.0	siRNA24	7:23329193-23329545	2304	1.331
osa-b1.0r1-124325	Oryza sativa	1.0	siRNA24	7:23332682-23332742	166	0.096
osa-b1.0r1-124326	Oryza sativa	1.0	siRNA24	7:23334977-23335433	790	0.456
osa-b1.0r1-124327	Oryza sativa	1.0	siRNA24	7:23339442-23339813	1346	0.778
osa-b1.0r1-124328	Oryza sativa	1.0	siRNA24	7:23340254-23340622	1544	0.892
osa-b1.0r1-124329	Oryza sativa	1.0	siRNA24	7:23343259-23343963	8506	4.914
osa-b1.0r1-124330	Oryza sativa	1.0	siRNA24	7:23349150-23349441	5483	3.167
osa-b1.0r1-124331	Oryza sativa	1.0	siRNA24	7:23355088-23355329	768	0.444
osa-b1.0r1-124332	Oryza sativa	1.0	siRNA24	7:23355383-23355677	12005	6.935
osa-b1.0r1-124333	Oryza sativa	1.0	siRNA24	7:23356279-23357388	10882	6.286
osa-b1.0r1-124334	Oryza sativa	1.0	OtherRNA	7:23357746-23360265	25257	14.590
osa-b1.0r1-124335	Oryza sativa	1.0	siRNA24	7:23360713-23360811	677	0.391
osa-b1.0r1-124336	Oryza sativa	1.0	OtherRNA	7:23362896-23363014	282	0.163
osa-b1.0r1-124337	Oryza sativa	1.0	OtherRNA	7:23363493-23363651	488	0.282
osa-b1.0r1-124338	Oryza sativa	1.0	OtherRNA	7:23365460-23365640	593	0.343
osa-b1.0r1-124339	Oryza sativa	1.0	siRNA24	7:23365957-23366819	5854	3.382
osa-b1.0r1-124340	Oryza sativa	1.0	siRNA24	7:23367486-23368786	10261	5.927
osa-b1.0r1-124341	Oryza sativa	1.0	siRNA21	7:23369124-23369709	5951	3.438
osa-b1.0r1-124342	Oryza sativa	1.0	siRNA21	7:23370573-23370772	348	0.201
osa-b1.0r1-124343	Oryza sativa	1.0	siRNA24	7:23370813-23371330	5818	3.361
osa-b1.0r1-124344	Oryza sativa	1.0	siRNA24	7:23376212-23376361	1387	0.801
osa-b1.0r1-124345	Oryza sativa	1.0	siRNA24	7:23377682-23377891	1163	0.672
osa-b1.0r1-124346	Oryza sativa	1.0	siRNA24	7:23379175-23379400	1657	0.957
osa-b1.0r1-124347	Oryza sativa	1.0	siRNA24	7:23384237-23384453	2257	1.304
osa-b1.0r1-124348	Oryza sativa	1.0	siRNA24	7:23384486-23384668	748	0.432
osa-b1.0r1-124349	Oryza sativa	1.0	siRNA24	7:23385631-23385910	1527	0.882
osa-b1.0r1-124350	Oryza sativa	1.0	siRNA24	7:23386268-23387011	2364	1.366
osa-b1.0r1-124351	Oryza sativa	1.0	siRNA24	7:23387584-23388271	4244	2.452
osa-b1.0r1-124352	Oryza sativa	1.0	siRNA24	7:23388326-23388686	6106	3.527
osa-b1.0r1-124353	Oryza sativa	1.0	siRNA24	7:23388800-23389090	1259	0.727
osa-b1.0r1-124354	Oryza sativa	1.0	OtherRNA	7:23389320-23389339	185	0.107
osa-b1.0r1-124355	Oryza sativa	1.0	siRNA24	7:23390540-23390668	338	0.195
osa-b1.0r1-124356	Oryza sativa	1.0	siRNA24	7:23393562-23393757	344	0.199
osa-b1.0r1-124357	Oryza sativa	1.0	siRNA24	7:23394669-23394880	239	0.138
osa-b1.0r1-124358	Oryza sativa	1.0	OtherRNA	7:23398587-23398604	83	0.048
osa-b1.0r1-124359	Oryza sativa	1.0	OtherRNA	7:23399428-23399502	23	0.013
osa-b1.0r1-124360	Oryza sativa	1.0	OtherRNA	7:23400385-23400489	74	0.043
osa-b1.0r1-124361	Oryza sativa	1.0	MIRNA	7:23401633-23401913	831907	480.564
osa-b1.0r1-124362	Oryza sativa	1.0	siRNA24	7:23403392-23403948	4715	2.724
osa-b1.0r1-124363	Oryza sativa	1.0	siRNA24	7:23404806-23405071	554	0.320
osa-b1.0r1-124364	Oryza sativa	1.0	siRNA24	7:23407071-23407386	3328	1.922
osa-b1.0r1-124365	Oryza sativa	1.0	siRNA24	7:23407584-23408367	1268	0.732
osa-b1.0r1-124366	Oryza sativa	1.0	siRNA24	7:23412154-23412612	1728	0.998
osa-b1.0r1-124367	Oryza sativa	1.0	siRNA24	7:23413436-23413673	2859	1.652
osa-b1.0r1-124368	Oryza sativa	1.0	siRNA24	7:23415805-23415899	611	0.353
osa-b1.0r1-124369	Oryza sativa	1.0	siRNA24	7:23417241-23418800	10674	6.166
osa-b1.0r1-124370	Oryza sativa	1.0	siRNA24	7:23424174-23424601	2453	1.417
osa-b1.0r1-124371	Oryza sativa	1.0	siRNA24	7:23435193-23435291	1221	0.705
osa-b1.0r1-124372	Oryza sativa	1.0	siRNA24	7:23439310-23441087	15897	9.183
osa-b1.0r1-124373	Oryza sativa	1.0	OtherRNA	7:23441644-23441664	161	0.093
osa-b1.0r1-124374	Oryza sativa	1.0	siRNA24	7:23441909-23442465	1032	0.596
osa-b1.0r1-124375	Oryza sativa	1.0	siRNA24	7:23444062-23444629	1236	0.714
osa-b1.0r1-124376	Oryza sativa	1.0	siRNA24	7:23445872-23446332	519	0.300
osa-b1.0r1-124377	Oryza sativa	1.0	OtherRNA	7:23449696-23449837	400	0.231
osa-b1.0r1-124378	Oryza sativa	1.0	siRNA24	7:23450068-23450620	3480	2.010
osa-b1.0r1-124379	Oryza sativa	1.0	siRNA24	7:23451074-23451818	2607	1.506
osa-b1.0r1-124380	Oryza sativa	1.0	siRNA24	7:23467507-23467560	231	0.133
osa-b1.0r1-124381	Oryza sativa	1.0	siRNA24	7:23471323-23471510	189	0.109
osa-b1.0r1-124382	Oryza sativa	1.0	siRNA24	7:23471785-23472014	713	0.412
osa-b1.0r1-124383	Oryza sativa	1.0	siRNA24	7:23473570-23473846	912	0.527
osa-b1.0r1-124384	Oryza sativa	1.0	siRNA24	7:23474361-23474711	5237	3.025
osa-b1.0r1-124385	Oryza sativa	1.0	siRNA24	7:23476196-23476927	17303	9.995
osa-b1.0r1-124386	Oryza sativa	1.0	siRNA24	7:23478567-23479036	1178	0.680
osa-b1.0r1-124387	Oryza sativa	1.0	siRNA24	7:23481677-23481715	878	0.507
osa-b1.0r1-124388	Oryza sativa	1.0	siRNA24	7:23485821-23486241	4685	2.706
osa-b1.0r1-124389	Oryza sativa	1.0	siRNA24	7:23486676-23486756	154	0.089
osa-b1.0r1-124390	Oryza sativa	1.0	siRNA24	7:23486800-23486855	85	0.049
osa-b1.0r1-124391	Oryza sativa	1.0	siRNA24	7:23487414-23487622	522	0.302
osa-b1.0r1-124392	Oryza sativa	1.0	siRNA24	7:23489609-23489716	209	0.121
osa-b1.0r1-124393	Oryza sativa	1.0	siRNA24	7:23490011-23490324	1169	0.675
osa-b1.0r1-124394	Oryza sativa	1.0	siRNA24	7:23491221-23491656	7967	4.602
osa-b1.0r1-124395	Oryza sativa	1.0	siRNA24	7:23495446-23496930	8317	4.804
osa-b1.0r1-124396	Oryza sativa	1.0	siRNA24	7:23502069-23502533	851	0.492
osa-b1.0r1-124397	Oryza sativa	1.0	siRNA24	7:23502969-23503299	869	0.502
osa-b1.0r1-124398	Oryza sativa	1.0	siRNA24	7:23505124-23505409	826	0.477
osa-b1.0r1-124399	Oryza sativa	1.0	siRNA24	7:23505502-23505769	2220	1.282
osa-b1.0r1-124400	Oryza sativa	1.0	OtherRNA	7:23507699-23507977	565	0.326
osa-b1.0r1-124401	Oryza sativa	1.0	siRNA24	7:23510884-23510969	1110	0.641
osa-b1.0r1-124402	Oryza sativa	1.0	siRNA24	7:23515881-23516730	5197	3.002
osa-b1.0r1-124403	Oryza sativa	1.0	siRNA24	7:23517258-23517392	656	0.379
osa-b1.0r1-124404	Oryza sativa	1.0	siRNA24	7:23517936-23519543	6698	3.869
osa-b1.0r1-124405	Oryza sativa	1.0	siRNA24	7:23519675-23519707	22	0.013
osa-b1.0r1-124406	Oryza sativa	1.0	siRNA24	7:23519822-23522179	39823	23.004
osa-b1.0r1-124407	Oryza sativa	1.0	siRNA24	7:23525357-23526480	10458	6.041
osa-b1.0r1-124408	Oryza sativa	1.0	OtherRNA	7:23533666-23533726	4488	2.593
osa-b1.0r1-124409	Oryza sativa	1.0	siRNA24	7:23534551-23534759	1769	1.022
osa-b1.0r1-124410	Oryza sativa	1.0	siRNA24	7:23537226-23537715	2911	1.682
osa-b1.0r1-124411	Oryza sativa	1.0	siRNA24	7:23538227-23538639	3938	2.275
osa-b1.0r1-124412	Oryza sativa	1.0	siRNA24	7:23539045-23539554	7230	4.177
osa-b1.0r1-124413	Oryza sativa	1.0	siRNA24	7:23547279-23547602	1306	0.754
osa-b1.0r1-124414	Oryza sativa	1.0	siRNA24	7:23547746-23548435	8226	4.752
osa-b1.0r1-124415	Oryza sativa	1.0	siRNA24	7:23551136-23551594	3647	2.107
osa-b1.0r1-124416	Oryza sativa	1.0	siRNA24	7:23551757-23551904	276	0.159
osa-b1.0r1-124417	Oryza sativa	1.0	siRNA24	7:23551981-23552270	1728	0.998
osa-b1.0r1-124418	Oryza sativa	1.0	siRNA24	7:23557186-23557559	3350	1.935
osa-b1.0r1-124419	Oryza sativa	1.0	siRNA24	7:23558588-23558862	3779	2.183
osa-b1.0r1-124420	Oryza sativa	1.0	OtherRNA	7:23559786-23559803	591	0.341
osa-b1.0r1-124421	Oryza sativa	1.0	siRNA24	7:23562029-23562630	2008	1.160
osa-b1.0r1-124422	Oryza sativa	1.0	siRNA24	7:23565381-23566003	508	0.293
osa-b1.0r1-124423	Oryza sativa	1.0	siRNA24	7:23566071-23566224	162	0.094
osa-b1.0r1-124424	Oryza sativa	1.0	siRNA24	7:23566254-23566309	182	0.105
osa-b1.0r1-124425	Oryza sativa	1.0	siRNA24	7:23566552-23567201	1452	0.839
osa-b1.0r1-124426	Oryza sativa	1.0	siRNA24	7:23567471-23569303	6047	3.493
osa-b1.0r1-124427	Oryza sativa	1.0	siRNA24	7:23573007-23573942	14744	8.517
osa-b1.0r1-124428	Oryza sativa	1.0	siRNA24	7:23575048-23575728	5358	3.095
osa-b1.0r1-124429	Oryza sativa	1.0	siRNA24	7:23577445-23577631	1034	0.597
osa-b1.0r1-124430	Oryza sativa	1.0	siRNA24	7:23579320-23580564	6088	3.517
osa-b1.0r1-124431	Oryza sativa	1.0	siRNA24	7:23581493-23581880	14777	8.536
osa-b1.0r1-124432	Oryza sativa	1.0	OtherRNA	7:23582572-23584307	2757	1.593
osa-b1.0r1-124433	Oryza sativa	1.0	siRNA24	7:23588228-23588520	911	0.526
osa-b1.0r1-124434	Oryza sativa	1.0	siRNA24	7:23589864-23590367	2495	1.441
osa-b1.0r1-124435	Oryza sativa	1.0	siRNA21	7:23590504-23590769	623	0.360
osa-b1.0r1-124436	Oryza sativa	1.0	siRNA24	7:23595432-23595617	327	0.189
osa-b1.0r1-124437	Oryza sativa	1.0	siRNA21	7:23595887-23596357	5307	3.066
osa-b1.0r1-124438	Oryza sativa	1.0	OtherRNA	7:23596947-23596965	73	0.042
osa-b1.0r1-124439	Oryza sativa	1.0	siRNA24	7:23597775-23598344	2738	1.582
osa-b1.0r1-124440	Oryza sativa	1.0	siRNA24	7:23602937-23603078	766	0.442
osa-b1.0r1-124441	Oryza sativa	1.0	siRNA24	7:23604026-23604350	993	0.574
osa-b1.0r1-124442	Oryza sativa	1.0	siRNA21	7:23604459-23604506	991	0.572
osa-b1.0r1-124443	Oryza sativa	1.0	siRNA24	7:23604673-23606437	9478	5.475
osa-b1.0r1-124444	Oryza sativa	1.0	siRNA24	7:23616988-23617627	4840	2.796
osa-b1.0r1-124445	Oryza sativa	1.0	siRNA24	7:23618206-23618904	1972	1.139
osa-b1.0r1-124446	Oryza sativa	1.0	siRNA24	7:23623422-23623889	2214	1.279
osa-b1.0r1-124447	Oryza sativa	1.0	siRNA24	7:23628006-23628497	945	0.546
osa-b1.0r1-124448	Oryza sativa	1.0	siRNA24	7:23629269-23630898	7278	4.204
osa-b1.0r1-124449	Oryza sativa	1.0	siRNA24	7:23632463-23632987	1675	0.968
osa-b1.0r1-124450	Oryza sativa	1.0	siRNA24	7:23635433-23636225	1455	0.841
osa-b1.0r1-124451	Oryza sativa	1.0	siRNA24	7:23642966-23643524	3652	2.110
osa-b1.0r1-124452	Oryza sativa	1.0	siRNA24	7:23643611-23643664	471	0.272
osa-b1.0r1-124453	Oryza sativa	1.0	siRNA24	7:23645910-23646348	1704	0.984
osa-b1.0r1-124454	Oryza sativa	1.0	siRNA24	7:23646462-23646922	6246	3.608
osa-b1.0r1-124455	Oryza sativa	1.0	siRNA24	7:23648252-23648731	8866	5.122
osa-b1.0r1-124456	Oryza sativa	1.0	siRNA24	7:23649669-23650265	3932	2.271
osa-b1.0r1-124457	Oryza sativa	1.0	OtherRNA	7:23651917-23654094	3790	2.189
osa-b1.0r1-124458	Oryza sativa	1.0	siRNA24	7:23660405-23660903	1727	0.998
osa-b1.0r1-124459	Oryza sativa	1.0	siRNA24	7:23662413-23662556	1842	1.064
osa-b1.0r1-124460	Oryza sativa	1.0	siRNA24	7:23663983-23665160	4849	2.801
osa-b1.0r1-124461	Oryza sativa	1.0	siRNA24	7:23665541-23665620	181	0.105
osa-b1.0r1-124462	Oryza sativa	1.0	siRNA24	7:23670221-23670770	1419	0.820
osa-b1.0r1-124463	Oryza sativa	1.0	siRNA24	7:23671100-23671170	554	0.320
osa-b1.0r1-124464	Oryza sativa	1.0	siRNA24	7:23671442-23672000	5104	2.948
osa-b1.0r1-124465	Oryza sativa	1.0	siRNA24	7:23672349-23672498	1182	0.683
osa-b1.0r1-124466	Oryza sativa	1.0	siRNA24	7:23672641-23672749	1114	0.644
osa-b1.0r1-124467	Oryza sativa	1.0	siRNA24	7:23676873-23677379	10142	5.859
osa-b1.0r1-124468	Oryza sativa	1.0	siRNA24	7:23680876-23682135	5128	2.962
osa-b1.0r1-124469	Oryza sativa	1.0	siRNA24	7:23688307-23688622	820	0.474
osa-b1.0r1-124470	Oryza sativa	1.0	siRNA24	7:23689211-23689404	1278	0.738
osa-b1.0r1-124471	Oryza sativa	1.0	siRNA24	7:23689550-23689926	880	0.508
osa-b1.0r1-124472	Oryza sativa	1.0	siRNA24	7:23690463-23690672	350	0.202
osa-b1.0r1-124473	Oryza sativa	1.0	siRNA24	7:23691098-23691860	1669	0.964
osa-b1.0r1-124474	Oryza sativa	1.0	siRNA24	7:23695473-23696312	12291	7.100
osa-b1.0r1-124475	Oryza sativa	1.0	siRNA24	7:23696489-23696513	340	0.196
osa-b1.0r1-124476	Oryza sativa	1.0	siRNA24	7:23697887-23697968	385	0.222
osa-b1.0r1-124477	Oryza sativa	1.0	siRNA24	7:23698337-23698470	924	0.534
osa-b1.0r1-124478	Oryza sativa	1.0	siRNA24	7:23699062-23699767	2265	1.308
osa-b1.0r1-124479	Oryza sativa	1.0	siRNA24	7:23700235-23700375	674	0.389
osa-b1.0r1-124480	Oryza sativa	1.0	siRNA24	7:23701239-23701400	1136	0.656
osa-b1.0r1-124481	Oryza sativa	1.0	siRNA24	7:23702380-23702558	536	0.310
osa-b1.0r1-124483	Oryza sativa	1.0	siRNA24	7:23703043-23703622	2119	1.224
osa-b1.0r1-124484	Oryza sativa	1.0	OtherRNA	7:23705597-23705711	447	0.258
osa-b1.0r1-124485	Oryza sativa	1.0	siRNA24	7:23709789-23711026	6476	3.741
osa-b1.0r1-124486	Oryza sativa	1.0	siRNA24	7:23711124-23711562	1964	1.135
osa-b1.0r1-124487	Oryza sativa	1.0	siRNA24	7:23711850-23712531	1832	1.058
osa-b1.0r1-124488	Oryza sativa	1.0	siRNA24	7:23712813-23713092	2211	1.277
osa-b1.0r1-124489	Oryza sativa	1.0	siRNA24	7:23713722-23714427	5411	3.126
osa-b1.0r1-124490	Oryza sativa	1.0	siRNA21	7:23715165-23715247	508	0.293
osa-b1.0r1-124491	Oryza sativa	1.0	siRNA24	7:23715723-23716388	4019	2.322
osa-b1.0r1-124492	Oryza sativa	1.0	siRNA24	7:23716644-23717917	3211	1.855
osa-b1.0r1-124493	Oryza sativa	1.0	siRNA24	7:23718463-23719072	2724	1.574
osa-b1.0r1-124494	Oryza sativa	1.0	siRNA24	7:23719616-23719867	474	0.274
osa-b1.0r1-124495	Oryza sativa	1.0	siRNA24	7:23719976-23720440	1896	1.095
osa-b1.0r1-124496	Oryza sativa	1.0	siRNA24	7:23720627-23720970	7295	4.214
osa-b1.0r1-124497	Oryza sativa	1.0	OtherRNA	7:23722343-23722389	120	0.069
osa-b1.0r1-124498	Oryza sativa	1.0	siRNA24	7:23726399-23726936	4357	2.517
osa-b1.0r1-124499	Oryza sativa	1.0	siRNA24	7:23727676-23728345	2826	1.632
osa-b1.0r1-124500	Oryza sativa	1.0	siRNA24	7:23730755-23731310	5454	3.151
osa-b1.0r1-124501	Oryza sativa	1.0	siRNA24	7:23732083-23732566	1086	0.627
osa-b1.0r1-124502	Oryza sativa	1.0	siRNA24	7:23741425-23741988	4392	2.537
osa-b1.0r1-124503	Oryza sativa	1.0	siRNA24	7:23742050-23742274	63	0.036
osa-b1.0r1-124504	Oryza sativa	1.0	siRNA24	7:23742359-23743450	3290	1.901
osa-b1.0r1-124505	Oryza sativa	1.0	siRNA24	7:23744411-23745554	4657	2.690
osa-b1.0r1-124506	Oryza sativa	1.0	OtherRNA	7:23747393-23747510	184	0.106
osa-b1.0r1-124507	Oryza sativa	1.0	OtherRNA	7:23747923-23748505	823	0.475
osa-b1.0r1-124508	Oryza sativa	1.0	siRNA24	7:23749311-23749582	1832	1.058
osa-b1.0r1-124509	Oryza sativa	1.0	siRNA24	7:23750451-23752136	16184	9.349
osa-b1.0r1-124510	Oryza sativa	1.0	siRNA24	7:23752522-23753522	4749	2.743
osa-b1.0r1-124511	Oryza sativa	1.0	siRNA24	7:23760822-23761651	19658	11.356
osa-b1.0r1-124512	Oryza sativa	1.0	siRNA24	7:23762827-23763159	2676	1.546
osa-b1.0r1-124513	Oryza sativa	1.0	siRNA24	7:23763392-23763544	210	0.121
osa-b1.0r1-124514	Oryza sativa	1.0	siRNA24	7:23764684-23764853	1234	0.713
osa-b1.0r1-124515	Oryza sativa	1.0	siRNA24	7:23766419-23766552	1107	0.639
osa-b1.0r1-124516	Oryza sativa	1.0	siRNA24	7:23768626-23769561	1622	0.937
osa-b1.0r1-124517	Oryza sativa	1.0	siRNA24	7:23769789-23770051	442	0.255
osa-b1.0r1-124518	Oryza sativa	1.0	siRNA24	7:23770153-23770405	1004	0.580
osa-b1.0r1-124519	Oryza sativa	1.0	siRNA24	7:23770622-23771293	1315	0.760
osa-b1.0r1-124520	Oryza sativa	1.0	siRNA24	7:23772067-23772562	12231	7.065
osa-b1.0r1-124521	Oryza sativa	1.0	siRNA24	7:23773916-23774027	1033	0.597
osa-b1.0r1-124522	Oryza sativa	1.0	siRNA24	7:23781496-23782011	28515	16.472
osa-b1.0r1-124523	Oryza sativa	1.0	OtherRNA	7:23782140-23782293	1009	0.583
osa-b1.0r1-124524	Oryza sativa	1.0	OtherRNA	7:23782447-23782538	131	0.076
osa-b1.0r1-124525	Oryza sativa	1.0	OtherRNA	7:23783507-23783795	1221	0.705
osa-b1.0r1-124526	Oryza sativa	1.0	siRNA24	7:23791600-23791786	1176	0.679
osa-b1.0r1-124527	Oryza sativa	1.0	siRNA24	7:23791939-23792773	2970	1.716
osa-b1.0r1-124528	Oryza sativa	1.0	siRNA24	7:23793462-23794667	12304	7.108
osa-b1.0r1-124529	Oryza sativa	1.0	siRNA24	7:23804146-23804651	2881	1.664
osa-b1.0r1-124530	Oryza sativa	1.0	siRNA24	7:23812879-23813321	1645	0.950
osa-b1.0r1-124531	Oryza sativa	1.0	siRNA24	7:23816699-23816965	2049	1.184
osa-b1.0r1-124532	Oryza sativa	1.0	OtherRNA	7:23817527-23817547	241	0.139
osa-b1.0r1-124533	Oryza sativa	1.0	siRNA24	7:23818602-23818962	4345	2.510
osa-b1.0r1-124534	Oryza sativa	1.0	siRNA24	7:23819436-23819606	861	0.497
osa-b1.0r1-124535	Oryza sativa	1.0	siRNA24	7:23819831-23820149	7025	4.058
osa-b1.0r1-124536	Oryza sativa	1.0	siRNA24	7:23821249-23821368	576	0.333
osa-b1.0r1-124537	Oryza sativa	1.0	siRNA24	7:23824502-23824801	3724	2.151
osa-b1.0r1-124538	Oryza sativa	1.0	siRNA24	7:23827925-23828215	6651	3.842
osa-b1.0r1-124539	Oryza sativa	1.0	siRNA24	7:23828380-23828663	10336	5.971
osa-b1.0r1-124540	Oryza sativa	1.0	siRNA24	7:23828813-23829328	4030	2.328
osa-b1.0r1-124541	Oryza sativa	1.0	siRNA24	7:23829717-23829938	914	0.528
osa-b1.0r1-124542	Oryza sativa	1.0	siRNA24	7:23830077-23830820	2128	1.229
osa-b1.0r1-124543	Oryza sativa	1.0	siRNA24	7:23831215-23832396	5926	3.423
osa-b1.0r1-124544	Oryza sativa	1.0	siRNA24	7:23832626-23833122	5293	3.058
osa-b1.0r1-124545	Oryza sativa	1.0	siRNA24	7:23834500-23834538	82	0.047
osa-b1.0r1-124546	Oryza sativa	1.0	siRNA24	7:23841768-23842097	12149	7.018
osa-b1.0r1-124547	Oryza sativa	1.0	siRNA24	7:23842215-23842412	1114	0.644
osa-b1.0r1-124548	Oryza sativa	1.0	siRNA24	7:23845582-23846171	3659	2.114
osa-b1.0r1-124549	Oryza sativa	1.0	siRNA24	7:23846729-23847133	4204	2.429
osa-b1.0r1-124550	Oryza sativa	1.0	siRNA24	7:23847411-23848023	7029	4.060
osa-b1.0r1-124551	Oryza sativa	1.0	siRNA24	7:23852967-23853350	8965	5.179
osa-b1.0r1-124552	Oryza sativa	1.0	siRNA24	7:23853586-23853838	2541	1.468
osa-b1.0r1-124553	Oryza sativa	1.0	siRNA24	7:23854339-23854481	612	0.354
osa-b1.0r1-124554	Oryza sativa	1.0	siRNA24	7:23854850-23855102	1576	0.910
osa-b1.0r1-124555	Oryza sativa	1.0	siRNA24	7:23857000-23857524	1065	0.615
osa-b1.0r1-124556	Oryza sativa	1.0	siRNA24	7:23858204-23858765	1869	1.080
osa-b1.0r1-124557	Oryza sativa	1.0	siRNA24	7:23860461-23861651	4471	2.583
osa-b1.0r1-124558	Oryza sativa	1.0	siRNA24	7:23867727-23868133	1953	1.128
osa-b1.0r1-124559	Oryza sativa	1.0	OtherRNA	7:23870633-23870650	100	0.058
osa-b1.0r1-124560	Oryza sativa	1.0	siRNA24	7:23871813-23872007	598	0.345
osa-b1.0r1-124561	Oryza sativa	1.0	siRNA24	7:23874011-23874257	5092	2.941
osa-b1.0r1-124562	Oryza sativa	1.0	siRNA24	7:23875159-23876016	5774	3.335
osa-b1.0r1-124563	Oryza sativa	1.0	siRNA24	7:23876335-23876732	2507	1.448
osa-b1.0r1-124564	Oryza sativa	1.0	siRNA24	7:23880025-23880764	5251	3.033
osa-b1.0r1-124565	Oryza sativa	1.0	siRNA24	7:23882656-23883105	1480	0.855
osa-b1.0r1-124566	Oryza sativa	1.0	siRNA24	7:23884183-23884608	2977	1.720
osa-b1.0r1-124567	Oryza sativa	1.0	OtherRNA	7:23884883-23884900	83	0.048
osa-b1.0r1-124568	Oryza sativa	1.0	siRNA24	7:23885592-23886216	3540	2.045
osa-b1.0r1-124569	Oryza sativa	1.0	siRNA24	7:23887060-23887352	4375	2.527
osa-b1.0r1-124570	Oryza sativa	1.0	OtherRNA	7:23890358-23890374	178	0.103
osa-b1.0r1-124571	Oryza sativa	1.0	siRNA24	7:23891774-23892042	6702	3.872
osa-b1.0r1-124572	Oryza sativa	1.0	siRNA24	7:23893610-23893876	3802	2.196
osa-b1.0r1-124573	Oryza sativa	1.0	siRNA24	7:23896910-23897062	384	0.222
osa-b1.0r1-124574	Oryza sativa	1.0	siRNA24	7:23899936-23900261	3432	1.983
osa-b1.0r1-124575	Oryza sativa	1.0	siRNA24	7:23901487-23902060	6387	3.690
osa-b1.0r1-124576	Oryza sativa	1.0	siRNA24	7:23902592-23902975	2281	1.318
osa-b1.0r1-124577	Oryza sativa	1.0	OtherRNA	7:23905369-23905999	1004	0.580
osa-b1.0r1-124578	Oryza sativa	1.0	OtherRNA	7:23906278-23906510	420	0.243
osa-b1.0r1-124579	Oryza sativa	1.0	siRNA24	7:23909413-23910686	7007	4.048
osa-b1.0r1-124580	Oryza sativa	1.0	siRNA24	7:23913485-23914185	4209	2.431
osa-b1.0r1-124581	Oryza sativa	1.0	siRNA24	7:23914776-23914994	1937	1.119
osa-b1.0r1-124582	Oryza sativa	1.0	siRNA24	7:23916383-23916742	3465	2.002
osa-b1.0r1-124583	Oryza sativa	1.0	siRNA24	7:23918908-23919056	943	0.545
osa-b1.0r1-124584	Oryza sativa	1.0	siRNA24	7:23922529-23924260	8683	5.016
osa-b1.0r1-124585	Oryza sativa	1.0	OtherRNA	7:23926028-23926161	145	0.084
osa-b1.0r1-124586	Oryza sativa	1.0	OtherRNA	7:23929056-23929206	296	0.171
osa-b1.0r1-124587	Oryza sativa	1.0	OtherRNA	7:23930900-23931026	399	0.230
osa-b1.0r1-124588	Oryza sativa	1.0	siRNA24	7:23935675-23936165	2070	1.196
osa-b1.0r1-124589	Oryza sativa	1.0	siRNA24	7:23936487-23936756	5542	3.201
osa-b1.0r1-124590	Oryza sativa	1.0	siRNA24	7:23937814-23938554	6172	3.565
osa-b1.0r1-124591	Oryza sativa	1.0	siRNA24	7:23939087-23939468	5358	3.095
osa-b1.0r1-124592	Oryza sativa	1.0	siRNA24	7:23939595-23939763	1060	0.612
osa-b1.0r1-124593	Oryza sativa	1.0	siRNA24	7:23943141-23943285	232	0.134
osa-b1.0r1-124594	Oryza sativa	1.0	siRNA24	7:23943420-23943850	4447	2.569
osa-b1.0r1-124595	Oryza sativa	1.0	siRNA24	7:23951285-23951314	349	0.202
osa-b1.0r1-124596	Oryza sativa	1.0	siRNA24	7:23956318-23956600	1158	0.669
osa-b1.0r1-124597	Oryza sativa	1.0	siRNA24	7:23961808-23962361	3900	2.253
osa-b1.0r1-124598	Oryza sativa	1.0	siRNA24	7:23972191-23972650	2432	1.405
osa-b1.0r1-124599	Oryza sativa	1.0	siRNA24	7:23976057-23976321	1356	0.783
osa-b1.0r1-124600	Oryza sativa	1.0	siRNA24	7:23976403-23976824	1905	1.100
osa-b1.0r1-124601	Oryza sativa	1.0	siRNA24	7:23977655-23978428	2904	1.678
osa-b1.0r1-124603	Oryza sativa	1.0	siRNA24	7:23980097-23980637	1259	0.727
osa-b1.0r1-124604	Oryza sativa	1.0	siRNA24	7:23981710-23983768	5857	3.383
osa-b1.0r1-124605	Oryza sativa	1.0	siRNA24	7:23984782-23985146	5502	3.178
osa-b1.0r1-124606	Oryza sativa	1.0	siRNA24	7:23988924-23989191	2498	1.443
osa-b1.0r1-124607	Oryza sativa	1.0	siRNA24	7:23990300-23990546	1752	1.012
osa-b1.0r1-124608	Oryza sativa	1.0	siRNA24	7:23990577-23991352	12567	7.260
osa-b1.0r1-124609	Oryza sativa	1.0	siRNA24	7:23992772-23993443	4862	2.809
osa-b1.0r1-124610	Oryza sativa	1.0	siRNA24	7:23993727-23994698	41990	24.256
osa-b1.0r1-124611	Oryza sativa	1.0	siRNA24	7:23995274-23995907	2896	1.673
osa-b1.0r1-124612	Oryza sativa	1.0	OtherRNA	7:23997071-23997316	320	0.185
osa-b1.0r1-124613	Oryza sativa	1.0	siRNA24	7:23997552-23998198	14020	8.099
osa-b1.0r1-124614	Oryza sativa	1.0	siRNA24	7:23998736-23999185	5582	3.225
osa-b1.0r1-124615	Oryza sativa	1.0	siRNA24	7:24000124-24001693	7767	4.487
osa-b1.0r1-124616	Oryza sativa	1.0	siRNA24	7:24002103-24002341	1671	0.965
osa-b1.0r1-124617	Oryza sativa	1.0	siRNA24	7:24002610-24003282	5890	3.402
osa-b1.0r1-124618	Oryza sativa	1.0	siRNA24	7:24003432-24003725	1581	0.913
osa-b1.0r1-124619	Oryza sativa	1.0	siRNA24	7:24004107-24004379	1064	0.615
osa-b1.0r1-124620	Oryza sativa	1.0	siRNA24	7:24004484-24005093	3671	2.121
osa-b1.0r1-124621	Oryza sativa	1.0	siRNA24	7:24007889-24008170	3969	2.293
osa-b1.0r1-124622	Oryza sativa	1.0	siRNA24	7:24008620-24009288	3992	2.306
osa-b1.0r1-124623	Oryza sativa	1.0	siRNA24	7:24009994-24010466	8748	5.053
osa-b1.0r1-124624	Oryza sativa	1.0	siRNA24	7:24011605-24011775	1712	0.989
osa-b1.0r1-124625	Oryza sativa	1.0	siRNA24	7:24011847-24011952	586	0.339
osa-b1.0r1-124626	Oryza sativa	1.0	siRNA24	7:24012023-24012663	3120	1.802
osa-b1.0r1-124627	Oryza sativa	1.0	siRNA24	7:24017355-24017526	1317	0.761
osa-b1.0r1-124628	Oryza sativa	1.0	siRNA24	7:24018448-24018953	2357	1.362
osa-b1.0r1-124629	Oryza sativa	1.0	siRNA24	7:24025167-24026025	3640	2.103
osa-b1.0r1-124630	Oryza sativa	1.0	siRNA24	7:24026447-24026586	985	0.569
osa-b1.0r1-124631	Oryza sativa	1.0	siRNA24	7:24033325-24033760	22072	12.750
osa-b1.0r1-124632	Oryza sativa	1.0	siRNA24	7:24036078-24036403	1350	0.780
osa-b1.0r1-124633	Oryza sativa	1.0	siRNA24	7:24039110-24039688	1301	0.752
osa-b1.0r1-124634	Oryza sativa	1.0	siRNA24	7:24046081-24046173	152	0.088
osa-b1.0r1-124635	Oryza sativa	1.0	siRNA24	7:24053233-24053537	623	0.360
osa-b1.0r1-124636	Oryza sativa	1.0	siRNA24	7:24054499-24054996	2695	1.557
osa-b1.0r1-124637	Oryza sativa	1.0	siRNA24	7:24056929-24057111	481	0.278
osa-b1.0r1-124638	Oryza sativa	1.0	siRNA24	7:24057471-24057974	1834	1.059
osa-b1.0r1-124639	Oryza sativa	1.0	siRNA24	7:24060075-24060218	739	0.427
osa-b1.0r1-124640	Oryza sativa	1.0	siRNA24	7:24066053-24066333	764	0.441
osa-b1.0r1-124641	Oryza sativa	1.0	siRNA24	7:24067835-24068021	706	0.408
osa-b1.0r1-124642	Oryza sativa	1.0	siRNA24	7:24068370-24069628	4104	2.371
osa-b1.0r1-124643	Oryza sativa	1.0	siRNA24	7:24069764-24069979	1860	1.074
osa-b1.0r1-124644	Oryza sativa	1.0	OtherRNA	7:24071161-24071181	82	0.047
osa-b1.0r1-124645	Oryza sativa	1.0	siRNA24	7:24074567-24074907	9033	5.218
osa-b1.0r1-124646	Oryza sativa	1.0	siRNA24	7:24075432-24075518	1087	0.628
osa-b1.0r1-124647	Oryza sativa	1.0	siRNA24	7:24077369-24077646	1435	0.829
osa-b1.0r1-124648	Oryza sativa	1.0	OtherRNA	7:24078122-24078775	1623	0.938
osa-b1.0r1-124649	Oryza sativa	1.0	OtherRNA	7:24079340-24080052	1130	0.653
osa-b1.0r1-124650	Oryza sativa	1.0	siRNA24	7:24081740-24081871	454	0.262
osa-b1.0r1-124651	Oryza sativa	1.0	siRNA24	7:24086487-24086750	1164	0.672
osa-b1.0r1-124652	Oryza sativa	1.0	siRNA24	7:24091089-24091742	8384	4.843
osa-b1.0r1-124653	Oryza sativa	1.0	siRNA24	7:24091978-24092391	2284	1.319
osa-b1.0r1-124654	Oryza sativa	1.0	siRNA24	7:24092693-24093206	3023	1.746
osa-b1.0r1-124655	Oryza sativa	1.0	siRNA24	7:24094070-24094415	2711	1.566
osa-b1.0r1-124656	Oryza sativa	1.0	siRNA24	7:24094497-24095156	6013	3.474
osa-b1.0r1-124657	Oryza sativa	1.0	siRNA24	7:24100059-24100272	887	0.512
osa-b1.0r1-124658	Oryza sativa	1.0	siRNA24	7:24100413-24100977	2270	1.311
osa-b1.0r1-124659	Oryza sativa	1.0	siRNA24	7:24102225-24102595	1485	0.858
osa-b1.0r1-124660	Oryza sativa	1.0	siRNA24	7:24102795-24103306	4158	2.402
osa-b1.0r1-124661	Oryza sativa	1.0	siRNA24	7:24104745-24105206	3574	2.065
osa-b1.0r1-124662	Oryza sativa	1.0	siRNA24	7:24107441-24107849	411	0.237
osa-b1.0r1-124663	Oryza sativa	1.0	siRNA24	7:24110747-24111810	1631	0.942
osa-b1.0r1-124664	Oryza sativa	1.0	OtherRNA	7:24112196-24115098	31208	18.028
osa-b1.0r1-124665	Oryza sativa	1.0	siRNA24	7:24117931-24118011	960	0.555
osa-b1.0r1-124666	Oryza sativa	1.0	siRNA24	7:24121993-24122863	1872	1.081
osa-b1.0r1-124667	Oryza sativa	1.0	siRNA24	7:24126772-24127573	5293	3.058
osa-b1.0r1-124668	Oryza sativa	1.0	siRNA24	7:24127748-24128071	2977	1.720
osa-b1.0r1-124669	Oryza sativa	1.0	siRNA24	7:24143092-24143579	1805	1.043
osa-b1.0r1-124670	Oryza sativa	1.0	OtherRNA	7:24149008-24149024	175	0.101
osa-b1.0r1-124671	Oryza sativa	1.0	siRNA24	7:24149451-24149494	293	0.169
osa-b1.0r1-124672	Oryza sativa	1.0	OtherRNA	7:24149777-24150036	446	0.258
osa-b1.0r1-124673	Oryza sativa	1.0	OtherRNA	7:24150149-24150271	194	0.112
osa-b1.0r1-124674	Oryza sativa	1.0	siRNA24	7:24158657-24158858	818	0.473
osa-b1.0r1-124675	Oryza sativa	1.0	siRNA24	7:24158936-24159693	1692	0.977
osa-b1.0r1-124676	Oryza sativa	1.0	siRNA24	7:24160039-24160082	199	0.115
osa-b1.0r1-124677	Oryza sativa	1.0	siRNA24	7:24161015-24161204	996	0.575
osa-b1.0r1-124678	Oryza sativa	1.0	siRNA24	7:24161235-24162238	3100	1.791
osa-b1.0r1-124679	Oryza sativa	1.0	siRNA24	7:24166237-24166867	2277	1.315
osa-b1.0r1-124680	Oryza sativa	1.0	siRNA24	7:24166924-24167180	271	0.157
osa-b1.0r1-124681	Oryza sativa	1.0	siRNA24	7:24167214-24167369	298	0.172
osa-b1.0r1-124682	Oryza sativa	1.0	siRNA24	7:24167506-24169455	3834	2.215
osa-b1.0r1-124683	Oryza sativa	1.0	siRNA24	7:24169726-24170053	394	0.228
osa-b1.0r1-124684	Oryza sativa	1.0	siRNA24	7:24170645-24170913	1090	0.630
osa-b1.0r1-124685	Oryza sativa	1.0	OtherRNA	7:24171301-24171563	615	0.355
osa-b1.0r1-124686	Oryza sativa	1.0	siRNA24	7:24176930-24177107	1202	0.694
osa-b1.0r1-124687	Oryza sativa	1.0	siRNA24	7:24179639-24179851	1393	0.805
osa-b1.0r1-124688	Oryza sativa	1.0	siRNA24	7:24180054-24180273	967	0.559
osa-b1.0r1-124689	Oryza sativa	1.0	siRNA24	7:24191512-24191642	501	0.289
osa-b1.0r1-124690	Oryza sativa	1.0	siRNA24	7:24193180-24193764	11269	6.510
osa-b1.0r1-124691	Oryza sativa	1.0	siRNA24	7:24193971-24194367	11044	6.380
osa-b1.0r1-124692	Oryza sativa	1.0	siRNA24	7:24195382-24197432	7493	4.328
osa-b1.0r1-124693	Oryza sativa	1.0	siRNA24	7:24202685-24202728	844	0.488
osa-b1.0r1-124694	Oryza sativa	1.0	siRNA24	7:24203918-24204797	6691	3.865
osa-b1.0r1-124695	Oryza sativa	1.0	siRNA24	7:24205400-24205571	787	0.455
osa-b1.0r1-124696	Oryza sativa	1.0	siRNA24	7:24205659-24206433	2539	1.467
osa-b1.0r1-124697	Oryza sativa	1.0	siRNA24	7:24207526-24209505	3309	1.911
osa-b1.0r1-124698	Oryza sativa	1.0	siRNA24	7:24213019-24213428	4435	2.562
osa-b1.0r1-124699	Oryza sativa	1.0	siRNA24	7:24214154-24214307	667	0.385
osa-b1.0r1-124700	Oryza sativa	1.0	siRNA24	7:24215213-24215520	1682	0.972
osa-b1.0r1-124701	Oryza sativa	1.0	siRNA24	7:24218250-24218496	3334	1.926
osa-b1.0r1-124702	Oryza sativa	1.0	siRNA24	7:24218580-24218877	5967	3.447
osa-b1.0r1-124703	Oryza sativa	1.0	siRNA24	7:24222386-24222550	1552	0.897
osa-b1.0r1-124704	Oryza sativa	1.0	siRNA24	7:24226010-24226607	20252	11.699
osa-b1.0r1-124705	Oryza sativa	1.0	siRNA24	7:24227531-24227785	7094	4.098
osa-b1.0r1-124706	Oryza sativa	1.0	siRNA24	7:24228308-24228879	13102	7.569
osa-b1.0r1-124707	Oryza sativa	1.0	siRNA24	7:24235749-24236699	3731	2.155
osa-b1.0r1-124708	Oryza sativa	1.0	siRNA21	7:24236940-24237574	2753	1.590
osa-b1.0r1-124709	Oryza sativa	1.0	OtherRNA	7:24242812-24243870	60682	35.054
osa-b1.0r1-124710	Oryza sativa	1.0	siRNA24	7:24247615-24248562	6817	3.938
osa-b1.0r1-124711	Oryza sativa	1.0	siRNA24	7:24248677-24249036	1447	0.836
osa-b1.0r1-124712	Oryza sativa	1.0	siRNA24	7:24258144-24258726	9586	5.538
osa-b1.0r1-124713	Oryza sativa	1.0	siRNA24	7:24260248-24260474	1934	1.117
osa-b1.0r1-124714	Oryza sativa	1.0	siRNA24	7:24261752-24262443	10512	6.072
osa-b1.0r1-124715	Oryza sativa	1.0	siRNA24	7:24262925-24263923	6390	3.691
osa-b1.0r1-124716	Oryza sativa	1.0	siRNA24	7:24264167-24264921	1644	0.950
osa-b1.0r1-124717	Oryza sativa	1.0	siRNA24	7:24265404-24266389	2492	1.440
osa-b1.0r1-124718	Oryza sativa	1.0	OtherRNA	7:24278976-24279304	1264	0.730
osa-b1.0r1-124719	Oryza sativa	1.0	siRNA24	7:24280819-24281150	2343	1.353
osa-b1.0r1-124720	Oryza sativa	1.0	siRNA24	7:24283232-24283321	276	0.159
osa-b1.0r1-124721	Oryza sativa	1.0	siRNA24	7:24286618-24286776	219	0.127
osa-b1.0r1-124722	Oryza sativa	1.0	siRNA24	7:24290218-24290525	2114	1.221
osa-b1.0r1-124723	Oryza sativa	1.0	siRNA24	7:24290914-24291472	4797	2.771
osa-b1.0r1-124724	Oryza sativa	1.0	siRNA24	7:24299293-24299704	2458	1.420
osa-b1.0r1-124725	Oryza sativa	1.0	siRNA24	7:24299899-24300174	3693	2.133
osa-b1.0r1-124726	Oryza sativa	1.0	siRNA24	7:24300800-24301464	5729	3.309
osa-b1.0r1-124727	Oryza sativa	1.0	siRNA24	7:24303899-24304070	1061	0.613
osa-b1.0r1-124728	Oryza sativa	1.0	siRNA24	7:24304573-24305270	10705	6.184
osa-b1.0r1-124729	Oryza sativa	1.0	siRNA24	7:24306440-24306742	3673	2.122
osa-b1.0r1-124730	Oryza sativa	1.0	siRNA24	7:24307209-24308901	5218	3.014
osa-b1.0r1-124731	Oryza sativa	1.0	siRNA24	7:24309664-24310085	5526	3.192
osa-b1.0r1-124732	Oryza sativa	1.0	siRNA24	7:24316564-24316617	593	0.343
osa-b1.0r1-124733	Oryza sativa	1.0	OtherRNA	7:24317702-24318224	2231	1.289
osa-b1.0r1-124734	Oryza sativa	1.0	OtherRNA	7:24319127-24319177	578	0.334
osa-b1.0r1-124735	Oryza sativa	1.0	OtherRNA	7:24319481-24319598	441	0.255
osa-b1.0r1-124736	Oryza sativa	1.0	OtherRNA	7:24320598-24320734	596	0.344
osa-b1.0r1-124737	Oryza sativa	1.0	siRNA24	7:24321421-24321628	1246	0.720
osa-b1.0r1-124738	Oryza sativa	1.0	siRNA24	7:24321919-24322078	363	0.210
osa-b1.0r1-124739	Oryza sativa	1.0	siRNA24	7:24338928-24339422	7305	4.220
osa-b1.0r1-124740	Oryza sativa	1.0	siRNA24	7:24340325-24340923	4585	2.649
osa-b1.0r1-124741	Oryza sativa	1.0	OtherRNA	7:24345046-24345239	337	0.195
osa-b1.0r1-124742	Oryza sativa	1.0	siRNA24	7:24346006-24346564	5931	3.426
osa-b1.0r1-124743	Oryza sativa	1.0	siRNA24	7:24346915-24347264	7748	4.476
osa-b1.0r1-124744	Oryza sativa	1.0	siRNA24	7:24347666-24347950	845	0.488
osa-b1.0r1-124745	Oryza sativa	1.0	siRNA24	7:24352140-24352576	1861	1.075
osa-b1.0r1-124746	Oryza sativa	1.0	siRNA24	7:24353112-24353638	2542	1.468
osa-b1.0r1-124747	Oryza sativa	1.0	siRNA24	7:24356736-24357124	1602	0.925
osa-b1.0r1-124748	Oryza sativa	1.0	siRNA24	7:24357880-24358022	567	0.328
osa-b1.0r1-124749	Oryza sativa	1.0	siRNA24	7:24358243-24359308	7001	4.044
osa-b1.0r1-124750	Oryza sativa	1.0	siRNA24	7:24360655-24361005	1429	0.825
osa-b1.0r1-124751	Oryza sativa	1.0	siRNA24	7:24370375-24370667	2234	1.291
osa-b1.0r1-124752	Oryza sativa	1.0	siRNA24	7:24372037-24372557	2555	1.476
osa-b1.0r1-124753	Oryza sativa	1.0	siRNA24	7:24373881-24374278	3235	1.869
osa-b1.0r1-124754	Oryza sativa	1.0	OtherRNA	7:24374327-24374343	38	0.022
osa-b1.0r1-124755	Oryza sativa	1.0	siRNA24	7:24374484-24374821	1165	0.673
osa-b1.0r1-124756	Oryza sativa	1.0	siRNA24	7:24375859-24376700	1198	0.692
osa-b1.0r1-124757	Oryza sativa	1.0	siRNA24	7:24378473-24378601	788	0.455
osa-b1.0r1-124758	Oryza sativa	1.0	siRNA24	7:24378907-24379696	2845	1.643
osa-b1.0r1-124759	Oryza sativa	1.0	siRNA24	7:24379977-24380481	2349	1.357
osa-b1.0r1-124760	Oryza sativa	1.0	siRNA24	7:24380604-24381966	18398	10.628
osa-b1.0r1-124761	Oryza sativa	1.0	siRNA24	7:24382749-24384386	6760	3.905
osa-b1.0r1-124762	Oryza sativa	1.0	siRNA24	7:24385348-24385695	5668	3.274
osa-b1.0r1-124763	Oryza sativa	1.0	OtherRNA	7:24388000-24388815	3951	2.282
osa-b1.0r1-124764	Oryza sativa	1.0	siRNA24	7:24395653-24396027	1941	1.121
osa-b1.0r1-124765	Oryza sativa	1.0	OtherRNA	7:24397387-24397569	518	0.299
osa-b1.0r1-124766	Oryza sativa	1.0	siRNA24	7:24398386-24399087	3691	2.132
osa-b1.0r1-124767	Oryza sativa	1.0	siRNA24	7:24399160-24399183	41	0.024
osa-b1.0r1-124768	Oryza sativa	1.0	siRNA24	7:24399514-24400138	5239	3.026
osa-b1.0r1-124769	Oryza sativa	1.0	siRNA24	7:24402004-24403264	9751	5.633
osa-b1.0r1-124770	Oryza sativa	1.0	siRNA24	7:24416685-24417183	2677	1.546
osa-b1.0r1-124771	Oryza sativa	1.0	OtherRNA	7:24417467-24417561	174	0.101
osa-b1.0r1-124772	Oryza sativa	1.0	siRNA24	7:24422354-24422617	3375	1.950
osa-b1.0r1-124773	Oryza sativa	1.0	siRNA24	7:24424009-24425402	6365	3.677
osa-b1.0r1-124774	Oryza sativa	1.0	siRNA24	7:24425761-24426145	569	0.329
osa-b1.0r1-124775	Oryza sativa	1.0	siRNA24	7:24426570-24429049	12591	7.273
osa-b1.0r1-124776	Oryza sativa	1.0	OtherRNA	7:24430954-24430971	845	0.488
osa-b1.0r1-124777	Oryza sativa	1.0	siRNA24	7:24435095-24435599	2564	1.481
osa-b1.0r1-124778	Oryza sativa	1.0	siRNA24	7:24435722-24436187	4853	2.803
osa-b1.0r1-124779	Oryza sativa	1.0	siRNA24	7:24436617-24436841	2953	1.706
osa-b1.0r1-124780	Oryza sativa	1.0	siRNA24	7:24438141-24438471	8510	4.916
osa-b1.0r1-124781	Oryza sativa	1.0	siRNA24	7:24444067-24445060	5301	3.062
osa-b1.0r1-124782	Oryza sativa	1.0	siRNA24	7:24445696-24445799	838	0.484
osa-b1.0r1-124783	Oryza sativa	1.0	siRNA21	7:24462770-24462807	95	0.055
osa-b1.0r1-124784	Oryza sativa	1.0	siRNA24	7:24465250-24465303	492	0.284
osa-b1.0r1-124785	Oryza sativa	1.0	siRNA24	7:24465551-24466877	7533	4.352
osa-b1.0r1-124786	Oryza sativa	1.0	siRNA24	7:24467426-24467738	1415	0.817
osa-b1.0r1-124787	Oryza sativa	1.0	siRNA24	7:24468386-24470097	9586	5.538
osa-b1.0r1-124789	Oryza sativa	1.0	siRNA24	7:24471418-24471597	1978	1.143
osa-b1.0r1-124790	Oryza sativa	1.0	siRNA24	7:24474153-24474357	961	0.555
osa-b1.0r1-124791	Oryza sativa	1.0	siRNA24	7:24474498-24475504	6695	3.867
osa-b1.0r1-124792	Oryza sativa	1.0	siRNA24	7:24475870-24475970	664	0.384
osa-b1.0r1-124793	Oryza sativa	1.0	siRNA24	7:24476664-24476794	649	0.375
osa-b1.0r1-124794	Oryza sativa	1.0	siRNA24	7:24476913-24477339	2158	1.247
osa-b1.0r1-124795	Oryza sativa	1.0	OtherRNA	7:24477587-24477667	14187	8.195
osa-b1.0r1-124796	Oryza sativa	1.0	siRNA24	7:24479002-24479558	1671	0.965
osa-b1.0r1-124797	Oryza sativa	1.0	siRNA24	7:24480528-24481060	2425	1.401
osa-b1.0r1-124798	Oryza sativa	1.0	siRNA24	7:24486286-24486912	2767	1.598
osa-b1.0r1-124799	Oryza sativa	1.0	siRNA24	7:24487682-24487739	541	0.313
osa-b1.0r1-124800	Oryza sativa	1.0	siRNA24	7:24488811-24489542	6132	3.542
osa-b1.0r1-124801	Oryza sativa	1.0	siRNA24	7:24489763-24490029	2017	1.165
osa-b1.0r1-124802	Oryza sativa	1.0	siRNA24	7:24497835-24497949	911	0.526
osa-b1.0r1-124803	Oryza sativa	1.0	siRNA24	7:24498291-24498552	1512	0.873
osa-b1.0r1-124804	Oryza sativa	1.0	siRNA24	7:24499017-24499775	3058	1.767
osa-b1.0r1-124805	Oryza sativa	1.0	siRNA24	7:24501262-24501663	1065	0.615
osa-b1.0r1-124806	Oryza sativa	1.0	siRNA24	7:24502829-24503060	1688	0.975
osa-b1.0r1-124807	Oryza sativa	1.0	siRNA24	7:24503950-24504338	2004	1.158
osa-b1.0r1-124808	Oryza sativa	1.0	siRNA24	7:24508729-24509202	7320	4.229
osa-b1.0r1-124809	Oryza sativa	1.0	siRNA24	7:24509386-24509546	1541	0.890
osa-b1.0r1-124810	Oryza sativa	1.0	siRNA24	7:24509905-24510666	2970	1.716
osa-b1.0r1-124811	Oryza sativa	1.0	siRNA24	7:24515052-24515638	2764	1.597
osa-b1.0r1-124812	Oryza sativa	1.0	siRNA24	7:24516932-24517484	5214	3.012
osa-b1.0r1-124813	Oryza sativa	1.0	OtherRNA	7:24517763-24517867	67	0.039
osa-b1.0r1-124814	Oryza sativa	1.0	siRNA24	7:24518962-24519120	1015	0.586
osa-b1.0r1-124815	Oryza sativa	1.0	siRNA24	7:24519656-24521329	5276	3.048
osa-b1.0r1-124816	Oryza sativa	1.0	siRNA24	7:24522610-24522857	474	0.274
osa-b1.0r1-124817	Oryza sativa	1.0	OtherRNA	7:24523842-24523868	48	0.028
osa-b1.0r1-124818	Oryza sativa	1.0	siRNA24	7:24524013-24524542	1575	0.910
osa-b1.0r1-124819	Oryza sativa	1.0	siRNA24	7:24525211-24525729	3465	2.002
osa-b1.0r1-124820	Oryza sativa	1.0	siRNA24	7:24526750-24527317	11260	6.505
osa-b1.0r1-124821	Oryza sativa	1.0	siRNA24	7:24528037-24528557	3135	1.811
osa-b1.0r1-124822	Oryza sativa	1.0	siRNA24	7:24528689-24529481	1750	1.011
osa-b1.0r1-124823	Oryza sativa	1.0	siRNA24	7:24530736-24531534	3970	2.293
osa-b1.0r1-124825	Oryza sativa	1.0	siRNA24	7:24532579-24533718	2713	1.567
osa-b1.0r1-124826	Oryza sativa	1.0	siRNA24	7:24533987-24534352	6923	3.999
osa-b1.0r1-124827	Oryza sativa	1.0	siRNA24	7:24535744-24536646	11273	6.512
osa-b1.0r1-124828	Oryza sativa	1.0	siRNA24	7:24536828-24537425	1859	1.074
osa-b1.0r1-124829	Oryza sativa	1.0	siRNA24	7:24553848-24553971	606	0.350
osa-b1.0r1-124830	Oryza sativa	1.0	siRNA24	7:24554343-24554817	4344	2.509
osa-b1.0r1-124831	Oryza sativa	1.0	OtherRNA	7:24555738-24555844	1572	0.908
osa-b1.0r1-124832	Oryza sativa	1.0	siRNA24	7:24556382-24557270	2682	1.549
osa-b1.0r1-124833	Oryza sativa	1.0	siRNA24	7:24557650-24557983	1196	0.691
osa-b1.0r1-124834	Oryza sativa	1.0	siRNA24	7:24558584-24558960	2505	1.447
osa-b1.0r1-124835	Oryza sativa	1.0	siRNA24	7:24560596-24560730	824	0.476
osa-b1.0r1-124836	Oryza sativa	1.0	siRNA24	7:24561175-24561811	2140	1.236
osa-b1.0r1-124837	Oryza sativa	1.0	siRNA24	7:24564643-24565017	8143	4.704
osa-b1.0r1-124838	Oryza sativa	1.0	siRNA24	7:24566781-24566879	466	0.269
osa-b1.0r1-124839	Oryza sativa	1.0	siRNA24	7:24567012-24567412	5612	3.242
osa-b1.0r1-124840	Oryza sativa	1.0	siRNA24	7:24567471-24567595	147	0.085
osa-b1.0r1-124841	Oryza sativa	1.0	siRNA24	7:24567668-24568021	1078	0.623
osa-b1.0r1-124842	Oryza sativa	1.0	siRNA24	7:24571616-24571974	2699	1.559
osa-b1.0r1-124843	Oryza sativa	1.0	siRNA24	7:24572810-24573980	3073	1.775
osa-b1.0r1-124844	Oryza sativa	1.0	siRNA24	7:24574292-24574693	1997	1.154
osa-b1.0r1-124845	Oryza sativa	1.0	OtherRNA	7:24575707-24575724	92	0.053
osa-b1.0r1-124846	Oryza sativa	1.0	siRNA24	7:24576275-24576565	2719	1.571
osa-b1.0r1-124847	Oryza sativa	1.0	siRNA24	7:24577451-24578158	4856	2.805
