## SupplementalTableS2 for "Integrated annotations and analyses of small RNA-producing loci from 47 diverse plants": Supplemental_Table_S2.tsv (part 10 of 218)

Supplemental Table S2. Small RNA-producing loci from 48 plant genomes.
osa-b1.0r1-124848	Oryza sativa	1.0	siRNA24	7:24578479-24579195	11533	6.662
osa-b1.0r1-124849	Oryza sativa	1.0	siRNA24	7:24579369-24579686	11736	6.779
osa-b1.0r1-124850	Oryza sativa	1.0	siRNA24	7:24584442-24585274	10397	6.006
osa-b1.0r1-124851	Oryza sativa	1.0	siRNA24	7:24585652-24586268	6759	3.904
osa-b1.0r1-124852	Oryza sativa	1.0	siRNA24	7:24586651-24587342	1826	1.055
osa-b1.0r1-124853	Oryza sativa	1.0	siRNA24	7:24587416-24587635	937	0.541
osa-b1.0r1-124854	Oryza sativa	1.0	siRNA24	7:24588440-24588679	1158	0.669
osa-b1.0r1-124855	Oryza sativa	1.0	siRNA24	7:24589181-24589477	1284	0.742
osa-b1.0r1-124856	Oryza sativa	1.0	siRNA24	7:24589552-24589779	323	0.187
osa-b1.0r1-124857	Oryza sativa	1.0	siRNA24	7:24589855-24590589	3656	2.112
osa-b1.0r1-124858	Oryza sativa	1.0	siRNA24	7:24591002-24591179	1935	1.118
osa-b1.0r1-124859	Oryza sativa	1.0	siRNA24	7:24591283-24591868	17567	10.148
osa-b1.0r1-124860	Oryza sativa	1.0	siRNA24	7:24597952-24598060	708	0.409
osa-b1.0r1-124861	Oryza sativa	1.0	OtherRNA	7:24599777-24599836	883	0.510
osa-b1.0r1-124862	Oryza sativa	1.0	siRNA24	7:24600253-24600722	2181	1.260
osa-b1.0r1-124863	Oryza sativa	1.0	siRNA24	7:24601380-24602062	1976	1.141
osa-b1.0r1-124864	Oryza sativa	1.0	OtherRNA	7:24610250-24611390	3447	1.991
osa-b1.0r1-124865	Oryza sativa	1.0	siRNA24	7:24614481-24615316	1768	1.021
osa-b1.0r1-124866	Oryza sativa	1.0	siRNA24	7:24615421-24615736	902	0.521
osa-b1.0r1-124867	Oryza sativa	1.0	siRNA24	7:24616846-24616913	50	0.029
osa-b1.0r1-124868	Oryza sativa	1.0	siRNA24	7:24616960-24617713	5943	3.433
osa-b1.0r1-124869	Oryza sativa	1.0	siRNA24	7:24618658-24619266	2894	1.672
osa-b1.0r1-124870	Oryza sativa	1.0	siRNA24	7:24619715-24620878	5179	2.992
osa-b1.0r1-124871	Oryza sativa	1.0	siRNA24	7:24628235-24628690	2809	1.623
osa-b1.0r1-124872	Oryza sativa	1.0	siRNA24	7:24630612-24631091	2159	1.247
osa-b1.0r1-124873	Oryza sativa	1.0	siRNA24	7:24636707-24636973	726	0.419
osa-b1.0r1-124874	Oryza sativa	1.0	siRNA24	7:24638084-24638541	21626	12.493
osa-b1.0r1-124875	Oryza sativa	1.0	siRNA24	7:24638614-24639472	8416	4.862
osa-b1.0r1-124876	Oryza sativa	1.0	siRNA24	7:24640386-24640797	2793	1.613
osa-b1.0r1-124877	Oryza sativa	1.0	siRNA24	7:24640919-24641122	719	0.415
osa-b1.0r1-124878	Oryza sativa	1.0	siRNA24	7:24641830-24642636	3901	2.253
osa-b1.0r1-124879	Oryza sativa	1.0	siRNA24	7:24644352-24644740	964	0.557
osa-b1.0r1-124880	Oryza sativa	1.0	siRNA24	7:24644853-24645059	1990	1.150
osa-b1.0r1-124881	Oryza sativa	1.0	siRNA24	7:24645912-24646144	1197	0.691
osa-b1.0r1-124882	Oryza sativa	1.0	siRNA24	7:24646345-24646528	558	0.322
osa-b1.0r1-124883	Oryza sativa	1.0	siRNA24	7:24647469-24647869	613	0.354
osa-b1.0r1-124884	Oryza sativa	1.0	siRNA24	7:24647970-24648490	4450	2.571
osa-b1.0r1-124885	Oryza sativa	1.0	siRNA24	7:24648796-24649187	3148	1.818
osa-b1.0r1-124886	Oryza sativa	1.0	siRNA24	7:24650032-24650317	1712	0.989
osa-b1.0r1-124887	Oryza sativa	1.0	siRNA24	7:24650483-24650722	565	0.326
osa-b1.0r1-124888	Oryza sativa	1.0	siRNA24	7:24651846-24652425	8277	4.781
osa-b1.0r1-124889	Oryza sativa	1.0	OtherRNA	7:24655229-24655449	166	0.096
osa-b1.0r1-124890	Oryza sativa	1.0	OtherRNA	7:24664241-24664961	1121	0.648
osa-b1.0r1-124891	Oryza sativa	1.0	siRNA24	7:24669670-24670365	3885	2.244
osa-b1.0r1-124892	Oryza sativa	1.0	siRNA24	7:24674924-24675233	1959	1.132
osa-b1.0r1-124893	Oryza sativa	1.0	siRNA24	7:24675368-24675654	6282	3.629
osa-b1.0r1-124894	Oryza sativa	1.0	OtherRNA	7:24676078-24676096	284	0.164
osa-b1.0r1-124895	Oryza sativa	1.0	siRNA24	7:24677481-24677879	3541	2.046
osa-b1.0r1-124896	Oryza sativa	1.0	siRNA24	7:24678025-24678082	437	0.252
osa-b1.0r1-124897	Oryza sativa	1.0	siRNA24	7:24678548-24678767	1823	1.053
osa-b1.0r1-124898	Oryza sativa	1.0	siRNA24	7:24679024-24679337	1003	0.579
osa-b1.0r1-124899	Oryza sativa	1.0	siRNA24	7:24680144-24680432	1239	0.716
osa-b1.0r1-124900	Oryza sativa	1.0	siRNA24	7:24681372-24681417	283	0.163
osa-b1.0r1-124901	Oryza sativa	1.0	siRNA24	7:24681807-24683428	4581	2.646
osa-b1.0r1-124902	Oryza sativa	1.0	siRNA24	7:24688925-24689184	2471	1.427
osa-b1.0r1-124903	Oryza sativa	1.0	OtherRNA	7:24689439-24689699	871	0.503
osa-b1.0r1-124904	Oryza sativa	1.0	siRNA24	7:24690190-24690299	5260	3.039
osa-b1.0r1-124905	Oryza sativa	1.0	siRNA24	7:24690459-24691152	2323	1.342
osa-b1.0r1-124906	Oryza sativa	1.0	siRNA24	7:24694924-24695040	343	0.198
osa-b1.0r1-124907	Oryza sativa	1.0	siRNA24	7:24695472-24695840	1349	0.779
osa-b1.0r1-124908	Oryza sativa	1.0	siRNA24	7:24696742-24697019	1868	1.079
osa-b1.0r1-124909	Oryza sativa	1.0	siRNA24	7:24698429-24698741	4515	2.608
osa-b1.0r1-124910	Oryza sativa	1.0	siRNA24	7:24706305-24706667	1013	0.585
osa-b1.0r1-124911	Oryza sativa	1.0	siRNA24	7:24708665-24708923	849	0.490
osa-b1.0r1-124912	Oryza sativa	1.0	siRNA24	7:24709333-24709922	1045	0.604
osa-b1.0r1-124913	Oryza sativa	1.0	siRNA24	7:24710372-24710826	4205	2.429
osa-b1.0r1-124914	Oryza sativa	1.0	siRNA24	7:24712749-24713370	1789	1.033
osa-b1.0r1-124915	Oryza sativa	1.0	siRNA24	7:24717665-24718076	1097	0.634
osa-b1.0r1-124916	Oryza sativa	1.0	siRNA24	7:24719032-24719106	619	0.358
osa-b1.0r1-124917	Oryza sativa	1.0	siRNA24	7:24719356-24720004	3832	2.214
osa-b1.0r1-124918	Oryza sativa	1.0	siRNA24	7:24731645-24731918	529	0.306
osa-b1.0r1-124919	Oryza sativa	1.0	siRNA24	7:24736057-24736699	8400	4.852
osa-b1.0r1-124920	Oryza sativa	1.0	siRNA24	7:24742227-24742291	607	0.351
osa-b1.0r1-124921	Oryza sativa	1.0	siRNA24	7:24742799-24743967	4161	2.404
osa-b1.0r1-124922	Oryza sativa	1.0	siRNA24	7:24744046-24744304	5993	3.462
osa-b1.0r1-124923	Oryza sativa	1.0	siRNA24	7:24746483-24746872	8635	4.988
osa-b1.0r1-124924	Oryza sativa	1.0	OtherRNA	7:24747498-24748470	8912	5.148
osa-b1.0r1-124925	Oryza sativa	1.0	siRNA24	7:24749392-24749862	844	0.488
osa-b1.0r1-124926	Oryza sativa	1.0	siRNA24	7:24750355-24750935	2690	1.554
osa-b1.0r1-124927	Oryza sativa	1.0	OtherRNA	7:24754133-24754152	701	0.405
osa-b1.0r1-124928	Oryza sativa	1.0	siRNA24	7:24756075-24756408	1356	0.783
osa-b1.0r1-124929	Oryza sativa	1.0	OtherRNA	7:24763006-24763274	259	0.150
osa-b1.0r1-124930	Oryza sativa	1.0	siRNA24	7:24764060-24764569	1563	0.903
osa-b1.0r1-124931	Oryza sativa	1.0	siRNA24	7:24768226-24768544	1889	1.091
osa-b1.0r1-124932	Oryza sativa	1.0	siRNA24	7:24770973-24771448	2430	1.404
osa-b1.0r1-124933	Oryza sativa	1.0	siRNA24	7:24772579-24772979	1682	0.972
osa-b1.0r1-124934	Oryza sativa	1.0	OtherRNA	7:24776992-24777167	11372	6.569
osa-b1.0r1-124935	Oryza sativa	1.0	siRNA24	7:24779185-24779215	331	0.191
osa-b1.0r1-124936	Oryza sativa	1.0	siRNA24	7:24780768-24781538	6048	3.494
osa-b1.0r1-124937	Oryza sativa	1.0	siRNA24	7:24781681-24781758	489	0.282
osa-b1.0r1-124938	Oryza sativa	1.0	siRNA24	7:24781839-24781935	1426	0.824
osa-b1.0r1-124939	Oryza sativa	1.0	siRNA24	7:24782313-24782835	2272	1.312
osa-b1.0r1-124940	Oryza sativa	1.0	siRNA24	7:24783488-24784436	2485	1.435
osa-b1.0r1-124941	Oryza sativa	1.0	siRNA24	7:24786900-24787838	3868	2.234
osa-b1.0r1-124942	Oryza sativa	1.0	siRNA24	7:24790643-24791048	3055	1.765
osa-b1.0r1-124943	Oryza sativa	1.0	siRNA24	7:24794153-24799535	18828	10.876
osa-b1.0r1-124944	Oryza sativa	1.0	siRNA24	7:24802629-24804473	4218	2.437
osa-b1.0r1-124945	Oryza sativa	1.0	siRNA24	7:24804737-24805660	6255	3.613
osa-b1.0r1-124946	Oryza sativa	1.0	siRNA24	7:24806175-24806484	2738	1.582
osa-b1.0r1-124947	Oryza sativa	1.0	siRNA24	7:24808134-24808750	19689	11.374
osa-b1.0r1-124948	Oryza sativa	1.0	siRNA24	7:24809175-24810273	4309	2.489
osa-b1.0r1-124949	Oryza sativa	1.0	siRNA24	7:24811035-24811168	334	0.193
osa-b1.0r1-124950	Oryza sativa	1.0	siRNA24	7:24811540-24813088	6129	3.541
osa-b1.0r1-124951	Oryza sativa	1.0	siRNA24	7:24813594-24813787	342	0.198
osa-b1.0r1-124952	Oryza sativa	1.0	siRNA24	7:24813913-24814231	6279	3.627
osa-b1.0r1-124953	Oryza sativa	1.0	siRNA24	7:24815737-24816157	1646	0.951
osa-b1.0r1-124954	Oryza sativa	1.0	siRNA24	7:24816459-24816494	25	0.014
osa-b1.0r1-124955	Oryza sativa	1.0	siRNA24	7:24816658-24816798	310	0.179
osa-b1.0r1-124956	Oryza sativa	1.0	siRNA24	7:24818989-24819220	517	0.299
osa-b1.0r1-124957	Oryza sativa	1.0	siRNA24	7:24823223-24823267	171	0.099
osa-b1.0r1-124958	Oryza sativa	1.0	siRNA24	7:24835620-24835635	74	0.043
osa-b1.0r1-124959	Oryza sativa	1.0	siRNA24	7:24840623-24840788	692	0.400
osa-b1.0r1-124960	Oryza sativa	1.0	OtherRNA	7:24841475-24842062	902	0.521
osa-b1.0r1-124961	Oryza sativa	1.0	siRNA24	7:24842158-24842757	7603	4.392
osa-b1.0r1-124962	Oryza sativa	1.0	siRNA24	7:24843064-24844832	7388	4.268
osa-b1.0r1-124963	Oryza sativa	1.0	siRNA24	7:24846226-24846308	143	0.083
osa-b1.0r1-124964	Oryza sativa	1.0	siRNA24	7:24846623-24846709	443	0.256
osa-b1.0r1-124965	Oryza sativa	1.0	siRNA24	7:24846846-24847590	2097	1.211
osa-b1.0r1-124966	Oryza sativa	1.0	siRNA24	7:24847729-24848987	3038	1.755
osa-b1.0r1-124967	Oryza sativa	1.0	siRNA24	7:24850205-24850370	408	0.236
osa-b1.0r1-124968	Oryza sativa	1.0	siRNA24	7:24850974-24851853	1590	0.918
osa-b1.0r1-124969	Oryza sativa	1.0	siRNA24	7:24857027-24857459	1156	0.668
osa-b1.0r1-124970	Oryza sativa	1.0	siRNA24	7:24859300-24859969	4427	2.557
osa-b1.0r1-124971	Oryza sativa	1.0	siRNA24	7:24861969-24862479	1118	0.646
osa-b1.0r1-124972	Oryza sativa	1.0	siRNA24	7:24892853-24892970	305	0.176
osa-b1.0r1-124973	Oryza sativa	1.0	siRNA24	7:24896704-24896874	1115	0.644
osa-b1.0r1-124974	Oryza sativa	1.0	siRNA24	7:24897106-24898456	17941	10.364
osa-b1.0r1-124975	Oryza sativa	1.0	siRNA24	7:24899285-24899565	1689	0.976
osa-b1.0r1-124976	Oryza sativa	1.0	siRNA24	7:24900057-24900999	2964	1.712
osa-b1.0r1-124977	Oryza sativa	1.0	siRNA24	7:24901486-24901888	2455	1.418
osa-b1.0r1-124978	Oryza sativa	1.0	siRNA24	7:24903097-24903119	195	0.113
osa-b1.0r1-124979	Oryza sativa	1.0	siRNA24	7:24903552-24904224	3455	1.996
osa-b1.0r1-124980	Oryza sativa	1.0	siRNA24	7:24904358-24904698	14620	8.445
osa-b1.0r1-124981	Oryza sativa	1.0	siRNA24	7:24905803-24906319	6614	3.821
osa-b1.0r1-124982	Oryza sativa	1.0	siRNA24	7:24906995-24907102	544	0.314
osa-b1.0r1-124983	Oryza sativa	1.0	siRNA24	7:24907179-24908439	4484	2.590
osa-b1.0r1-124984	Oryza sativa	1.0	siRNA24	7:24917050-24917716	2146	1.240
osa-b1.0r1-124985	Oryza sativa	1.0	siRNA24	7:24918573-24918983	5275	3.047
osa-b1.0r1-124986	Oryza sativa	1.0	siRNA24	7:24922955-24923251	4239	2.449
osa-b1.0r1-124987	Oryza sativa	1.0	siRNA24	7:24923628-24923708	279	0.161
osa-b1.0r1-124988	Oryza sativa	1.0	siRNA24	7:24925414-24925576	1491	0.861
osa-b1.0r1-124989	Oryza sativa	1.0	siRNA24	7:24926730-24926944	1080	0.624
osa-b1.0r1-124990	Oryza sativa	1.0	siRNA24	7:24927114-24927769	2778	1.605
osa-b1.0r1-124991	Oryza sativa	1.0	siRNA24	7:24928083-24928195	1047	0.605
osa-b1.0r1-124992	Oryza sativa	1.0	siRNA24	7:24928556-24928765	519	0.300
osa-b1.0r1-124993	Oryza sativa	1.0	siRNA24	7:24930822-24931619	6165	3.561
osa-b1.0r1-124994	Oryza sativa	1.0	OtherRNA	7:24934372-24935000	703	0.406
osa-b1.0r1-124995	Oryza sativa	1.0	siRNA24	7:24937807-24938184	4337	2.505
osa-b1.0r1-124996	Oryza sativa	1.0	siRNA24	7:24938894-24938919	200	0.116
osa-b1.0r1-124997	Oryza sativa	1.0	siRNA24	7:24939033-24939139	517	0.299
osa-b1.0r1-124998	Oryza sativa	1.0	siRNA24	7:24939605-24939881	1702	0.983
osa-b1.0r1-124999	Oryza sativa	1.0	siRNA24	7:24940596-24941029	1421	0.821
osa-b1.0r1-125000	Oryza sativa	1.0	siRNA24	7:24942605-24942683	122	0.070
osa-b1.0r1-125001	Oryza sativa	1.0	siRNA24	7:24942713-24944104	3736	2.158
osa-b1.0r1-125002	Oryza sativa	1.0	siRNA24	7:24944159-24944861	3885	2.244
osa-b1.0r1-125003	Oryza sativa	1.0	siRNA24	7:24945179-24945462	1075	0.621
osa-b1.0r1-125004	Oryza sativa	1.0	siRNA24	7:24947122-24947169	207	0.120
osa-b1.0r1-125005	Oryza sativa	1.0	siRNA24	7:24947262-24947566	5566	3.215
osa-b1.0r1-125006	Oryza sativa	1.0	siRNA24	7:24948663-24949255	3589	2.073
osa-b1.0r1-125007	Oryza sativa	1.0	siRNA24	7:24950341-24950422	828	0.478
osa-b1.0r1-125008	Oryza sativa	1.0	siRNA24	7:24950601-24950994	3008	1.738
osa-b1.0r1-125009	Oryza sativa	1.0	siRNA24	7:24953014-24953300	3611	2.086
osa-b1.0r1-125010	Oryza sativa	1.0	siRNA24	7:24955215-24955585	1333	0.770
osa-b1.0r1-125011	Oryza sativa	1.0	siRNA24	7:24964399-24964762	4093	2.364
osa-b1.0r1-125012	Oryza sativa	1.0	siRNA24	7:24968354-24969452	4235	2.446
osa-b1.0r1-125013	Oryza sativa	1.0	siRNA24	7:24970585-24970948	3294	1.903
osa-b1.0r1-125014	Oryza sativa	1.0	siRNA24	7:24971556-24971622	50	0.029
osa-b1.0r1-125015	Oryza sativa	1.0	siRNA24	7:24971705-24971847	168	0.097
osa-b1.0r1-125016	Oryza sativa	1.0	siRNA24	7:24972814-24972988	128	0.074
osa-b1.0r1-125017	Oryza sativa	1.0	siRNA24	7:24973244-24973431	1877	1.084
osa-b1.0r1-125018	Oryza sativa	1.0	siRNA24	7:24974306-24974821	15706	9.073
osa-b1.0r1-125019	Oryza sativa	1.0	siRNA24	7:24976866-24977299	1693	0.978
osa-b1.0r1-125020	Oryza sativa	1.0	siRNA24	7:24977390-24977467	38	0.022
osa-b1.0r1-125021	Oryza sativa	1.0	siRNA24	7:24977519-24977967	1025	0.592
osa-b1.0r1-125022	Oryza sativa	1.0	siRNA24	7:24978620-24979070	1293	0.747
osa-b1.0r1-125023	Oryza sativa	1.0	siRNA24	7:24979371-24979691	1968	1.137
osa-b1.0r1-125024	Oryza sativa	1.0	siRNA24	7:24980111-24980540	3854	2.226
osa-b1.0r1-125025	Oryza sativa	1.0	siRNA24	7:24981269-24981680	2250	1.300
osa-b1.0r1-125026	Oryza sativa	1.0	siRNA24	7:24982145-24983958	6940	4.009
osa-b1.0r1-125027	Oryza sativa	1.0	OtherRNA	7:24984716-24985064	736	0.425
osa-b1.0r1-125028	Oryza sativa	1.0	OtherRNA	7:24985140-24985906	1918	1.108
osa-b1.0r1-125029	Oryza sativa	1.0	siRNA24	7:24990005-24990205	806	0.466
osa-b1.0r1-125030	Oryza sativa	1.0	OtherRNA	7:24990561-24990734	501	0.289
osa-b1.0r1-125031	Oryza sativa	1.0	siRNA24	7:24993440-24993897	11893	6.870
osa-b1.0r1-125032	Oryza sativa	1.0	siRNA24	7:25001761-25003803	7116	4.111
osa-b1.0r1-125033	Oryza sativa	1.0	siRNA24	7:25004307-25004681	1736	1.003
osa-b1.0r1-125034	Oryza sativa	1.0	siRNA24	7:25005420-25006156	2135	1.233
osa-b1.0r1-125035	Oryza sativa	1.0	siRNA24	7:25006805-25007168	3543	2.047
osa-b1.0r1-125036	Oryza sativa	1.0	OtherRNA	7:25018708-25019161	8588	4.961
osa-b1.0r1-125037	Oryza sativa	1.0	OtherRNA	7:25019342-25019481	622	0.359
osa-b1.0r1-125038	Oryza sativa	1.0	OtherRNA	7:25020384-25020549	2401	1.387
osa-b1.0r1-125039	Oryza sativa	1.0	OtherRNA	7:25020657-25021248	4330	2.501
osa-b1.0r1-125040	Oryza sativa	1.0	siRNA24	7:25021769-25022818	5781	3.339
osa-b1.0r1-125041	Oryza sativa	1.0	siRNA24	7:25035270-25035726	1737	1.003
osa-b1.0r1-125042	Oryza sativa	1.0	siRNA24	7:25036221-25036520	913	0.527
osa-b1.0r1-125043	Oryza sativa	1.0	OtherRNA	7:25037780-25038006	6825	3.943
osa-b1.0r1-125044	Oryza sativa	1.0	OtherRNA	7:25038117-25038256	15382	8.886
osa-b1.0r1-125045	Oryza sativa	1.0	siRNA24	7:25043623-25045012	32725	18.904
osa-b1.0r1-125046	Oryza sativa	1.0	siRNA24	7:25048569-25049245	3106	1.794
osa-b1.0r1-125047	Oryza sativa	1.0	siRNA24	7:25053381-25055044	11716	6.768
osa-b1.0r1-125048	Oryza sativa	1.0	siRNA24	7:25055589-25056492	14170	8.186
osa-b1.0r1-125049	Oryza sativa	1.0	siRNA24	7:25057179-25058398	4388	2.535
osa-b1.0r1-125050	Oryza sativa	1.0	siRNA24	7:25058701-25059588	2913	1.683
osa-b1.0r1-125051	Oryza sativa	1.0	siRNA24	7:25063239-25064513	1902	1.099
osa-b1.0r1-125052	Oryza sativa	1.0	siRNA24	7:25067043-25067342	862	0.498
osa-b1.0r1-125053	Oryza sativa	1.0	siRNA24	7:25068389-25069358	3812	2.202
osa-b1.0r1-125054	Oryza sativa	1.0	siRNA24	7:25070496-25070871	2444	1.412
osa-b1.0r1-125055	Oryza sativa	1.0	siRNA24	7:25070964-25071181	696	0.402
osa-b1.0r1-125056	Oryza sativa	1.0	siRNA24	7:25072813-25072921	900	0.520
osa-b1.0r1-125057	Oryza sativa	1.0	OtherRNA	7:25073414-25073432	214	0.124
osa-b1.0r1-125058	Oryza sativa	1.0	siRNA24	7:25073845-25074785	1603	0.926
osa-b1.0r1-125059	Oryza sativa	1.0	siRNA24	7:25076016-25076809	1546	0.893
osa-b1.0r1-125060	Oryza sativa	1.0	siRNA24	7:25078455-25079342	5098	2.945
osa-b1.0r1-125061	Oryza sativa	1.0	siRNA24	7:25079419-25079812	1935	1.118
osa-b1.0r1-125062	Oryza sativa	1.0	siRNA24	7:25080520-25081137	2906	1.679
osa-b1.0r1-125063	Oryza sativa	1.0	siRNA24	7:25096200-25096240	226	0.131
osa-b1.0r1-125064	Oryza sativa	1.0	siRNA24	7:25096335-25096359	218	0.126
osa-b1.0r1-125065	Oryza sativa	1.0	siRNA24	7:25096984-25097563	3633	2.099
osa-b1.0r1-125066	Oryza sativa	1.0	siRNA24	7:25099178-25099909	2231	1.289
osa-b1.0r1-125067	Oryza sativa	1.0	siRNA24	7:25100153-25100216	571	0.330
osa-b1.0r1-125068	Oryza sativa	1.0	siRNA24	7:25105156-25105270	310	0.179
osa-b1.0r1-125069	Oryza sativa	1.0	siRNA24	7:25107111-25108626	5088	2.939
osa-b1.0r1-125070	Oryza sativa	1.0	siRNA24	7:25109848-25111326	11234	6.489
osa-b1.0r1-125071	Oryza sativa	1.0	siRNA24	7:25112839-25114480	10399	6.007
osa-b1.0r1-125072	Oryza sativa	1.0	siRNA24	7:25114864-25115076	450	0.260
osa-b1.0r1-125073	Oryza sativa	1.0	siRNA24	7:25115927-25116115	860	0.497
osa-b1.0r1-125074	Oryza sativa	1.0	siRNA24	7:25117229-25117512	1581	0.913
osa-b1.0r1-125075	Oryza sativa	1.0	siRNA24	7:25118735-25119082	4432	2.560
osa-b1.0r1-125076	Oryza sativa	1.0	siRNA24	7:25120251-25120449	948	0.548
osa-b1.0r1-125077	Oryza sativa	1.0	siRNA24	7:25120602-25120823	549	0.317
osa-b1.0r1-125078	Oryza sativa	1.0	siRNA24	7:25121949-25122213	4618	2.668
osa-b1.0r1-125079	Oryza sativa	1.0	siRNA24	7:25123522-25124613	5554	3.208
osa-b1.0r1-125080	Oryza sativa	1.0	siRNA24	7:25127114-25127675	1316	0.760
osa-b1.0r1-125081	Oryza sativa	1.0	siRNA24	7:25128345-25130101	11414	6.593
osa-b1.0r1-125082	Oryza sativa	1.0	siRNA21	7:25130554-25130687	1341	0.775
osa-b1.0r1-125083	Oryza sativa	1.0	siRNA21	7:25131188-25131235	157	0.091
osa-b1.0r1-125084	Oryza sativa	1.0	siRNA24	7:25132406-25132459	585	0.338
osa-b1.0r1-125085	Oryza sativa	1.0	siRNA24	7:25133700-25134226	6126	3.539
osa-b1.0r1-125086	Oryza sativa	1.0	siRNA24	7:25135256-25136413	2414	1.394
osa-b1.0r1-125087	Oryza sativa	1.0	siRNA24	7:25136494-25136934	1028	0.594
osa-b1.0r1-125088	Oryza sativa	1.0	siRNA24	7:25137518-25137736	974	0.563
osa-b1.0r1-125089	Oryza sativa	1.0	siRNA24	7:25138310-25139055	1649	0.953
osa-b1.0r1-125090	Oryza sativa	1.0	OtherRNA	7:25139125-25139186	194	0.112
osa-b1.0r1-125091	Oryza sativa	1.0	siRNA24	7:25142069-25142432	801	0.463
osa-b1.0r1-125092	Oryza sativa	1.0	siRNA24	7:25142800-25143267	877	0.507
osa-b1.0r1-125093	Oryza sativa	1.0	siRNA24	7:25145904-25146115	248	0.143
osa-b1.0r1-125094	Oryza sativa	1.0	siRNA24	7:25152054-25152752	2122	1.226
osa-b1.0r1-125095	Oryza sativa	1.0	siRNA24	7:25152840-25153078	857	0.495
osa-b1.0r1-125096	Oryza sativa	1.0	siRNA24	7:25154840-25155280	1439	0.831
osa-b1.0r1-125097	Oryza sativa	1.0	siRNA24	7:25155590-25156723	7893	4.560
osa-b1.0r1-125098	Oryza sativa	1.0	siRNA24	7:25157389-25157905	4854	2.804
osa-b1.0r1-125099	Oryza sativa	1.0	siRNA24	7:25158082-25158719	8147	4.706
osa-b1.0r1-125100	Oryza sativa	1.0	siRNA24	7:25159317-25159717	1518	0.877
osa-b1.0r1-125101	Oryza sativa	1.0	siRNA24	7:25162735-25163794	4030	2.328
osa-b1.0r1-125102	Oryza sativa	1.0	siRNA24	7:25164438-25165360	6201	3.582
osa-b1.0r1-125103	Oryza sativa	1.0	siRNA24	7:25166234-25166759	2690	1.554
osa-b1.0r1-125104	Oryza sativa	1.0	siRNA24	7:25182225-25182508	1126	0.650
osa-b1.0r1-125105	Oryza sativa	1.0	siRNA24	7:25182917-25183222	946	0.546
osa-b1.0r1-125106	Oryza sativa	1.0	siRNA24	7:25183309-25183504	3559	2.056
osa-b1.0r1-125107	Oryza sativa	1.0	siRNA24	7:25185211-25185632	2486	1.436
osa-b1.0r1-125108	Oryza sativa	1.0	siRNA24	7:25186585-25186951	2195	1.268
osa-b1.0r1-125109	Oryza sativa	1.0	siRNA24	7:25189065-25189419	2049	1.184
osa-b1.0r1-125110	Oryza sativa	1.0	siRNA24	7:25190186-25191541	4927	2.846
osa-b1.0r1-125111	Oryza sativa	1.0	siRNA24	7:25196168-25197074	1715	0.991
osa-b1.0r1-125112	Oryza sativa	1.0	siRNA24	7:25197382-25197490	146	0.084
osa-b1.0r1-125113	Oryza sativa	1.0	siRNA24	7:25197629-25197652	34	0.020
osa-b1.0r1-125114	Oryza sativa	1.0	siRNA24	7:25198647-25200769	1506	0.870
osa-b1.0r1-125115	Oryza sativa	1.0	siRNA24	7:25201665-25203979	1851	1.069
osa-b1.0r1-125116	Oryza sativa	1.0	OtherRNA	7:25206525-25207412	1010	0.583
osa-b1.0r1-125117	Oryza sativa	1.0	siRNA24	7:25207800-25207828	185	0.107
osa-b1.0r1-125118	Oryza sativa	1.0	siRNA24	7:25213008-25213697	2939	1.698
osa-b1.0r1-125119	Oryza sativa	1.0	siRNA24	7:25216729-25218073	6448	3.725
osa-b1.0r1-125120	Oryza sativa	1.0	siRNA24	7:25219999-25220108	210	0.121
osa-b1.0r1-125121	Oryza sativa	1.0	siRNA24	7:25221158-25221519	781	0.451
osa-b1.0r1-125122	Oryza sativa	1.0	siRNA24	7:25221679-25222450	3212	1.855
osa-b1.0r1-125123	Oryza sativa	1.0	OtherRNA	7:25223182-25223291	583	0.337
osa-b1.0r1-125124	Oryza sativa	1.0	siRNA24	7:25223496-25224062	1155	0.667
osa-b1.0r1-125125	Oryza sativa	1.0	OtherRNA	7:25224335-25224500	39639	22.898
osa-b1.0r1-125126	Oryza sativa	1.0	OtherRNA	7:25225385-25225488	1319	0.762
osa-b1.0r1-125127	Oryza sativa	1.0	siRNA24	7:25230153-25231064	1538	0.888
osa-b1.0r1-125128	Oryza sativa	1.0	siRNA24	7:25232100-25232323	1874	1.083
osa-b1.0r1-125129	Oryza sativa	1.0	siRNA24	7:25233308-25233716	4812	2.780
osa-b1.0r1-125130	Oryza sativa	1.0	siRNA24	7:25234083-25234963	3182	1.838
osa-b1.0r1-125131	Oryza sativa	1.0	siRNA24	7:25238385-25239630	5051	2.918
osa-b1.0r1-125132	Oryza sativa	1.0	siRNA24	7:25252974-25253391	19443	11.232
osa-b1.0r1-125133	Oryza sativa	1.0	siRNA24	7:25253774-25253922	935	0.540
osa-b1.0r1-125134	Oryza sativa	1.0	siRNA24	7:25254023-25254446	1822	1.053
osa-b1.0r1-125135	Oryza sativa	1.0	siRNA24	7:25262274-25262796	5001	2.889
osa-b1.0r1-125136	Oryza sativa	1.0	siRNA24	7:25262823-25263160	4201	2.427
osa-b1.0r1-125137	Oryza sativa	1.0	OtherRNA	7:25263345-25263362	836	0.483
osa-b1.0r1-125138	Oryza sativa	1.0	siRNA24	7:25270561-25270620	225	0.130
osa-b1.0r1-125139	Oryza sativa	1.0	OtherRNA	7:25273922-25273942	82	0.047
osa-b1.0r1-125140	Oryza sativa	1.0	siRNA24	7:25275247-25277930	4703	2.717
osa-b1.0r1-125141	Oryza sativa	1.0	siRNA24	7:25285035-25286572	16300	9.416
osa-b1.0r1-125142	Oryza sativa	1.0	siRNA24	7:25286823-25287290	6482	3.744
osa-b1.0r1-125143	Oryza sativa	1.0	siRNA24	7:25288352-25288507	913	0.527
osa-b1.0r1-125144	Oryza sativa	1.0	siRNA24	7:25288776-25289436	2647	1.529
osa-b1.0r1-125145	Oryza sativa	1.0	OtherRNA	7:25289512-25290013	588	0.340
osa-b1.0r1-125146	Oryza sativa	1.0	siRNA24	7:25294281-25295043	3290	1.901
osa-b1.0r1-125147	Oryza sativa	1.0	siRNA24	7:25295922-25296523	946	0.546
osa-b1.0r1-125148	Oryza sativa	1.0	siRNA24	7:25296699-25296866	1192	0.689
osa-b1.0r1-125149	Oryza sativa	1.0	siRNA24	7:25297406-25297815	10505	6.068
osa-b1.0r1-125150	Oryza sativa	1.0	siRNA24	7:25304114-25304634	1313	0.758
osa-b1.0r1-125151	Oryza sativa	1.0	siRNA24	7:25306091-25307383	4845	2.799
osa-b1.0r1-125152	Oryza sativa	1.0	siRNA24	7:25307645-25307700	429	0.248
osa-b1.0r1-125153	Oryza sativa	1.0	siRNA24	7:25308410-25308682	614	0.355
osa-b1.0r1-125154	Oryza sativa	1.0	siRNA24	7:25312063-25312398	1256	0.726
osa-b1.0r1-125155	Oryza sativa	1.0	siRNA24	7:25312716-25313119	1362	0.787
osa-b1.0r1-125156	Oryza sativa	1.0	OtherRNA	7:25314789-25314876	954	0.551
osa-b1.0r1-125157	Oryza sativa	1.0	OtherRNA	7:25315054-25315174	524	0.303
osa-b1.0r1-125158	Oryza sativa	1.0	siRNA24	7:25316848-25318036	3165	1.828
osa-b1.0r1-125159	Oryza sativa	1.0	siRNA24	7:25322058-25322241	1216	0.702
osa-b1.0r1-125160	Oryza sativa	1.0	siRNA24	7:25322299-25322839	1915	1.106
osa-b1.0r1-125161	Oryza sativa	1.0	siRNA24	7:25322891-25323154	574	0.332
osa-b1.0r1-125162	Oryza sativa	1.0	OtherRNA	7:25324037-25324306	12464	7.200
osa-b1.0r1-125163	Oryza sativa	1.0	siRNA24	7:25325669-25326751	9815	5.670
osa-b1.0r1-125164	Oryza sativa	1.0	OtherRNA	7:25326799-25327849	1329	0.768
osa-b1.0r1-125165	Oryza sativa	1.0	siRNA24	7:25329899-25330635	13496	7.796
osa-b1.0r1-125166	Oryza sativa	1.0	siRNA24	7:25331034-25331381	14606	8.437
osa-b1.0r1-125167	Oryza sativa	1.0	siRNA24	7:25332019-25332062	441	0.255
osa-b1.0r1-125168	Oryza sativa	1.0	siRNA24	7:25332289-25332406	629	0.363
osa-b1.0r1-125169	Oryza sativa	1.0	siRNA24	7:25338380-25338429	264	0.153
osa-b1.0r1-125170	Oryza sativa	1.0	siRNA24	7:25340055-25340262	686	0.396
osa-b1.0r1-125171	Oryza sativa	1.0	siRNA24	7:25344129-25344232	1120	0.647
osa-b1.0r1-125172	Oryza sativa	1.0	siRNA24	7:25346926-25347927	7436	4.296
osa-b1.0r1-125173	Oryza sativa	1.0	OtherRNA	7:25348061-25348375	1064	0.615
osa-b1.0r1-125174	Oryza sativa	1.0	OtherRNA	7:25348541-25348609	472	0.273
osa-b1.0r1-125175	Oryza sativa	1.0	OtherRNA	7:25349097-25349610	691	0.399
osa-b1.0r1-125176	Oryza sativa	1.0	OtherRNA	7:25349665-25350252	1685	0.973
osa-b1.0r1-125177	Oryza sativa	1.0	siRNA24	7:25352486-25352677	1136	0.656
osa-b1.0r1-125178	Oryza sativa	1.0	siRNA24	7:25354814-25355542	4103	2.370
osa-b1.0r1-125179	Oryza sativa	1.0	siRNA24	7:25356473-25357028	3673	2.122
osa-b1.0r1-125180	Oryza sativa	1.0	siRNA24	7:25357477-25357757	1548	0.894
osa-b1.0r1-125181	Oryza sativa	1.0	siRNA24	7:25364673-25365191	4055	2.342
osa-b1.0r1-125182	Oryza sativa	1.0	siRNA24	7:25365341-25365765	1378	0.796
osa-b1.0r1-125183	Oryza sativa	1.0	siRNA24	7:25367010-25367112	347	0.200
osa-b1.0r1-125184	Oryza sativa	1.0	siRNA24	7:25367229-25367360	544	0.314
osa-b1.0r1-125185	Oryza sativa	1.0	siRNA24	7:25367395-25368507	8598	4.967
osa-b1.0r1-125186	Oryza sativa	1.0	siRNA24	7:25368693-25369232	1604	0.927
osa-b1.0r1-125187	Oryza sativa	1.0	siRNA24	7:25376272-25376689	2346	1.355
osa-b1.0r1-125188	Oryza sativa	1.0	siRNA24	7:25380981-25381232	1395	0.806
osa-b1.0r1-125189	Oryza sativa	1.0	siRNA24	7:25390935-25391382	1116	0.645
osa-b1.0r1-125190	Oryza sativa	1.0	siRNA24	7:25391757-25392030	1158	0.669
osa-b1.0r1-125191	Oryza sativa	1.0	siRNA24	7:25392233-25392737	3777	2.182
osa-b1.0r1-125192	Oryza sativa	1.0	siRNA24	7:25398657-25398991	1826	1.055
osa-b1.0r1-125193	Oryza sativa	1.0	siRNA24	7:25399732-25400443	6050	3.495
osa-b1.0r1-125194	Oryza sativa	1.0	siRNA24	7:25400843-25401237	2308	1.333
osa-b1.0r1-125195	Oryza sativa	1.0	siRNA24	7:25402934-25403007	839	0.485
osa-b1.0r1-125196	Oryza sativa	1.0	siRNA24	7:25403759-25403914	848	0.490
osa-b1.0r1-125197	Oryza sativa	1.0	siRNA24	7:25404003-25404054	269	0.155
osa-b1.0r1-125198	Oryza sativa	1.0	siRNA24	7:25405458-25405643	542	0.313
osa-b1.0r1-125199	Oryza sativa	1.0	siRNA24	7:25405744-25407984	11319	6.539
osa-b1.0r1-125200	Oryza sativa	1.0	siRNA24	7:25411069-25411184	830	0.479
osa-b1.0r1-125201	Oryza sativa	1.0	siRNA24	7:25411871-25412303	3610	2.085
osa-b1.0r1-125202	Oryza sativa	1.0	OtherRNA	7:25412670-25412702	186	0.107
osa-b1.0r1-125203	Oryza sativa	1.0	siRNA24	7:25412870-25413042	424	0.245
osa-b1.0r1-125204	Oryza sativa	1.0	OtherRNA	7:25415468-25415625	410	0.237
osa-b1.0r1-125205	Oryza sativa	1.0	siRNA24	7:25415892-25416196	1571	0.908
osa-b1.0r1-125206	Oryza sativa	1.0	siRNA24	7:25416716-25417346	7994	4.618
osa-b1.0r1-125207	Oryza sativa	1.0	siRNA24	7:25422444-25422495	303	0.175
osa-b1.0r1-125208	Oryza sativa	1.0	siRNA24	7:25422598-25423160	17123	9.891
osa-b1.0r1-125209	Oryza sativa	1.0	siRNA24	7:25424031-25424187	947	0.547
osa-b1.0r1-125210	Oryza sativa	1.0	siRNA24	7:25425142-25427179	6620	3.824
osa-b1.0r1-125211	Oryza sativa	1.0	siRNA24	7:25427576-25428082	3215	1.857
osa-b1.0r1-125212	Oryza sativa	1.0	OtherRNA	7:25433117-25433132	1466	0.847
osa-b1.0r1-125213	Oryza sativa	1.0	siRNA24	7:25440066-25440545	4630	2.675
osa-b1.0r1-125214	Oryza sativa	1.0	OtherRNA	7:25441195-25441215	56	0.032
osa-b1.0r1-125215	Oryza sativa	1.0	siRNA24	7:25443725-25443966	2534	1.464
osa-b1.0r1-125216	Oryza sativa	1.0	siRNA24	7:25445058-25445213	752	0.434
osa-b1.0r1-125217	Oryza sativa	1.0	siRNA24	7:25445299-25445637	1440	0.832
osa-b1.0r1-125218	Oryza sativa	1.0	siRNA24	7:25446108-25446579	6876	3.972
osa-b1.0r1-125219	Oryza sativa	1.0	siRNA24	7:25447463-25447713	1197	0.691
osa-b1.0r1-125220	Oryza sativa	1.0	siRNA24	7:25447962-25448160	474	0.274
osa-b1.0r1-125221	Oryza sativa	1.0	siRNA24	7:25448677-25448703	106	0.061
osa-b1.0r1-125222	Oryza sativa	1.0	siRNA24	7:25456346-25456605	1329	0.768
osa-b1.0r1-125223	Oryza sativa	1.0	siRNA24	7:25463320-25463344	113	0.065
osa-b1.0r1-125224	Oryza sativa	1.0	siRNA24	7:25465126-25465980	1279	0.739
osa-b1.0r1-125225	Oryza sativa	1.0	siRNA24	7:25467459-25468623	3081	1.780
osa-b1.0r1-125226	Oryza sativa	1.0	siRNA24	7:25468795-25469267	1080	0.624
osa-b1.0r1-125227	Oryza sativa	1.0	siRNA24	7:25470306-25470779	6165	3.561
osa-b1.0r1-125228	Oryza sativa	1.0	siRNA24	7:25472045-25472531	3237	1.870
osa-b1.0r1-125229	Oryza sativa	1.0	OtherRNA	7:25473017-25473166	579	0.334
osa-b1.0r1-125230	Oryza sativa	1.0	siRNA24	7:25473227-25473381	601	0.347
osa-b1.0r1-125231	Oryza sativa	1.0	siRNA24	7:25476558-25476894	6262	3.617
osa-b1.0r1-125232	Oryza sativa	1.0	siRNA24	7:25476925-25477251	3042	1.757
osa-b1.0r1-125233	Oryza sativa	1.0	siRNA24	7:25477604-25479114	4177	2.413
osa-b1.0r1-125234	Oryza sativa	1.0	siRNA24	7:25479257-25479987	2215	1.280
osa-b1.0r1-125235	Oryza sativa	1.0	siRNA24	7:25481588-25481866	777	0.449
osa-b1.0r1-125236	Oryza sativa	1.0	siRNA24	7:25485376-25485604	867	0.501
osa-b1.0r1-125237	Oryza sativa	1.0	siRNA24	7:25486513-25486812	398	0.230
osa-b1.0r1-125238	Oryza sativa	1.0	siRNA24	7:25486850-25486914	118	0.068
osa-b1.0r1-125239	Oryza sativa	1.0	siRNA24	7:25487874-25488121	1187	0.686
osa-b1.0r1-125240	Oryza sativa	1.0	OtherRNA	7:25490272-25490301	333	0.192
osa-b1.0r1-125241	Oryza sativa	1.0	siRNA24	7:25497700-25498201	10457	6.041
osa-b1.0r1-125242	Oryza sativa	1.0	siRNA24	7:25498809-25499133	76240	44.041
osa-b1.0r1-125243	Oryza sativa	1.0	siRNA24	7:25499786-25499929	696	0.402
osa-b1.0r1-125244	Oryza sativa	1.0	siRNA24	7:25500377-25501231	6530	3.772
osa-b1.0r1-125245	Oryza sativa	1.0	siRNA24	7:25501819-25502195	3500	2.022
osa-b1.0r1-125246	Oryza sativa	1.0	siRNA24	7:25505674-25506141	9485	5.479
osa-b1.0r1-125247	Oryza sativa	1.0	OtherRNA	7:25506209-25506255	55	0.032
osa-b1.0r1-125248	Oryza sativa	1.0	siRNA24	7:25506739-25506991	2091	1.208
osa-b1.0r1-125249	Oryza sativa	1.0	siRNA24	7:25507550-25508072	3763	2.174
osa-b1.0r1-125250	Oryza sativa	1.0	siRNA24	7:25508379-25508809	2547	1.471
osa-b1.0r1-125251	Oryza sativa	1.0	siRNA24	7:25509626-25510018	5865	3.388
osa-b1.0r1-125252	Oryza sativa	1.0	siRNA24	7:25510199-25510696	1297	0.749
osa-b1.0r1-125253	Oryza sativa	1.0	siRNA24	7:25511641-25511820	862	0.498
osa-b1.0r1-125254	Oryza sativa	1.0	siRNA24	7:25512881-25513490	4600	2.657
osa-b1.0r1-125255	Oryza sativa	1.0	siRNA24	7:25514104-25514999	1641	0.948
osa-b1.0r1-125256	Oryza sativa	1.0	OtherRNA	7:25515204-25515223	90	0.052
osa-b1.0r1-125257	Oryza sativa	1.0	siRNA24	7:25515422-25516194	3212	1.855
osa-b1.0r1-125258	Oryza sativa	1.0	siRNA24	7:25523274-25524436	9167	5.295
osa-b1.0r1-125259	Oryza sativa	1.0	siRNA24	7:25529580-25529840	2805	1.620
osa-b1.0r1-125260	Oryza sativa	1.0	siRNA24	7:25530190-25530732	2377	1.373
osa-b1.0r1-125261	Oryza sativa	1.0	siRNA24	7:25534487-25534988	1592	0.920
osa-b1.0r1-125262	Oryza sativa	1.0	siRNA24	7:25535379-25535859	9680	5.592
osa-b1.0r1-125263	Oryza sativa	1.0	OtherRNA	7:25536859-25536885	237	0.137
osa-b1.0r1-125264	Oryza sativa	1.0	siRNA24	7:25539637-25540168	2459	1.420
osa-b1.0r1-125265	Oryza sativa	1.0	siRNA24	7:25542994-25543304	1310	0.757
osa-b1.0r1-125266	Oryza sativa	1.0	siRNA24	7:25544176-25544484	2597	1.500
osa-b1.0r1-125267	Oryza sativa	1.0	siRNA24	7:25545267-25545290	499	0.288
osa-b1.0r1-125268	Oryza sativa	1.0	siRNA24	7:25545916-25546268	11072	6.396
osa-b1.0r1-125269	Oryza sativa	1.0	siRNA24	7:25546874-25547692	2204	1.273
osa-b1.0r1-125270	Oryza sativa	1.0	siRNA24	7:25562575-25563359	3591	2.074
osa-b1.0r1-125271	Oryza sativa	1.0	siRNA24	7:25568770-25568985	2146	1.240
osa-b1.0r1-125272	Oryza sativa	1.0	OtherRNA	7:25572095-25572385	799	0.462
osa-b1.0r1-125273	Oryza sativa	1.0	siRNA24	7:25579996-25580439	2025	1.170
osa-b1.0r1-125274	Oryza sativa	1.0	siRNA24	7:25581507-25582015	15636	9.032
osa-b1.0r1-125275	Oryza sativa	1.0	siRNA24	7:25583418-25584929	7877	4.550
osa-b1.0r1-125276	Oryza sativa	1.0	siRNA24	7:25585572-25585902	621	0.359
osa-b1.0r1-125277	Oryza sativa	1.0	siRNA24	7:25585931-25586267	3923	2.266
osa-b1.0r1-125278	Oryza sativa	1.0	siRNA24	7:25586397-25586829	2552	1.474
osa-b1.0r1-125279	Oryza sativa	1.0	siRNA24	7:25587842-25588074	1771	1.023
osa-b1.0r1-125280	Oryza sativa	1.0	siRNA24	7:25590271-25590589	3767	2.176
osa-b1.0r1-125281	Oryza sativa	1.0	siRNA24	7:25594433-25594805	6139	3.546
osa-b1.0r1-125282	Oryza sativa	1.0	siRNA24	7:25595985-25596271	2749	1.588
osa-b1.0r1-125283	Oryza sativa	1.0	siRNA24	7:25596351-25596418	176	0.102
osa-b1.0r1-125284	Oryza sativa	1.0	siRNA24	7:25596525-25597227	5327	3.077
osa-b1.0r1-125285	Oryza sativa	1.0	siRNA24	7:25597888-25598228	3119	1.802
osa-b1.0r1-125286	Oryza sativa	1.0	siRNA24	7:25616620-25616942	2649	1.530
osa-b1.0r1-125287	Oryza sativa	1.0	siRNA24	7:25622535-25623134	3433	1.983
osa-b1.0r1-125288	Oryza sativa	1.0	siRNA24	7:25626225-25626540	2533	1.463
osa-b1.0r1-125289	Oryza sativa	1.0	siRNA24	7:25627030-25627430	1437	0.830
osa-b1.0r1-125290	Oryza sativa	1.0	siRNA24	7:25628056-25628715	11824	6.830
osa-b1.0r1-125291	Oryza sativa	1.0	siRNA24	7:25628954-25629308	1139	0.658
osa-b1.0r1-125292	Oryza sativa	1.0	siRNA24	7:25629972-25630559	1756	1.014
osa-b1.0r1-125293	Oryza sativa	1.0	siRNA24	7:25631109-25631429	2329	1.345
osa-b1.0r1-125294	Oryza sativa	1.0	siRNA24	7:25632296-25632465	393	0.227
osa-b1.0r1-125295	Oryza sativa	1.0	siRNA24	7:25632638-25633289	25222	14.570
osa-b1.0r1-125296	Oryza sativa	1.0	siRNA24	7:25634606-25634703	1000	0.578
osa-b1.0r1-125297	Oryza sativa	1.0	siRNA24	7:25635223-25635914	2519	1.455
osa-b1.0r1-125298	Oryza sativa	1.0	OtherRNA	7:25640354-25640486	665	0.384
osa-b1.0r1-125299	Oryza sativa	1.0	siRNA24	7:25645282-25645325	559	0.323
osa-b1.0r1-125300	Oryza sativa	1.0	siRNA24	7:25649209-25649462	3009	1.738
osa-b1.0r1-125301	Oryza sativa	1.0	OtherRNA	7:25650972-25650994	184	0.106
osa-b1.0r1-125302	Oryza sativa	1.0	siRNA24	7:25654338-25654645	1165	0.673
osa-b1.0r1-125303	Oryza sativa	1.0	siRNA24	7:25654722-25655079	1054	0.609
osa-b1.0r1-125304	Oryza sativa	1.0	siRNA24	7:25656427-25656851	1184	0.684
osa-b1.0r1-125305	Oryza sativa	1.0	siRNA24	7:25662155-25662439	1936	1.118
osa-b1.0r1-125306	Oryza sativa	1.0	siRNA24	7:25666110-25666838	6979	4.032
osa-b1.0r1-125307	Oryza sativa	1.0	siRNA24	7:25668133-25668506	15035	8.685
osa-b1.0r1-125308	Oryza sativa	1.0	siRNA24	7:25668874-25669193	6704	3.873
osa-b1.0r1-125309	Oryza sativa	1.0	siRNA24	7:25670703-25671963	4441	2.565
osa-b1.0r1-125310	Oryza sativa	1.0	siRNA24	7:25675209-25675481	1584	0.915
osa-b1.0r1-125311	Oryza sativa	1.0	siRNA24	7:25676554-25676996	4664	2.694
osa-b1.0r1-125312	Oryza sativa	1.0	siRNA24	7:25677342-25677714	2902	1.676
osa-b1.0r1-125313	Oryza sativa	1.0	siRNA24	7:25680197-25680356	577	0.333
osa-b1.0r1-125314	Oryza sativa	1.0	siRNA24	7:25682096-25682316	442	0.255
osa-b1.0r1-125315	Oryza sativa	1.0	OtherRNA	7:25684448-25684652	9056	5.231
osa-b1.0r1-125316	Oryza sativa	1.0	siRNA24	7:25690065-25690803	42728	24.682
osa-b1.0r1-125317	Oryza sativa	1.0	siRNA24	7:25694007-25694320	1350	0.780
osa-b1.0r1-125318	Oryza sativa	1.0	siRNA24	7:25694890-25695088	1554	0.898
osa-b1.0r1-125319	Oryza sativa	1.0	siRNA24	7:25695963-25696693	4023	2.324
osa-b1.0r1-125320	Oryza sativa	1.0	siRNA24	7:25697717-25698133	12641	7.302
osa-b1.0r1-125321	Oryza sativa	1.0	siRNA24	7:25698858-25699024	1307	0.755
osa-b1.0r1-125322	Oryza sativa	1.0	siRNA24	7:25699317-25699868	14897	8.605
osa-b1.0r1-125323	Oryza sativa	1.0	siRNA24	7:25701031-25701392	912	0.527
osa-b1.0r1-125324	Oryza sativa	1.0	siRNA24	7:25701489-25702760	5650	3.264
osa-b1.0r1-125325	Oryza sativa	1.0	siRNA24	7:25704485-25704902	7214	4.167
osa-b1.0r1-125326	Oryza sativa	1.0	siRNA24	7:25705110-25705359	2458	1.420
osa-b1.0r1-125327	Oryza sativa	1.0	siRNA24	7:25708201-25708519	889	0.514
osa-b1.0r1-125328	Oryza sativa	1.0	siRNA24	7:25709505-25710770	22650	13.084
osa-b1.0r1-125329	Oryza sativa	1.0	siRNA24	7:25711178-25711910	6280	3.628
osa-b1.0r1-125330	Oryza sativa	1.0	siRNA24	7:25712139-25713350	6227	3.597
osa-b1.0r1-125331	Oryza sativa	1.0	siRNA24	7:25714341-25715061	5613	3.242
osa-b1.0r1-125332	Oryza sativa	1.0	siRNA24	7:25716235-25717049	6754	3.902
osa-b1.0r1-125333	Oryza sativa	1.0	OtherRNA	7:25717998-25718175	381	0.220
osa-b1.0r1-125334	Oryza sativa	1.0	OtherRNA	7:25724950-25725215	1117	0.645
osa-b1.0r1-125335	Oryza sativa	1.0	OtherRNA	7:25726364-25727093	2718	1.570
osa-b1.0r1-125336	Oryza sativa	1.0	OtherRNA	7:25727417-25728079	2113	1.221
osa-b1.0r1-125337	Oryza sativa	1.0	OtherRNA	7:25728984-25730027	2049	1.184
osa-b1.0r1-125338	Oryza sativa	1.0	siRNA24	7:25731532-25731985	3393	1.960
osa-b1.0r1-125339	Oryza sativa	1.0	siRNA24	7:25732256-25732573	17048	9.848
osa-b1.0r1-125340	Oryza sativa	1.0	siRNA24	7:25733637-25733841	1239	0.716
osa-b1.0r1-125341	Oryza sativa	1.0	siRNA24	7:25735454-25735597	386	0.223
osa-b1.0r1-125342	Oryza sativa	1.0	siRNA24	7:25737046-25737271	779	0.450
osa-b1.0r1-125343	Oryza sativa	1.0	siRNA24	7:25737739-25737883	849	0.490
osa-b1.0r1-125344	Oryza sativa	1.0	siRNA24	7:25739349-25740443	11197	6.468
osa-b1.0r1-125345	Oryza sativa	1.0	siRNA24	7:25741969-25742187	1056	0.610
osa-b1.0r1-125346	Oryza sativa	1.0	siRNA24	7:25742465-25742774	794	0.459
osa-b1.0r1-125347	Oryza sativa	1.0	siRNA24	7:25744055-25744710	8484	4.901
osa-b1.0r1-125348	Oryza sativa	1.0	siRNA24	7:25745371-25745405	240	0.139
osa-b1.0r1-125349	Oryza sativa	1.0	siRNA24	7:25751637-25751665	141	0.081
osa-b1.0r1-125350	Oryza sativa	1.0	siRNA24	7:25751907-25751991	372	0.215
osa-b1.0r1-125351	Oryza sativa	1.0	siRNA24	7:25752204-25752463	469	0.271
osa-b1.0r1-125352	Oryza sativa	1.0	siRNA24	7:25752655-25753220	5065	2.926
osa-b1.0r1-125353	Oryza sativa	1.0	siRNA24	7:25755738-25756565	1612	0.931
osa-b1.0r1-125354	Oryza sativa	1.0	siRNA24	7:25756754-25756806	283	0.163
osa-b1.0r1-125355	Oryza sativa	1.0	siRNA24	7:25765829-25766016	602	0.348
osa-b1.0r1-125356	Oryza sativa	1.0	siRNA24	7:25766408-25766522	677	0.391
osa-b1.0r1-125357	Oryza sativa	1.0	OtherRNA	7:25769194-25769214	129	0.075
osa-b1.0r1-125358	Oryza sativa	1.0	siRNA24	7:25769294-25769717	5788	3.344
osa-b1.0r1-125359	Oryza sativa	1.0	siRNA24	7:25770090-25770869	4330	2.501
osa-b1.0r1-125360	Oryza sativa	1.0	siRNA24	7:25771011-25771396	2123	1.226
osa-b1.0r1-125361	Oryza sativa	1.0	siRNA24	7:25771489-25772050	3129	1.808
osa-b1.0r1-125362	Oryza sativa	1.0	siRNA24	7:25775406-25775969	6232	3.600
osa-b1.0r1-125363	Oryza sativa	1.0	OtherRNA	7:25777987-25778022	54	0.031
osa-b1.0r1-125364	Oryza sativa	1.0	siRNA24	7:25780749-25780853	503	0.291
osa-b1.0r1-125365	Oryza sativa	1.0	siRNA24	7:25783673-25784710	4979	2.876
osa-b1.0r1-125366	Oryza sativa	1.0	siRNA24	7:25787128-25787776	3850	2.224
osa-b1.0r1-125367	Oryza sativa	1.0	siRNA24	7:25788263-25789328	22379	12.928
osa-b1.0r1-125368	Oryza sativa	1.0	siRNA24	7:25789618-25790399	9506	5.491
osa-b1.0r1-125369	Oryza sativa	1.0	siRNA24	7:25792761-25793246	2311	1.335
osa-b1.0r1-125370	Oryza sativa	1.0	siRNA24	7:25801596-25801741	426	0.246
osa-b1.0r1-125371	Oryza sativa	1.0	siRNA24	7:25802566-25803093	3921	2.265
osa-b1.0r1-125372	Oryza sativa	1.0	siRNA24	7:25804011-25804094	506	0.292
osa-b1.0r1-125373	Oryza sativa	1.0	siRNA24	7:25808321-25809322	6158	3.557
osa-b1.0r1-125374	Oryza sativa	1.0	siRNA24	7:25820288-25820640	2090	1.207
osa-b1.0r1-125375	Oryza sativa	1.0	siRNA24	7:25838150-25838231	934	0.540
osa-b1.0r1-125376	Oryza sativa	1.0	siRNA24	7:25844226-25844409	691	0.399
osa-b1.0r1-125377	Oryza sativa	1.0	siRNA24	7:25844497-25844665	1072	0.619
osa-b1.0r1-125378	Oryza sativa	1.0	siRNA24	7:25845744-25846189	4291	2.479
osa-b1.0r1-125379	Oryza sativa	1.0	siRNA24	7:25849048-25849984	5364	3.099
osa-b1.0r1-125380	Oryza sativa	1.0	siRNA24	7:25852746-25853087	3169	1.831
osa-b1.0r1-125381	Oryza sativa	1.0	siRNA24	7:25856731-25857183	1833	1.059
osa-b1.0r1-125382	Oryza sativa	1.0	siRNA24	7:25858033-25858331	1434	0.828
osa-b1.0r1-125383	Oryza sativa	1.0	siRNA24	7:25861136-25861417	17825	10.297
osa-b1.0r1-125384	Oryza sativa	1.0	siRNA24	7:25865491-25865931	11699	6.758
osa-b1.0r1-125385	Oryza sativa	1.0	siRNA24	7:25866815-25867032	2707	1.564
osa-b1.0r1-125386	Oryza sativa	1.0	siRNA24	7:25871510-25871985	3526	2.037
osa-b1.0r1-125387	Oryza sativa	1.0	siRNA24	7:25872355-25873216	14068	8.127
osa-b1.0r1-125388	Oryza sativa	1.0	siRNA24	7:25873498-25873762	1747	1.009
osa-b1.0r1-125389	Oryza sativa	1.0	siRNA24	7:25874622-25875615	7036	4.064
osa-b1.0r1-125390	Oryza sativa	1.0	siRNA24	7:25877317-25877516	1436	0.830
osa-b1.0r1-125391	Oryza sativa	1.0	siRNA24	7:25877980-25878153	2142	1.237
osa-b1.0r1-125392	Oryza sativa	1.0	siRNA24	7:25882654-25883129	3423	1.977
osa-b1.0r1-125393	Oryza sativa	1.0	siRNA24	7:25883944-25884049	769	0.444
osa-b1.0r1-125394	Oryza sativa	1.0	siRNA24	7:25887267-25887493	768	0.444
osa-b1.0r1-125395	Oryza sativa	1.0	siRNA24	7:25888831-25889361	556	0.321
osa-b1.0r1-125396	Oryza sativa	1.0	siRNA24	7:25889446-25889660	240	0.139
osa-b1.0r1-125398	Oryza sativa	1.0	OtherRNA	7:25891287-25891312	300	0.173
osa-b1.0r1-125399	Oryza sativa	1.0	siRNA24	7:25892968-25893002	80	0.046
osa-b1.0r1-125400	Oryza sativa	1.0	siRNA24	7:25893043-25893131	91	0.053
osa-b1.0r1-125401	Oryza sativa	1.0	siRNA24	7:25893176-25894139	2523	1.457
osa-b1.0r1-125402	Oryza sativa	1.0	siRNA24	7:25894607-25894780	1272	0.735
osa-b1.0r1-125403	Oryza sativa	1.0	siRNA24	7:25896093-25896893	9944	5.744
osa-b1.0r1-125404	Oryza sativa	1.0	OtherRNA	7:25902370-25902911	127	0.073
osa-b1.0r1-125405	Oryza sativa	1.0	siRNA24	7:25905965-25906287	647	0.374
osa-b1.0r1-125406	Oryza sativa	1.0	siRNA24	7:25909803-25910441	8075	4.665
osa-b1.0r1-125407	Oryza sativa	1.0	siRNA24	7:25910762-25910849	676	0.391
osa-b1.0r1-125408	Oryza sativa	1.0	siRNA24	7:25911926-25912305	1923	1.111
osa-b1.0r1-125409	Oryza sativa	1.0	siRNA24	7:25912623-25913755	6115	3.532
osa-b1.0r1-125410	Oryza sativa	1.0	siRNA24	7:25913964-25914088	870	0.503
osa-b1.0r1-125411	Oryza sativa	1.0	siRNA24	7:25922872-25923092	1504	0.869
osa-b1.0r1-125412	Oryza sativa	1.0	siRNA24	7:25923481-25923989	4578	2.645
osa-b1.0r1-125413	Oryza sativa	1.0	siRNA24	7:25924279-25924965	3083	1.781
osa-b1.0r1-125414	Oryza sativa	1.0	siRNA24	7:25926415-25926861	2102	1.214
osa-b1.0r1-125415	Oryza sativa	1.0	siRNA24	7:25927297-25927491	1553	0.897
osa-b1.0r1-125416	Oryza sativa	1.0	OtherRNA	7:25931800-25931815	38	0.022
osa-b1.0r1-125417	Oryza sativa	1.0	OtherRNA	7:25934675-25934694	5605	3.238
osa-b1.0r1-125418	Oryza sativa	1.0	siRNA24	7:25943236-25943577	1489	0.860
osa-b1.0r1-125419	Oryza sativa	1.0	siRNA24	7:25944741-25945032	3486	2.014
osa-b1.0r1-125420	Oryza sativa	1.0	OtherRNA	7:25946246-25946264	429	0.248
osa-b1.0r1-125421	Oryza sativa	1.0	siRNA24	7:25950583-25951242	5991	3.461
osa-b1.0r1-125422	Oryza sativa	1.0	siRNA24	7:25955795-25956261	1811	1.046
osa-b1.0r1-125423	Oryza sativa	1.0	siRNA24	7:25956693-25956918	1671	0.965
osa-b1.0r1-125424	Oryza sativa	1.0	siRNA24	7:25957217-25957588	1118	0.646
osa-b1.0r1-125425	Oryza sativa	1.0	siRNA24	7:25964258-25964641	3909	2.258
osa-b1.0r1-125426	Oryza sativa	1.0	siRNA24	7:25965829-25966244	2307	1.333
osa-b1.0r1-125427	Oryza sativa	1.0	siRNA24	7:25968164-25969729	6142	3.548
osa-b1.0r1-125428	Oryza sativa	1.0	siRNA24	7:25970587-25970634	456	0.263
osa-b1.0r1-125429	Oryza sativa	1.0	siRNA24	7:25971372-25971696	2135	1.233
osa-b1.0r1-125430	Oryza sativa	1.0	siRNA24	7:25984801-25985578	8724	5.040
osa-b1.0r1-125431	Oryza sativa	1.0	siRNA24	7:25987359-25987927	2942	1.699
osa-b1.0r1-125432	Oryza sativa	1.0	siRNA24	7:25988075-25989176	3507	2.026
osa-b1.0r1-125433	Oryza sativa	1.0	siRNA24	7:25994458-25995524	13071	7.551
osa-b1.0r1-125434	Oryza sativa	1.0	siRNA24	7:25996116-25996458	1688	0.975
osa-b1.0r1-125435	Oryza sativa	1.0	siRNA24	7:25997907-25997972	299	0.173
osa-b1.0r1-125436	Oryza sativa	1.0	siRNA24	7:25998124-25998543	1798	1.039
osa-b1.0r1-125437	Oryza sativa	1.0	siRNA24	7:26007705-26008216	1196	0.691
osa-b1.0r1-125438	Oryza sativa	1.0	siRNA24	7:26008292-26008627	2755	1.591
osa-b1.0r1-125439	Oryza sativa	1.0	siRNA24	7:26008972-26009243	5743	3.318
osa-b1.0r1-125440	Oryza sativa	1.0	siRNA24	7:26009639-26010027	9975	5.762
osa-b1.0r1-125441	Oryza sativa	1.0	siRNA24	7:26012269-26012732	2082	1.203
osa-b1.0r1-125442	Oryza sativa	1.0	siRNA24	7:26014344-26014631	731	0.422
osa-b1.0r1-125443	Oryza sativa	1.0	OtherRNA	7:26024892-26025041	26983	15.587
osa-b1.0r1-125444	Oryza sativa	1.0	OtherRNA	7:26028078-26028097	654	0.378
osa-b1.0r1-125445	Oryza sativa	1.0	siRNA24	7:26029199-26029571	888	0.513
osa-b1.0r1-125446	Oryza sativa	1.0	siRNA24	7:26029905-26029919	87	0.050
osa-b1.0r1-125447	Oryza sativa	1.0	siRNA24	7:26029997-26030046	287	0.166
osa-b1.0r1-125448	Oryza sativa	1.0	siRNA24	7:26031649-26032400	2294	1.325
osa-b1.0r1-125449	Oryza sativa	1.0	siRNA24	7:26033420-26034090	2172	1.255
osa-b1.0r1-125450	Oryza sativa	1.0	siRNA24	7:26034156-26034667	2247	1.298
osa-b1.0r1-125451	Oryza sativa	1.0	siRNA24	7:26035474-26036026	5983	3.456
osa-b1.0r1-125452	Oryza sativa	1.0	OtherRNA	7:26036860-26036966	13645	7.882
osa-b1.0r1-125453	Oryza sativa	1.0	OtherRNA	7:26037330-26037451	13212	7.632
osa-b1.0r1-125454	Oryza sativa	1.0	OtherRNA	7:26037845-26037963	49048	28.333
osa-b1.0r1-125455	Oryza sativa	1.0	siRNA24	7:26042332-26042718	5483	3.167
osa-b1.0r1-125456	Oryza sativa	1.0	siRNA24	7:26043241-26043631	2857	1.650
osa-b1.0r1-125457	Oryza sativa	1.0	siRNA24	7:26048164-26048493	2821	1.630
osa-b1.0r1-125458	Oryza sativa	1.0	OtherRNA	7:26049477-26049492	151	0.087
osa-b1.0r1-125459	Oryza sativa	1.0	OtherRNA	7:26051362-26053374	4784	2.764
osa-b1.0r1-125460	Oryza sativa	1.0	siRNA24	7:26054923-26057046	9824	5.675
osa-b1.0r1-125461	Oryza sativa	1.0	OtherRNA	7:26057078-26057141	395	0.228
osa-b1.0r1-125462	Oryza sativa	1.0	siRNA24	7:26057466-26057546	261	0.151
osa-b1.0r1-125463	Oryza sativa	1.0	siRNA24	7:26057814-26057983	1088	0.629
osa-b1.0r1-125464	Oryza sativa	1.0	OtherRNA	7:26059442-26060786	3670	2.120
osa-b1.0r1-125465	Oryza sativa	1.0	OtherRNA	7:26060890-26061073	205	0.118
osa-b1.0r1-125466	Oryza sativa	1.0	siRNA24	7:26061817-26062785	1834	1.059
osa-b1.0r1-125467	Oryza sativa	1.0	siRNA24	7:26063402-26064952	4502	2.601
osa-b1.0r1-125468	Oryza sativa	1.0	siRNA24	7:26065463-26065575	768	0.444
osa-b1.0r1-125469	Oryza sativa	1.0	siRNA24	7:26066294-26066665	25302	14.616
osa-b1.0r1-125470	Oryza sativa	1.0	siRNA24	7:26067312-26067771	5855	3.382
osa-b1.0r1-125471	Oryza sativa	1.0	siRNA24	7:26068046-26068653	6171	3.565
osa-b1.0r1-125472	Oryza sativa	1.0	siRNA24	7:26069750-26070038	2220	1.282
osa-b1.0r1-125473	Oryza sativa	1.0	OtherRNA	7:26070252-26070294	60	0.035
osa-b1.0r1-125474	Oryza sativa	1.0	siRNA24	7:26070806-26071100	2171	1.254
osa-b1.0r1-125475	Oryza sativa	1.0	siRNA24	7:26073960-26074128	840	0.485
osa-b1.0r1-125476	Oryza sativa	1.0	siRNA24	7:26074193-26074638	1898	1.096
osa-b1.0r1-125477	Oryza sativa	1.0	siRNA24	7:26077485-26077803	1129	0.652
osa-b1.0r1-125478	Oryza sativa	1.0	siRNA24	7:26077846-26077968	295	0.170
osa-b1.0r1-125479	Oryza sativa	1.0	siRNA24	7:26078177-26078292	451	0.261
osa-b1.0r1-125480	Oryza sativa	1.0	siRNA24	7:26078555-26078936	1409	0.814
osa-b1.0r1-125481	Oryza sativa	1.0	siRNA24	7:26079679-26080141	5901	3.409
osa-b1.0r1-125482	Oryza sativa	1.0	siRNA24	7:26080602-26081106	4188	2.419
osa-b1.0r1-125483	Oryza sativa	1.0	siRNA24	7:26081173-26081843	9311	5.379
osa-b1.0r1-125484	Oryza sativa	1.0	siRNA24	7:26082355-26082438	465	0.269
osa-b1.0r1-125485	Oryza sativa	1.0	siRNA24	7:26082516-26082561	61	0.035
osa-b1.0r1-125486	Oryza sativa	1.0	siRNA24	7:26082796-26082841	397	0.229
osa-b1.0r1-125487	Oryza sativa	1.0	siRNA24	7:26083737-26083966	2955	1.707
osa-b1.0r1-125488	Oryza sativa	1.0	siRNA24	7:26085042-26085114	731	0.422
osa-b1.0r1-125489	Oryza sativa	1.0	siRNA24	7:26086505-26087093	4671	2.698
osa-b1.0r1-125490	Oryza sativa	1.0	siRNA24	7:26087450-26087948	2010	1.161
osa-b1.0r1-125491	Oryza sativa	1.0	siRNA24	7:26088198-26088850	1863	1.076
osa-b1.0r1-125492	Oryza sativa	1.0	siRNA24	7:26088931-26089103	439	0.254
osa-b1.0r1-125493	Oryza sativa	1.0	siRNA24	7:26092507-26092765	2792	1.613
osa-b1.0r1-125494	Oryza sativa	1.0	siRNA24	7:26093285-26093753	5217	3.014
osa-b1.0r1-125495	Oryza sativa	1.0	siRNA24	7:26094128-26094309	1599	0.924
osa-b1.0r1-125496	Oryza sativa	1.0	siRNA24	7:26094795-26096044	3857	2.228
osa-b1.0r1-125497	Oryza sativa	1.0	siRNA24	7:26097084-26097154	737	0.426
osa-b1.0r1-125498	Oryza sativa	1.0	siRNA24	7:26097514-26098009	2689	1.553
osa-b1.0r1-125499	Oryza sativa	1.0	siRNA24	7:26100219-26100484	1572	0.908
osa-b1.0r1-125500	Oryza sativa	1.0	siRNA24	7:26100770-26100827	855	0.494
osa-b1.0r1-125501	Oryza sativa	1.0	siRNA24	7:26101183-26101404	483	0.279
osa-b1.0r1-125502	Oryza sativa	1.0	OtherRNA	7:26102139-26103084	6074	3.509
osa-b1.0r1-125503	Oryza sativa	1.0	siRNA24	7:26103300-26103499	768	0.444
osa-b1.0r1-125504	Oryza sativa	1.0	siRNA24	7:26106941-26110329	3225	1.863
osa-b1.0r1-125505	Oryza sativa	1.0	siRNA24	7:26112017-26112865	3018	1.743
osa-b1.0r1-125506	Oryza sativa	1.0	siRNA24	7:26113999-26114022	35	0.020
osa-b1.0r1-125507	Oryza sativa	1.0	siRNA24	7:26125037-26125691	1638	0.946
osa-b1.0r1-125508	Oryza sativa	1.0	OtherRNA	7:26126163-26126182	315	0.182
osa-b1.0r1-125509	Oryza sativa	1.0	siRNA24	7:26126366-26126637	4959	2.865
osa-b1.0r1-125510	Oryza sativa	1.0	siRNA24	7:26128544-26128901	3304	1.909
osa-b1.0r1-125511	Oryza sativa	1.0	OtherRNA	7:26129061-26129091	107	0.062
osa-b1.0r1-125512	Oryza sativa	1.0	siRNA24	7:26129822-26130263	5736	3.313
osa-b1.0r1-125513	Oryza sativa	1.0	siRNA24	7:26130787-26131222	2406	1.390
osa-b1.0r1-125514	Oryza sativa	1.0	siRNA24	7:26136125-26136983	1960	1.132
osa-b1.0r1-125515	Oryza sativa	1.0	siRNA24	7:26137023-26137091	221	0.128
osa-b1.0r1-125516	Oryza sativa	1.0	siRNA24	7:26137596-26138557	7097	4.100
osa-b1.0r1-125517	Oryza sativa	1.0	OtherRNA	7:26138685-26138852	3789	2.189
osa-b1.0r1-125518	Oryza sativa	1.0	siRNA24	7:26139438-26141009	11372	6.569
osa-b1.0r1-125519	Oryza sativa	1.0	OtherRNA	7:26141174-26141194	64	0.037
osa-b1.0r1-125520	Oryza sativa	1.0	OtherRNA	7:26141488-26141647	68	0.039
osa-b1.0r1-125521	Oryza sativa	1.0	OtherRNA	7:26141932-26142475	161	0.093
osa-b1.0r1-125522	Oryza sativa	1.0	OtherRNA	7:26142563-26142892	149	0.086
osa-b1.0r1-125523	Oryza sativa	1.0	siRNA24	7:26143339-26143587	807	0.466
osa-b1.0r1-125524	Oryza sativa	1.0	siRNA24	7:26147323-26147346	105	0.061
osa-b1.0r1-125525	Oryza sativa	1.0	siRNA24	7:26147664-26147763	508	0.293
osa-b1.0r1-125526	Oryza sativa	1.0	siRNA24	7:26153624-26154057	3210	1.854
osa-b1.0r1-125527	Oryza sativa	1.0	OtherRNA	7:26154478-26154993	785	0.453
osa-b1.0r1-125528	Oryza sativa	1.0	OtherRNA	7:26155153-26155331	112	0.065
osa-b1.0r1-125529	Oryza sativa	1.0	OtherRNA	7:26155491-26155591	11762	6.795
osa-b1.0r1-125530	Oryza sativa	1.0	siRNA24	7:26157938-26158186	1084	0.626
osa-b1.0r1-125531	Oryza sativa	1.0	siRNA24	7:26168640-26168938	681	0.393
osa-b1.0r1-125532	Oryza sativa	1.0	siRNA24	7:26169051-26169905	3794	2.192
osa-b1.0r1-125533	Oryza sativa	1.0	OtherRNA	7:26171175-26171205	506	0.292
osa-b1.0r1-125534	Oryza sativa	1.0	OtherRNA	7:26172094-26172267	717	0.414
osa-b1.0r1-125535	Oryza sativa	1.0	siRNA24	7:26172717-26173243	1815	1.048
osa-b1.0r1-125536	Oryza sativa	1.0	siRNA24	7:26174550-26175153	4401	2.542
osa-b1.0r1-125537	Oryza sativa	1.0	siRNA24	7:26185604-26185807	248	0.143
osa-b1.0r1-125538	Oryza sativa	1.0	siRNA24	7:26185895-26186070	125	0.072
osa-b1.0r1-125539	Oryza sativa	1.0	siRNA24	7:26188857-26189001	759	0.438
osa-b1.0r1-125540	Oryza sativa	1.0	siRNA24	7:26191353-26191497	1186	0.685
osa-b1.0r1-125541	Oryza sativa	1.0	siRNA24	7:26194007-26194392	573	0.331
osa-b1.0r1-125542	Oryza sativa	1.0	siRNA24	7:26197510-26197868	554	0.320
osa-b1.0r1-125543	Oryza sativa	1.0	siRNA24	7:26200540-26200727	495	0.286
osa-b1.0r1-125544	Oryza sativa	1.0	siRNA24	7:26201005-26201356	443	0.256
osa-b1.0r1-125545	Oryza sativa	1.0	OtherRNA	7:26201708-26202208	922	0.533
osa-b1.0r1-125546	Oryza sativa	1.0	siRNA24	7:26202484-26202812	826	0.477
osa-b1.0r1-125547	Oryza sativa	1.0	siRNA24	7:26202971-26203106	154	0.089
osa-b1.0r1-125548	Oryza sativa	1.0	siRNA24	7:26205298-26205335	367	0.212
osa-b1.0r1-125549	Oryza sativa	1.0	siRNA24	7:26205487-26206102	1395	0.806
osa-b1.0r1-125550	Oryza sativa	1.0	siRNA24	7:26206416-26206675	1455	0.841
osa-b1.0r1-125551	Oryza sativa	1.0	OtherRNA	7:26210743-26210919	2090	1.207
osa-b1.0r1-125552	Oryza sativa	1.0	OtherRNA	7:26211749-26212202	932	0.538
osa-b1.0r1-125553	Oryza sativa	1.0	OtherRNA	7:26212507-26212898	1282	0.741
osa-b1.0r1-125554	Oryza sativa	1.0	OtherRNA	7:26213130-26213439	1185	0.685
osa-b1.0r1-125555	Oryza sativa	1.0	OtherRNA	7:26213548-26213844	803	0.464
osa-b1.0r1-125556	Oryza sativa	1.0	siRNA24	7:26214419-26215035	2786	1.609
osa-b1.0r1-125557	Oryza sativa	1.0	siRNA24	7:26215780-26216615	1352	0.781
osa-b1.0r1-125558	Oryza sativa	1.0	siRNA24	7:26217742-26218121	7125	4.116
osa-b1.0r1-125559	Oryza sativa	1.0	siRNA24	7:26219044-26219907	8689	5.019
osa-b1.0r1-125560	Oryza sativa	1.0	siRNA24	7:26221255-26222330	11219	6.481
osa-b1.0r1-125561	Oryza sativa	1.0	siRNA24	7:26222507-26222664	1563	0.903
osa-b1.0r1-125562	Oryza sativa	1.0	siRNA24	7:26223541-26223576	647	0.374
osa-b1.0r1-125563	Oryza sativa	1.0	siRNA24	7:26224271-26224629	2693	1.556
osa-b1.0r1-125564	Oryza sativa	1.0	siRNA24	7:26226659-26227432	3871	2.236
osa-b1.0r1-125565	Oryza sativa	1.0	siRNA24	7:26227590-26228310	3082	1.780
osa-b1.0r1-125566	Oryza sativa	1.0	siRNA24	7:26228943-26229164	1657	0.957
osa-b1.0r1-125567	Oryza sativa	1.0	siRNA24	7:26229803-26230193	518	0.299
osa-b1.0r1-125568	Oryza sativa	1.0	siRNA24	7:26230281-26230546	1091	0.630
osa-b1.0r1-125569	Oryza sativa	1.0	siRNA24	7:26231559-26232934	1715	0.991
osa-b1.0r1-125570	Oryza sativa	1.0	OtherRNA	7:26236522-26236544	170	0.098
osa-b1.0r1-125571	Oryza sativa	1.0	siRNA24	7:26241083-26242478	13387	7.733
osa-b1.0r1-125572	Oryza sativa	1.0	OtherRNA	7:26244798-26244835	348	0.201
osa-b1.0r1-125573	Oryza sativa	1.0	siRNA24	7:26250693-26251218	12942	7.476
osa-b1.0r1-125574	Oryza sativa	1.0	siRNA24	7:26251585-26251936	2713	1.567
osa-b1.0r1-125575	Oryza sativa	1.0	siRNA24	7:26252237-26252398	365	0.211
osa-b1.0r1-125576	Oryza sativa	1.0	siRNA24	7:26253002-26253142	389	0.225
osa-b1.0r1-125577	Oryza sativa	1.0	siRNA24	7:26253806-26254135	2715	1.568
osa-b1.0r1-125578	Oryza sativa	1.0	siRNA24	7:26255466-26255583	233	0.135
osa-b1.0r1-125579	Oryza sativa	1.0	siRNA24	7:26255764-26256083	6597	3.811
osa-b1.0r1-125580	Oryza sativa	1.0	siRNA24	7:26257488-26258073	2897	1.673
osa-b1.0r1-125581	Oryza sativa	1.0	siRNA24	7:26258533-26258697	913	0.527
osa-b1.0r1-125582	Oryza sativa	1.0	siRNA24	7:26260171-26261232	10830	6.256
osa-b1.0r1-125583	Oryza sativa	1.0	siRNA24	7:26266982-26267248	1061	0.613
osa-b1.0r1-125584	Oryza sativa	1.0	siRNA24	7:26268941-26270132	7405	4.278
osa-b1.0r1-125585	Oryza sativa	1.0	siRNA24	7:26274023-26274164	570	0.329
osa-b1.0r1-125586	Oryza sativa	1.0	siRNA24	7:26275573-26275997	1462	0.845
osa-b1.0r1-125587	Oryza sativa	1.0	siRNA24	7:26277774-26278214	2440	1.410
osa-b1.0r1-125588	Oryza sativa	1.0	siRNA24	7:26280746-26281091	3232	1.867
osa-b1.0r1-125589	Oryza sativa	1.0	siRNA24	7:26281716-26282141	2153	1.244
osa-b1.0r1-125590	Oryza sativa	1.0	siRNA24	7:26282744-26282977	1498	0.865
osa-b1.0r1-125591	Oryza sativa	1.0	siRNA24	7:26285014-26285377	2396	1.384
osa-b1.0r1-125592	Oryza sativa	1.0	siRNA24	7:26285479-26285880	10053	5.807
osa-b1.0r1-125593	Oryza sativa	1.0	siRNA24	7:26286406-26287668	5711	3.299
osa-b1.0r1-125594	Oryza sativa	1.0	OtherRNA	7:26291204-26291547	31335	18.101
osa-b1.0r1-125595	Oryza sativa	1.0	siRNA24	7:26296295-26296710	2395	1.384
osa-b1.0r1-125596	Oryza sativa	1.0	OtherRNA	7:26299336-26299524	300	0.173
osa-b1.0r1-125597	Oryza sativa	1.0	siRNA24	7:26300795-26301461	2047	1.182
osa-b1.0r1-125598	Oryza sativa	1.0	siRNA24	7:26302218-26302468	1644	0.950
osa-b1.0r1-125599	Oryza sativa	1.0	siRNA24	7:26307379-26307446	342	0.198
osa-b1.0r1-125600	Oryza sativa	1.0	siRNA24	7:26310743-26311074	11618	6.711
osa-b1.0r1-125601	Oryza sativa	1.0	siRNA24	7:26311744-26312314	7996	4.619
osa-b1.0r1-125602	Oryza sativa	1.0	siRNA24	7:26317343-26317779	2837	1.639
osa-b1.0r1-125603	Oryza sativa	1.0	siRNA24	7:26318622-26319181	5361	3.097
osa-b1.0r1-125604	Oryza sativa	1.0	siRNA24	7:26319396-26319710	1715	0.991
osa-b1.0r1-125605	Oryza sativa	1.0	siRNA24	7:26320333-26321309	6460	3.732
osa-b1.0r1-125606	Oryza sativa	1.0	OtherRNA	7:26328028-26328194	210	0.121
osa-b1.0r1-125607	Oryza sativa	1.0	siRNA24	7:26331362-26331623	909	0.525
osa-b1.0r1-125608	Oryza sativa	1.0	siRNA24	7:26332503-26332878	10312	5.957
osa-b1.0r1-125609	Oryza sativa	1.0	OtherRNA	7:26333185-26333349	5286854	3054.033
osa-b1.0r1-125610	Oryza sativa	1.0	siRNA24	7:26333721-26334028	840	0.485
osa-b1.0r1-125611	Oryza sativa	1.0	siRNA24	7:26337191-26337398	858	0.496
osa-b1.0r1-125612	Oryza sativa	1.0	siRNA24	7:26339100-26339571	5894	3.405
osa-b1.0r1-125613	Oryza sativa	1.0	siRNA24	7:26339636-26340025	1885	1.089
osa-b1.0r1-125614	Oryza sativa	1.0	siRNA24	7:26345733-26346096	2817	1.627
osa-b1.0r1-125615	Oryza sativa	1.0	siRNA24	7:26346859-26347405	8611	4.974
osa-b1.0r1-125616	Oryza sativa	1.0	siRNA24	7:26347608-26347932	2019	1.166
osa-b1.0r1-125617	Oryza sativa	1.0	siRNA24	7:26350766-26351393	19665	11.360
osa-b1.0r1-125618	Oryza sativa	1.0	siRNA24	7:26351512-26352192	10923	6.310
osa-b1.0r1-125619	Oryza sativa	1.0	siRNA24	7:26353171-26353388	1096	0.633
osa-b1.0r1-125620	Oryza sativa	1.0	siRNA24	7:26354201-26354478	4801	2.773
osa-b1.0r1-125621	Oryza sativa	1.0	siRNA24	7:26355187-26355643	1578	0.912
osa-b1.0r1-125622	Oryza sativa	1.0	OtherRNA	7:26357127-26357145	83	0.048
osa-b1.0r1-125623	Oryza sativa	1.0	siRNA24	7:26357279-26357716	3034	1.753
osa-b1.0r1-125624	Oryza sativa	1.0	siRNA24	7:26358496-26359112	3859	2.229
osa-b1.0r1-125625	Oryza sativa	1.0	siRNA24	7:26359909-26360548	2610	1.508
osa-b1.0r1-125626	Oryza sativa	1.0	siRNA24	7:26361134-26361253	830	0.479
osa-b1.0r1-125627	Oryza sativa	1.0	siRNA24	7:26362714-26363007	3139	1.813
osa-b1.0r1-125628	Oryza sativa	1.0	siRNA24	7:26363807-26364123	1067	0.616
osa-b1.0r1-125629	Oryza sativa	1.0	siRNA24	7:26364287-26364434	486	0.281
osa-b1.0r1-125630	Oryza sativa	1.0	OtherRNA	7:26364529-26364638	516	0.298
osa-b1.0r1-125631	Oryza sativa	1.0	siRNA24	7:26365823-26365927	772	0.446
osa-b1.0r1-125632	Oryza sativa	1.0	siRNA24	7:26366666-26366836	659	0.381
osa-b1.0r1-125633	Oryza sativa	1.0	siRNA24	7:26366926-26367066	1080	0.624
osa-b1.0r1-125634	Oryza sativa	1.0	siRNA24	7:26367565-26368886	6903	3.988
osa-b1.0r1-125635	Oryza sativa	1.0	siRNA24	7:26369431-26370147	1926	1.113
osa-b1.0r1-125636	Oryza sativa	1.0	siRNA24	7:26372071-26372717	1234	0.713
osa-b1.0r1-125637	Oryza sativa	1.0	siRNA24	7:26373271-26373347	359	0.207
osa-b1.0r1-125638	Oryza sativa	1.0	siRNA24	7:26374976-26375585	2266	1.309
osa-b1.0r1-125639	Oryza sativa	1.0	siRNA24	7:26376109-26377492	3243	1.873
osa-b1.0r1-125640	Oryza sativa	1.0	siRNA24	7:26379107-26379278	1400	0.809
osa-b1.0r1-125641	Oryza sativa	1.0	siRNA24	7:26379842-26380153	1322	0.764
osa-b1.0r1-125642	Oryza sativa	1.0	siRNA24	7:26380539-26381040	3262	1.884
osa-b1.0r1-125643	Oryza sativa	1.0	siRNA24	7:26383126-26384515	5176	2.990
osa-b1.0r1-125644	Oryza sativa	1.0	OtherRNA	7:26385554-26385574	493	0.285
osa-b1.0r1-125645	Oryza sativa	1.0	siRNA24	7:26385648-26385789	654	0.378
osa-b1.0r1-125646	Oryza sativa	1.0	siRNA24	7:26386248-26386559	2930	1.693
osa-b1.0r1-125647	Oryza sativa	1.0	siRNA24	7:26387140-26387787	11433	6.604
osa-b1.0r1-125648	Oryza sativa	1.0	siRNA24	7:26391547-26392240	1652	0.954
osa-b1.0r1-125649	Oryza sativa	1.0	siRNA24	7:26393552-26393893	2316	1.338
osa-b1.0r1-125650	Oryza sativa	1.0	siRNA24	7:26395609-26396175	4034	2.330
osa-b1.0r1-125651	Oryza sativa	1.0	siRNA24	7:26396663-26397293	7561	4.368
osa-b1.0r1-125652	Oryza sativa	1.0	siRNA24	7:26400348-26400758	10042	5.801
osa-b1.0r1-125653	Oryza sativa	1.0	siRNA24	7:26405050-26405235	826	0.477
osa-b1.0r1-125654	Oryza sativa	1.0	siRNA24	7:26405720-26405991	1715	0.991
osa-b1.0r1-125655	Oryza sativa	1.0	siRNA24	7:26409097-26410406	4207	2.430
osa-b1.0r1-125656	Oryza sativa	1.0	siRNA24	7:26410584-26411584	4452	2.572
osa-b1.0r1-125657	Oryza sativa	1.0	siRNA24	7:26412334-26412911	7825	4.520
osa-b1.0r1-125658	Oryza sativa	1.0	siRNA24	7:26416402-26416603	630	0.364
osa-b1.0r1-125659	Oryza sativa	1.0	siRNA24	7:26429611-26430314	2194	1.267
osa-b1.0r1-125660	Oryza sativa	1.0	siRNA24	7:26430614-26430731	514	0.297
osa-b1.0r1-125661	Oryza sativa	1.0	siRNA24	7:26431050-26431146	227	0.131
osa-b1.0r1-125663	Oryza sativa	1.0	siRNA24	7:26431612-26432377	1549	0.895
osa-b1.0r1-125664	Oryza sativa	1.0	siRNA24	7:26435341-26436033	2008	1.160
osa-b1.0r1-125665	Oryza sativa	1.0	siRNA24	7:26436198-26437647	8488	4.903
osa-b1.0r1-125666	Oryza sativa	1.0	OtherRNA	7:26445242-26445259	64	0.037
osa-b1.0r1-125667	Oryza sativa	1.0	siRNA24	7:26446629-26446896	2424	1.400
osa-b1.0r1-125668	Oryza sativa	1.0	siRNA24	7:26447365-26447536	888	0.513
osa-b1.0r1-125669	Oryza sativa	1.0	siRNA24	7:26447944-26448114	1155	0.667
osa-b1.0r1-125670	Oryza sativa	1.0	siRNA24	7:26448601-26449413	7239	4.182
osa-b1.0r1-125671	Oryza sativa	1.0	siRNA24	7:26450857-26451054	776	0.448
osa-b1.0r1-125672	Oryza sativa	1.0	siRNA24	7:26451358-26451602	917	0.530
osa-b1.0r1-125673	Oryza sativa	1.0	siRNA24	7:26451848-26452230	7907	4.568
osa-b1.0r1-125674	Oryza sativa	1.0	siRNA24	7:26452482-26453474	5238	3.026
osa-b1.0r1-125675	Oryza sativa	1.0	siRNA24	7:26453851-26454148	2015	1.164
osa-b1.0r1-125676	Oryza sativa	1.0	siRNA24	7:26454309-26455709	7327	4.233
osa-b1.0r1-125677	Oryza sativa	1.0	siRNA24	7:26456233-26456481	2390	1.381
osa-b1.0r1-125678	Oryza sativa	1.0	siRNA24	7:26457952-26459668	9002	5.200
osa-b1.0r1-125679	Oryza sativa	1.0	siRNA24	7:26460955-26461834	6363	3.676
osa-b1.0r1-125680	Oryza sativa	1.0	siRNA24	7:26462914-26463238	892	0.515
osa-b1.0r1-125681	Oryza sativa	1.0	siRNA24	7:26464077-26464213	730	0.422
osa-b1.0r1-125682	Oryza sativa	1.0	siRNA24	7:26470979-26471451	7719	4.459
osa-b1.0r1-125683	Oryza sativa	1.0	siRNA24	7:26478753-26479183	3676	2.123
osa-b1.0r1-125684	Oryza sativa	1.0	siRNA24	7:26479968-26480896	4323	2.497
osa-b1.0r1-125685	Oryza sativa	1.0	OtherRNA	7:26481759-26481920	361	0.209
osa-b1.0r1-125686	Oryza sativa	1.0	OtherRNA	7:26482008-26482379	602	0.348
osa-b1.0r1-125687	Oryza sativa	1.0	OtherRNA	7:26483089-26483658	846	0.489
osa-b1.0r1-125688	Oryza sativa	1.0	OtherRNA	7:26483814-26484255	974	0.563
osa-b1.0r1-125689	Oryza sativa	1.0	OtherRNA	7:26484944-26485252	1169	0.675
osa-b1.0r1-125690	Oryza sativa	1.0	siRNA24	7:26487713-26489129	7630	4.408
osa-b1.0r1-125691	Oryza sativa	1.0	siRNA24	7:26489309-26490012	1994	1.152
osa-b1.0r1-125692	Oryza sativa	1.0	siRNA24	7:26490721-26490953	223	0.129
osa-b1.0r1-125693	Oryza sativa	1.0	siRNA24	7:26491048-26491217	348	0.201
osa-b1.0r1-125694	Oryza sativa	1.0	siRNA24	7:26492548-26492973	461	0.266
osa-b1.0r1-125695	Oryza sativa	1.0	siRNA24	7:26494376-26495617	2934	1.695
osa-b1.0r1-125696	Oryza sativa	1.0	siRNA24	7:26496138-26497048	7229	4.176
osa-b1.0r1-125697	Oryza sativa	1.0	siRNA24	7:26498596-26499193	1734	1.002
osa-b1.0r1-125698	Oryza sativa	1.0	siRNA24	7:26499815-26500657	23681	13.680
osa-b1.0r1-125699	Oryza sativa	1.0	siRNA24	7:26500883-26501343	5479	3.165
osa-b1.0r1-125700	Oryza sativa	1.0	OtherRNA	7:26502597-26502623	295	0.170
osa-b1.0r1-125701	Oryza sativa	1.0	siRNA21	7:26503829-26505021	2982	1.723
osa-b1.0r1-125702	Oryza sativa	1.0	siRNA24	7:26505674-26506056	1243	0.718
osa-b1.0r1-125703	Oryza sativa	1.0	siRNA24	7:26510342-26510449	1749	1.010
osa-b1.0r1-125704	Oryza sativa	1.0	siRNA24	7:26511782-26512282	2705	1.563
osa-b1.0r1-125705	Oryza sativa	1.0	siRNA24	7:26512821-26513490	9875	5.704
osa-b1.0r1-125706	Oryza sativa	1.0	OtherRNA	7:26513750-26513766	78	0.045
osa-b1.0r1-125707	Oryza sativa	1.0	siRNA24	7:26514230-26514701	2571	1.485
osa-b1.0r1-125708	Oryza sativa	1.0	siRNA24	7:26515002-26516251	6950	4.015
osa-b1.0r1-125709	Oryza sativa	1.0	siRNA24	7:26517166-26517704	26613	15.373
osa-b1.0r1-125710	Oryza sativa	1.0	siRNA24	7:26518408-26518926	1723	0.995
osa-b1.0r1-125711	Oryza sativa	1.0	siRNA24	7:26520583-26520945	1303	0.753
osa-b1.0r1-125712	Oryza sativa	1.0	siRNA24	7:26521513-26521739	555	0.321
osa-b1.0r1-125713	Oryza sativa	1.0	siRNA24	7:26522553-26522743	166	0.096
osa-b1.0r1-125714	Oryza sativa	1.0	siRNA24	7:26523316-26523543	1047	0.605
osa-b1.0r1-125715	Oryza sativa	1.0	siRNA24	7:26524869-26524911	48	0.028
osa-b1.0r1-125716	Oryza sativa	1.0	siRNA24	7:26527703-26528098	3313	1.914
osa-b1.0r1-125717	Oryza sativa	1.0	siRNA24	7:26539858-26540229	1926	1.113
osa-b1.0r1-125718	Oryza sativa	1.0	siRNA24	7:26540339-26540865	2078	1.200
osa-b1.0r1-125719	Oryza sativa	1.0	OtherRNA	7:26544447-26544752	300	0.173
osa-b1.0r1-125720	Oryza sativa	1.0	siRNA24	7:26545346-26546073	12510	7.227
osa-b1.0r1-125721	Oryza sativa	1.0	siRNA24	7:26547128-26548588	8026	4.636
osa-b1.0r1-125722	Oryza sativa	1.0	OtherRNA	7:26549407-26550082	499	0.288
osa-b1.0r1-125723	Oryza sativa	1.0	siRNA24	7:26551167-26551349	606	0.350
osa-b1.0r1-125724	Oryza sativa	1.0	siRNA24	7:26553173-26553700	8588	4.961
osa-b1.0r1-125725	Oryza sativa	1.0	siRNA24	7:26555750-26556927	6618	3.823
osa-b1.0r1-125726	Oryza sativa	1.0	OtherRNA	7:26557504-26557569	19	0.011
osa-b1.0r1-125727	Oryza sativa	1.0	siRNA24	7:26558954-26559281	3714	2.145
osa-b1.0r1-125728	Oryza sativa	1.0	siRNA24	7:26559825-26560860	3620	2.091
osa-b1.0r1-125729	Oryza sativa	1.0	siRNA24	7:26561264-26561497	1407	0.813
osa-b1.0r1-125730	Oryza sativa	1.0	siRNA24	7:26562504-26563184	1822	1.053
osa-b1.0r1-125731	Oryza sativa	1.0	siRNA24	7:26565160-26565273	832	0.481
osa-b1.0r1-125732	Oryza sativa	1.0	siRNA24	7:26566472-26566808	5719	3.304
osa-b1.0r1-125733	Oryza sativa	1.0	siRNA24	7:26567774-26567822	101	0.058
osa-b1.0r1-125734	Oryza sativa	1.0	siRNA24	7:26568377-26568422	75	0.043
osa-b1.0r1-125735	Oryza sativa	1.0	siRNA24	7:26577703-26577969	550	0.318
osa-b1.0r1-125737	Oryza sativa	1.0	siRNA24	7:26578470-26578611	979	0.566
osa-b1.0r1-125738	Oryza sativa	1.0	siRNA24	7:26580512-26580683	239	0.138
osa-b1.0r1-125739	Oryza sativa	1.0	siRNA24	7:26580759-26580809	168	0.097
osa-b1.0r1-125740	Oryza sativa	1.0	siRNA24	7:26602152-26602419	2028	1.172
osa-b1.0r1-125741	Oryza sativa	1.0	siRNA24	7:26607014-26607565	3365	1.944
osa-b1.0r1-125742	Oryza sativa	1.0	siRNA24	7:26607904-26608276	3619	2.091
osa-b1.0r1-125743	Oryza sativa	1.0	siRNA24	7:26609950-26610227	2432	1.405
osa-b1.0r1-125744	Oryza sativa	1.0	siRNA24	7:26611430-26611815	8477	4.897
osa-b1.0r1-125745	Oryza sativa	1.0	siRNA24	7:26613514-26613596	679	0.392
osa-b1.0r1-125746	Oryza sativa	1.0	siRNA24	7:26623229-26624600	37296	21.545
osa-b1.0r1-125747	Oryza sativa	1.0	siRNA24	7:26626336-26626788	2769	1.600
osa-b1.0r1-125748	Oryza sativa	1.0	siRNA24	7:26640120-26640561	10888	6.290
osa-b1.0r1-125749	Oryza sativa	1.0	OtherRNA	7:26642342-26642655	400	0.231
osa-b1.0r1-125750	Oryza sativa	1.0	siRNA24	7:26645570-26647213	3297	1.905
osa-b1.0r1-125751	Oryza sativa	1.0	siRNA24	7:26647467-26648598	2570	1.485
osa-b1.0r1-125753	Oryza sativa	1.0	siRNA24	7:26648836-26649470	1257	0.726
osa-b1.0r1-125754	Oryza sativa	1.0	siRNA24	7:26651901-26652315	903	0.522
osa-b1.0r1-125755	Oryza sativa	1.0	siRNA24	7:26654512-26654672	129	0.075
osa-b1.0r1-125756	Oryza sativa	1.0	siRNA24	7:26659138-26659155	191	0.110
osa-b1.0r1-125757	Oryza sativa	1.0	siRNA24	7:26669128-26669212	408	0.236
osa-b1.0r1-125758	Oryza sativa	1.0	siRNA24	7:26671445-26671968	2583	1.492
osa-b1.0r1-125759	Oryza sativa	1.0	siRNA24	7:26672526-26672885	2291	1.323
osa-b1.0r1-125760	Oryza sativa	1.0	siRNA24	7:26673239-26673424	1664	0.961
osa-b1.0r1-125761	Oryza sativa	1.0	OtherRNA	7:26681246-26681366	139961	80.851
osa-b1.0r1-125762	Oryza sativa	1.0	OtherRNA	7:26687388-26687407	317	0.183
osa-b1.0r1-125763	Oryza sativa	1.0	siRNA24	7:26688893-26689791	17391	10.046
osa-b1.0r1-125764	Oryza sativa	1.0	siRNA24	7:26690208-26690296	701	0.405
osa-b1.0r1-125765	Oryza sativa	1.0	siRNA24	7:26694155-26694558	1855	1.072
osa-b1.0r1-125766	Oryza sativa	1.0	siRNA24	7:26694742-26698957	63944	36.938
osa-b1.0r1-125767	Oryza sativa	1.0	nearMIRNA	7:26707150-26707297	3098	1.790
osa-b1.0r1-125768	Oryza sativa	1.0	siRNA24	7:26708228-26708293	732	0.423
osa-b1.0r1-125769	Oryza sativa	1.0	siRNA24	7:26712652-26713970	4295	2.481
osa-b1.0r1-125770	Oryza sativa	1.0	siRNA24	7:26714797-26714853	906	0.523
osa-b1.0r1-125771	Oryza sativa	1.0	siRNA24	7:26730562-26730752	1858	1.073
osa-b1.0r1-125772	Oryza sativa	1.0	siRNA24	7:26734243-26734476	462	0.267
osa-b1.0r1-125773	Oryza sativa	1.0	OtherRNA	7:26738309-26738330	1047	0.605
osa-b1.0r1-125774	Oryza sativa	1.0	siRNA24	7:26739822-26740184	2132	1.232
osa-b1.0r1-125775	Oryza sativa	1.0	siRNA24	7:26740289-26740522	1671	0.965
osa-b1.0r1-125776	Oryza sativa	1.0	siRNA24	7:26741962-26742002	79	0.046
osa-b1.0r1-125777	Oryza sativa	1.0	siRNA24	7:26744759-26745033	1514	0.875
osa-b1.0r1-125778	Oryza sativa	1.0	siRNA24	7:26746350-26746524	837	0.484
osa-b1.0r1-125779	Oryza sativa	1.0	siRNA24	7:26747570-26747907	4279	2.472
osa-b1.0r1-125780	Oryza sativa	1.0	siRNA24	7:26748151-26749013	6675	3.856
osa-b1.0r1-125781	Oryza sativa	1.0	siRNA24	7:26749933-26750510	6162	3.560
osa-b1.0r1-125782	Oryza sativa	1.0	siRNA24	7:26752140-26752459	3823	2.208
osa-b1.0r1-125783	Oryza sativa	1.0	siRNA24	7:26758105-26758631	875	0.505
osa-b1.0r1-125784	Oryza sativa	1.0	siRNA24	7:26759863-26760020	512	0.296
osa-b1.0r1-125785	Oryza sativa	1.0	siRNA24	7:26760634-26761564	20449	11.813
osa-b1.0r1-125786	Oryza sativa	1.0	siRNA24	7:26761794-26761868	571	0.330
osa-b1.0r1-125787	Oryza sativa	1.0	siRNA24	7:26761964-26762106	1648	0.952
osa-b1.0r1-125788	Oryza sativa	1.0	siRNA24	7:26762205-26762582	8095	4.676
osa-b1.0r1-125789	Oryza sativa	1.0	siRNA24	7:26762813-26763346	5118	2.956
osa-b1.0r1-125790	Oryza sativa	1.0	siRNA24	7:26763796-26764042	1818	1.050
osa-b1.0r1-125791	Oryza sativa	1.0	siRNA24	7:26764583-26764753	1586	0.916
osa-b1.0r1-125792	Oryza sativa	1.0	siRNA24	7:26766935-26767037	529	0.306
osa-b1.0r1-125793	Oryza sativa	1.0	siRNA24	7:26767201-26767926	5606	3.238
osa-b1.0r1-125794	Oryza sativa	1.0	OtherRNA	7:26772798-26772824	438	0.253
osa-b1.0r1-125795	Oryza sativa	1.0	siRNA24	7:26774356-26774942	6401	3.698
osa-b1.0r1-125796	Oryza sativa	1.0	siRNA24	7:26779421-26779995	8403	4.854
osa-b1.0r1-125797	Oryza sativa	1.0	siRNA24	7:26781049-26781523	6981	4.033
osa-b1.0r1-125798	Oryza sativa	1.0	siRNA24	7:26781711-26782233	2745	1.586
osa-b1.0r1-125799	Oryza sativa	1.0	siRNA24	7:26782825-26783430	16715	9.656
osa-b1.0r1-125800	Oryza sativa	1.0	siRNA24	7:26785598-26786460	3765	2.175
osa-b1.0r1-125801	Oryza sativa	1.0	siRNA24	7:26787234-26787928	2420	1.398
osa-b1.0r1-125802	Oryza sativa	1.0	siRNA24	7:26788989-26789875	4731	2.733
osa-b1.0r1-125803	Oryza sativa	1.0	siRNA24	7:26790059-26791015	8058	4.655
osa-b1.0r1-125804	Oryza sativa	1.0	siRNA24	7:26791905-26792491	3789	2.189
osa-b1.0r1-125805	Oryza sativa	1.0	OtherRNA	7:26794327-26794359	127	0.073
osa-b1.0r1-125806	Oryza sativa	1.0	siRNA24	7:26795372-26795976	3102	1.792
osa-b1.0r1-125807	Oryza sativa	1.0	siRNA24	7:26797681-26798095	6321	3.651
osa-b1.0r1-125808	Oryza sativa	1.0	siRNA24	7:26799694-26800341	2967	1.714
osa-b1.0r1-125809	Oryza sativa	1.0	siRNA24	7:26802196-26802465	1978	1.143
osa-b1.0r1-125810	Oryza sativa	1.0	siRNA24	7:26803144-26803248	584	0.337
osa-b1.0r1-125811	Oryza sativa	1.0	siRNA24	7:26803400-26804040	3877	2.240
osa-b1.0r1-125812	Oryza sativa	1.0	siRNA24	7:26804751-26805141	14844	8.575
osa-b1.0r1-125813	Oryza sativa	1.0	siRNA24	7:26806223-26806359	1346	0.778
osa-b1.0r1-125814	Oryza sativa	1.0	OtherRNA	7:26810821-26811141	362	0.209
osa-b1.0r1-125815	Oryza sativa	1.0	siRNA24	7:26814561-26814883	11498	6.642
osa-b1.0r1-125816	Oryza sativa	1.0	siRNA24	7:26815161-26815502	1712	0.989
osa-b1.0r1-125817	Oryza sativa	1.0	siRNA24	7:26815577-26816020	12880	7.440
osa-b1.0r1-125818	Oryza sativa	1.0	siRNA24	7:26824884-26825113	3352	1.936
osa-b1.0r1-125819	Oryza sativa	1.0	siRNA24	7:26826320-26826826	2666	1.540
osa-b1.0r1-125820	Oryza sativa	1.0	siRNA24	7:26827209-26827420	1315	0.760
osa-b1.0r1-125821	Oryza sativa	1.0	siRNA24	7:26829479-26829818	3427	1.980
osa-b1.0r1-125822	Oryza sativa	1.0	siRNA24	7:26830337-26830708	1971	1.139
osa-b1.0r1-125823	Oryza sativa	1.0	siRNA24	7:26830919-26831721	2267	1.310
osa-b1.0r1-125824	Oryza sativa	1.0	siRNA24	7:26832357-26832648	853	0.493
osa-b1.0r1-125825	Oryza sativa	1.0	siRNA24	7:26832883-26833444	6452	3.727
osa-b1.0r1-125826	Oryza sativa	1.0	OtherRNA	7:26834190-26834296	313	0.181
osa-b1.0r1-125827	Oryza sativa	1.0	siRNA24	7:26834704-26835048	3456	1.996
osa-b1.0r1-125828	Oryza sativa	1.0	siRNA24	7:26835259-26836117	3063	1.769
osa-b1.0r1-125829	Oryza sativa	1.0	siRNA24	7:26836294-26836538	685	0.396
osa-b1.0r1-125830	Oryza sativa	1.0	siRNA24	7:26839925-26840014	51	0.029
osa-b1.0r1-125831	Oryza sativa	1.0	siRNA24	7:26841019-26841099	267	0.154
osa-b1.0r1-125832	Oryza sativa	1.0	siRNA24	7:26842734-26842907	368	0.213
osa-b1.0r1-125833	Oryza sativa	1.0	siRNA24	7:26843500-26843672	1033	0.597
osa-b1.0r1-125834	Oryza sativa	1.0	siRNA24	7:26844111-26844617	2091	1.208
osa-b1.0r1-125835	Oryza sativa	1.0	siRNA24	7:26851236-26851331	883	0.510
osa-b1.0r1-125836	Oryza sativa	1.0	siRNA24	7:26851649-26851761	1070	0.618
osa-b1.0r1-125837	Oryza sativa	1.0	siRNA24	7:26854865-26855711	7247	4.186
osa-b1.0r1-125838	Oryza sativa	1.0	siRNA24	7:26856128-26856799	8457	4.885
osa-b1.0r1-125839	Oryza sativa	1.0	siRNA24	7:26859359-26860126	2648	1.530
osa-b1.0r1-125840	Oryza sativa	1.0	siRNA24	7:26861303-26861757	576	0.333
osa-b1.0r1-125841	Oryza sativa	1.0	siRNA24	7:26864279-26864319	23	0.013
osa-b1.0r1-125842	Oryza sativa	1.0	siRNA24	7:26868976-26869603	647	0.374
osa-b1.0r1-125843	Oryza sativa	1.0	siRNA24	7:26869837-26869960	208	0.120
osa-b1.0r1-125844	Oryza sativa	1.0	siRNA24	7:26870211-26870431	296	0.171
osa-b1.0r1-125845	Oryza sativa	1.0	siRNA24	7:26875643-26876357	3554	2.053
osa-b1.0r1-125846	Oryza sativa	1.0	siRNA24	7:26876937-26877131	1708	0.987
osa-b1.0r1-125847	Oryza sativa	1.0	siRNA24	7:26877978-26878358	2433	1.405
osa-b1.0r1-125848	Oryza sativa	1.0	siRNA24	7:26878627-26879449	1999	1.155
osa-b1.0r1-125849	Oryza sativa	1.0	siRNA24	7:26884768-26885239	11342	6.552
osa-b1.0r1-125850	Oryza sativa	1.0	OtherRNA	7:26892894-26893245	2113	1.221
osa-b1.0r1-125851	Oryza sativa	1.0	OtherRNA	7:26893393-26893624	374	0.216
osa-b1.0r1-125852	Oryza sativa	1.0	siRNA24	7:26910105-26910332	541	0.313
osa-b1.0r1-125853	Oryza sativa	1.0	OtherRNA	7:26911502-26911937	180	0.104
osa-b1.0r1-125854	Oryza sativa	1.0	OtherRNA	7:26911987-26912136	78	0.045
osa-b1.0r1-125855	Oryza sativa	1.0	siRNA24	7:26912607-26912893	1408	0.813
osa-b1.0r1-125856	Oryza sativa	1.0	OtherRNA	7:26915349-26916026	1114	0.644
osa-b1.0r1-125857	Oryza sativa	1.0	OtherRNA	7:26916095-26917005	1346	0.778
osa-b1.0r1-125858	Oryza sativa	1.0	siRNA24	7:26917554-26918128	1386	0.801
osa-b1.0r1-125859	Oryza sativa	1.0	siRNA24	7:26920315-26920676	2036	1.176
osa-b1.0r1-125860	Oryza sativa	1.0	siRNA24	7:26921297-26921785	2862	1.653
osa-b1.0r1-125861	Oryza sativa	1.0	siRNA24	7:26924405-26924669	478	0.276
osa-b1.0r1-125862	Oryza sativa	1.0	siRNA24	7:26925311-26925821	1034	0.597
osa-b1.0r1-125863	Oryza sativa	1.0	siRNA24	7:26925954-26926364	995	0.575
osa-b1.0r1-125864	Oryza sativa	1.0	siRNA24	7:26926554-26926822	288	0.166
osa-b1.0r1-125865	Oryza sativa	1.0	siRNA24	7:26926878-26927120	279	0.161
osa-b1.0r1-125866	Oryza sativa	1.0	siRNA24	7:26927460-26927862	654	0.378
osa-b1.0r1-125867	Oryza sativa	1.0	siRNA24	7:26928053-26929006	2091	1.208
osa-b1.0r1-125868	Oryza sativa	1.0	siRNA24	7:26929500-26929571	476	0.275
osa-b1.0r1-125869	Oryza sativa	1.0	siRNA24	7:26931107-26931431	3328	1.922
osa-b1.0r1-125870	Oryza sativa	1.0	siRNA24	7:26932303-26932867	6006	3.469
osa-b1.0r1-125871	Oryza sativa	1.0	siRNA24	7:26933272-26933532	2419	1.397
osa-b1.0r1-125872	Oryza sativa	1.0	siRNA24	7:26940566-26941151	3689	2.131
osa-b1.0r1-125873	Oryza sativa	1.0	siRNA24	7:26944793-26945504	1638	0.946
osa-b1.0r1-125874	Oryza sativa	1.0	OtherRNA	7:26947519-26947580	317	0.183
osa-b1.0r1-125875	Oryza sativa	1.0	siRNA24	7:26948618-26948993	1207	0.697
osa-b1.0r1-125876	Oryza sativa	1.0	siRNA24	7:26950420-26950631	694	0.401
osa-b1.0r1-125877	Oryza sativa	1.0	siRNA24	7:26968926-26969604	12502	7.222
osa-b1.0r1-125878	Oryza sativa	1.0	siRNA24	7:26970460-26971136	13999	8.087
osa-b1.0r1-125879	Oryza sativa	1.0	siRNA24	7:26971765-26971799	467	0.270
osa-b1.0r1-125880	Oryza sativa	1.0	siRNA24	7:26975442-26975509	601	0.347
osa-b1.0r1-125881	Oryza sativa	1.0	siRNA24	7:26975725-26975978	1896	1.095
osa-b1.0r1-125882	Oryza sativa	1.0	siRNA24	7:26977066-26977398	5507	3.181
osa-b1.0r1-125883	Oryza sativa	1.0	siRNA24	7:26979368-26981123	10841	6.262
osa-b1.0r1-125884	Oryza sativa	1.0	siRNA24	7:26996033-26997845	11173	6.454
osa-b1.0r1-125885	Oryza sativa	1.0	siRNA21	7:27000602-27000948	3815	2.204
osa-b1.0r1-125886	Oryza sativa	1.0	siRNA24	7:27005814-27006180	6250	3.610
osa-b1.0r1-125887	Oryza sativa	1.0	siRNA24	7:27008101-27008367	975	0.563
osa-b1.0r1-125888	Oryza sativa	1.0	siRNA24	7:27008474-27010053	10552	6.096
osa-b1.0r1-125889	Oryza sativa	1.0	siRNA24	7:27012260-27012916	7444	4.300
osa-b1.0r1-125890	Oryza sativa	1.0	siRNA24	7:27012970-27013293	721	0.416
osa-b1.0r1-125891	Oryza sativa	1.0	siRNA24	7:27013372-27014203	24193	13.975
osa-b1.0r1-125892	Oryza sativa	1.0	siRNA24	7:27019740-27020125	1219	0.704
osa-b1.0r1-125893	Oryza sativa	1.0	siRNA24	7:27021080-27021457	6391	3.692
osa-b1.0r1-125894	Oryza sativa	1.0	siRNA24	7:27022610-27022863	1552	0.897
osa-b1.0r1-125895	Oryza sativa	1.0	siRNA24	7:27023986-27024110	1214	0.701
osa-b1.0r1-125896	Oryza sativa	1.0	siRNA24	7:27024586-27024948	6925	4.000
osa-b1.0r1-125897	Oryza sativa	1.0	siRNA24	7:27026002-27026353	10023	5.790
osa-b1.0r1-125898	Oryza sativa	1.0	siRNA24	7:27028299-27028706	3899	2.252
osa-b1.0r1-125899	Oryza sativa	1.0	siRNA24	7:27028984-27029135	1262	0.729
osa-b1.0r1-125900	Oryza sativa	1.0	siRNA24	7:27035233-27036846	13884	8.020
osa-b1.0r1-125901	Oryza sativa	1.0	OtherRNA	7:27041612-27041877	535	0.309
osa-b1.0r1-125902	Oryza sativa	1.0	siRNA24	7:27042437-27043095	2918	1.686
osa-b1.0r1-125903	Oryza sativa	1.0	siRNA24	7:27047250-27047679	4691	2.710
osa-b1.0r1-125904	Oryza sativa	1.0	siRNA24	7:27047757-27049937	13155	7.599
osa-b1.0r1-125905	Oryza sativa	1.0	siRNA24	7:27051083-27051185	659	0.381
osa-b1.0r1-125906	Oryza sativa	1.0	OtherRNA	7:27053033-27053064	2253	1.301
osa-b1.0r1-125907	Oryza sativa	1.0	siRNA24	7:27059625-27060245	6437	3.718
osa-b1.0r1-125908	Oryza sativa	1.0	siRNA24	7:27068505-27068698	931	0.538
osa-b1.0r1-125909	Oryza sativa	1.0	siRNA24	7:27069657-27070781	5617	3.245
osa-b1.0r1-125910	Oryza sativa	1.0	OtherRNA	7:27077634-27078053	496	0.287
osa-b1.0r1-125911	Oryza sativa	1.0	siRNA24	7:27084528-27084725	1742	1.006
osa-b1.0r1-125912	Oryza sativa	1.0	siRNA24	7:27088573-27090271	2173	1.255
osa-b1.0r1-125913	Oryza sativa	1.0	siRNA24	7:27090338-27090396	307	0.177
osa-b1.0r1-125914	Oryza sativa	1.0	siRNA24	7:27090862-27091701	1126	0.650
osa-b1.0r1-125915	Oryza sativa	1.0	siRNA24	7:27091817-27092045	239	0.138
osa-b1.0r1-125916	Oryza sativa	1.0	siRNA24	7:27092315-27092962	1068	0.617
osa-b1.0r1-125917	Oryza sativa	1.0	siRNA24	7:27093145-27093269	241	0.139
osa-b1.0r1-125918	Oryza sativa	1.0	siRNA24	7:27095268-27096010	26169	15.117
osa-b1.0r1-125919	Oryza sativa	1.0	siRNA24	7:27096676-27097306	1240	0.716
osa-b1.0r1-125920	Oryza sativa	1.0	siRNA24	7:27100522-27100750	276	0.159
osa-b1.0r1-125921	Oryza sativa	1.0	siRNA24	7:27100780-27101123	792	0.458
osa-b1.0r1-125922	Oryza sativa	1.0	siRNA24	7:27101401-27101622	576	0.333
osa-b1.0r1-125923	Oryza sativa	1.0	siRNA24	7:27102976-27103500	1150	0.664
osa-b1.0r1-125924	Oryza sativa	1.0	siRNA24	7:27104130-27104779	1463	0.845
osa-b1.0r1-125925	Oryza sativa	1.0	siRNA24	7:27107002-27107407	1211	0.700
osa-b1.0r1-125926	Oryza sativa	1.0	siRNA24	7:27108156-27108471	1020	0.589
osa-b1.0r1-125927	Oryza sativa	1.0	siRNA24	7:27108511-27108830	5097	2.944
osa-b1.0r1-125928	Oryza sativa	1.0	siRNA24	7:27109023-27110411	4181	2.415
osa-b1.0r1-125929	Oryza sativa	1.0	siRNA24	7:27113805-27114315	911	0.526
osa-b1.0r1-125930	Oryza sativa	1.0	siRNA24	7:27114350-27114401	62	0.036
osa-b1.0r1-125931	Oryza sativa	1.0	siRNA24	7:27114671-27115387	2314	1.337
osa-b1.0r1-125932	Oryza sativa	1.0	siRNA24	7:27116669-27116773	1098	0.634
osa-b1.0r1-125933	Oryza sativa	1.0	siRNA24	7:27117503-27117846	2366	1.367
osa-b1.0r1-125934	Oryza sativa	1.0	siRNA24	7:27119719-27120601	4461	2.577
osa-b1.0r1-125935	Oryza sativa	1.0	siRNA24	7:27124909-27126218	4372	2.526
osa-b1.0r1-125936	Oryza sativa	1.0	siRNA24	7:27128224-27128579	632	0.365
osa-b1.0r1-125937	Oryza sativa	1.0	siRNA24	7:27130614-27130917	952	0.550
osa-b1.0r1-125938	Oryza sativa	1.0	siRNA24	7:27130997-27131604	4495	2.597
osa-b1.0r1-125939	Oryza sativa	1.0	siRNA24	7:27132495-27132733	1092	0.631
osa-b1.0r1-125940	Oryza sativa	1.0	siRNA24	7:27133853-27134670	3259	1.883
osa-b1.0r1-125941	Oryza sativa	1.0	siRNA24	7:27138507-27138795	2593	1.498
osa-b1.0r1-125942	Oryza sativa	1.0	siRNA24	7:27138875-27140329	7566	4.371
osa-b1.0r1-125943	Oryza sativa	1.0	siRNA24	7:27140751-27141161	10852	6.269
osa-b1.0r1-125944	Oryza sativa	1.0	siRNA24	7:27145805-27146253	10188	5.885
osa-b1.0r1-125945	Oryza sativa	1.0	siRNA24	7:27146439-27146676	640	0.370
osa-b1.0r1-125946	Oryza sativa	1.0	siRNA24	7:27147148-27147463	7677	4.435
osa-b1.0r1-125947	Oryza sativa	1.0	siRNA24	7:27147549-27149076	4474	2.584
osa-b1.0r1-125948	Oryza sativa	1.0	siRNA24	7:27150449-27150588	896	0.518
osa-b1.0r1-125949	Oryza sativa	1.0	siRNA24	7:27154848-27155063	1864	1.077
osa-b1.0r1-125950	Oryza sativa	1.0	siRNA24	7:27155983-27156526	1878	1.085
osa-b1.0r1-125951	Oryza sativa	1.0	siRNA24	7:27157068-27159640	5807	3.355
osa-b1.0r1-125952	Oryza sativa	1.0	siRNA24	7:27159759-27161022	2249	1.299
osa-b1.0r1-125953	Oryza sativa	1.0	siRNA24	7:27168353-27170419	20364	11.764
osa-b1.0r1-125954	Oryza sativa	1.0	siRNA24	7:27176424-27177736	9993	5.773
osa-b1.0r1-125955	Oryza sativa	1.0	siRNA24	7:27179590-27179955	10785	6.230
osa-b1.0r1-125956	Oryza sativa	1.0	siRNA24	7:27184952-27185782	3940	2.276
osa-b1.0r1-125957	Oryza sativa	1.0	siRNA24	7:27190711-27191689	1735	1.002
osa-b1.0r1-125958	Oryza sativa	1.0	siRNA24	7:27191955-27194901	6352	3.669
osa-b1.0r1-125959	Oryza sativa	1.0	siRNA24	7:27195957-27196141	835	0.482
osa-b1.0r1-125960	Oryza sativa	1.0	siRNA24	7:27196329-27196493	1367	0.790
osa-b1.0r1-125961	Oryza sativa	1.0	OtherRNA	7:27198356-27200506	2995	1.730
osa-b1.0r1-125962	Oryza sativa	1.0	OtherRNA	7:27200727-27201348	2889	1.669
osa-b1.0r1-125963	Oryza sativa	1.0	siRNA24	7:27203496-27203523	174	0.101
osa-b1.0r1-125964	Oryza sativa	1.0	siRNA24	7:27204368-27204806	1151	0.665
osa-b1.0r1-125965	Oryza sativa	1.0	OtherRNA	7:27228178-27228223	160	0.092
osa-b1.0r1-125966	Oryza sativa	1.0	OtherRNA	7:27233985-27234000	340	0.196
osa-b1.0r1-125967	Oryza sativa	1.0	siRNA24	7:27290422-27290525	186	0.107
osa-b1.0r1-125968	Oryza sativa	1.0	siRNA24	7:27290590-27291062	1653	0.955
osa-b1.0r1-125969	Oryza sativa	1.0	siRNA24	7:27291496-27291531	65	0.038
osa-b1.0r1-125970	Oryza sativa	1.0	siRNA24	7:27295404-27295444	275	0.159
osa-b1.0r1-125971	Oryza sativa	1.0	siRNA24	7:27308928-27309044	909	0.525
osa-b1.0r1-125972	Oryza sativa	1.0	siRNA24	7:27312550-27312736	101	0.058
osa-b1.0r1-125973	Oryza sativa	1.0	siRNA24	7:27317154-27318020	3822	2.208
osa-b1.0r1-125974	Oryza sativa	1.0	siRNA24	7:27318100-27318368	1512	0.873
osa-b1.0r1-125975	Oryza sativa	1.0	siRNA24	7:27321307-27321585	428	0.247
osa-b1.0r1-125976	Oryza sativa	1.0	siRNA24	7:27321626-27322689	1808	1.044
osa-b1.0r1-125977	Oryza sativa	1.0	siRNA24	7:27322796-27322882	96	0.055
osa-b1.0r1-125978	Oryza sativa	1.0	siRNA24	7:27323433-27323704	279	0.161
osa-b1.0r1-125979	Oryza sativa	1.0	siRNA24	7:27324669-27325414	711	0.411
osa-b1.0r1-125980	Oryza sativa	1.0	siRNA24	7:27326607-27327377	852	0.492
osa-b1.0r1-125981	Oryza sativa	1.0	siRNA24	7:27327794-27328403	1691	0.977
osa-b1.0r1-125982	Oryza sativa	1.0	siRNA24	7:27328897-27329004	515	0.297
osa-b1.0r1-125983	Oryza sativa	1.0	siRNA24	7:27329254-27329664	859	0.496
osa-b1.0r1-125984	Oryza sativa	1.0	siRNA24	7:27333777-27335198	2236	1.292
osa-b1.0r1-125985	Oryza sativa	1.0	siRNA24	7:27336567-27336974	2490	1.438
osa-b1.0r1-125986	Oryza sativa	1.0	siRNA24	7:27352500-27352572	137	0.079
osa-b1.0r1-125987	Oryza sativa	1.0	siRNA24	7:27353403-27353427	99	0.057
osa-b1.0r1-125988	Oryza sativa	1.0	siRNA24	7:27370140-27370251	408	0.236
osa-b1.0r1-125989	Oryza sativa	1.0	siRNA24	7:27375660-27376443	579	0.334
osa-b1.0r1-125990	Oryza sativa	1.0	siRNA24	7:27377771-27378511	850	0.491
osa-b1.0r1-125991	Oryza sativa	1.0	siRNA24	7:27394200-27394386	249	0.144
osa-b1.0r1-125992	Oryza sativa	1.0	siRNA24	7:27394669-27395910	9191	5.309
osa-b1.0r1-125993	Oryza sativa	1.0	siRNA24	7:27396539-27396693	1284	0.742
osa-b1.0r1-125994	Oryza sativa	1.0	siRNA24	7:27400581-27400630	507	0.293
osa-b1.0r1-125995	Oryza sativa	1.0	siRNA24	7:27401775-27403274	3426	1.979
osa-b1.0r1-125996	Oryza sativa	1.0	siRNA24	7:27403357-27403537	305	0.176
osa-b1.0r1-125997	Oryza sativa	1.0	siRNA24	7:27404103-27404420	329	0.190
osa-b1.0r1-125998	Oryza sativa	1.0	siRNA24	7:27404497-27406254	3250	1.877
osa-b1.0r1-125999	Oryza sativa	1.0	siRNA24	7:27407426-27407623	854	0.493
osa-b1.0r1-126000	Oryza sativa	1.0	siRNA24	7:27408061-27409338	3395	1.961
osa-b1.0r1-126001	Oryza sativa	1.0	siRNA24	7:27424024-27424871	1725	0.996
osa-b1.0r1-126002	Oryza sativa	1.0	siRNA24	7:27424947-27425204	489	0.282
osa-b1.0r1-126003	Oryza sativa	1.0	siRNA24	7:27426840-27427429	3715	2.146
osa-b1.0r1-126004	Oryza sativa	1.0	siRNA24	7:27427648-27428044	873	0.504
osa-b1.0r1-126005	Oryza sativa	1.0	siRNA24	7:27428486-27428888	1841	1.063
osa-b1.0r1-126006	Oryza sativa	1.0	siRNA24	7:27431035-27431568	4427	2.557
osa-b1.0r1-126007	Oryza sativa	1.0	OtherRNA	7:27438505-27438524	56	0.032
osa-b1.0r1-126008	Oryza sativa	1.0	siRNA24	7:27440223-27442496	9004	5.201
osa-b1.0r1-126009	Oryza sativa	1.0	siRNA24	7:27443440-27443719	1651	0.954
osa-b1.0r1-126010	Oryza sativa	1.0	siRNA24	7:27444810-27445917	8195	4.734
osa-b1.0r1-126011	Oryza sativa	1.0	siRNA24	7:27447895-27447950	194	0.112
osa-b1.0r1-126012	Oryza sativa	1.0	siRNA24	7:27448417-27448860	1807	1.044
osa-b1.0r1-126013	Oryza sativa	1.0	siRNA24	7:27449853-27450643	1546	0.893
osa-b1.0r1-126014	Oryza sativa	1.0	siRNA24	7:27451303-27451386	280	0.162
osa-b1.0r1-126015	Oryza sativa	1.0	siRNA24	7:27456107-27457010	2203	1.273
osa-b1.0r1-126016	Oryza sativa	1.0	siRNA24	7:27459325-27459609	497	0.287
osa-b1.0r1-126017	Oryza sativa	1.0	siRNA24	7:27461505-27461755	701	0.405
osa-b1.0r1-126018	Oryza sativa	1.0	siRNA24	7:27466939-27467615	16090	9.295
osa-b1.0r1-126019	Oryza sativa	1.0	siRNA24	7:27473078-27473889	2248	1.299
osa-b1.0r1-126020	Oryza sativa	1.0	siRNA24	7:27480329-27481340	6214	3.590
osa-b1.0r1-126021	Oryza sativa	1.0	siRNA24	7:27481759-27482195	3072	1.775
osa-b1.0r1-126022	Oryza sativa	1.0	siRNA24	7:27483314-27483751	1850	1.069
osa-b1.0r1-126023	Oryza sativa	1.0	siRNA24	7:27483891-27484209	861	0.497
osa-b1.0r1-126024	Oryza sativa	1.0	siRNA24	7:27484340-27484536	407	0.235
osa-b1.0r1-126025	Oryza sativa	1.0	siRNA24	7:27484941-27485734	1866	1.078
osa-b1.0r1-126026	Oryza sativa	1.0	siRNA24	7:27485837-27485930	530	0.306
osa-b1.0r1-126027	Oryza sativa	1.0	siRNA24	7:27486382-27487100	3446	1.991
osa-b1.0r1-126028	Oryza sativa	1.0	siRNA24	7:27493005-27493638	2339	1.351
osa-b1.0r1-126029	Oryza sativa	1.0	siRNA24	7:27496210-27496556	6101	3.524
osa-b1.0r1-126030	Oryza sativa	1.0	siRNA24	7:27496818-27497585	7732	4.467
osa-b1.0r1-126031	Oryza sativa	1.0	siRNA24	7:27497810-27498405	2034	1.175
osa-b1.0r1-126032	Oryza sativa	1.0	siRNA24	7:27499284-27499588	2747	1.587
osa-b1.0r1-126033	Oryza sativa	1.0	siRNA24	7:27500226-27500811	3424	1.978
osa-b1.0r1-126034	Oryza sativa	1.0	siRNA24	7:27501120-27501740	2393	1.382
osa-b1.0r1-126035	Oryza sativa	1.0	siRNA24	7:27502079-27502642	1930	1.115
osa-b1.0r1-126036	Oryza sativa	1.0	siRNA24	7:27503080-27503354	865	0.500
osa-b1.0r1-126037	Oryza sativa	1.0	siRNA24	7:27508831-27509541	2606	1.505
osa-b1.0r1-126038	Oryza sativa	1.0	siRNA24	7:27510145-27510522	870	0.503
osa-b1.0r1-126039	Oryza sativa	1.0	siRNA24	7:27515840-27517050	2364	1.366
osa-b1.0r1-126040	Oryza sativa	1.0	siRNA24	7:27517441-27517469	532	0.307
osa-b1.0r1-126041	Oryza sativa	1.0	siRNA24	7:27527735-27527869	1853	1.070
osa-b1.0r1-126042	Oryza sativa	1.0	siRNA24	7:27528700-27529517	4292	2.479
osa-b1.0r1-126043	Oryza sativa	1.0	siRNA24	7:27530116-27530308	880	0.508
osa-b1.0r1-126044	Oryza sativa	1.0	siRNA24	7:27535380-27535690	2676	1.546
osa-b1.0r1-126045	Oryza sativa	1.0	siRNA24	7:27544078-27544340	1030	0.595
osa-b1.0r1-126046	Oryza sativa	1.0	siRNA24	7:27546306-27546398	1001	0.578
osa-b1.0r1-126047	Oryza sativa	1.0	OtherRNA	7:27550281-27550405	713	0.412
osa-b1.0r1-126048	Oryza sativa	1.0	siRNA24	7:27567100-27569086	13830	7.989
osa-b1.0r1-126049	Oryza sativa	1.0	siRNA24	7:27570069-27571340	10620	6.135
osa-b1.0r1-126050	Oryza sativa	1.0	siRNA24	7:27571945-27572511	1441	0.832
osa-b1.0r1-126051	Oryza sativa	1.0	siRNA24	7:27572634-27572867	125	0.072
osa-b1.0r1-126052	Oryza sativa	1.0	siRNA24	7:27572919-27573409	972	0.561
osa-b1.0r1-126053	Oryza sativa	1.0	siRNA24	7:27575559-27575654	505	0.292
osa-b1.0r1-126054	Oryza sativa	1.0	OtherRNA	7:27577539-27578386	2543	1.469
osa-b1.0r1-126055	Oryza sativa	1.0	siRNA24	7:27578919-27579130	1183	0.683
osa-b1.0r1-126056	Oryza sativa	1.0	OtherRNA	7:27585386-27585406	187	0.108
osa-b1.0r1-126057	Oryza sativa	1.0	siRNA24	7:27588273-27588300	391	0.226
osa-b1.0r1-126058	Oryza sativa	1.0	siRNA24	7:27588440-27588478	318	0.184
osa-b1.0r1-126059	Oryza sativa	1.0	siRNA24	7:27588644-27588741	438	0.253
osa-b1.0r1-126060	Oryza sativa	1.0	siRNA24	7:27588956-27589719	7967	4.602
osa-b1.0r1-126061	Oryza sativa	1.0	siRNA24	7:27590129-27590244	164	0.095
osa-b1.0r1-126062	Oryza sativa	1.0	siRNA24	7:27591140-27591363	1005	0.581
osa-b1.0r1-126063	Oryza sativa	1.0	siRNA24	7:27594404-27594894	2167	1.252
osa-b1.0r1-126064	Oryza sativa	1.0	siRNA24	7:27595765-27595990	2163	1.249
osa-b1.0r1-126065	Oryza sativa	1.0	siRNA24	7:27596568-27597034	6444	3.722
osa-b1.0r1-126066	Oryza sativa	1.0	siRNA24	7:27613448-27613789	6278	3.627
osa-b1.0r1-126067	Oryza sativa	1.0	siRNA24	7:27614581-27615033	12339	7.128
osa-b1.0r1-126068	Oryza sativa	1.0	OtherRNA	7:27626836-27626865	1874	1.083
osa-b1.0r1-126069	Oryza sativa	1.0	siRNA24	7:27627880-27628122	1399	0.808
osa-b1.0r1-126070	Oryza sativa	1.0	siRNA24	7:27629918-27630634	12193	7.043
osa-b1.0r1-126071	Oryza sativa	1.0	siRNA24	7:27631795-27631828	263	0.152
osa-b1.0r1-126072	Oryza sativa	1.0	OtherRNA	7:27632801-27633379	1047	0.605
osa-b1.0r1-126073	Oryza sativa	1.0	siRNA24	7:27633592-27634246	30010	17.336
osa-b1.0r1-126074	Oryza sativa	1.0	siRNA24	7:27634711-27635403	4263	2.463
osa-b1.0r1-126075	Oryza sativa	1.0	siRNA24	7:27641685-27641963	1055	0.609
osa-b1.0r1-126076	Oryza sativa	1.0	siRNA24	7:27642477-27642835	3881	2.242
osa-b1.0r1-126077	Oryza sativa	1.0	siRNA24	7:27643908-27644540	2572	1.486
osa-b1.0r1-126078	Oryza sativa	1.0	siRNA24	7:27645000-27646052	3483	2.012
osa-b1.0r1-126079	Oryza sativa	1.0	siRNA24	7:27646653-27647674	6201	3.582
osa-b1.0r1-126080	Oryza sativa	1.0	siRNA24	7:27648520-27649028	9668	5.585
osa-b1.0r1-126081	Oryza sativa	1.0	siRNA24	7:27649694-27650082	4627	2.673
osa-b1.0r1-126082	Oryza sativa	1.0	siRNA24	7:27650283-27650972	6294	3.636
osa-b1.0r1-126083	Oryza sativa	1.0	siRNA24	7:27652124-27652549	9135	5.277
osa-b1.0r1-126084	Oryza sativa	1.0	siRNA21	7:27652736-27653195	161	0.093
osa-b1.0r1-126085	Oryza sativa	1.0	siRNA24	7:27654723-27655710	3531	2.040
osa-b1.0r1-126086	Oryza sativa	1.0	OtherRNA	7:27660340-27660529	519	0.300
osa-b1.0r1-126087	Oryza sativa	1.0	OtherRNA	7:27661679-27661851	707	0.408
osa-b1.0r1-126088	Oryza sativa	1.0	siRNA24	7:27667297-27667348	610	0.352
osa-b1.0r1-126089	Oryza sativa	1.0	siRNA24	7:27670095-27670323	2207	1.275
osa-b1.0r1-126090	Oryza sativa	1.0	siRNA24	7:27670539-27670606	630	0.364
osa-b1.0r1-126091	Oryza sativa	1.0	siRNA24	7:27671501-27671768	1766	1.020
osa-b1.0r1-126092	Oryza sativa	1.0	siRNA24	7:27671880-27672216	1483	0.857
osa-b1.0r1-126093	Oryza sativa	1.0	siRNA24	7:27672944-27673451	2964	1.712
osa-b1.0r1-126094	Oryza sativa	1.0	siRNA24	7:27674318-27674386	822	0.475
osa-b1.0r1-126095	Oryza sativa	1.0	OtherRNA	7:27676956-27677327	1211	0.700
osa-b1.0r1-126096	Oryza sativa	1.0	OtherRNA	7:27677443-27678049	1195	0.690
osa-b1.0r1-126097	Oryza sativa	1.0	OtherRNA	7:27678087-27679216	2010	1.161
osa-b1.0r1-126098	Oryza sativa	1.0	siRNA24	7:27680535-27681211	5066	2.926
osa-b1.0r1-126099	Oryza sativa	1.0	siRNA24	7:27681701-27682775	2495	1.441
osa-b1.0r1-126100	Oryza sativa	1.0	siRNA24	7:27683856-27684196	811	0.468
osa-b1.0r1-126101	Oryza sativa	1.0	siRNA24	7:27689795-27690616	859	0.496
osa-b1.0r1-126102	Oryza sativa	1.0	siRNA24	7:27691599-27692283	2560	1.479
osa-b1.0r1-126103	Oryza sativa	1.0	siRNA24	7:27692651-27693207	1501	0.867
osa-b1.0r1-126104	Oryza sativa	1.0	siRNA24	7:27693422-27693902	1317	0.761
osa-b1.0r1-126105	Oryza sativa	1.0	siRNA24	7:27693945-27694379	2501	1.445
osa-b1.0r1-126106	Oryza sativa	1.0	siRNA24	7:27705420-27705546	424	0.245
osa-b1.0r1-126107	Oryza sativa	1.0	siRNA24	7:27705672-27705858	570	0.329
osa-b1.0r1-126108	Oryza sativa	1.0	siRNA24	7:27705959-27706207	916	0.529
osa-b1.0r1-126109	Oryza sativa	1.0	siRNA24	7:27712442-27712697	1250	0.722
osa-b1.0r1-126110	Oryza sativa	1.0	OtherRNA	7:27723034-27723945	4030	2.328
osa-b1.0r1-126111	Oryza sativa	1.0	OtherRNA	7:27724259-27725063	5905	3.411
osa-b1.0r1-126112	Oryza sativa	1.0	OtherRNA	7:27725900-27726089	1454	0.840
osa-b1.0r1-126113	Oryza sativa	1.0	OtherRNA	7:27726163-27726255	348	0.201
osa-b1.0r1-126114	Oryza sativa	1.0	OtherRNA	7:27726860-27727018	698	0.403
osa-b1.0r1-126115	Oryza sativa	1.0	OtherRNA	7:27727177-27727435	1454	0.840
osa-b1.0r1-126116	Oryza sativa	1.0	OtherRNA	7:27727803-27728204	1232	0.712
osa-b1.0r1-126117	Oryza sativa	1.0	OtherRNA	7:27729039-27729134	702	0.406
osa-b1.0r1-126118	Oryza sativa	1.0	OtherRNA	7:27729362-27729445	693	0.400
osa-b1.0r1-126119	Oryza sativa	1.0	OtherRNA	7:27729841-27729969	452	0.261
osa-b1.0r1-126120	Oryza sativa	1.0	OtherRNA	7:27731054-27731655	2488	1.437
osa-b1.0r1-126121	Oryza sativa	1.0	OtherRNA	7:27732941-27733087	754	0.436
osa-b1.0r1-126122	Oryza sativa	1.0	OtherRNA	7:27733173-27733273	747	0.432
osa-b1.0r1-126123	Oryza sativa	1.0	OtherRNA	7:27734132-27734288	871	0.503
osa-b1.0r1-126124	Oryza sativa	1.0	OtherRNA	7:27734990-27735066	394	0.228
osa-b1.0r1-126125	Oryza sativa	1.0	OtherRNA	7:27735596-27736338	3701	2.138
osa-b1.0r1-126126	Oryza sativa	1.0	OtherRNA	7:27736829-27737145	2046	1.182
osa-b1.0r1-126127	Oryza sativa	1.0	OtherRNA	7:27738127-27738186	150	0.087
osa-b1.0r1-126128	Oryza sativa	1.0	siRNA24	7:27738789-27739351	8918	5.152
osa-b1.0r1-126129	Oryza sativa	1.0	siRNA24	7:27743840-27743985	628	0.363
osa-b1.0r1-126130	Oryza sativa	1.0	siRNA24	7:27744820-27744998	1048	0.605
osa-b1.0r1-126131	Oryza sativa	1.0	siRNA24	7:27745416-27746024	10669	6.163
osa-b1.0r1-126132	Oryza sativa	1.0	siRNA24	7:27748461-27749012	2762	1.596
osa-b1.0r1-126133	Oryza sativa	1.0	siRNA24	7:27749118-27749526	6901	3.986
osa-b1.0r1-126134	Oryza sativa	1.0	siRNA24	7:27749994-27750499	3220	1.860
osa-b1.0r1-126135	Oryza sativa	1.0	OtherRNA	7:27753144-27753222	801	0.463
osa-b1.0r1-126136	Oryza sativa	1.0	OtherRNA	7:27754199-27754214	408	0.236
osa-b1.0r1-126137	Oryza sativa	1.0	siRNA24	7:27758243-27758659	2410	1.392
osa-b1.0r1-126138	Oryza sativa	1.0	siRNA24	7:27761369-27761602	5245	3.030
osa-b1.0r1-126139	Oryza sativa	1.0	siRNA24	7:27762605-27763241	7585	4.382
osa-b1.0r1-126140	Oryza sativa	1.0	siRNA24	7:27763644-27763784	1084	0.626
osa-b1.0r1-126141	Oryza sativa	1.0	siRNA24	7:27764751-27765122	1412	0.816
osa-b1.0r1-126142	Oryza sativa	1.0	siRNA24	7:27767177-27767969	7374	4.260
osa-b1.0r1-126143	Oryza sativa	1.0	siRNA24	7:27768301-27768559	1878	1.085
osa-b1.0r1-126144	Oryza sativa	1.0	siRNA24	7:27770332-27770625	2335	1.349
osa-b1.0r1-126145	Oryza sativa	1.0	siRNA24	7:27771197-27771686	4027	2.326
osa-b1.0r1-126146	Oryza sativa	1.0	siRNA24	7:27771972-27772532	17954	10.371
osa-b1.0r1-126147	Oryza sativa	1.0	siRNA24	7:27773173-27773385	2457	1.419
osa-b1.0r1-126148	Oryza sativa	1.0	siRNA24	7:27774016-27774301	669	0.386
osa-b1.0r1-126149	Oryza sativa	1.0	siRNA24	7:27774388-27774793	4348	2.512
osa-b1.0r1-126150	Oryza sativa	1.0	siRNA24	7:27780120-27780575	8194	4.733
osa-b1.0r1-126151	Oryza sativa	1.0	siRNA24	7:27782226-27782681	1528	0.883
osa-b1.0r1-126152	Oryza sativa	1.0	siRNA24	7:27782891-27783264	1689	0.976
osa-b1.0r1-126153	Oryza sativa	1.0	siRNA24	7:27787273-27787733	2390	1.381
osa-b1.0r1-126154	Oryza sativa	1.0	siRNA24	7:27788956-27789310	6616	3.822
osa-b1.0r1-126155	Oryza sativa	1.0	siRNA24	7:27789732-27790293	6787	3.921
osa-b1.0r1-126156	Oryza sativa	1.0	siRNA24	7:27806955-27807386	8334	4.814
osa-b1.0r1-126157	Oryza sativa	1.0	siRNA21	7:27813019-27813458	3328	1.922
osa-b1.0r1-126158	Oryza sativa	1.0	siRNA24	7:27815699-27816130	19071	11.017
osa-b1.0r1-126159	Oryza sativa	1.0	siRNA24	7:27819332-27819441	1109	0.641
osa-b1.0r1-126160	Oryza sativa	1.0	siRNA24	7:27820784-27821278	2238	1.293
osa-b1.0r1-126161	Oryza sativa	1.0	siRNA24	7:27823278-27823482	898	0.519
osa-b1.0r1-126162	Oryza sativa	1.0	OtherRNA	7:27823950-27824209	420	0.243
osa-b1.0r1-126163	Oryza sativa	1.0	siRNA24	7:27824892-27825340	1320	0.763
osa-b1.0r1-126164	Oryza sativa	1.0	OtherRNA	7:27826536-27826688	990	0.572
osa-b1.0r1-126165	Oryza sativa	1.0	siRNA24	7:27840684-27841042	2495	1.441
osa-b1.0r1-126166	Oryza sativa	1.0	siRNA24	7:27848047-27849578	12723	7.350
osa-b1.0r1-126167	Oryza sativa	1.0	siRNA24	7:27850379-27850707	1788	1.033
osa-b1.0r1-126168	Oryza sativa	1.0	siRNA24	7:27856475-27856690	1494	0.863
osa-b1.0r1-126169	Oryza sativa	1.0	siRNA24	7:27857044-27857710	13009	7.515
osa-b1.0r1-126170	Oryza sativa	1.0	siRNA24	7:27857903-27858603	4068	2.350
osa-b1.0r1-126171	Oryza sativa	1.0	siRNA24	7:27860027-27860880	2969	1.715
osa-b1.0r1-126173	Oryza sativa	1.0	siRNA24	7:27861203-27861332	303	0.175
osa-b1.0r1-126174	Oryza sativa	1.0	siRNA24	7:27862328-27862619	732	0.423
osa-b1.0r1-126175	Oryza sativa	1.0	siRNA24	7:27863476-27863560	170	0.098
osa-b1.0r1-126176	Oryza sativa	1.0	siRNA24	7:27864062-27864285	298	0.172
osa-b1.0r1-126177	Oryza sativa	1.0	siRNA24	7:27864613-27864676	464	0.268
osa-b1.0r1-126178	Oryza sativa	1.0	siRNA24	7:27868307-27868657	2263	1.307
osa-b1.0r1-126179	Oryza sativa	1.0	siRNA24	7:27872477-27873223	1464	0.846
osa-b1.0r1-126180	Oryza sativa	1.0	OtherRNA	7:27874495-27874513	299	0.173
osa-b1.0r1-126181	Oryza sativa	1.0	siRNA24	7:27877021-27877074	505	0.292
osa-b1.0r1-126182	Oryza sativa	1.0	siRNA24	7:27877258-27877828	2910	1.681
osa-b1.0r1-126183	Oryza sativa	1.0	siRNA24	7:27878074-27878129	422	0.244
osa-b1.0r1-126184	Oryza sativa	1.0	siRNA24	7:27878559-27878974	975	0.563
osa-b1.0r1-126185	Oryza sativa	1.0	siRNA24	7:27879756-27880846	3979	2.299
osa-b1.0r1-126186	Oryza sativa	1.0	OtherRNA	7:27890225-27891135	1660	0.959
osa-b1.0r1-126187	Oryza sativa	1.0	siRNA24	7:27891654-27892089	8930	5.159
osa-b1.0r1-126188	Oryza sativa	1.0	siRNA24	7:27892176-27892487	1049	0.606
osa-b1.0r1-126189	Oryza sativa	1.0	siRNA24	7:27895414-27895613	622	0.359
osa-b1.0r1-126190	Oryza sativa	1.0	siRNA24	7:27896030-27896804	7776	4.492
osa-b1.0r1-126191	Oryza sativa	1.0	siRNA24	7:27896905-27897690	13164	7.604
osa-b1.0r1-126192	Oryza sativa	1.0	siRNA24	7:27897968-27898271	4535	2.620
osa-b1.0r1-126193	Oryza sativa	1.0	siRNA24	7:27898436-27898856	2968	1.715
osa-b1.0r1-126194	Oryza sativa	1.0	siRNA24	7:27898913-27899297	3659	2.114
osa-b1.0r1-126195	Oryza sativa	1.0	siRNA24	7:27899646-27900483	7706	4.451
osa-b1.0r1-126196	Oryza sativa	1.0	OtherRNA	7:27901217-27901894	8897	5.139
osa-b1.0r1-126197	Oryza sativa	1.0	siRNA24	7:27912866-27914856	6859	3.962
osa-b1.0r1-126198	Oryza sativa	1.0	siRNA24	7:27915739-27916254	3260	1.883
osa-b1.0r1-126199	Oryza sativa	1.0	siRNA24	7:27922049-27922374	2511	1.451
osa-b1.0r1-126200	Oryza sativa	1.0	siRNA24	7:27924871-27925806	7450	4.304
osa-b1.0r1-126201	Oryza sativa	1.0	siRNA24	7:27931065-27932951	4095	2.366
osa-b1.0r1-126202	Oryza sativa	1.0	siRNA24	7:27934022-27934371	902	0.521
osa-b1.0r1-126203	Oryza sativa	1.0	siRNA24	7:27934447-27935185	700	0.404
osa-b1.0r1-126204	Oryza sativa	1.0	OtherRNA	7:27937990-27938271	1688	0.975
osa-b1.0r1-126205	Oryza sativa	1.0	siRNA24	7:27938305-27939046	777	0.449
osa-b1.0r1-126206	Oryza sativa	1.0	siRNA24	7:27941189-27941595	1324	0.765
osa-b1.0r1-126207	Oryza sativa	1.0	OtherRNA	7:27941805-27941878	304	0.176
osa-b1.0r1-126208	Oryza sativa	1.0	OtherRNA	7:27943286-27943358	549	0.317
osa-b1.0r1-126209	Oryza sativa	1.0	OtherRNA	7:27943535-27943637	1046	0.604
osa-b1.0r1-126210	Oryza sativa	1.0	OtherRNA	7:27943726-27944136	1927	1.113
osa-b1.0r1-126211	Oryza sativa	1.0	siRNA24	7:27944617-27944717	2913	1.683
osa-b1.0r1-126212	Oryza sativa	1.0	siRNA24	7:27948379-27948454	692	0.400
osa-b1.0r1-126213	Oryza sativa	1.0	siRNA24	7:27954187-27956135	3837	2.217
osa-b1.0r1-126214	Oryza sativa	1.0	siRNA24	7:27958004-27958049	343	0.198
osa-b1.0r1-126215	Oryza sativa	1.0	siRNA24	7:27958257-27958715	6210	3.587
osa-b1.0r1-126216	Oryza sativa	1.0	siRNA24	7:27958892-27959298	6573	3.797
osa-b1.0r1-126217	Oryza sativa	1.0	OtherRNA	7:27959493-27960256	9008	5.204
osa-b1.0r1-126218	Oryza sativa	1.0	OtherRNA	7:27961270-27961618	812	0.469
osa-b1.0r1-126219	Oryza sativa	1.0	OtherRNA	7:27964434-27964618	221	0.128
osa-b1.0r1-126220	Oryza sativa	1.0	siRNA24	7:27968387-27968821	3673	2.122
osa-b1.0r1-126221	Oryza sativa	1.0	siRNA24	7:27970523-27971044	10346	5.977
osa-b1.0r1-126222	Oryza sativa	1.0	siRNA24	7:27971707-27972066	5283	3.052
osa-b1.0r1-126223	Oryza sativa	1.0	siRNA24	7:27972837-27973176	1153	0.666
osa-b1.0r1-126224	Oryza sativa	1.0	siRNA24	7:27975252-27975603	772	0.446
osa-b1.0r1-126225	Oryza sativa	1.0	OtherRNA	7:27975780-27976289	1620	0.936
osa-b1.0r1-126226	Oryza sativa	1.0	OtherRNA	7:27976500-27977130	4390	2.536
osa-b1.0r1-126227	Oryza sativa	1.0	OtherRNA	7:27977701-27977885	330	0.191
osa-b1.0r1-126228	Oryza sativa	1.0	OtherRNA	7:27978400-27979176	3505	2.025
osa-b1.0r1-126229	Oryza sativa	1.0	OtherRNA	7:27979250-27979522	4580	2.646
osa-b1.0r1-126230	Oryza sativa	1.0	OtherRNA	7:27979600-27979890	5404	3.122
osa-b1.0r1-126231	Oryza sativa	1.0	siRNA24	7:27980618-27980641	309	0.178
osa-b1.0r1-126232	Oryza sativa	1.0	OtherRNA	7:27988315-27988407	11263	6.506
osa-b1.0r1-126233	Oryza sativa	1.0	siRNA24	7:27988700-27988922	1109	0.641
osa-b1.0r1-126234	Oryza sativa	1.0	siRNA24	7:27989027-27989299	3788	2.188
osa-b1.0r1-126235	Oryza sativa	1.0	siRNA24	7:27993585-27993648	497	0.287
osa-b1.0r1-126236	Oryza sativa	1.0	siRNA24	7:27994079-27994323	1183	0.683
osa-b1.0r1-126237	Oryza sativa	1.0	siRNA24	7:27994549-27995795	10434	6.027
osa-b1.0r1-126238	Oryza sativa	1.0	siRNA24	7:27997452-27998227	2172	1.255
osa-b1.0r1-126239	Oryza sativa	1.0	siRNA24	7:28000389-28000407	189	0.109
osa-b1.0r1-126240	Oryza sativa	1.0	siRNA24	7:28001781-28001912	852	0.492
osa-b1.0r1-126241	Oryza sativa	1.0	OtherRNA	7:28005190-28006348	2205	1.274
osa-b1.0r1-126242	Oryza sativa	1.0	siRNA24	7:28006787-28007662	4694	2.712
osa-b1.0r1-126243	Oryza sativa	1.0	siRNA24	7:28009940-28010036	346	0.200
osa-b1.0r1-126244	Oryza sativa	1.0	siRNA24	7:28012574-28012750	680	0.393
osa-b1.0r1-126245	Oryza sativa	1.0	siRNA24	7:28016794-28017064	2342	1.353
osa-b1.0r1-126246	Oryza sativa	1.0	siRNA21	7:28017764-28017944	1197	0.691
osa-b1.0r1-126247	Oryza sativa	1.0	siRNA24	7:28018224-28018567	1884	1.088
osa-b1.0r1-126248	Oryza sativa	1.0	siRNA24	7:28019612-28020511	3364	1.943
osa-b1.0r1-126249	Oryza sativa	1.0	OtherRNA	7:28021316-28021463	2036	1.176
osa-b1.0r1-126250	Oryza sativa	1.0	siRNA24	7:28021825-28022170	2267	1.310
osa-b1.0r1-126251	Oryza sativa	1.0	OtherRNA	7:28022778-28023408	4488	2.593
osa-b1.0r1-126252	Oryza sativa	1.0	siRNA24	7:28037991-28038698	3530	2.039
osa-b1.0r1-126253	Oryza sativa	1.0	siRNA24	7:28040356-28040759	1274	0.736
osa-b1.0r1-126254	Oryza sativa	1.0	siRNA24	7:28041187-28042418	2969	1.715
osa-b1.0r1-126255	Oryza sativa	1.0	siRNA24	7:28046105-28046462	1625	0.939
osa-b1.0r1-126256	Oryza sativa	1.0	siRNA24	7:28047093-28047215	715	0.413
osa-b1.0r1-126257	Oryza sativa	1.0	siRNA24	7:28047333-28047473	764	0.441
osa-b1.0r1-126258	Oryza sativa	1.0	siRNA24	7:28049127-28049397	2073	1.198
osa-b1.0r1-126259	Oryza sativa	1.0	siRNA24	7:28049544-28050584	25357	14.648
osa-b1.0r1-126260	Oryza sativa	1.0	siRNA24	7:28052974-28053736	2689	1.553
osa-b1.0r1-126261	Oryza sativa	1.0	siRNA24	7:28053995-28054578	3230	1.866
osa-b1.0r1-126262	Oryza sativa	1.0	siRNA24	7:28056629-28057313	2505	1.447
osa-b1.0r1-126263	Oryza sativa	1.0	siRNA24	7:28057538-28057616	433	0.250
osa-b1.0r1-126264	Oryza sativa	1.0	siRNA24	7:28059230-28060095	6954	4.017
osa-b1.0r1-126265	Oryza sativa	1.0	siRNA24	7:28060199-28060826	5761	3.328
osa-b1.0r1-126266	Oryza sativa	1.0	siRNA24	7:28063292-28063723	1793	1.036
osa-b1.0r1-126267	Oryza sativa	1.0	siRNA24	7:28064289-28064855	1736	1.003
osa-b1.0r1-126268	Oryza sativa	1.0	siRNA24	7:28067164-28067930	1446	0.835
osa-b1.0r1-126270	Oryza sativa	1.0	siRNA24	7:28068168-28069175	2395	1.384
osa-b1.0r1-126271	Oryza sativa	1.0	siRNA24	7:28071540-28073871	10827	6.254
osa-b1.0r1-126272	Oryza sativa	1.0	siRNA24	7:28074966-28075162	1248	0.721
osa-b1.0r1-126273	Oryza sativa	1.0	OtherRNA	7:28075963-28075988	369	0.213
osa-b1.0r1-126274	Oryza sativa	1.0	siRNA24	7:28077805-28078277	13846	7.998
osa-b1.0r1-126275	Oryza sativa	1.0	OtherRNA	7:28081160-28081181	335	0.194
osa-b1.0r1-126276	Oryza sativa	1.0	siRNA24	7:28083418-28084089	1879	1.085
osa-b1.0r1-126277	Oryza sativa	1.0	siRNA21	7:28086725-28087086	840	0.485
osa-b1.0r1-126278	Oryza sativa	1.0	siRNA24	7:28088763-28089050	995	0.575
osa-b1.0r1-126279	Oryza sativa	1.0	siRNA24	7:28089232-28089432	289	0.167
osa-b1.0r1-126280	Oryza sativa	1.0	siRNA24	7:28089721-28090025	500	0.289
osa-b1.0r1-126281	Oryza sativa	1.0	siRNA24	7:28090748-28090863	116	0.067
osa-b1.0r1-126282	Oryza sativa	1.0	siRNA24	7:28091007-28091311	315	0.182
osa-b1.0r1-126283	Oryza sativa	1.0	siRNA24	7:28091518-28091557	51	0.029
osa-b1.0r1-126284	Oryza sativa	1.0	siRNA24	7:28091648-28091783	176	0.102
osa-b1.0r1-126285	Oryza sativa	1.0	siRNA24	7:28093104-28093140	166	0.096
osa-b1.0r1-126286	Oryza sativa	1.0	siRNA24	7:28093182-28093316	174	0.101
osa-b1.0r1-126287	Oryza sativa	1.0	siRNA24	7:28096254-28096374	225	0.130
osa-b1.0r1-126288	Oryza sativa	1.0	OtherRNA	7:28097849-28097864	53	0.031
osa-b1.0r1-126289	Oryza sativa	1.0	siRNA24	7:28097944-28098391	1359	0.785
osa-b1.0r1-126290	Oryza sativa	1.0	siRNA24	7:28098489-28099435	2000	1.155
osa-b1.0r1-126291	Oryza sativa	1.0	siRNA24	7:28100786-28101507	11430	6.603
osa-b1.0r1-126292	Oryza sativa	1.0	siRNA24	7:28109507-28110313	21695	12.532
osa-b1.0r1-126293	Oryza sativa	1.0	siRNA24	7:28110716-28111817	6330	3.657
osa-b1.0r1-126294	Oryza sativa	1.0	siRNA24	7:28112403-28112855	2094	1.210
osa-b1.0r1-126295	Oryza sativa	1.0	OtherRNA	7:28113464-28113481	156	0.090
osa-b1.0r1-126296	Oryza sativa	1.0	siRNA24	7:28114162-28116015	6545	3.781
osa-b1.0r1-126297	Oryza sativa	1.0	siRNA24	7:28116299-28116629	2026	1.170
osa-b1.0r1-126298	Oryza sativa	1.0	siRNA24	7:28117560-28117973	14959	8.641
osa-b1.0r1-126299	Oryza sativa	1.0	siRNA24	7:28119184-28119363	1211	0.700
osa-b1.0r1-126300	Oryza sativa	1.0	siRNA24	7:28125483-28125931	3766	2.175
osa-b1.0r1-126301	Oryza sativa	1.0	siRNA24	7:28126228-28127626	3422	1.977
osa-b1.0r1-126302	Oryza sativa	1.0	siRNA24	7:28131445-28132969	4552	2.630
osa-b1.0r1-126303	Oryza sativa	1.0	siRNA24	7:28133014-28134051	16760	9.682
osa-b1.0r1-126304	Oryza sativa	1.0	siRNA24	7:28134530-28135730	43569	25.168
osa-b1.0r1-126305	Oryza sativa	1.0	siRNA24	7:28141907-28142320	4733	2.734
osa-b1.0r1-126306	Oryza sativa	1.0	siRNA24	7:28143967-28144262	6796	3.926
osa-b1.0r1-126307	Oryza sativa	1.0	siRNA24	7:28144978-28146089	13333	7.702
osa-b1.0r1-126308	Oryza sativa	1.0	siRNA24	7:28147683-28147855	400	0.231
osa-b1.0r1-126309	Oryza sativa	1.0	siRNA24	7:28150513-28150786	2201	1.271
osa-b1.0r1-126310	Oryza sativa	1.0	siRNA24	7:28151053-28151418	12851	7.424
osa-b1.0r1-126311	Oryza sativa	1.0	siRNA24	7:28151701-28151880	709	0.410
osa-b1.0r1-126312	Oryza sativa	1.0	siRNA24	7:28152170-28152832	1692	0.977
osa-b1.0r1-126313	Oryza sativa	1.0	siRNA24	7:28154018-28154766	10283	5.940
osa-b1.0r1-126314	Oryza sativa	1.0	siRNA24	7:28154955-28155257	5905	3.411
osa-b1.0r1-126315	Oryza sativa	1.0	siRNA24	7:28155815-28156674	5594	3.231
osa-b1.0r1-126316	Oryza sativa	1.0	siRNA24	7:28157080-28157515	4964	2.868
osa-b1.0r1-126317	Oryza sativa	1.0	siRNA24	7:28158103-28158449	1010	0.583
osa-b1.0r1-126318	Oryza sativa	1.0	siRNA24	7:28158631-28158912	2213	1.278
osa-b1.0r1-126319	Oryza sativa	1.0	siRNA24	7:28159093-28160069	7188	4.152
osa-b1.0r1-126320	Oryza sativa	1.0	siRNA24	7:28160192-28160764	5831	3.368
osa-b1.0r1-126321	Oryza sativa	1.0	siRNA24	7:28161254-28161541	1090	0.630
osa-b1.0r1-126322	Oryza sativa	1.0	siRNA24	7:28162582-28163058	10838	6.261
osa-b1.0r1-126323	Oryza sativa	1.0	siRNA24	7:28169429-28169912	3682	2.127
osa-b1.0r1-126324	Oryza sativa	1.0	siRNA24	7:28170036-28170405	1415	0.817
osa-b1.0r1-126325	Oryza sativa	1.0	siRNA24	7:28170795-28171081	2664	1.539
osa-b1.0r1-126326	Oryza sativa	1.0	siRNA24	7:28171910-28172527	1390	0.803
osa-b1.0r1-126327	Oryza sativa	1.0	siRNA24	7:28176962-28177596	3047	1.760
osa-b1.0r1-126328	Oryza sativa	1.0	siRNA24	7:28178203-28178526	1469	0.849
osa-b1.0r1-126329	Oryza sativa	1.0	siRNA24	7:28178602-28178881	1883	1.088
osa-b1.0r1-126330	Oryza sativa	1.0	siRNA24	7:28182052-28182205	920	0.531
osa-b1.0r1-126331	Oryza sativa	1.0	siRNA24	7:28183212-28183845	4030	2.328
osa-b1.0r1-126332	Oryza sativa	1.0	siRNA24	7:28186928-28187165	1301	0.752
osa-b1.0r1-126333	Oryza sativa	1.0	siRNA24	7:28188974-28189581	5014	2.896
osa-b1.0r1-126334	Oryza sativa	1.0	siRNA24	7:28193634-28199825	68722	39.698
osa-b1.0r1-126335	Oryza sativa	1.0	siRNA24	7:28199929-28200499	1756	1.014
osa-b1.0r1-126336	Oryza sativa	1.0	siRNA24	7:28201234-28202761	3690	2.132
osa-b1.0r1-126337	Oryza sativa	1.0	siRNA24	7:28202888-28203193	3400	1.964
osa-b1.0r1-126338	Oryza sativa	1.0	siRNA24	7:28205704-28205896	477	0.276
osa-b1.0r1-126339	Oryza sativa	1.0	siRNA24	7:28214240-28214656	6998	4.043
osa-b1.0r1-126340	Oryza sativa	1.0	siRNA24	7:28219907-28220079	287	0.166
osa-b1.0r1-126341	Oryza sativa	1.0	siRNA24	7:28223314-28223894	7897	4.562
osa-b1.0r1-126342	Oryza sativa	1.0	siRNA24	7:28225386-28226832	12421	7.175
osa-b1.0r1-126343	Oryza sativa	1.0	siRNA24	7:28227253-28227702	10114	5.843
osa-b1.0r1-126344	Oryza sativa	1.0	siRNA24	7:28229855-28230106	1324	0.765
osa-b1.0r1-126345	Oryza sativa	1.0	siRNA24	7:28230417-28230872	3975	2.296
osa-b1.0r1-126346	Oryza sativa	1.0	siRNA24	7:28232121-28232680	8951	5.171
osa-b1.0r1-126347	Oryza sativa	1.0	siRNA24	7:28233370-28234327	1177	0.680
osa-b1.0r1-126348	Oryza sativa	1.0	OtherRNA	7:28234574-28235123	2339	1.351
osa-b1.0r1-126349	Oryza sativa	1.0	siRNA24	7:28237307-28237599	21780	12.582
osa-b1.0r1-126350	Oryza sativa	1.0	siRNA24	7:28238347-28238968	32612	18.839
osa-b1.0r1-126351	Oryza sativa	1.0	siRNA24	7:28239685-28239721	387	0.224
osa-b1.0r1-126352	Oryza sativa	1.0	siRNA24	7:28240084-28240495	4303	2.486
osa-b1.0r1-126353	Oryza sativa	1.0	siRNA24	7:28245636-28246323	3432	1.983
osa-b1.0r1-126354	Oryza sativa	1.0	siRNA24	7:28246720-28247242	3304	1.909
osa-b1.0r1-126355	Oryza sativa	1.0	siRNA24	7:28255056-28255303	1887	1.090
osa-b1.0r1-126356	Oryza sativa	1.0	siRNA24	7:28255949-28256202	2919	1.686
osa-b1.0r1-126357	Oryza sativa	1.0	siRNA24	7:28256525-28258275	15752	9.099
osa-b1.0r1-126358	Oryza sativa	1.0	siRNA24	7:28261368-28261821	1933	1.117
osa-b1.0r1-126359	Oryza sativa	1.0	OtherRNA	7:28277572-28277630	128	0.074
osa-b1.0r1-126360	Oryza sativa	1.0	siRNA24	7:28281199-28282309	7898	4.562
osa-b1.0r1-126361	Oryza sativa	1.0	siRNA24	7:28283327-28283537	2812	1.624
osa-b1.0r1-126362	Oryza sativa	1.0	siRNA24	7:28285048-28285285	802	0.463
osa-b1.0r1-126363	Oryza sativa	1.0	siRNA24	7:28286825-28287151	445	0.257
osa-b1.0r1-126364	Oryza sativa	1.0	siRNA24	7:28287897-28288234	695	0.401
osa-b1.0r1-126365	Oryza sativa	1.0	siRNA24	7:28288271-28288384	689	0.398
osa-b1.0r1-126366	Oryza sativa	1.0	siRNA24	7:28290829-28291403	2124	1.227
osa-b1.0r1-126367	Oryza sativa	1.0	siRNA24	7:28291558-28292336	2298	1.327
osa-b1.0r1-126368	Oryza sativa	1.0	siRNA24	7:28293317-28293414	1386	0.801
osa-b1.0r1-126369	Oryza sativa	1.0	siRNA24	7:28293808-28294009	1884	1.088
osa-b1.0r1-126370	Oryza sativa	1.0	siRNA24	7:28294392-28294702	754	0.436
osa-b1.0r1-126371	Oryza sativa	1.0	siRNA24	7:28295764-28297084	6309	3.644
osa-b1.0r1-126372	Oryza sativa	1.0	siRNA24	7:28302805-28302911	1092	0.631
osa-b1.0r1-126373	Oryza sativa	1.0	OtherRNA	7:28304466-28304483	404	0.233
osa-b1.0r1-126374	Oryza sativa	1.0	siRNA24	7:28305051-28305929	5102	2.947
osa-b1.0r1-126375	Oryza sativa	1.0	OtherRNA	7:28312514-28313489	1860	1.074
osa-b1.0r1-126376	Oryza sativa	1.0	siRNA24	7:28318081-28319177	7895	4.561
osa-b1.0r1-126377	Oryza sativa	1.0	siRNA24	7:28319658-28320124	3646	2.106
osa-b1.0r1-126378	Oryza sativa	1.0	siRNA24	7:28320985-28321713	2869	1.657
osa-b1.0r1-126379	Oryza sativa	1.0	siRNA24	7:28322135-28322755	2610	1.508
osa-b1.0r1-126380	Oryza sativa	1.0	siRNA24	7:28324260-28324362	971	0.561
osa-b1.0r1-126381	Oryza sativa	1.0	OtherRNA	7:28333409-28333483	257	0.148
osa-b1.0r1-126382	Oryza sativa	1.0	siRNA24	7:28340486-28340817	2817	1.627
osa-b1.0r1-126383	Oryza sativa	1.0	siRNA24	7:28341194-28341523	1078	0.623
osa-b1.0r1-126384	Oryza sativa	1.0	siRNA24	7:28343563-28344115	5873	3.393
osa-b1.0r1-126385	Oryza sativa	1.0	siRNA24	7:28349015-28349920	2135	1.233
osa-b1.0r1-126386	Oryza sativa	1.0	siRNA24	7:28350723-28350909	638	0.369
osa-b1.0r1-126387	Oryza sativa	1.0	siRNA24	7:28351933-28352124	657	0.380
osa-b1.0r1-126388	Oryza sativa	1.0	siRNA24	7:28352295-28352370	434	0.251
osa-b1.0r1-126389	Oryza sativa	1.0	siRNA24	7:28355255-28355431	572	0.330
osa-b1.0r1-126390	Oryza sativa	1.0	siRNA24	7:28355552-28355901	5928	3.424
osa-b1.0r1-126391	Oryza sativa	1.0	siRNA24	7:28357179-28357436	2606	1.505
osa-b1.0r1-126392	Oryza sativa	1.0	siRNA24	7:28357466-28357898	3962	2.289
osa-b1.0r1-126393	Oryza sativa	1.0	OtherRNA	7:28358117-28358141	198	0.114
osa-b1.0r1-126394	Oryza sativa	1.0	OtherRNA	7:28358442-28358473	89	0.051
osa-b1.0r1-126395	Oryza sativa	1.0	siRNA24	7:28359021-28359629	1709	0.987
osa-b1.0r1-126396	Oryza sativa	1.0	siRNA24	7:28361322-28361837	1950	1.126
osa-b1.0r1-126397	Oryza sativa	1.0	siRNA24	7:28362397-28362999	7271	4.200
osa-b1.0r1-126398	Oryza sativa	1.0	siRNA24	7:28363547-28363987	2322	1.341
osa-b1.0r1-126399	Oryza sativa	1.0	siRNA24	7:28364128-28364470	804	0.464
osa-b1.0r1-126400	Oryza sativa	1.0	siRNA24	7:28364823-28366921	6666	3.851
osa-b1.0r1-126401	Oryza sativa	1.0	siRNA24	7:28369456-28370489	8475	4.896
osa-b1.0r1-126402	Oryza sativa	1.0	siRNA24	7:28370641-28371244	2214	1.279
osa-b1.0r1-126403	Oryza sativa	1.0	siRNA24	7:28376084-28377045	4765	2.753
osa-b1.0r1-126404	Oryza sativa	1.0	siRNA24	7:28379068-28379350	4684	2.706
osa-b1.0r1-126405	Oryza sativa	1.0	siRNA24	7:28379452-28379936	1514	0.875
osa-b1.0r1-126406	Oryza sativa	1.0	siRNA24	7:28386687-28387218	2824	1.631
osa-b1.0r1-126407	Oryza sativa	1.0	siRNA24	7:28390017-28390276	3855	2.227
osa-b1.0r1-126408	Oryza sativa	1.0	siRNA24	7:28390799-28390940	724	0.418
osa-b1.0r1-126409	Oryza sativa	1.0	siRNA24	7:28406396-28406588	1902	1.099
osa-b1.0r1-126410	Oryza sativa	1.0	OtherRNA	7:28410549-28411060	1476	0.853
osa-b1.0r1-126411	Oryza sativa	1.0	OtherRNA	7:28411992-28413080	3176	1.835
osa-b1.0r1-126412	Oryza sativa	1.0	siRNA24	7:28413161-28413544	2380	1.375
osa-b1.0r1-126413	Oryza sativa	1.0	siRNA24	7:28414382-28414660	2932	1.694
osa-b1.0r1-126414	Oryza sativa	1.0	siRNA24	7:28414850-28416245	4484	2.590
osa-b1.0r1-126415	Oryza sativa	1.0	siRNA24	7:28416702-28417140	11628	6.717
osa-b1.0r1-126416	Oryza sativa	1.0	siRNA24	7:28418285-28418687	8682	5.015
osa-b1.0r1-126417	Oryza sativa	1.0	siRNA24	7:28418797-28418924	1083	0.626
osa-b1.0r1-126418	Oryza sativa	1.0	siRNA24	7:28419640-28420087	1539	0.889
osa-b1.0r1-126419	Oryza sativa	1.0	siRNA24	7:28421086-28421483	1361	0.786
osa-b1.0r1-126420	Oryza sativa	1.0	siRNA24	7:28422436-28423020	2019	1.166
osa-b1.0r1-126421	Oryza sativa	1.0	OtherRNA	7:28424296-28424394	827	0.478
osa-b1.0r1-126422	Oryza sativa	1.0	siRNA24	7:28424825-28425287	14360	8.295
osa-b1.0r1-126423	Oryza sativa	1.0	siRNA24	7:28425653-28426047	44923	25.950
osa-b1.0r1-126424	Oryza sativa	1.0	siRNA21	7:28433371-28433513	1225	0.708
osa-b1.0r1-126425	Oryza sativa	1.0	siRNA24	7:28436572-28436959	3445	1.990
osa-b1.0r1-126426	Oryza sativa	1.0	siRNA24	7:28442000-28442788	3276	1.892
osa-b1.0r1-126427	Oryza sativa	1.0	siRNA24	7:28443683-28443713	125	0.072
osa-b1.0r1-126428	Oryza sativa	1.0	siRNA24	7:28443803-28443826	6	0.003
osa-b1.0r1-126429	Oryza sativa	1.0	siRNA24	7:28444200-28444825	3795	2.192
osa-b1.0r1-126430	Oryza sativa	1.0	siRNA24	7:28451433-28451963	3171	1.832
osa-b1.0r1-126431	Oryza sativa	1.0	siRNA24	7:28456830-28457135	1523	0.880
osa-b1.0r1-126432	Oryza sativa	1.0	siRNA24	7:28457721-28458296	3627	2.095
osa-b1.0r1-126433	Oryza sativa	1.0	siRNA24	7:28463259-28463848	1411	0.815
osa-b1.0r1-126434	Oryza sativa	1.0	siRNA24	7:28466770-28467136	563	0.325
osa-b1.0r1-126435	Oryza sativa	1.0	siRNA24	7:28467502-28467820	1673	0.966
osa-b1.0r1-126436	Oryza sativa	1.0	OtherRNA	7:28474124-28475214	5285	3.053
osa-b1.0r1-126437	Oryza sativa	1.0	OtherRNA	7:28476762-28476906	12417	7.173
osa-b1.0r1-126438	Oryza sativa	1.0	siRNA24	7:28480677-28481061	2062	1.191
osa-b1.0r1-126439	Oryza sativa	1.0	siRNA24	7:28482087-28482791	1912	1.104
osa-b1.0r1-126440	Oryza sativa	1.0	siRNA24	7:28483512-28483933	15829	9.144
osa-b1.0r1-126441	Oryza sativa	1.0	siRNA24	7:28485969-28486172	3026	1.748
osa-b1.0r1-126442	Oryza sativa	1.0	siRNA24	7:28487161-28487799	11804	6.819
osa-b1.0r1-126443	Oryza sativa	1.0	siRNA24	7:28487932-28488516	1718	0.992
osa-b1.0r1-126444	Oryza sativa	1.0	siRNA24	7:28489743-28490159	3890	2.247
osa-b1.0r1-126445	Oryza sativa	1.0	siRNA24	7:28491865-28492256	6207	3.586
osa-b1.0r1-126446	Oryza sativa	1.0	siRNA24	7:28492416-28492811	7285	4.208
osa-b1.0r1-126447	Oryza sativa	1.0	siRNA24	7:28494247-28494516	3314	1.914
osa-b1.0r1-126448	Oryza sativa	1.0	OtherRNA	7:28495295-28495454	407	0.235
osa-b1.0r1-126449	Oryza sativa	1.0	siRNA24	7:28498246-28498709	4568	2.639
osa-b1.0r1-126450	Oryza sativa	1.0	siRNA24	7:28499191-28499216	424	0.245
osa-b1.0r1-126451	Oryza sativa	1.0	OtherRNA	7:28500035-28500068	224	0.129
osa-b1.0r1-126452	Oryza sativa	1.0	OtherRNA	7:28502009-28502338	667	0.385
osa-b1.0r1-126453	Oryza sativa	1.0	siRNA24	7:28506500-28506890	1695	0.979
osa-b1.0r1-126454	Oryza sativa	1.0	siRNA24	7:28507291-28507966	1965	1.135
osa-b1.0r1-126455	Oryza sativa	1.0	siRNA24	7:28508471-28508825	1775	1.025
osa-b1.0r1-126456	Oryza sativa	1.0	siRNA24	7:28519285-28519521	328	0.189
osa-b1.0r1-126457	Oryza sativa	1.0	siRNA24	7:28520754-28520945	106	0.061
osa-b1.0r1-126458	Oryza sativa	1.0	siRNA24	7:28521793-28521948	624	0.360
osa-b1.0r1-126459	Oryza sativa	1.0	MIRNA	7:28523306-28523534	69468	40.129
osa-b1.0r1-126460	Oryza sativa	1.0	siRNA24	7:28525256-28525953	11483	6.633
osa-b1.0r1-126461	Oryza sativa	1.0	siRNA24	7:28529136-28529750	7470	4.315
osa-b1.0r1-126462	Oryza sativa	1.0	siRNA24	7:28530744-28531444	3582	2.069
osa-b1.0r1-126463	Oryza sativa	1.0	siRNA24	7:28532623-28533464	6294	3.636
osa-b1.0r1-126464	Oryza sativa	1.0	siRNA24	7:28534452-28534930	5531	3.195
osa-b1.0r1-126465	Oryza sativa	1.0	siRNA24	7:28536660-28536934	3525	2.036
osa-b1.0r1-126466	Oryza sativa	1.0	siRNA24	7:28537145-28537323	1107	0.639
osa-b1.0r1-126467	Oryza sativa	1.0	siRNA24	7:28544263-28544620	2813	1.625
osa-b1.0r1-126468	Oryza sativa	1.0	siRNA24	7:28544852-28545126	487	0.281
osa-b1.0r1-126469	Oryza sativa	1.0	siRNA24	7:28545217-28545822	2422	1.399
osa-b1.0r1-126470	Oryza sativa	1.0	siRNA24	7:28546358-28546517	672	0.388
osa-b1.0r1-126471	Oryza sativa	1.0	siRNA24	7:28547455-28547654	720	0.416
osa-b1.0r1-126472	Oryza sativa	1.0	siRNA24	7:28549066-28550594	4815	2.781
osa-b1.0r1-126473	Oryza sativa	1.0	siRNA24	7:28552017-28552552	4244	2.452
osa-b1.0r1-126474	Oryza sativa	1.0	siRNA24	7:28569000-28569279	1776	1.026
osa-b1.0r1-126475	Oryza sativa	1.0	siRNA24	7:28570274-28570613	2281	1.318
osa-b1.0r1-126476	Oryza sativa	1.0	siRNA24	7:28572302-28573322	1817	1.050
osa-b1.0r1-126477	Oryza sativa	1.0	siRNA24	7:28573474-28573963	1256	0.726
osa-b1.0r1-126478	Oryza sativa	1.0	siRNA24	7:28577557-28577910	2542	1.468
osa-b1.0r1-126479	Oryza sativa	1.0	siRNA24	7:28578076-28578579	1891	1.092
osa-b1.0r1-126480	Oryza sativa	1.0	siRNA24	7:28578703-28578805	280	0.162
osa-b1.0r1-126481	Oryza sativa	1.0	siRNA24	7:28583824-28583847	146	0.084
osa-b1.0r1-126482	Oryza sativa	1.0	siRNA24	7:28584427-28584760	826	0.477
osa-b1.0r1-126483	Oryza sativa	1.0	siRNA24	7:28593354-28593974	15115	8.731
osa-b1.0r1-126484	Oryza sativa	1.0	OtherRNA	7:28609559-28609580	1659	0.958
osa-b1.0r1-126485	Oryza sativa	1.0	siRNA24	7:28613132-28613909	1544	0.892
osa-b1.0r1-126486	Oryza sativa	1.0	siRNA24	7:28628816-28629439	2527	1.460
osa-b1.0r1-126487	Oryza sativa	1.0	siRNA24	7:28629893-28630004	768	0.444
osa-b1.0r1-126488	Oryza sativa	1.0	siRNA24	7:28631888-28632001	592	0.342
osa-b1.0r1-126489	Oryza sativa	1.0	siRNA24	7:28644498-28645593	3529	2.039
osa-b1.0r1-126490	Oryza sativa	1.0	siRNA24	7:28646555-28647414	10533	6.085
osa-b1.0r1-126491	Oryza sativa	1.0	OtherRNA	7:28654887-28655029	89	0.051
osa-b1.0r1-126492	Oryza sativa	1.0	siRNA24	7:28655157-28656249	6001	3.467
osa-b1.0r1-126493	Oryza sativa	1.0	siRNA24	7:28656332-28656605	4311	2.490
osa-b1.0r1-126494	Oryza sativa	1.0	siRNA24	7:28659127-28659412	4095	2.366
osa-b1.0r1-126495	Oryza sativa	1.0	siRNA24	7:28662853-28669183	24190	13.974
osa-b1.0r1-126496	Oryza sativa	1.0	siRNA24	7:28672634-28672830	1693	0.978
osa-b1.0r1-126497	Oryza sativa	1.0	OtherRNA	7:28674395-28674551	333	0.192
osa-b1.0r1-126498	Oryza sativa	1.0	OtherRNA	7:28674671-28675167	595	0.344
osa-b1.0r1-126499	Oryza sativa	1.0	siRNA24	7:28675468-28675994	1492	0.862
osa-b1.0r1-126500	Oryza sativa	1.0	OtherRNA	7:28679118-28679216	82	0.047
osa-b1.0r1-126501	Oryza sativa	1.0	siRNA24	7:28680725-28681734	1128	0.652
osa-b1.0r1-126502	Oryza sativa	1.0	siRNA24	7:28682029-28682179	1162	0.671
osa-b1.0r1-126503	Oryza sativa	1.0	siRNA24	7:28683091-28683632	3383	1.954
osa-b1.0r1-126504	Oryza sativa	1.0	siRNA24	7:28685260-28685869	1697	0.980
osa-b1.0r1-126505	Oryza sativa	1.0	siRNA24	7:28687698-28688039	2203	1.273
osa-b1.0r1-126506	Oryza sativa	1.0	siRNA24	7:28691409-28691842	2177	1.258
osa-b1.0r1-126507	Oryza sativa	1.0	siRNA24	7:28693373-28693609	1081	0.624
osa-b1.0r1-126508	Oryza sativa	1.0	siRNA24	7:28694718-28694899	474	0.274
osa-b1.0r1-126509	Oryza sativa	1.0	siRNA24	7:28695252-28695452	456	0.263
osa-b1.0r1-126510	Oryza sativa	1.0	siRNA24	7:28695510-28697656	17639	10.189
osa-b1.0r1-126511	Oryza sativa	1.0	OtherRNA	7:28701143-28701925	24765	14.306
osa-b1.0r1-126512	Oryza sativa	1.0	siRNA21	7:28702089-28702791	24940	14.407
osa-b1.0r1-126513	Oryza sativa	1.0	siRNA24	7:28704024-28704163	689	0.398
osa-b1.0r1-126514	Oryza sativa	1.0	siRNA24	7:28705182-28707155	13684	7.905
osa-b1.0r1-126515	Oryza sativa	1.0	siRNA24	7:28708609-28708924	2754	1.591
osa-b1.0r1-126516	Oryza sativa	1.0	siRNA24	7:28709588-28709822	1533	0.886
osa-b1.0r1-126517	Oryza sativa	1.0	siRNA24	7:28710219-28710629	8502	4.911
osa-b1.0r1-126518	Oryza sativa	1.0	OtherRNA	7:28710775-28710965	211	0.122
osa-b1.0r1-126519	Oryza sativa	1.0	OtherRNA	7:28711079-28711170	36	0.021
osa-b1.0r1-126520	Oryza sativa	1.0	siRNA24	7:28711804-28713222	7052	4.074
osa-b1.0r1-126521	Oryza sativa	1.0	siRNA24	7:28713682-28713868	1555	0.898
osa-b1.0r1-126522	Oryza sativa	1.0	siRNA24	7:28714705-28715586	4714	2.723
osa-b1.0r1-126523	Oryza sativa	1.0	siRNA24	7:28715743-28716658	2658	1.535
osa-b1.0r1-126524	Oryza sativa	1.0	siRNA24	7:28719751-28720931	20082	11.601
osa-b1.0r1-126525	Oryza sativa	1.0	siRNA24	7:28722849-28724082	10084	5.825
osa-b1.0r1-126526	Oryza sativa	1.0	OtherRNA	7:28726875-28728683	4027	2.326
osa-b1.0r1-126527	Oryza sativa	1.0	OtherRNA	7:28729320-28729346	119	0.069
osa-b1.0r1-126528	Oryza sativa	1.0	siRNA24	7:28731510-28732513	7082	4.091
osa-b1.0r1-126529	Oryza sativa	1.0	siRNA24	7:28732844-28733074	1426	0.824
osa-b1.0r1-126530	Oryza sativa	1.0	siRNA24	7:28733859-28734318	4623	2.671
osa-b1.0r1-126531	Oryza sativa	1.0	siRNA24	7:28734620-28734877	1694	0.979
osa-b1.0r1-126532	Oryza sativa	1.0	siRNA24	7:28739851-28739972	434	0.251
osa-b1.0r1-126533	Oryza sativa	1.0	siRNA24	7:28741300-28741681	1134	0.655
osa-b1.0r1-126534	Oryza sativa	1.0	siRNA24	7:28748705-28749643	12090	6.984
osa-b1.0r1-126535	Oryza sativa	1.0	siRNA24	7:28750217-28750999	4204	2.429
osa-b1.0r1-126536	Oryza sativa	1.0	siRNA24	7:28754581-28754909	704	0.407
osa-b1.0r1-126537	Oryza sativa	1.0	siRNA24	7:28758242-28758719	2975	1.719
osa-b1.0r1-126538	Oryza sativa	1.0	siRNA24	7:28762474-28763302	2322	1.341
osa-b1.0r1-126539	Oryza sativa	1.0	siRNA24	7:28763329-28763423	217	0.125
osa-b1.0r1-126540	Oryza sativa	1.0	siRNA24	7:28769535-28769634	392	0.226
osa-b1.0r1-126541	Oryza sativa	1.0	siRNA24	7:28776772-28777478	2458	1.420
osa-b1.0r1-126542	Oryza sativa	1.0	siRNA24	7:28777793-28780449	8714	5.034
osa-b1.0r1-126543	Oryza sativa	1.0	siRNA24	7:28784251-28784445	409	0.236
osa-b1.0r1-126544	Oryza sativa	1.0	siRNA24	7:28785529-28785794	1898	1.096
osa-b1.0r1-126545	Oryza sativa	1.0	OtherRNA	7:28790448-28790567	1645	0.950
osa-b1.0r1-126546	Oryza sativa	1.0	siRNA24	7:28793026-28793391	4498	2.598
osa-b1.0r1-126547	Oryza sativa	1.0	siRNA24	7:28794900-28795288	1964	1.135
osa-b1.0r1-126548	Oryza sativa	1.0	siRNA24	7:28801678-28801866	200	0.116
osa-b1.0r1-126549	Oryza sativa	1.0	siRNA24	7:28801900-28802112	531	0.307
osa-b1.0r1-126550	Oryza sativa	1.0	siRNA24	7:28804793-28805098	939	0.542
osa-b1.0r1-126551	Oryza sativa	1.0	siRNA24	7:28805166-28806392	29008	16.757
osa-b1.0r1-126552	Oryza sativa	1.0	siRNA24	7:28807146-28807627	1493	0.862
osa-b1.0r1-126553	Oryza sativa	1.0	siRNA24	7:28807972-28808585	3644	2.105
osa-b1.0r1-126554	Oryza sativa	1.0	siRNA24	7:28811710-28816501	12012	6.939
osa-b1.0r1-126555	Oryza sativa	1.0	OtherRNA	7:28817488-28818067	346	0.200
osa-b1.0r1-126556	Oryza sativa	1.0	siRNA24	7:28819734-28820122	5160	2.981
osa-b1.0r1-126557	Oryza sativa	1.0	siRNA24	7:28821247-28821411	1314	0.759
osa-b1.0r1-126558	Oryza sativa	1.0	OtherRNA	7:28822027-28822255	434	0.251
osa-b1.0r1-126559	Oryza sativa	1.0	siRNA24	7:28824219-28824561	2196	1.269
osa-b1.0r1-126560	Oryza sativa	1.0	siRNA24	7:28826155-28826390	3428	1.980
osa-b1.0r1-126561	Oryza sativa	1.0	siRNA24	7:28827596-28828119	2657	1.535
osa-b1.0r1-126562	Oryza sativa	1.0	siRNA24	7:28828292-28828602	1254	0.724
osa-b1.0r1-126563	Oryza sativa	1.0	OtherRNA	7:28830989-28831006	68	0.039
osa-b1.0r1-126564	Oryza sativa	1.0	siRNA24	7:28842145-28842755	551	0.318
osa-b1.0r1-126565	Oryza sativa	1.0	siRNA24	7:28842880-28843584	1655	0.956
osa-b1.0r1-126566	Oryza sativa	1.0	siRNA24	7:28843735-28844051	256	0.148
osa-b1.0r1-126567	Oryza sativa	1.0	siRNA24	7:28845415-28845996	1956	1.130
osa-b1.0r1-126568	Oryza sativa	1.0	siRNA24	7:28846370-28846395	183	0.106
osa-b1.0r1-126569	Oryza sativa	1.0	siRNA24	7:28847066-28847765	1588	0.917
osa-b1.0r1-126570	Oryza sativa	1.0	siRNA24	7:28847901-28848098	354	0.204
osa-b1.0r1-126571	Oryza sativa	1.0	OtherRNA	7:28853245-28853261	65	0.038
osa-b1.0r1-126572	Oryza sativa	1.0	siRNA24	7:28853624-28854173	15329	8.855
osa-b1.0r1-126573	Oryza sativa	1.0	siRNA24	7:28854870-28855402	6741	3.894
osa-b1.0r1-126574	Oryza sativa	1.0	OtherRNA	7:28860310-28860489	809	0.467
osa-b1.0r1-126575	Oryza sativa	1.0	siRNA24	7:28863420-28863629	971	0.561
osa-b1.0r1-126576	Oryza sativa	1.0	OtherRNA	7:28864921-28865475	36839	21.281
osa-b1.0r1-126577	Oryza sativa	1.0	siRNA24	7:28868769-28869097	2835	1.638
osa-b1.0r1-126578	Oryza sativa	1.0	siRNA24	7:28870329-28870868	6408	3.702
osa-b1.0r1-126579	Oryza sativa	1.0	siRNA24	7:28873393-28873604	1411	0.815
osa-b1.0r1-126580	Oryza sativa	1.0	siRNA24	7:28873922-28874157	1185	0.685
osa-b1.0r1-126581	Oryza sativa	1.0	siRNA24	7:28875258-28875583	5345	3.088
osa-b1.0r1-126582	Oryza sativa	1.0	siRNA24	7:28875717-28875902	702	0.406
osa-b1.0r1-126583	Oryza sativa	1.0	siRNA24	7:28878260-28878444	473	0.273
osa-b1.0r1-126584	Oryza sativa	1.0	siRNA24	7:28879735-28880416	1898	1.096
osa-b1.0r1-126585	Oryza sativa	1.0	siRNA24	7:28881414-28881860	7533	4.352
osa-b1.0r1-126586	Oryza sativa	1.0	siRNA24	7:28883561-28884086	4422	2.554
osa-b1.0r1-126587	Oryza sativa	1.0	OtherRNA	7:28884175-28884190	948	0.548
osa-b1.0r1-126588	Oryza sativa	1.0	siRNA24	7:28887139-28887367	847	0.489
osa-b1.0r1-126589	Oryza sativa	1.0	siRNA24	7:28887644-28887948	2296	1.326
osa-b1.0r1-126590	Oryza sativa	1.0	OtherRNA	7:28889552-28889586	36	0.021
osa-b1.0r1-126592	Oryza sativa	1.0	siRNA21	7:28890164-28890187	168	0.097
osa-b1.0r1-126593	Oryza sativa	1.0	siRNA24	7:28891444-28891846	7010	4.049
osa-b1.0r1-126594	Oryza sativa	1.0	siRNA24	7:28892185-28892577	4123	2.382
osa-b1.0r1-126595	Oryza sativa	1.0	siRNA24	7:28914597-28914839	1550	0.895
osa-b1.0r1-126596	Oryza sativa	1.0	siRNA24	7:28914989-28915461	6588	3.806
osa-b1.0r1-126597	Oryza sativa	1.0	siRNA24	7:28916656-28917000	1529	0.883
osa-b1.0r1-126598	Oryza sativa	1.0	siRNA24	7:28917226-28917524	2927	1.691
osa-b1.0r1-126599	Oryza sativa	1.0	siRNA24	7:28917711-28918036	3386	1.956
osa-b1.0r1-126600	Oryza sativa	1.0	siRNA24	7:28921305-28921866	1655	0.956
osa-b1.0r1-126601	Oryza sativa	1.0	siRNA24	7:28922323-28923907	7974	4.606
osa-b1.0r1-126602	Oryza sativa	1.0	siRNA24	7:28925648-28926188	4351	2.513
osa-b1.0r1-126603	Oryza sativa	1.0	OtherRNA	7:28928949-28929024	522	0.302
osa-b1.0r1-126604	Oryza sativa	1.0	siRNA24	7:28933434-28933750	3244	1.874
osa-b1.0r1-126605	Oryza sativa	1.0	siRNA24	7:28934664-28934851	509	0.294
osa-b1.0r1-126606	Oryza sativa	1.0	siRNA24	7:28935380-28936237	4352	2.514
osa-b1.0r1-126607	Oryza sativa	1.0	siRNA24	7:28937075-28937447	2282	1.318
osa-b1.0r1-126608	Oryza sativa	1.0	siRNA24	7:28937722-28938374	4620	2.669
osa-b1.0r1-126609	Oryza sativa	1.0	siRNA24	7:28940404-28940688	1304	0.753
osa-b1.0r1-126610	Oryza sativa	1.0	siRNA24	7:28943696-28944071	1231	0.711
osa-b1.0r1-126611	Oryza sativa	1.0	siRNA24	7:28944424-28946047	13989	8.081
osa-b1.0r1-126612	Oryza sativa	1.0	siRNA24	7:28946419-28946866	4095	2.366
osa-b1.0r1-126613	Oryza sativa	1.0	siRNA24	7:28948372-28948813	2704	1.562
osa-b1.0r1-126614	Oryza sativa	1.0	siRNA24	7:28949058-28949672	6795	3.925
osa-b1.0r1-126615	Oryza sativa	1.0	siRNA24	7:28950533-28950873	1089	0.629
osa-b1.0r1-126616	Oryza sativa	1.0	siRNA24	7:28967368-28968291	2804	1.620
osa-b1.0r1-126617	Oryza sativa	1.0	siRNA24	7:28968654-28968759	117	0.068
osa-b1.0r1-126618	Oryza sativa	1.0	siRNA24	7:28968885-28969090	1230	0.711
osa-b1.0r1-126619	Oryza sativa	1.0	siRNA24	7:28974013-28974544	6206	3.585
osa-b1.0r1-126620	Oryza sativa	1.0	siRNA24	7:28975359-28975583	8802	5.085
osa-b1.0r1-126621	Oryza sativa	1.0	siRNA24	7:28977317-28977409	469	0.271
osa-b1.0r1-126622	Oryza sativa	1.0	siRNA24	7:28978044-28978963	1314	0.759
osa-b1.0r1-126623	Oryza sativa	1.0	siRNA24	7:28982215-28982377	435	0.251
osa-b1.0r1-126624	Oryza sativa	1.0	siRNA24	7:28984317-28984397	633	0.366
osa-b1.0r1-126625	Oryza sativa	1.0	siRNA24	7:28985096-28985506	6375	3.683
osa-b1.0r1-126626	Oryza sativa	1.0	OtherRNA	7:28987533-28987897	419	0.242
osa-b1.0r1-126627	Oryza sativa	1.0	siRNA24	7:28989841-28990166	7523	4.346
osa-b1.0r1-126628	Oryza sativa	1.0	siRNA24	7:28991357-28991594	2104	1.215
osa-b1.0r1-126629	Oryza sativa	1.0	siRNA24	7:28992200-28992602	2831	1.635
osa-b1.0r1-126630	Oryza sativa	1.0	OtherRNA	7:28993066-28993148	48	0.028
osa-b1.0r1-126631	Oryza sativa	1.0	OtherRNA	7:28993912-28994038	119	0.069
osa-b1.0r1-126632	Oryza sativa	1.0	OtherRNA	7:28994574-28994740	98	0.057
osa-b1.0r1-126633	Oryza sativa	1.0	siRNA24	7:28995201-28996113	1382	0.798
osa-b1.0r1-126634	Oryza sativa	1.0	siRNA24	7:28996818-28997088	889	0.514
osa-b1.0r1-126635	Oryza sativa	1.0	siRNA24	7:28997118-28997243	233	0.135
osa-b1.0r1-126636	Oryza sativa	1.0	siRNA24	7:28997306-28997414	193	0.111
osa-b1.0r1-126637	Oryza sativa	1.0	siRNA24	7:28998003-28999202	4604	2.660
osa-b1.0r1-126638	Oryza sativa	1.0	siRNA24	7:28999924-29000845	2085	1.204
osa-b1.0r1-126639	Oryza sativa	1.0	siRNA24	7:29002030-29002225	2090	1.207
osa-b1.0r1-126640	Oryza sativa	1.0	siRNA24	7:29002475-29002821	2366	1.367
osa-b1.0r1-126641	Oryza sativa	1.0	siRNA24	7:29003515-29003837	11743	6.784
osa-b1.0r1-126642	Oryza sativa	1.0	OtherRNA	7:29004280-29004450	574	0.332
osa-b1.0r1-126643	Oryza sativa	1.0	OtherRNA	7:29004785-29005159	873	0.504
osa-b1.0r1-126644	Oryza sativa	1.0	OtherRNA	7:29005251-29005352	504	0.291
osa-b1.0r1-126645	Oryza sativa	1.0	OtherRNA	7:29005471-29005693	936	0.541
osa-b1.0r1-126646	Oryza sativa	1.0	OtherRNA	7:29005812-29006120	579	0.334
osa-b1.0r1-126647	Oryza sativa	1.0	siRNA24	7:29006800-29007402	2647	1.529
osa-b1.0r1-126648	Oryza sativa	1.0	siRNA24	7:29007543-29007867	1113	0.643
osa-b1.0r1-126649	Oryza sativa	1.0	OtherRNA	7:29008890-29009350	839	0.485
osa-b1.0r1-126650	Oryza sativa	1.0	OtherRNA	7:29009411-29009872	653	0.377
osa-b1.0r1-126651	Oryza sativa	1.0	OtherRNA	7:29011789-29012133	639	0.369
osa-b1.0r1-126652	Oryza sativa	1.0	siRNA24	7:29013740-29014044	2693	1.556
osa-b1.0r1-126653	Oryza sativa	1.0	siRNA24	7:29014730-29015127	3398	1.963
osa-b1.0r1-126654	Oryza sativa	1.0	siRNA24	7:29015889-29016371	5148	2.974
osa-b1.0r1-126655	Oryza sativa	1.0	siRNA24	7:29020083-29020891	2399	1.386
osa-b1.0r1-126656	Oryza sativa	1.0	siRNA24	7:29021124-29021860	2294	1.325
osa-b1.0r1-126657	Oryza sativa	1.0	siRNA22	7:29025986-29031005	13970	8.070
osa-b1.0r1-126658	Oryza sativa	1.0	siRNA24	7:29036880-29037167	1967	1.136
osa-b1.0r1-126659	Oryza sativa	1.0	siRNA24	7:29037815-29038074	1134	0.655
osa-b1.0r1-126660	Oryza sativa	1.0	siRNA24	7:29038492-29038677	1950	1.126
osa-b1.0r1-126661	Oryza sativa	1.0	siRNA24	7:29038967-29039403	8591	4.963
osa-b1.0r1-126662	Oryza sativa	1.0	siRNA24	7:29039680-29040176	6078	3.511
osa-b1.0r1-126663	Oryza sativa	1.0	OtherRNA	7:29040794-29041142	407	0.235
osa-b1.0r1-126664	Oryza sativa	1.0	OtherRNA	7:29041222-29041424	117	0.068
osa-b1.0r1-126665	Oryza sativa	1.0	OtherRNA	7:29041535-29041753	140	0.081
osa-b1.0r1-126666	Oryza sativa	1.0	siRNA24	7:29044764-29045484	4339	2.506
osa-b1.0r1-126667	Oryza sativa	1.0	siRNA24	7:29045773-29046000	2894	1.672
osa-b1.0r1-126668	Oryza sativa	1.0	siRNA24	7:29046307-29046812	4174	2.411
osa-b1.0r1-126669	Oryza sativa	1.0	siRNA24	7:29046848-29047115	1342	0.775
osa-b1.0r1-126670	Oryza sativa	1.0	siRNA24	7:29047409-29047900	2249	1.299
osa-b1.0r1-126671	Oryza sativa	1.0	siRNA24	7:29048579-29049504	10563	6.102
osa-b1.0r1-126672	Oryza sativa	1.0	siRNA24	7:29057051-29057190	371	0.214
osa-b1.0r1-126673	Oryza sativa	1.0	siRNA24	7:29057301-29057356	475	0.274
osa-b1.0r1-126674	Oryza sativa	1.0	siRNA24	7:29057890-29058900	7814	4.514
osa-b1.0r1-126675	Oryza sativa	1.0	siRNA24	7:29060378-29061073	9575	5.531
osa-b1.0r1-126676	Oryza sativa	1.0	siRNA24	7:29061646-29062452	6202	3.583
osa-b1.0r1-126677	Oryza sativa	1.0	siRNA24	7:29063701-29064216	3340	1.929
osa-b1.0r1-126678	Oryza sativa	1.0	siRNA24	7:29064334-29066089	12788	7.387
osa-b1.0r1-126679	Oryza sativa	1.0	siRNA24	7:29066714-29067678	4056	2.343
osa-b1.0r1-126680	Oryza sativa	1.0	siRNA24	7:29068296-29068404	1069	0.618
osa-b1.0r1-126681	Oryza sativa	1.0	siRNA22	7:29070441-29070744	12428	7.179
osa-b1.0r1-126682	Oryza sativa	1.0	siRNA24	7:29071571-29072299	7127	4.117
osa-b1.0r1-126683	Oryza sativa	1.0	siRNA24	7:29075781-29076109	2281	1.318
osa-b1.0r1-126684	Oryza sativa	1.0	siRNA24	7:29083764-29084579	5021	2.900
osa-b1.0r1-126685	Oryza sativa	1.0	siRNA24	7:29084797-29085787	2538	1.466
osa-b1.0r1-126686	Oryza sativa	1.0	siRNA24	7:29086866-29087002	68	0.039
osa-b1.0r1-126687	Oryza sativa	1.0	siRNA24	7:29090361-29090528	613	0.354
osa-b1.0r1-126688	Oryza sativa	1.0	siRNA24	7:29090635-29090658	93	0.054
osa-b1.0r1-126689	Oryza sativa	1.0	siRNA24	7:29095158-29095426	2351	1.358
osa-b1.0r1-126690	Oryza sativa	1.0	OtherRNA	7:29112808-29113116	13774	7.957
osa-b1.0r1-126691	Oryza sativa	1.0	OtherRNA	7:29116023-29117362	3030	1.750
osa-b1.0r1-126692	Oryza sativa	1.0	OtherRNA	7:29117459-29118104	1497	0.865
osa-b1.0r1-126693	Oryza sativa	1.0	siRNA24	7:29125029-29125134	574	0.332
osa-b1.0r1-126694	Oryza sativa	1.0	siRNA24	7:29125834-29126213	2984	1.724
osa-b1.0r1-126695	Oryza sativa	1.0	siRNA24	7:29127096-29127386	3081	1.780
osa-b1.0r1-126696	Oryza sativa	1.0	siRNA24	7:29127985-29128536	1220	0.705
osa-b1.0r1-126697	Oryza sativa	1.0	siRNA24	7:29128842-29129016	473	0.273
osa-b1.0r1-126698	Oryza sativa	1.0	siRNA24	7:29129473-29129892	1480	0.855
osa-b1.0r1-126699	Oryza sativa	1.0	siRNA24	7:29132975-29133105	430	0.248
osa-b1.0r1-126700	Oryza sativa	1.0	siRNA24	7:29133547-29133893	2755	1.591
osa-b1.0r1-126701	Oryza sativa	1.0	siRNA24	7:29134260-29134539	4583	2.647
osa-b1.0r1-126702	Oryza sativa	1.0	siRNA24	7:29135675-29136121	1320	0.763
osa-b1.0r1-126703	Oryza sativa	1.0	siRNA24	7:29136451-29136796	882	0.510
osa-b1.0r1-126704	Oryza sativa	1.0	siRNA24	7:29137260-29137543	5382	3.109
osa-b1.0r1-126705	Oryza sativa	1.0	siRNA24	7:29138272-29138863	7297	4.215
osa-b1.0r1-126706	Oryza sativa	1.0	siRNA24	7:29139325-29139624	8105	4.682
osa-b1.0r1-126707	Oryza sativa	1.0	siRNA24	7:29140178-29140447	3398	1.963
osa-b1.0r1-126708	Oryza sativa	1.0	siRNA24	7:29142019-29142317	3158	1.824
osa-b1.0r1-126709	Oryza sativa	1.0	siRNA24	7:29142633-29142898	1780	1.028
osa-b1.0r1-126710	Oryza sativa	1.0	siRNA24	7:29143037-29143816	4713	2.723
osa-b1.0r1-126711	Oryza sativa	1.0	OtherRNA	7:29144159-29144600	5137	2.967
osa-b1.0r1-126712	Oryza sativa	1.0	siRNA24	7:29147574-29147942	1068	0.617
osa-b1.0r1-126713	Oryza sativa	1.0	siRNA24	7:29148753-29151509	8393	4.848
osa-b1.0r1-126714	Oryza sativa	1.0	siRNA24	7:29151636-29152193	2105	1.216
osa-b1.0r1-126715	Oryza sativa	1.0	siRNA24	7:29152438-29152902	3457	1.997
osa-b1.0r1-126716	Oryza sativa	1.0	siRNA24	7:29153512-29153695	705	0.407
osa-b1.0r1-126717	Oryza sativa	1.0	siRNA24	7:29154683-29155238	1897	1.096
osa-b1.0r1-126718	Oryza sativa	1.0	siRNA21	7:29161115-29161714	7616	4.400
osa-b1.0r1-126719	Oryza sativa	1.0	siRNA24	7:29162030-29162702	9856	5.693
osa-b1.0r1-126720	Oryza sativa	1.0	siRNA24	7:29169493-29170645	9991	5.771
osa-b1.0r1-126721	Oryza sativa	1.0	siRNA24	7:29172227-29172406	1381	0.798
osa-b1.0r1-126722	Oryza sativa	1.0	siRNA24	7:29172911-29173344	1168	0.675
osa-b1.0r1-126723	Oryza sativa	1.0	siRNA24	7:29181600-29182086	5367	3.100
osa-b1.0r1-126724	Oryza sativa	1.0	siRNA24	7:29189003-29189263	3047	1.760
osa-b1.0r1-126725	Oryza sativa	1.0	siRNA24	7:29189751-29190136	1949	1.126
osa-b1.0r1-126726	Oryza sativa	1.0	OtherRNA	7:29197774-29198459	2655	1.534
osa-b1.0r1-126727	Oryza sativa	1.0	siRNA24	7:29200521-29201438	9405	5.433
osa-b1.0r1-126728	Oryza sativa	1.0	OtherRNA	7:29212951-29213089	660078	381.304
osa-b1.0r1-126729	Oryza sativa	1.0	siRNA24	7:29218580-29219010	2183	1.261
osa-b1.0r1-126730	Oryza sativa	1.0	siRNA24	7:29219170-29219550	7592	4.386
osa-b1.0r1-126731	Oryza sativa	1.0	siRNA24	7:29219870-29220258	7523	4.346
osa-b1.0r1-126732	Oryza sativa	1.0	OtherRNA	7:29220975-29221639	3595	2.077
osa-b1.0r1-126733	Oryza sativa	1.0	siRNA24	7:29223490-29224042	1326	0.766
osa-b1.0r1-126734	Oryza sativa	1.0	siRNA24	7:29224498-29225100	1982	1.145
osa-b1.0r1-126735	Oryza sativa	1.0	OtherRNA	7:29234431-29234447	55	0.032
osa-b1.0r1-126736	Oryza sativa	1.0	siRNA24	7:29236124-29236337	466	0.269
osa-b1.0r1-126737	Oryza sativa	1.0	siRNA24	7:29238978-29239051	301	0.174
osa-b1.0r1-126738	Oryza sativa	1.0	siRNA24	7:29240394-29240688	3876	2.239
osa-b1.0r1-126739	Oryza sativa	1.0	siRNA24	7:29243773-29244040	723	0.418
osa-b1.0r1-126740	Oryza sativa	1.0	siRNA24	7:29245511-29246432	10472	6.049
osa-b1.0r1-126741	Oryza sativa	1.0	siRNA24	7:29251967-29253290	31739	18.335
osa-b1.0r1-126742	Oryza sativa	1.0	siRNA24	7:29253563-29253587	496	0.287
osa-b1.0r1-126743	Oryza sativa	1.0	siRNA24	7:29255480-29255690	1117	0.645
osa-b1.0r1-126744	Oryza sativa	1.0	siRNA24	7:29259405-29259905	5949	3.437
osa-b1.0r1-126745	Oryza sativa	1.0	siRNA24	7:29262281-29262504	818	0.473
osa-b1.0r1-126746	Oryza sativa	1.0	OtherRNA	7:29266940-29266957	128	0.074
osa-b1.0r1-126747	Oryza sativa	1.0	siRNA24	7:29267068-29267304	1408	0.813
osa-b1.0r1-126748	Oryza sativa	1.0	siRNA24	7:29267663-29268229	3174	1.834
osa-b1.0r1-126749	Oryza sativa	1.0	OtherRNA	7:29268328-29269909	1552	0.897
osa-b1.0r1-126750	Oryza sativa	1.0	siRNA24	7:29270914-29271061	1017	0.587
osa-b1.0r1-126751	Oryza sativa	1.0	siRNA24	7:29277740-29278935	16056	9.275
osa-b1.0r1-126752	Oryza sativa	1.0	siRNA24	7:29279261-29279731	8553	4.941
osa-b1.0r1-126753	Oryza sativa	1.0	siRNA24	7:29282138-29282880	3211	1.855
osa-b1.0r1-126754	Oryza sativa	1.0	siRNA24	7:29284415-29284806	12871	7.435
osa-b1.0r1-126755	Oryza sativa	1.0	siRNA24	7:29302985-29303397	1790	1.034
osa-b1.0r1-126756	Oryza sativa	1.0	siRNA24	7:29310613-29312275	20202	11.670
osa-b1.0r1-126757	Oryza sativa	1.0	OtherRNA	7:29312406-29312423	364	0.210
osa-b1.0r1-126758	Oryza sativa	1.0	siRNA24	7:29313011-29314073	3049	1.761
osa-b1.0r1-126759	Oryza sativa	1.0	siRNA24	7:29315246-29315435	2708	1.564
osa-b1.0r1-126760	Oryza sativa	1.0	siRNA24	7:29316106-29316647	3491	2.017
osa-b1.0r1-126761	Oryza sativa	1.0	siRNA24	7:29317832-29318652	3915	2.262
osa-b1.0r1-126762	Oryza sativa	1.0	OtherRNA	7:29318794-29318812	184	0.106
osa-b1.0r1-126763	Oryza sativa	1.0	siRNA24	7:29319444-29319853	5449	3.148
osa-b1.0r1-126764	Oryza sativa	1.0	siRNA24	7:29320020-29320226	1233	0.712
osa-b1.0r1-126765	Oryza sativa	1.0	siRNA24	7:29320772-29322196	10599	6.123
osa-b1.0r1-126766	Oryza sativa	1.0	siRNA24	7:29322579-29322911	1978	1.143
osa-b1.0r1-126767	Oryza sativa	1.0	siRNA24	7:29324782-29325316	4673	2.699
osa-b1.0r1-126768	Oryza sativa	1.0	siRNA24	7:29325471-29327019	10592	6.119
osa-b1.0r1-126769	Oryza sativa	1.0	siRNA24	7:29329621-29330056	4668	2.697
osa-b1.0r1-126770	Oryza sativa	1.0	siRNA24	7:29332730-29332886	998	0.577
osa-b1.0r1-126771	Oryza sativa	1.0	siRNA24	7:29348694-29349029	2458	1.420
osa-b1.0r1-126772	Oryza sativa	1.0	siRNA24	7:29349570-29349951	6899	3.985
osa-b1.0r1-126773	Oryza sativa	1.0	OtherRNA	7:29356639-29356804	330	0.191
osa-b1.0r1-126774	Oryza sativa	1.0	siRNA24	7:29358539-29358964	5771	3.334
osa-b1.0r1-126775	Oryza sativa	1.0	siRNA24	7:29359314-29359640	4385	2.533
osa-b1.0r1-126776	Oryza sativa	1.0	siRNA24	7:29359910-29360153	3090	1.785
osa-b1.0r1-126777	Oryza sativa	1.0	siRNA24	7:29361707-29361959	2014	1.163
osa-b1.0r1-126778	Oryza sativa	1.0	siRNA24	7:29362318-29363633	6628	3.829
osa-b1.0r1-126779	Oryza sativa	1.0	siRNA24	7:29367209-29369103	2095	1.210
osa-b1.0r1-126780	Oryza sativa	1.0	siRNA24	7:29372094-29373295	5178	2.991
osa-b1.0r1-126781	Oryza sativa	1.0	siRNA24	7:29374851-29376046	4139	2.391
osa-b1.0r1-126782	Oryza sativa	1.0	OtherRNA	7:29380137-29380155	124	0.072
osa-b1.0r1-126783	Oryza sativa	1.0	siRNA24	7:29381816-29382306	2677	1.546
osa-b1.0r1-126784	Oryza sativa	1.0	siRNA24	7:29385341-29385677	4145	2.394
osa-b1.0r1-126785	Oryza sativa	1.0	siRNA24	7:29386658-29387792	14798	8.548
osa-b1.0r1-126786	Oryza sativa	1.0	siRNA24	7:29391362-29392375	5060	2.923
osa-b1.0r1-126787	Oryza sativa	1.0	OtherRNA	7:29400302-29400392	232	0.134
osa-b1.0r1-126788	Oryza sativa	1.0	siRNA24	7:29400753-29401011	1457	0.842
osa-b1.0r1-126789	Oryza sativa	1.0	siRNA24	7:29401567-29402777	11224	6.484
osa-b1.0r1-126790	Oryza sativa	1.0	OtherRNA	7:29404462-29404651	412	0.238
osa-b1.0r1-126791	Oryza sativa	1.0	siRNA24	7:29405874-29406632	6662	3.848
osa-b1.0r1-126792	Oryza sativa	1.0	siRNA24	7:29407594-29407866	984	0.568
osa-b1.0r1-126793	Oryza sativa	1.0	siRNA24	7:29408011-29408131	728	0.421
osa-b1.0r1-126794	Oryza sativa	1.0	siRNA24	7:29411167-29412249	2544	1.470
osa-b1.0r1-126795	Oryza sativa	1.0	siRNA24	7:29412675-29413911	3095	1.788
osa-b1.0r1-126796	Oryza sativa	1.0	siRNA24	7:29414379-29414742	2257	1.304
osa-b1.0r1-126797	Oryza sativa	1.0	siRNA24	7:29414897-29415320	2515	1.453
osa-b1.0r1-126798	Oryza sativa	1.0	siRNA24	7:29415540-29415770	4627	2.673
osa-b1.0r1-126799	Oryza sativa	1.0	siRNA24	7:29416175-29417410	7185	4.151
osa-b1.0r1-126800	Oryza sativa	1.0	siRNA24	7:29419147-29419454	11510	6.649
osa-b1.0r1-126801	Oryza sativa	1.0	siRNA24	7:29419928-29420643	3079	1.779
osa-b1.0r1-126802	Oryza sativa	1.0	OtherRNA	7:29420730-29420747	116	0.067
osa-b1.0r1-126803	Oryza sativa	1.0	siRNA24	7:29423661-29424868	5430	3.137
osa-b1.0r1-126804	Oryza sativa	1.0	siRNA24	7:29430062-29430367	3223	1.862
osa-b1.0r1-126805	Oryza sativa	1.0	OtherRNA	7:29439608-29439828	472	0.273
osa-b1.0r1-126806	Oryza sativa	1.0	siRNA24	7:29440265-29440438	526	0.304
osa-b1.0r1-126807	Oryza sativa	1.0	siRNA24	7:29440561-29441016	1738	1.004
osa-b1.0r1-126808	Oryza sativa	1.0	siRNA24	7:29441302-29441449	345	0.199
osa-b1.0r1-126809	Oryza sativa	1.0	siRNA24	7:29452480-29453276	2146	1.240
osa-b1.0r1-126810	Oryza sativa	1.0	siRNA24	7:29456310-29456749	848	0.490
osa-b1.0r1-126811	Oryza sativa	1.0	siRNA24	7:29459387-29459678	1308	0.756
osa-b1.0r1-126812	Oryza sativa	1.0	siRNA24	7:29459886-29460094	1098	0.634
osa-b1.0r1-126813	Oryza sativa	1.0	siRNA24	7:29461723-29462359	5422	3.132
osa-b1.0r1-126814	Oryza sativa	1.0	siRNA24	7:29462437-29462524	269	0.155
osa-b1.0r1-126815	Oryza sativa	1.0	siRNA24	7:29462660-29462689	130	0.075
osa-b1.0r1-126816	Oryza sativa	1.0	siRNA24	7:29462835-29462881	188	0.109
osa-b1.0r1-126817	Oryza sativa	1.0	OtherRNA	7:29463711-29463728	126	0.073
osa-b1.0r1-126818	Oryza sativa	1.0	siRNA24	7:29464373-29464984	2470	1.427
osa-b1.0r1-126819	Oryza sativa	1.0	siRNA24	7:29468583-29468713	716	0.414
osa-b1.0r1-126820	Oryza sativa	1.0	siRNA24	7:29470181-29470386	3137	1.812
osa-b1.0r1-126821	Oryza sativa	1.0	OtherRNA	7:29475543-29475775	103491	59.783
osa-b1.0r1-126822	Oryza sativa	1.0	siRNA24	7:29483874-29484176	4047	2.338
osa-b1.0r1-126823	Oryza sativa	1.0	siRNA24	7:29487999-29489644	8498	4.909
osa-b1.0r1-126824	Oryza sativa	1.0	siRNA24	7:29492110-29492406	2397	1.385
osa-b1.0r1-126825	Oryza sativa	1.0	siRNA24	7:29492962-29493179	1754	1.013
osa-b1.0r1-126826	Oryza sativa	1.0	OtherRNA	7:29493321-29493434	2227	1.286
osa-b1.0r1-126827	Oryza sativa	1.0	siRNA24	7:29493810-29493851	606	0.350
osa-b1.0r1-126828	Oryza sativa	1.0	siRNA24	7:29494106-29495708	4944	2.856
osa-b1.0r1-126829	Oryza sativa	1.0	OtherRNA	7:29511427-29511512	56	0.032
osa-b1.0r1-126830	Oryza sativa	1.0	OtherRNA	7:29514810-29514831	283	0.163
osa-b1.0r1-126831	Oryza sativa	1.0	siRNA24	7:29516470-29517214	3081	1.780
osa-b1.0r1-126832	Oryza sativa	1.0	siRNA24	7:29517416-29518348	12551	7.250
osa-b1.0r1-126833	Oryza sativa	1.0	siRNA24	7:29518483-29519267	2045	1.181
osa-b1.0r1-126834	Oryza sativa	1.0	OtherRNA	7:29522281-29522381	12057	6.965
osa-b1.0r1-126835	Oryza sativa	1.0	OtherRNA	7:29546118-29546418	801	0.463
osa-b1.0r1-126836	Oryza sativa	1.0	OtherRNA	7:29547848-29548038	243	0.140
osa-b1.0r1-126837	Oryza sativa	1.0	siRNA24	7:29549053-29549662	50559	29.206
osa-b1.0r1-126838	Oryza sativa	1.0	siRNA24	7:29549836-29550166	3553	2.052
osa-b1.0r1-126839	Oryza sativa	1.0	siRNA24	7:29550890-29553198	4514	2.608
osa-b1.0r1-126840	Oryza sativa	1.0	siRNA24	7:29554156-29554857	1789	1.033
osa-b1.0r1-126841	Oryza sativa	1.0	siRNA24	7:29555440-29555557	273	0.158
osa-b1.0r1-126842	Oryza sativa	1.0	siRNA24	7:29556702-29556767	122	0.070
osa-b1.0r1-126843	Oryza sativa	1.0	siRNA24	7:29557423-29557791	650	0.375
osa-b1.0r1-126844	Oryza sativa	1.0	siRNA24	7:29559121-29559870	26371	15.234
osa-b1.0r1-126845	Oryza sativa	1.0	siRNA24	7:29560906-29561161	2629	1.519
osa-b1.0r1-126846	Oryza sativa	1.0	siRNA24	7:29563421-29565550	17945	10.366
osa-b1.0r1-126847	Oryza sativa	1.0	siRNA24	7:29565583-29565972	10929	6.313
osa-b1.0r1-126848	Oryza sativa	1.0	siRNA24	7:29566802-29567599	2613	1.509
osa-b1.0r1-126849	Oryza sativa	1.0	siRNA24	7:29568080-29569055	4148	2.396
osa-b1.0r1-126850	Oryza sativa	1.0	siRNA24	7:29569728-29569965	900	0.520
osa-b1.0r1-126851	Oryza sativa	1.0	siRNA24	7:29570199-29570883	2836	1.638
osa-b1.0r1-126852	Oryza sativa	1.0	siRNA24	7:29572228-29572528	2973	1.717
osa-b1.0r1-126853	Oryza sativa	1.0	siRNA24	7:29575574-29576358	2610	1.508
osa-b1.0r1-126854	Oryza sativa	1.0	OtherRNA	7:29583976-29585128	3199	1.848
osa-b1.0r1-126855	Oryza sativa	1.0	OtherRNA	7:29585446-29586299	2962	1.711
osa-b1.0r1-126856	Oryza sativa	1.0	siRNA24	7:29586594-29587389	11378	6.573
osa-b1.0r1-126857	Oryza sativa	1.0	siRNA24	7:29587466-29588417	6524	3.769
osa-b1.0r1-126858	Oryza sativa	1.0	OtherRNA	7:29593996-29594012	125	0.072
osa-b1.0r1-126859	Oryza sativa	1.0	siRNA24	7:29596737-29597046	911	0.526
osa-b1.0r1-126860	Oryza sativa	1.0	siRNA24	7:29598421-29598574	309	0.178
osa-b1.0r1-126861	Oryza sativa	1.0	siRNA24	7:29610171-29610208	247	0.143
osa-b1.0r1-126862	Oryza sativa	1.0	siRNA24	7:29611520-29611554	78	0.045
osa-b1.0r1-126863	Oryza sativa	1.0	OtherRNA	7:29620930-29620971	673	0.389
osa-b1.0r1-126864	Oryza sativa	1.0	siRNA24	7:29625170-29625389	1684	0.973
osa-b1.0r1-126865	Oryza sativa	1.0	siRNA24	7:29629201-29630148	10052	5.807
osa-b1.0r1-126866	Oryza sativa	1.0	siRNA24	7:29633706-29634252	3887	2.245
osa-b1.0r1-126867	Oryza sativa	1.0	OtherRNA	7:29634629-29634645	265	0.153
osa-b1.0r1-126868	Oryza sativa	1.0	siRNA24	7:29638637-29639684	3603	2.081
osa-b1.0r1-126869	Oryza sativa	1.0	siRNA24	7:29652016-29652729	5408	3.124
osa-b1.0r1-126870	Oryza sativa	1.0	siRNA24	7:29652787-29653149	6668	3.852
osa-b1.0r1-126871	Oryza sativa	1.0	OtherRNA	7:29659326-29659534	175	0.101
osa-b1.0r1-126872	Oryza sativa	1.0	OtherRNA	7:29668283-29669235	6300	3.639
osa-b1.0r1-126873	Oryza sativa	1.0	siRNA24	7:29674541-29675257	18796	10.858
osa-b1.0r1-126874	Oryza sativa	1.0	siRNA24	7:29682898-29683922	21015	12.140
osa-b1.0r1-126875	Oryza sativa	1.0	siRNA24	7:29684200-29684736	6285	3.631
osa-b1.0r1-126876	Oryza sativa	1.0	siRNA24	7:29686772-29687606	848	0.490
osa-b1.0r1-126877	Oryza sativa	1.0	siRNA24	7:29688680-29688783	731	0.422
osa-b1.0r1-126878	Oryza sativa	1.0	siRNA24	7:29688959-29689078	635	0.367
osa-b1.0r1-126879	Oryza sativa	1.0	siRNA24	7:29689686-29690079	1622	0.937
osa-b1.0r1-126880	Oryza sativa	1.0	siRNA24	7:29693024-29693298	278	0.161
osa-b1.0r1-126881	Oryza sativa	1.0	siRNA22	7:29696835-29697124	1561	0.902
osa-b1.0r1-126882	Oryza sativa	1.0	siRNA22	8:1134-1623	2815	1.626
osa-b1.0r1-126883	Oryza sativa	1.0	siRNA24	8:8150-8450	472	0.273
osa-b1.0r1-126884	Oryza sativa	1.0	siRNA24	8:8743-9058	1286	0.743
osa-b1.0r1-126885	Oryza sativa	1.0	siRNA24	8:9485-9699	900	0.520
osa-b1.0r1-126886	Oryza sativa	1.0	siRNA24	8:9759-10862	5733	3.312
osa-b1.0r1-126887	Oryza sativa	1.0	OtherRNA	8:12102-12116	48	0.028
osa-b1.0r1-126888	Oryza sativa	1.0	OtherRNA	8:16043-16351	1129	0.652
osa-b1.0r1-126889	Oryza sativa	1.0	siRNA24	8:16526-17140	1849	1.068
osa-b1.0r1-126890	Oryza sativa	1.0	siRNA24	8:17804-18087	3317	1.916
osa-b1.0r1-126891	Oryza sativa	1.0	siRNA24	8:27320-27667	3682	2.127
osa-b1.0r1-126892	Oryza sativa	1.0	siRNA24	8:33552-35883	17620	10.178
osa-b1.0r1-126893	Oryza sativa	1.0	siRNA24	8:46317-46503	1111	0.642
osa-b1.0r1-126894	Oryza sativa	1.0	siRNA24	8:46580-46753	1078	0.623
osa-b1.0r1-126895	Oryza sativa	1.0	OtherRNA	8:56788-56807	494	0.285
osa-b1.0r1-126896	Oryza sativa	1.0	OtherRNA	8:63172-63624	315475	182.239
osa-b1.0r1-126897	Oryza sativa	1.0	siRNA24	8:67894-68505	2297	1.327
osa-b1.0r1-126898	Oryza sativa	1.0	siRNA24	8:69023-70809	5889	3.402
osa-b1.0r1-126899	Oryza sativa	1.0	siRNA24	8:73051-74189	36928	21.332
osa-b1.0r1-126900	Oryza sativa	1.0	siRNA24	8:74711-74739	147	0.085
osa-b1.0r1-126901	Oryza sativa	1.0	siRNA24	8:75566-75627	202	0.117
osa-b1.0r1-126902	Oryza sativa	1.0	siRNA24	8:77001-77851	6353	3.670
osa-b1.0r1-126903	Oryza sativa	1.0	siRNA24	8:84662-85095	4218	2.437
osa-b1.0r1-126904	Oryza sativa	1.0	siRNA24	8:85250-85556	1771	1.023
osa-b1.0r1-126905	Oryza sativa	1.0	siRNA24	8:85756-86139	7200	4.159
osa-b1.0r1-126906	Oryza sativa	1.0	siRNA24	8:92019-92365	5395	3.117
osa-b1.0r1-126907	Oryza sativa	1.0	siRNA24	8:92399-92539	113	0.065
osa-b1.0r1-126908	Oryza sativa	1.0	siRNA24	8:93225-94097	4091	2.363
osa-b1.0r1-126909	Oryza sativa	1.0	OtherRNA	8:94333-94502	1974	1.140
osa-b1.0r1-126910	Oryza sativa	1.0	OtherRNA	8:95218-95235	156	0.090
osa-b1.0r1-126911	Oryza sativa	1.0	siRNA21	8:96276-96302	30	0.017
osa-b1.0r1-126912	Oryza sativa	1.0	siRNA24	8:98058-98315	2683	1.550
osa-b1.0r1-126913	Oryza sativa	1.0	siRNA24	8:98732-99449	14647	8.461
osa-b1.0r1-126914	Oryza sativa	1.0	siRNA24	8:99725-100226	3534	2.041
osa-b1.0r1-126915	Oryza sativa	1.0	siRNA24	8:100581-100884	1178	0.680
osa-b1.0r1-126916	Oryza sativa	1.0	siRNA24	8:103913-104106	635	0.367
osa-b1.0r1-126917	Oryza sativa	1.0	siRNA24	8:104483-104717	834	0.482
osa-b1.0r1-126918	Oryza sativa	1.0	siRNA24	8:110729-111101	4068	2.350
osa-b1.0r1-126919	Oryza sativa	1.0	siRNA24	8:112900-113597	2978	1.720
osa-b1.0r1-126921	Oryza sativa	1.0	siRNA24	8:114729-114898	660	0.381
osa-b1.0r1-126922	Oryza sativa	1.0	siRNA24	8:121537-122402	7050	4.073
osa-b1.0r1-126923	Oryza sativa	1.0	siRNA24	8:123211-123508	4696	2.713
osa-b1.0r1-126924	Oryza sativa	1.0	siRNA24	8:123912-124401	2477	1.431
osa-b1.0r1-126925	Oryza sativa	1.0	siRNA24	8:126644-126834	1130	0.653
osa-b1.0r1-126926	Oryza sativa	1.0	siRNA24	8:128062-128088	271	0.157
osa-b1.0r1-126927	Oryza sativa	1.0	siRNA24	8:129542-129981	896	0.518
osa-b1.0r1-126928	Oryza sativa	1.0	OtherRNA	8:130038-130054	93	0.054
osa-b1.0r1-126929	Oryza sativa	1.0	siRNA24	8:130870-131244	1868	1.079
osa-b1.0r1-126930	Oryza sativa	1.0	siRNA24	8:132156-132657	1227	0.709
osa-b1.0r1-126931	Oryza sativa	1.0	siRNA24	8:132891-133492	2714	1.568
osa-b1.0r1-126932	Oryza sativa	1.0	siRNA24	8:137512-138334	7153	4.132
osa-b1.0r1-126933	Oryza sativa	1.0	siRNA24	8:139491-141015	6237	3.603
osa-b1.0r1-126934	Oryza sativa	1.0	siRNA24	8:142614-143138	405	0.234
osa-b1.0r1-126935	Oryza sativa	1.0	siRNA24	8:148771-150184	5118	2.956
osa-b1.0r1-126936	Oryza sativa	1.0	OtherRNA	8:152222-153376	1759	1.016
osa-b1.0r1-126937	Oryza sativa	1.0	siRNA24	8:153963-154405	5477	3.164
osa-b1.0r1-126938	Oryza sativa	1.0	siRNA24	8:155848-157031	2810	1.623
osa-b1.0r1-126939	Oryza sativa	1.0	siRNA24	8:157100-157792	13536	7.819
osa-b1.0r1-126940	Oryza sativa	1.0	siRNA24	8:157979-158383	1763	1.018
osa-b1.0r1-126941	Oryza sativa	1.0	siRNA24	8:158627-159136	4888	2.824
osa-b1.0r1-126942	Oryza sativa	1.0	siRNA24	8:159931-160614	5281	3.051
osa-b1.0r1-126943	Oryza sativa	1.0	siRNA24	8:160753-161366	15059	8.699
osa-b1.0r1-126944	Oryza sativa	1.0	siRNA24	8:162659-162774	604	0.349
osa-b1.0r1-126945	Oryza sativa	1.0	siRNA24	8:163759-164172	3359	1.940
osa-b1.0r1-126946	Oryza sativa	1.0	siRNA24	8:164470-164976	1869	1.080
osa-b1.0r1-126947	Oryza sativa	1.0	siRNA24	8:165556-166011	4299	2.483
osa-b1.0r1-126948	Oryza sativa	1.0	siRNA24	8:166777-166980	1156	0.668
osa-b1.0r1-126949	Oryza sativa	1.0	siRNA24	8:169099-169838	5838	3.372
osa-b1.0r1-126950	Oryza sativa	1.0	siRNA24	8:170413-170891	2252	1.301
osa-b1.0r1-126951	Oryza sativa	1.0	OtherRNA	8:177189-177205	753	0.435
osa-b1.0r1-126952	Oryza sativa	1.0	OtherRNA	8:179144-179162	101	0.058
osa-b1.0r1-126953	Oryza sativa	1.0	siRNA24	8:179945-180469	2139	1.236
osa-b1.0r1-126954	Oryza sativa	1.0	siRNA24	8:180505-180756	1129	0.652
osa-b1.0r1-126955	Oryza sativa	1.0	siRNA24	8:181582-182859	11311	6.534
osa-b1.0r1-126956	Oryza sativa	1.0	siRNA24	8:183898-184308	1826	1.055
osa-b1.0r1-126957	Oryza sativa	1.0	siRNA24	8:185977-186667	4454	2.573
osa-b1.0r1-126958	Oryza sativa	1.0	OtherRNA	8:190228-190247	76	0.044
osa-b1.0r1-126959	Oryza sativa	1.0	siRNA24	8:203887-204112	1195	0.690
osa-b1.0r1-126960	Oryza sativa	1.0	OtherRNA	8:204185-204348	31627	18.270
osa-b1.0r1-126961	Oryza sativa	1.0	siRNA24	8:205655-206268	758	0.438
osa-b1.0r1-126962	Oryza sativa	1.0	siRNA24	8:206345-207858	1840	1.063
osa-b1.0r1-126963	Oryza sativa	1.0	siRNA24	8:208032-209851	4118	2.379
osa-b1.0r1-126964	Oryza sativa	1.0	siRNA24	8:215561-215887	1391	0.804
osa-b1.0r1-126965	Oryza sativa	1.0	siRNA24	8:216228-216562	1521	0.879
osa-b1.0r1-126966	Oryza sativa	1.0	siRNA24	8:216690-217506	1851	1.069
osa-b1.0r1-126967	Oryza sativa	1.0	siRNA24	8:217587-218039	1264	0.730
osa-b1.0r1-126968	Oryza sativa	1.0	siRNA24	8:218920-219580	4630	2.675
osa-b1.0r1-126969	Oryza sativa	1.0	siRNA24	8:220608-221623	3810	2.201
osa-b1.0r1-126970	Oryza sativa	1.0	siRNA24	8:225417-226007	9685	5.595
osa-b1.0r1-126971	Oryza sativa	1.0	siRNA24	8:226400-226554	500	0.289
osa-b1.0r1-126972	Oryza sativa	1.0	siRNA24	8:227369-227436	323	0.187
osa-b1.0r1-126973	Oryza sativa	1.0	siRNA24	8:227635-227939	3178	1.836
osa-b1.0r1-126974	Oryza sativa	1.0	OtherRNA	8:233905-234527	2171	1.254
osa-b1.0r1-126975	Oryza sativa	1.0	siRNA24	8:235987-236697	4264	2.463
osa-b1.0r1-126976	Oryza sativa	1.0	siRNA24	8:239711-240735	2682	1.549
osa-b1.0r1-126977	Oryza sativa	1.0	OtherRNA	8:241283-242632	15070	8.705
osa-b1.0r1-126978	Oryza sativa	1.0	siRNA24	8:244304-244726	1704	0.984
osa-b1.0r1-126979	Oryza sativa	1.0	siRNA24	8:245678-245741	459	0.265
osa-b1.0r1-126980	Oryza sativa	1.0	siRNA24	8:246181-247714	11659	6.735
osa-b1.0r1-126981	Oryza sativa	1.0	siRNA24	8:248217-248570	3253	1.879
osa-b1.0r1-126982	Oryza sativa	1.0	siRNA24	8:248647-249564	3425	1.979
osa-b1.0r1-126983	Oryza sativa	1.0	siRNA24	8:261640-262409	5795	3.348
osa-b1.0r1-126984	Oryza sativa	1.0	siRNA24	8:263576-264036	5433	3.138
osa-b1.0r1-126985	Oryza sativa	1.0	siRNA24	8:265271-265711	6314	3.647
osa-b1.0r1-126986	Oryza sativa	1.0	siRNA24	8:266049-266155	432	0.250
osa-b1.0r1-126987	Oryza sativa	1.0	siRNA24	8:266567-267334	13387	7.733
osa-b1.0r1-126988	Oryza sativa	1.0	OtherRNA	8:269919-269975	106	0.061
osa-b1.0r1-126989	Oryza sativa	1.0	siRNA24	8:272405-272838	39950	23.078
osa-b1.0r1-126990	Oryza sativa	1.0	OtherRNA	8:274851-274868	390	0.225
osa-b1.0r1-126991	Oryza sativa	1.0	siRNA24	8:277007-277468	37085	21.423
osa-b1.0r1-126992	Oryza sativa	1.0	siRNA24	8:281362-283173	8583	4.958
osa-b1.0r1-126993	Oryza sativa	1.0	siRNA24	8:284139-284857	13943	8.054
osa-b1.0r1-126994	Oryza sativa	1.0	siRNA24	8:285380-286092	4120	2.380
osa-b1.0r1-126995	Oryza sativa	1.0	siRNA24	8:288085-288179	168	0.097
osa-b1.0r1-126996	Oryza sativa	1.0	siRNA24	8:288502-289884	3008	1.738
osa-b1.0r1-126997	Oryza sativa	1.0	siRNA24	8:291758-292200	859	0.496
osa-b1.0r1-126998	Oryza sativa	1.0	siRNA24	8:293409-294802	2953	1.706
osa-b1.0r1-126999	Oryza sativa	1.0	siRNA24	8:295918-296260	2446	1.413
osa-b1.0r1-127000	Oryza sativa	1.0	siRNA24	8:296449-296551	448	0.259
osa-b1.0r1-127001	Oryza sativa	1.0	siRNA24	8:296638-298198	3367	1.945
osa-b1.0r1-127002	Oryza sativa	1.0	siRNA24	8:298783-299662	6431	3.715
osa-b1.0r1-127003	Oryza sativa	1.0	siRNA24	8:301991-302511	1640	0.947
osa-b1.0r1-127004	Oryza sativa	1.0	siRNA24	8:304171-304616	3245	1.875
osa-b1.0r1-127005	Oryza sativa	1.0	siRNA24	8:304825-305348	1633	0.943
osa-b1.0r1-127006	Oryza sativa	1.0	siRNA24	8:306945-308051	3120	1.802
osa-b1.0r1-127007	Oryza sativa	1.0	siRNA24	8:309239-309881	3157	1.824
osa-b1.0r1-127008	Oryza sativa	1.0	siRNA24	8:310429-311128	1053	0.608
osa-b1.0r1-127009	Oryza sativa	1.0	siRNA24	8:311248-311361	1307	0.755
osa-b1.0r1-127010	Oryza sativa	1.0	siRNA24	8:312585-313199	2785	1.609
osa-b1.0r1-127011	Oryza sativa	1.0	siRNA24	8:313820-314071	2343	1.353
osa-b1.0r1-127012	Oryza sativa	1.0	siRNA24	8:316804-317257	2691	1.554
osa-b1.0r1-127013	Oryza sativa	1.0	siRNA24	8:318306-318820	17561	10.144
osa-b1.0r1-127014	Oryza sativa	1.0	siRNA24	8:319904-319977	489	0.282
osa-b1.0r1-127015	Oryza sativa	1.0	siRNA24	8:320336-320863	1489	0.860
osa-b1.0r1-127016	Oryza sativa	1.0	siRNA24	8:325257-325402	918	0.530
osa-b1.0r1-127017	Oryza sativa	1.0	siRNA24	8:325686-325808	535	0.309
osa-b1.0r1-127018	Oryza sativa	1.0	siRNA24	8:328124-328377	753	0.435
osa-b1.0r1-127019	Oryza sativa	1.0	siRNA24	8:331013-331423	5725	3.307
osa-b1.0r1-127020	Oryza sativa	1.0	siRNA24	8:333046-334645	3774	2.180
osa-b1.0r1-127022	Oryza sativa	1.0	siRNA24	8:334968-336076	2478	1.431
osa-b1.0r1-127023	Oryza sativa	1.0	siRNA24	8:338424-339172	3728	2.154
osa-b1.0r1-127024	Oryza sativa	1.0	siRNA24	8:339913-340350	719	0.415
osa-b1.0r1-127025	Oryza sativa	1.0	siRNA24	8:340450-341306	4733	2.734
osa-b1.0r1-127026	Oryza sativa	1.0	siRNA24	8:341506-341909	2967	1.714
osa-b1.0r1-127027	Oryza sativa	1.0	siRNA21	8:342817-343215	795	0.459
osa-b1.0r1-127028	Oryza sativa	1.0	siRNA24	8:343411-343878	2313	1.336
osa-b1.0r1-127029	Oryza sativa	1.0	siRNA24	8:344047-346769	8757	5.059
osa-b1.0r1-127030	Oryza sativa	1.0	siRNA24	8:347050-347095	297	0.172
osa-b1.0r1-127031	Oryza sativa	1.0	siRNA24	8:348893-349095	566	0.327
osa-b1.0r1-127032	Oryza sativa	1.0	siRNA24	8:349348-349625	1077	0.622
osa-b1.0r1-127033	Oryza sativa	1.0	OtherRNA	8:353009-353081	417	0.241
osa-b1.0r1-127034	Oryza sativa	1.0	siRNA24	8:354542-354730	1521	0.879
osa-b1.0r1-127035	Oryza sativa	1.0	siRNA24	8:355566-355809	1287	0.743
osa-b1.0r1-127036	Oryza sativa	1.0	siRNA24	8:356674-357017	3352	1.936
osa-b1.0r1-127037	Oryza sativa	1.0	siRNA21	8:357157-357241	1249	0.722
osa-b1.0r1-127038	Oryza sativa	1.0	siRNA24	8:376889-377262	2266	1.309
osa-b1.0r1-127039	Oryza sativa	1.0	siRNA24	8:378070-378671	1859	1.074
osa-b1.0r1-127040	Oryza sativa	1.0	siRNA24	8:380263-380415	354	0.204
osa-b1.0r1-127041	Oryza sativa	1.0	siRNA24	8:385153-385640	721	0.416
osa-b1.0r1-127042	Oryza sativa	1.0	siRNA24	8:403653-404247	8011	4.628
osa-b1.0r1-127043	Oryza sativa	1.0	siRNA24	8:405443-405882	3629	2.096
osa-b1.0r1-127044	Oryza sativa	1.0	siRNA24	8:407041-407800	3045	1.759
osa-b1.0r1-127045	Oryza sativa	1.0	siRNA24	8:407877-408610	8336	4.815
osa-b1.0r1-127046	Oryza sativa	1.0	siRNA24	8:408907-409041	497	0.287
osa-b1.0r1-127047	Oryza sativa	1.0	siRNA24	8:409707-410171	2926	1.690
osa-b1.0r1-127048	Oryza sativa	1.0	siRNA24	8:410383-411327	4943	2.855
osa-b1.0r1-127049	Oryza sativa	1.0	siRNA24	8:412674-413485	2840	1.641
osa-b1.0r1-127050	Oryza sativa	1.0	siRNA24	8:414091-414369	13367	7.722
osa-b1.0r1-127051	Oryza sativa	1.0	siRNA24	8:415834-416073	1063	0.614
osa-b1.0r1-127052	Oryza sativa	1.0	siRNA24	8:420776-421028	632	0.365
osa-b1.0r1-127053	Oryza sativa	1.0	OtherRNA	8:422129-422335	885	0.511
osa-b1.0r1-127054	Oryza sativa	1.0	siRNA24	8:422873-423502	5669	3.275
osa-b1.0r1-127055	Oryza sativa	1.0	siRNA24	8:427498-428227	13342	7.707
osa-b1.0r1-127056	Oryza sativa	1.0	siRNA24	8:428865-429364	2516	1.453
osa-b1.0r1-127057	Oryza sativa	1.0	siRNA24	8:429435-429789	1489	0.860
osa-b1.0r1-127058	Oryza sativa	1.0	siRNA24	8:430335-430664	3088	1.784
osa-b1.0r1-127059	Oryza sativa	1.0	siRNA24	8:431627-431795	235	0.136
osa-b1.0r1-127060	Oryza sativa	1.0	siRNA24	8:432308-432582	1638	0.946
osa-b1.0r1-127061	Oryza sativa	1.0	siRNA24	8:433500-434221	1737	1.003
osa-b1.0r1-127062	Oryza sativa	1.0	siRNA24	8:438589-439020	1199	0.693
osa-b1.0r1-127063	Oryza sativa	1.0	siRNA24	8:439250-439732	801	0.463
osa-b1.0r1-127064	Oryza sativa	1.0	siRNA24	8:440575-440682	150	0.087
osa-b1.0r1-127065	Oryza sativa	1.0	siRNA24	8:441166-441872	1639	0.947
osa-b1.0r1-127066	Oryza sativa	1.0	siRNA24	8:442348-443562	7160	4.136
osa-b1.0r1-127067	Oryza sativa	1.0	siRNA24	8:444219-444244	237	0.137
osa-b1.0r1-127068	Oryza sativa	1.0	siRNA24	8:450625-451009	3600	2.080
osa-b1.0r1-127069	Oryza sativa	1.0	OtherRNA	8:461246-461288	148	0.085
osa-b1.0r1-127070	Oryza sativa	1.0	siRNA24	8:465189-465639	8012	4.628
osa-b1.0r1-127071	Oryza sativa	1.0	siRNA24	8:466292-466845	19817	11.448
osa-b1.0r1-127072	Oryza sativa	1.0	siRNA24	8:473656-475406	9064	5.236
osa-b1.0r1-127073	Oryza sativa	1.0	siRNA24	8:476971-477206	156	0.090
osa-b1.0r1-127074	Oryza sativa	1.0	siRNA24	8:484060-485156	4317	2.494
osa-b1.0r1-127075	Oryza sativa	1.0	OtherRNA	8:485830-486406	4389	2.535
osa-b1.0r1-127076	Oryza sativa	1.0	siRNA24	8:486874-486969	418	0.241
osa-b1.0r1-127077	Oryza sativa	1.0	siRNA24	8:487875-488174	413	0.239
osa-b1.0r1-127078	Oryza sativa	1.0	siRNA24	8:488636-489361	2200	1.271
osa-b1.0r1-127079	Oryza sativa	1.0	siRNA24	8:490444-490712	2369	1.368
osa-b1.0r1-127080	Oryza sativa	1.0	siRNA24	8:491962-492359	163	0.094
osa-b1.0r1-127081	Oryza sativa	1.0	siRNA24	8:493197-493421	764	0.441
osa-b1.0r1-127082	Oryza sativa	1.0	siRNA24	8:493488-493687	255	0.147
osa-b1.0r1-127083	Oryza sativa	1.0	siRNA24	8:493985-494040	841	0.486
osa-b1.0r1-127084	Oryza sativa	1.0	siRNA24	8:496312-496768	868	0.501
osa-b1.0r1-127085	Oryza sativa	1.0	siRNA24	8:500554-500857	962	0.556
osa-b1.0r1-127086	Oryza sativa	1.0	siRNA24	8:502005-502069	723	0.418
osa-b1.0r1-127087	Oryza sativa	1.0	siRNA24	8:503644-503919	2490	1.438
osa-b1.0r1-127088	Oryza sativa	1.0	siRNA24	8:505142-505314	741	0.428
osa-b1.0r1-127089	Oryza sativa	1.0	siRNA24	8:506768-507186	1179	0.681
osa-b1.0r1-127090	Oryza sativa	1.0	OtherRNA	8:507994-508438	10641	6.147
osa-b1.0r1-127091	Oryza sativa	1.0	siRNA24	8:508561-509007	4190	2.420
osa-b1.0r1-127092	Oryza sativa	1.0	siRNA23	8:514503-514525	154	0.089
osa-b1.0r1-127093	Oryza sativa	1.0	siRNA24	8:524093-524625	2184	1.262
osa-b1.0r1-127094	Oryza sativa	1.0	siRNA24	8:528248-528339	726	0.419
osa-b1.0r1-127095	Oryza sativa	1.0	siRNA24	8:533899-533954	203	0.117
osa-b1.0r1-127096	Oryza sativa	1.0	siRNA24	8:535361-535784	857	0.495
osa-b1.0r1-127097	Oryza sativa	1.0	siRNA24	8:541762-543091	6502	3.756
osa-b1.0r1-127098	Oryza sativa	1.0	siRNA24	8:549784-550175	2179	1.259
osa-b1.0r1-127099	Oryza sativa	1.0	siRNA24	8:550708-551271	4060	2.345
osa-b1.0r1-127100	Oryza sativa	1.0	OtherRNA	8:555855-555954	214	0.124
osa-b1.0r1-127101	Oryza sativa	1.0	siRNA24	8:558291-558485	1012	0.585
osa-b1.0r1-127102	Oryza sativa	1.0	siRNA24	8:558936-559321	6343	3.664
osa-b1.0r1-127103	Oryza sativa	1.0	siRNA24	8:559804-560143	38284	22.115
osa-b1.0r1-127104	Oryza sativa	1.0	siRNA24	8:560320-560807	6176	3.568
osa-b1.0r1-127105	Oryza sativa	1.0	OtherRNA	8:577337-577546	750	0.433
osa-b1.0r1-127106	Oryza sativa	1.0	siRNA24	8:578540-580238	12391	7.158
osa-b1.0r1-127107	Oryza sativa	1.0	siRNA24	8:581539-582203	8440	4.875
osa-b1.0r1-127108	Oryza sativa	1.0	OtherRNA	8:583931-583992	343	0.198
osa-b1.0r1-127109	Oryza sativa	1.0	siRNA24	8:586655-587224	10875	6.282
osa-b1.0r1-127110	Oryza sativa	1.0	siRNA24	8:587640-587920	4791	2.768
osa-b1.0r1-127111	Oryza sativa	1.0	siRNA24	8:588365-588691	4224	2.440
osa-b1.0r1-127112	Oryza sativa	1.0	siRNA24	8:588890-589114	1067	0.616
osa-b1.0r1-127113	Oryza sativa	1.0	siRNA24	8:589700-589835	656	0.379
osa-b1.0r1-127114	Oryza sativa	1.0	siRNA24	8:593857-594252	12105	6.993
osa-b1.0r1-127115	Oryza sativa	1.0	siRNA24	8:594991-595287	1341	0.775
osa-b1.0r1-127116	Oryza sativa	1.0	siRNA24	8:595607-595930	6570	3.795
osa-b1.0r1-127117	Oryza sativa	1.0	siRNA24	8:598007-598432	33529	19.369
osa-b1.0r1-127118	Oryza sativa	1.0	siRNA24	8:598673-600043	26377	15.237
osa-b1.0r1-127119	Oryza sativa	1.0	siRNA24	8:600272-600568	1318	0.761
osa-b1.0r1-127120	Oryza sativa	1.0	siRNA24	8:606469-606986	16136	9.321
osa-b1.0r1-127121	Oryza sativa	1.0	siRNA24	8:607290-607476	765	0.442
osa-b1.0r1-127122	Oryza sativa	1.0	siRNA24	8:608878-608988	540	0.312
osa-b1.0r1-127123	Oryza sativa	1.0	siRNA24	8:609228-609460	1986	1.147
osa-b1.0r1-127124	Oryza sativa	1.0	siRNA24	8:609792-609987	1054	0.609
osa-b1.0r1-127125	Oryza sativa	1.0	siRNA24	8:613152-613793	2711	1.566
osa-b1.0r1-127126	Oryza sativa	1.0	siRNA24	8:614346-615144	5847	3.378
osa-b1.0r1-127127	Oryza sativa	1.0	siRNA24	8:615274-615722	2987	1.725
osa-b1.0r1-127128	Oryza sativa	1.0	siRNA24	8:615811-616598	978	0.565
osa-b1.0r1-127129	Oryza sativa	1.0	siRNA24	8:617855-618278	1547	0.894
osa-b1.0r1-127130	Oryza sativa	1.0	siRNA24	8:618414-618442	88	0.051
osa-b1.0r1-127131	Oryza sativa	1.0	OtherRNA	8:619070-619650	9283	5.362
osa-b1.0r1-127132	Oryza sativa	1.0	siRNA24	8:620328-620759	3460	1.999
osa-b1.0r1-127133	Oryza sativa	1.0	siRNA24	8:620856-621087	1148	0.663
osa-b1.0r1-127134	Oryza sativa	1.0	siRNA24	8:625534-626453	1333	0.770
osa-b1.0r1-127135	Oryza sativa	1.0	siRNA24	8:626581-626913	544	0.314
osa-b1.0r1-127136	Oryza sativa	1.0	siRNA24	8:629838-630097	1219	0.704
osa-b1.0r1-127137	Oryza sativa	1.0	siRNA24	8:630724-630775	687	0.397
osa-b1.0r1-127138	Oryza sativa	1.0	siRNA24	8:631095-631259	404	0.233
osa-b1.0r1-127139	Oryza sativa	1.0	siRNA24	8:632037-632824	12305	7.108
osa-b1.0r1-127140	Oryza sativa	1.0	siRNA24	8:634246-635433	33401	19.295
osa-b1.0r1-127141	Oryza sativa	1.0	siRNA24	8:639449-640122	1277	0.738
osa-b1.0r1-127142	Oryza sativa	1.0	siRNA24	8:640348-640489	354	0.204
osa-b1.0r1-127143	Oryza sativa	1.0	siRNA24	8:640701-640807	127	0.073
osa-b1.0r1-127144	Oryza sativa	1.0	siRNA24	8:641496-641655	158	0.091
osa-b1.0r1-127145	Oryza sativa	1.0	siRNA24	8:641830-641883	127	0.073
osa-b1.0r1-127146	Oryza sativa	1.0	siRNA24	8:649607-650049	1837	1.061
osa-b1.0r1-127147	Oryza sativa	1.0	siRNA24	8:650497-651329	10424	6.022
osa-b1.0r1-127148	Oryza sativa	1.0	siRNA24	8:651554-651987	1141	0.659
osa-b1.0r1-127149	Oryza sativa	1.0	siRNA24	8:652255-652318	428	0.247
osa-b1.0r1-127150	Oryza sativa	1.0	siRNA24	8:652451-652564	752	0.434
osa-b1.0r1-127151	Oryza sativa	1.0	siRNA24	8:655438-655481	212	0.122
osa-b1.0r1-127152	Oryza sativa	1.0	siRNA24	8:661663-661868	2158	1.247
osa-b1.0r1-127153	Oryza sativa	1.0	siRNA24	8:667778-668099	1391	0.804
osa-b1.0r1-127154	Oryza sativa	1.0	siRNA24	8:669837-669896	789	0.456
osa-b1.0r1-127155	Oryza sativa	1.0	OtherRNA	8:670000-670017	267	0.154
osa-b1.0r1-127156	Oryza sativa	1.0	siRNA24	8:671160-671359	1982	1.145
osa-b1.0r1-127157	Oryza sativa	1.0	OtherRNA	8:674011-674072	580	0.335
osa-b1.0r1-127158	Oryza sativa	1.0	siRNA24	8:674952-675296	4126	2.383
osa-b1.0r1-127159	Oryza sativa	1.0	OtherRNA	8:683447-683550	290	0.168
osa-b1.0r1-127160	Oryza sativa	1.0	siRNA24	8:684661-685154	4375	2.527
osa-b1.0r1-127161	Oryza sativa	1.0	siRNA24	8:685727-686072	1378	0.796
osa-b1.0r1-127162	Oryza sativa	1.0	siRNA24	8:686616-687320	6547	3.782
osa-b1.0r1-127163	Oryza sativa	1.0	siRNA24	8:688901-689228	1594	0.921
osa-b1.0r1-127164	Oryza sativa	1.0	siRNA24	8:692184-692495	876	0.506
osa-b1.0r1-127165	Oryza sativa	1.0	siRNA24	8:694222-694642	5331	3.080
osa-b1.0r1-127166	Oryza sativa	1.0	siRNA24	8:695295-695900	7244	4.185
osa-b1.0r1-127167	Oryza sativa	1.0	siRNA24	8:700531-700694	1012	0.585
osa-b1.0r1-127168	Oryza sativa	1.0	OtherRNA	8:701270-701551	1177	0.680
osa-b1.0r1-127169	Oryza sativa	1.0	OtherRNA	8:702780-704307	7024	4.058
osa-b1.0r1-127170	Oryza sativa	1.0	siRNA21	8:705255-705600	5573	3.219
osa-b1.0r1-127171	Oryza sativa	1.0	siRNA24	8:714582-715478	3066	1.771
osa-b1.0r1-127172	Oryza sativa	1.0	siRNA24	8:722712-723115	1618	0.935
osa-b1.0r1-127173	Oryza sativa	1.0	siRNA24	8:723653-723974	2712	1.567
osa-b1.0r1-127174	Oryza sativa	1.0	siRNA24	8:724718-724761	748	0.432
osa-b1.0r1-127175	Oryza sativa	1.0	siRNA24	8:725493-725775	1876	1.084
osa-b1.0r1-127176	Oryza sativa	1.0	siRNA24	8:728610-728836	887	0.512
osa-b1.0r1-127177	Oryza sativa	1.0	siRNA24	8:732755-732960	544	0.314
osa-b1.0r1-127178	Oryza sativa	1.0	siRNA24	8:734271-734638	1716	0.991
osa-b1.0r1-127179	Oryza sativa	1.0	OtherRNA	8:734681-734718	116	0.067
osa-b1.0r1-127180	Oryza sativa	1.0	OtherRNA	8:734795-734951	903	0.522
osa-b1.0r1-127181	Oryza sativa	1.0	siRNA24	8:735493-736304	6095	3.521
osa-b1.0r1-127182	Oryza sativa	1.0	siRNA24	8:736401-736786	2671	1.543
osa-b1.0r1-127183	Oryza sativa	1.0	siRNA24	8:738786-739078	1629	0.941
osa-b1.0r1-127184	Oryza sativa	1.0	siRNA24	8:739909-740119	657	0.380
osa-b1.0r1-127185	Oryza sativa	1.0	siRNA24	8:745701-746171	4264	2.463
osa-b1.0r1-127186	Oryza sativa	1.0	siRNA24	8:748081-748421	1202	0.694
osa-b1.0r1-127187	Oryza sativa	1.0	siRNA24	8:749164-749567	1024	0.592
osa-b1.0r1-127188	Oryza sativa	1.0	siRNA24	8:749616-749873	2376	1.373
osa-b1.0r1-127189	Oryza sativa	1.0	siRNA24	8:750932-750990	212	0.122
osa-b1.0r1-127190	Oryza sativa	1.0	OtherRNA	8:751412-752064	806	0.466
osa-b1.0r1-127191	Oryza sativa	1.0	OtherRNA	8:753474-753815	3692	2.133
osa-b1.0r1-127192	Oryza sativa	1.0	siRNA24	8:754420-754750	1989	1.149
osa-b1.0r1-127193	Oryza sativa	1.0	OtherRNA	8:756575-756879	3716	2.147
osa-b1.0r1-127194	Oryza sativa	1.0	OtherRNA	8:757654-757671	67	0.039
osa-b1.0r1-127195	Oryza sativa	1.0	siRNA24	8:758184-758424	6396	3.695
osa-b1.0r1-127196	Oryza sativa	1.0	siRNA24	8:759401-759639	896	0.518
osa-b1.0r1-127197	Oryza sativa	1.0	siRNA24	8:761453-762272	6206	3.585
osa-b1.0r1-127198	Oryza sativa	1.0	siRNA24	8:762479-763003	4104	2.371
osa-b1.0r1-127199	Oryza sativa	1.0	OtherRNA	8:764316-764334	50	0.029
osa-b1.0r1-127200	Oryza sativa	1.0	siRNA24	8:765731-765925	1611	0.931
osa-b1.0r1-127201	Oryza sativa	1.0	siRNA24	8:768294-768394	608	0.351
osa-b1.0r1-127202	Oryza sativa	1.0	OtherRNA	8:768983-769142	224	0.129
osa-b1.0r1-127203	Oryza sativa	1.0	siRNA24	8:771827-771913	528	0.305
osa-b1.0r1-127204	Oryza sativa	1.0	siRNA24	8:773749-774405	5603	3.237
osa-b1.0r1-127205	Oryza sativa	1.0	siRNA24	8:774901-775248	8552	4.940
osa-b1.0r1-127206	Oryza sativa	1.0	siRNA24	8:777137-777208	605	0.349
osa-b1.0r1-127207	Oryza sativa	1.0	siRNA24	8:777674-777767	622	0.359
osa-b1.0r1-127208	Oryza sativa	1.0	siRNA24	8:778824-778895	273	0.158
osa-b1.0r1-127209	Oryza sativa	1.0	siRNA24	8:779903-780115	305	0.176
osa-b1.0r1-127210	Oryza sativa	1.0	siRNA24	8:781212-781541	567	0.328
osa-b1.0r1-127211	Oryza sativa	1.0	siRNA24	8:782696-783132	2298	1.327
osa-b1.0r1-127212	Oryza sativa	1.0	siRNA24	8:792911-793209	1551	0.896
osa-b1.0r1-127213	Oryza sativa	1.0	siRNA24	8:793363-794387	4029	2.327
osa-b1.0r1-127214	Oryza sativa	1.0	siRNA24	8:797789-798273	5300	3.062
osa-b1.0r1-127215	Oryza sativa	1.0	siRNA24	8:798374-799084	5967	3.447
osa-b1.0r1-127216	Oryza sativa	1.0	siRNA24	8:799660-800466	2703	1.561
osa-b1.0r1-127217	Oryza sativa	1.0	siRNA24	8:801314-801588	2438	1.408
osa-b1.0r1-127218	Oryza sativa	1.0	OtherRNA	8:801859-802468	4868	2.812
osa-b1.0r1-127219	Oryza sativa	1.0	siRNA24	8:802987-803439	1233	0.712
osa-b1.0r1-127220	Oryza sativa	1.0	siRNA24	8:803716-803940	2354	1.360
osa-b1.0r1-127221	Oryza sativa	1.0	siRNA24	8:804161-804462	1695	0.979
osa-b1.0r1-127222	Oryza sativa	1.0	siRNA24	8:805516-806694	3068	1.772
osa-b1.0r1-127223	Oryza sativa	1.0	siRNA24	8:807308-807731	303	0.175
osa-b1.0r1-127224	Oryza sativa	1.0	siRNA24	8:808011-809346	150055	86.682
osa-b1.0r1-127225	Oryza sativa	1.0	siRNA24	8:810075-811252	2464	1.423
osa-b1.0r1-127226	Oryza sativa	1.0	siRNA24	8:811711-812581	31940	18.451
osa-b1.0r1-127227	Oryza sativa	1.0	siRNA24	8:812776-813230	8275	4.780
osa-b1.0r1-127228	Oryza sativa	1.0	siRNA24	8:814104-814276	574	0.332
osa-b1.0r1-127229	Oryza sativa	1.0	siRNA24	8:816537-816920	1535	0.887
osa-b1.0r1-127230	Oryza sativa	1.0	siRNA24	8:818724-818830	112	0.065
osa-b1.0r1-127231	Oryza sativa	1.0	siRNA24	8:818911-819426	653	0.377
osa-b1.0r1-127232	Oryza sativa	1.0	siRNA24	8:819506-821746	9607	5.550
osa-b1.0r1-127233	Oryza sativa	1.0	siRNA24	8:821823-822590	3280	1.895
osa-b1.0r1-127234	Oryza sativa	1.0	siRNA24	8:822656-822734	52	0.030
osa-b1.0r1-127235	Oryza sativa	1.0	OtherRNA	8:825468-825583	287	0.166
osa-b1.0r1-127236	Oryza sativa	1.0	siRNA24	8:826792-827152	1093	0.631
osa-b1.0r1-127237	Oryza sativa	1.0	siRNA24	8:827343-827607	1044	0.603
osa-b1.0r1-127238	Oryza sativa	1.0	siRNA24	8:828872-829199	2005	1.158
osa-b1.0r1-127239	Oryza sativa	1.0	siRNA24	8:829495-829817	1467	0.847
osa-b1.0r1-127240	Oryza sativa	1.0	siRNA24	8:830402-830702	13090	7.562
osa-b1.0r1-127241	Oryza sativa	1.0	siRNA24	8:830955-831528	10757	6.214
osa-b1.0r1-127242	Oryza sativa	1.0	siRNA24	8:832170-832517	2444	1.412
osa-b1.0r1-127243	Oryza sativa	1.0	siRNA24	8:832979-833150	1085	0.627
osa-b1.0r1-127244	Oryza sativa	1.0	siRNA24	8:834348-834478	862	0.498
osa-b1.0r1-127245	Oryza sativa	1.0	siRNA24	8:835122-835618	2056	1.188
osa-b1.0r1-127246	Oryza sativa	1.0	siRNA24	8:836661-837023	2859	1.652
osa-b1.0r1-127247	Oryza sativa	1.0	siRNA24	8:838399-838776	5187	2.996
osa-b1.0r1-127248	Oryza sativa	1.0	siRNA24	8:839230-839461	497	0.287
osa-b1.0r1-127249	Oryza sativa	1.0	siRNA24	8:841077-841407	3197	1.847
osa-b1.0r1-127250	Oryza sativa	1.0	siRNA24	8:844844-845478	1662	0.960
osa-b1.0r1-127251	Oryza sativa	1.0	siRNA24	8:847950-848292	7372	4.259
osa-b1.0r1-127252	Oryza sativa	1.0	OtherRNA	8:848639-848658	204	0.118
osa-b1.0r1-127253	Oryza sativa	1.0	siRNA24	8:850857-851119	723	0.418
osa-b1.0r1-127254	Oryza sativa	1.0	siRNA24	8:854825-855854	3914	2.261
osa-b1.0r1-127255	Oryza sativa	1.0	siRNA24	8:859944-860216	1266	0.731
osa-b1.0r1-127256	Oryza sativa	1.0	siRNA24	8:860378-860648	1217	0.703
osa-b1.0r1-127257	Oryza sativa	1.0	siRNA24	8:861651-862022	714	0.412
osa-b1.0r1-127258	Oryza sativa	1.0	siRNA24	8:862709-862848	420	0.243
osa-b1.0r1-127259	Oryza sativa	1.0	siRNA24	8:863360-864489	11520	6.655
osa-b1.0r1-127260	Oryza sativa	1.0	siRNA24	8:865573-865986	8107	4.683
osa-b1.0r1-127261	Oryza sativa	1.0	siRNA24	8:866641-867152	2428	1.403
osa-b1.0r1-127262	Oryza sativa	1.0	siRNA24	8:867814-868601	2046	1.182
osa-b1.0r1-127263	Oryza sativa	1.0	siRNA24	8:868633-868656	55	0.032
osa-b1.0r1-127264	Oryza sativa	1.0	siRNA24	8:869348-869661	8326	4.810
osa-b1.0r1-127265	Oryza sativa	1.0	siRNA24	8:870786-870875	255	0.147
osa-b1.0r1-127266	Oryza sativa	1.0	siRNA24	8:870908-871087	302	0.174
osa-b1.0r1-127267	Oryza sativa	1.0	siRNA24	8:872089-872698	4139	2.391
osa-b1.0r1-127268	Oryza sativa	1.0	siRNA24	8:872793-873191	2284	1.319
osa-b1.0r1-127269	Oryza sativa	1.0	siRNA24	8:873283-873309	289	0.167
osa-b1.0r1-127270	Oryza sativa	1.0	siRNA24	8:876294-876471	1576	0.910
osa-b1.0r1-127271	Oryza sativa	1.0	siRNA24	8:877000-878331	20819	12.026
osa-b1.0r1-127272	Oryza sativa	1.0	siRNA24	8:878459-879210	5408	3.124
osa-b1.0r1-127273	Oryza sativa	1.0	siRNA24	8:879832-880451	8045	4.647
osa-b1.0r1-127274	Oryza sativa	1.0	siRNA24	8:881119-881299	699	0.404
osa-b1.0r1-127275	Oryza sativa	1.0	siRNA24	8:881392-881766	1081	0.624
osa-b1.0r1-127276	Oryza sativa	1.0	siRNA24	8:883396-883512	220	0.127
osa-b1.0r1-127277	Oryza sativa	1.0	siRNA24	8:886052-886443	2755	1.591
osa-b1.0r1-127278	Oryza sativa	1.0	siRNA24	8:887263-887832	3746	2.164
osa-b1.0r1-127279	Oryza sativa	1.0	siRNA24	8:890381-890508	820	0.474
osa-b1.0r1-127280	Oryza sativa	1.0	siRNA24	8:891214-891857	10612	6.130
osa-b1.0r1-127281	Oryza sativa	1.0	siRNA24	8:896139-896170	515	0.297
osa-b1.0r1-127282	Oryza sativa	1.0	siRNA21	8:896578-896675	2280	1.317
osa-b1.0r1-127283	Oryza sativa	1.0	siRNA24	8:899209-901025	4042	2.335
osa-b1.0r1-127284	Oryza sativa	1.0	siRNA24	8:902234-903052	3394	1.961
osa-b1.0r1-127285	Oryza sativa	1.0	siRNA24	8:903267-903808	3901	2.253
osa-b1.0r1-127286	Oryza sativa	1.0	OtherRNA	8:904493-904617	687	0.397
osa-b1.0r1-127287	Oryza sativa	1.0	OtherRNA	8:905338-905649	1728	0.998
osa-b1.0r1-127288	Oryza sativa	1.0	OtherRNA	8:906086-906350	2928	1.691
osa-b1.0r1-127289	Oryza sativa	1.0	siRNA23	8:914884-914907	401	0.232
osa-b1.0r1-127290	Oryza sativa	1.0	OtherRNA	8:915488-915506	271	0.157
osa-b1.0r1-127291	Oryza sativa	1.0	siRNA24	8:923669-924092	4319	2.495
osa-b1.0r1-127292	Oryza sativa	1.0	siRNA24	8:934639-935308	28079	16.220
osa-b1.0r1-127293	Oryza sativa	1.0	siRNA24	8:935741-935962	1495	0.864
osa-b1.0r1-127294	Oryza sativa	1.0	siRNA24	8:938968-939633	1528	0.883
osa-b1.0r1-127295	Oryza sativa	1.0	siRNA24	8:944559-945411	3390	1.958
osa-b1.0r1-127296	Oryza sativa	1.0	siRNA21	8:946937-946957	810	0.468
osa-b1.0r1-127297	Oryza sativa	1.0	siRNA24	8:947484-948113	4390	2.536
osa-b1.0r1-127298	Oryza sativa	1.0	OtherRNA	8:953381-953598	804	0.464
osa-b1.0r1-127299	Oryza sativa	1.0	siRNA24	8:958729-959254	6669	3.852
osa-b1.0r1-127300	Oryza sativa	1.0	siRNA24	8:959435-959599	1181	0.682
osa-b1.0r1-127301	Oryza sativa	1.0	siRNA24	8:960416-961088	728	0.421
osa-b1.0r1-127302	Oryza sativa	1.0	OtherRNA	8:962752-963005	671	0.388
osa-b1.0r1-127303	Oryza sativa	1.0	OtherRNA	8:963713-963880	730	0.422
osa-b1.0r1-127304	Oryza sativa	1.0	siRNA24	8:965058-965126	209	0.121
osa-b1.0r1-127305	Oryza sativa	1.0	siRNA24	8:966086-966313	1079	0.623
osa-b1.0r1-127306	Oryza sativa	1.0	siRNA24	8:970488-970811	2174	1.256
osa-b1.0r1-127307	Oryza sativa	1.0	siRNA24	8:971687-972101	3557	2.055
osa-b1.0r1-127308	Oryza sativa	1.0	siRNA24	8:972939-973365	944	0.545
osa-b1.0r1-127309	Oryza sativa	1.0	siRNA24	8:975568-976042	5723	3.306
osa-b1.0r1-127310	Oryza sativa	1.0	siRNA24	8:978825-979586	17227	9.951
osa-b1.0r1-127311	Oryza sativa	1.0	siRNA24	8:980176-981031	14312	8.268
osa-b1.0r1-127312	Oryza sativa	1.0	OtherRNA	8:989979-989998	126	0.073
osa-b1.0r1-127313	Oryza sativa	1.0	siRNA24	8:992254-992598	1162	0.671
osa-b1.0r1-127314	Oryza sativa	1.0	siRNA24	8:993126-993220	752	0.434
osa-b1.0r1-127315	Oryza sativa	1.0	siRNA24	8:1005719-1005857	511	0.295
osa-b1.0r1-127316	Oryza sativa	1.0	siRNA24	8:1006454-1006826	5341	3.085
osa-b1.0r1-127317	Oryza sativa	1.0	siRNA24	8:1014117-1014590	3123	1.804
osa-b1.0r1-127318	Oryza sativa	1.0	siRNA24	8:1019063-1019691	3042	1.757
osa-b1.0r1-127319	Oryza sativa	1.0	siRNA24	8:1020054-1020161	1432	0.827
osa-b1.0r1-127320	Oryza sativa	1.0	siRNA24	8:1023406-1023765	2154	1.244
osa-b1.0r1-127321	Oryza sativa	1.0	siRNA24	8:1024553-1024967	2510	1.450
osa-b1.0r1-127322	Oryza sativa	1.0	siRNA24	8:1025621-1026060	2175	1.256
osa-b1.0r1-127323	Oryza sativa	1.0	siRNA24	8:1027567-1028469	1805	1.043
osa-b1.0r1-127324	Oryza sativa	1.0	siRNA24	8:1029192-1029639	4370	2.524
osa-b1.0r1-127325	Oryza sativa	1.0	siRNA24	8:1029878-1030643	11681	6.748
osa-b1.0r1-127326	Oryza sativa	1.0	siRNA24	8:1031300-1031621	1022	0.590
osa-b1.0r1-127327	Oryza sativa	1.0	siRNA24	8:1031726-1032167	3907	2.257
osa-b1.0r1-127328	Oryza sativa	1.0	siRNA24	8:1032604-1032681	641	0.370
osa-b1.0r1-127329	Oryza sativa	1.0	siRNA24	8:1032803-1033263	3077	1.777
osa-b1.0r1-127330	Oryza sativa	1.0	siRNA24	8:1034110-1034554	7712	4.455
osa-b1.0r1-127331	Oryza sativa	1.0	OtherRNA	8:1035264-1035429	565	0.326
osa-b1.0r1-127332	Oryza sativa	1.0	siRNA24	8:1035562-1036353	2140	1.236
osa-b1.0r1-127333	Oryza sativa	1.0	siRNA24	8:1036388-1036566	103	0.059
osa-b1.0r1-127334	Oryza sativa	1.0	siRNA24	8:1040292-1040592	4599	2.657
osa-b1.0r1-127335	Oryza sativa	1.0	OtherRNA	8:1042270-1042450	633002	365.663
osa-b1.0r1-127336	Oryza sativa	1.0	OtherRNA	8:1043594-1043764	53128	30.690
osa-b1.0r1-127337	Oryza sativa	1.0	siRNA24	8:1046535-1046789	1092	0.631
osa-b1.0r1-127338	Oryza sativa	1.0	siRNA24	8:1055247-1056019	5569	3.217
osa-b1.0r1-127339	Oryza sativa	1.0	siRNA24	8:1056902-1057263	3008	1.738
osa-b1.0r1-127340	Oryza sativa	1.0	siRNA24	8:1059754-1060031	3026	1.748
osa-b1.0r1-127341	Oryza sativa	1.0	siRNA24	8:1060228-1060518	1498	0.865
osa-b1.0r1-127342	Oryza sativa	1.0	siRNA24	8:1060810-1061223	2878	1.663
osa-b1.0r1-127343	Oryza sativa	1.0	siRNA24	8:1061846-1062207	33933	19.602
osa-b1.0r1-127344	Oryza sativa	1.0	siRNA24	8:1062898-1063434	8000	4.621
osa-b1.0r1-127345	Oryza sativa	1.0	siRNA24	8:1067121-1067814	1218	0.704
osa-b1.0r1-127346	Oryza sativa	1.0	siRNA24	8:1067965-1068522	1820	1.051
osa-b1.0r1-127347	Oryza sativa	1.0	siRNA24	8:1071844-1072006	1135	0.656
osa-b1.0r1-127348	Oryza sativa	1.0	siRNA24	8:1072504-1072540	80	0.046
osa-b1.0r1-127349	Oryza sativa	1.0	siRNA24	8:1072576-1074128	24028	13.880
osa-b1.0r1-127350	Oryza sativa	1.0	siRNA24	8:1076847-1077410	5446	3.146
osa-b1.0r1-127351	Oryza sativa	1.0	siRNA24	8:1077675-1077925	1712	0.989
osa-b1.0r1-127352	Oryza sativa	1.0	siRNA21	8:1079151-1079207	253	0.146
osa-b1.0r1-127353	Oryza sativa	1.0	siRNA24	8:1081966-1081993	124	0.072
osa-b1.0r1-127354	Oryza sativa	1.0	siRNA24	8:1082952-1083195	2014	1.163
osa-b1.0r1-127355	Oryza sativa	1.0	siRNA24	8:1083453-1083574	455	0.263
osa-b1.0r1-127356	Oryza sativa	1.0	OtherRNA	8:1086459-1086549	254	0.147
osa-b1.0r1-127357	Oryza sativa	1.0	siRNA24	8:1087618-1087982	1759	1.016
osa-b1.0r1-127358	Oryza sativa	1.0	OtherRNA	8:1088295-1090717	18794	10.857
osa-b1.0r1-127359	Oryza sativa	1.0	OtherRNA	8:1094222-1094494	450	0.260
osa-b1.0r1-127360	Oryza sativa	1.0	siRNA24	8:1095351-1095618	5089	2.940
osa-b1.0r1-127361	Oryza sativa	1.0	siRNA24	8:1096006-1096736	5009	2.894
osa-b1.0r1-127362	Oryza sativa	1.0	siRNA24	8:1097335-1097802	1051	0.607
osa-b1.0r1-127363	Oryza sativa	1.0	siRNA24	8:1103262-1103419	435	0.251
osa-b1.0r1-127364	Oryza sativa	1.0	siRNA24	8:1103850-1104000	471	0.272
osa-b1.0r1-127365	Oryza sativa	1.0	siRNA24	8:1106961-1107319	1538	0.888
osa-b1.0r1-127366	Oryza sativa	1.0	siRNA24	8:1120742-1121412	11195	6.467
osa-b1.0r1-127367	Oryza sativa	1.0	OtherRNA	8:1122249-1122348	150	0.087
osa-b1.0r1-127368	Oryza sativa	1.0	siRNA24	8:1127109-1127535	5021	2.900
osa-b1.0r1-127369	Oryza sativa	1.0	siRNA24	8:1133300-1134235	3767	2.176
osa-b1.0r1-127370	Oryza sativa	1.0	siRNA24	8:1135027-1135324	3387	1.957
osa-b1.0r1-127371	Oryza sativa	1.0	siRNA24	8:1137503-1138219	1999	1.155
osa-b1.0r1-127372	Oryza sativa	1.0	siRNA24	8:1138337-1139782	2078	1.200
osa-b1.0r1-127373	Oryza sativa	1.0	siRNA24	8:1139829-1140462	977	0.564
osa-b1.0r1-127374	Oryza sativa	1.0	siRNA24	8:1142170-1142244	279	0.161
osa-b1.0r1-127375	Oryza sativa	1.0	siRNA24	8:1142576-1142729	113	0.065
osa-b1.0r1-127376	Oryza sativa	1.0	siRNA24	8:1143328-1143539	527	0.304
osa-b1.0r1-127377	Oryza sativa	1.0	siRNA24	8:1144209-1144653	3565	2.059
osa-b1.0r1-127378	Oryza sativa	1.0	siRNA24	8:1147354-1147480	675	0.390
osa-b1.0r1-127379	Oryza sativa	1.0	siRNA24	8:1147736-1147773	259	0.150
osa-b1.0r1-127380	Oryza sativa	1.0	siRNA24	8:1150576-1153219	7725	4.462
osa-b1.0r1-127381	Oryza sativa	1.0	OtherRNA	8:1153805-1153823	2038	1.177
osa-b1.0r1-127382	Oryza sativa	1.0	siRNA24	8:1154151-1154543	4208	2.431
osa-b1.0r1-127383	Oryza sativa	1.0	siRNA24	8:1156374-1157120	3063	1.769
osa-b1.0r1-127384	Oryza sativa	1.0	siRNA24	8:1158697-1159235	1289	0.745
osa-b1.0r1-127385	Oryza sativa	1.0	siRNA24	8:1163637-1163714	151	0.087
osa-b1.0r1-127386	Oryza sativa	1.0	siRNA24	8:1163907-1164067	299	0.173
osa-b1.0r1-127387	Oryza sativa	1.0	siRNA24	8:1169393-1169473	119	0.069
osa-b1.0r1-127388	Oryza sativa	1.0	siRNA24	8:1176193-1176230	68	0.039
osa-b1.0r1-127389	Oryza sativa	1.0	siRNA24	8:1177206-1177430	345	0.199
osa-b1.0r1-127390	Oryza sativa	1.0	siRNA24	8:1178558-1178984	1333	0.770
osa-b1.0r1-127391	Oryza sativa	1.0	siRNA24	8:1181713-1182592	908	0.525
osa-b1.0r1-127392	Oryza sativa	1.0	siRNA24	8:1182868-1184781	4546	2.626
osa-b1.0r1-127393	Oryza sativa	1.0	OtherRNA	8:1185944-1185962	67	0.039
osa-b1.0r1-127394	Oryza sativa	1.0	siRNA24	8:1187105-1187329	5394	3.116
osa-b1.0r1-127395	Oryza sativa	1.0	OtherRNA	8:1188306-1188451	458	0.265
osa-b1.0r1-127396	Oryza sativa	1.0	siRNA24	8:1189793-1190342	2197	1.269
osa-b1.0r1-127397	Oryza sativa	1.0	siRNA24	8:1191612-1191635	177	0.102
osa-b1.0r1-127398	Oryza sativa	1.0	siRNA24	8:1191732-1192824	2226	1.286
osa-b1.0r1-127399	Oryza sativa	1.0	OtherRNA	8:1197624-1197669	150	0.087
osa-b1.0r1-127400	Oryza sativa	1.0	siRNA24	8:1200307-1200492	779	0.450
osa-b1.0r1-127401	Oryza sativa	1.0	siRNA22	8:1202336-1203029	3211	1.855
osa-b1.0r1-127402	Oryza sativa	1.0	siRNA24	8:1203469-1204119	13878	8.017
osa-b1.0r1-127403	Oryza sativa	1.0	siRNA22	8:1204845-1205510	1555	0.898
osa-b1.0r1-127404	Oryza sativa	1.0	siRNA24	8:1209982-1210251	5178	2.991
osa-b1.0r1-127405	Oryza sativa	1.0	siRNA24	8:1212224-1212290	245	0.142
osa-b1.0r1-127406	Oryza sativa	1.0	siRNA24	8:1218106-1218617	1032	0.596
osa-b1.0r1-127407	Oryza sativa	1.0	OtherRNA	8:1219424-1220079	4332	2.502
osa-b1.0r1-127408	Oryza sativa	1.0	siRNA24	8:1226797-1227280	3788	2.188
osa-b1.0r1-127409	Oryza sativa	1.0	OtherRNA	8:1228774-1229133	1959	1.132
osa-b1.0r1-127410	Oryza sativa	1.0	siRNA24	8:1230101-1231025	6773	3.913
osa-b1.0r1-127411	Oryza sativa	1.0	siRNA24	8:1237932-1239037	4576	2.643
osa-b1.0r1-127412	Oryza sativa	1.0	siRNA24	8:1246054-1247222	4432	2.560
osa-b1.0r1-127413	Oryza sativa	1.0	siRNA24	8:1250598-1251089	2830	1.635
osa-b1.0r1-127414	Oryza sativa	1.0	siRNA24	8:1251512-1252314	1292	0.746
osa-b1.0r1-127415	Oryza sativa	1.0	siRNA24	8:1253566-1254203	1850	1.069
osa-b1.0r1-127416	Oryza sativa	1.0	siRNA24	8:1255695-1255943	430	0.248
osa-b1.0r1-127417	Oryza sativa	1.0	siRNA24	8:1256308-1256544	445	0.257
osa-b1.0r1-127418	Oryza sativa	1.0	siRNA24	8:1256705-1256945	394	0.228
osa-b1.0r1-127419	Oryza sativa	1.0	siRNA24	8:1257047-1257464	1270	0.734
osa-b1.0r1-127420	Oryza sativa	1.0	siRNA24	8:1258186-1258214	50	0.029
osa-b1.0r1-127421	Oryza sativa	1.0	siRNA24	8:1258325-1258430	180	0.104
osa-b1.0r1-127422	Oryza sativa	1.0	siRNA24	8:1267510-1267745	439	0.254
osa-b1.0r1-127423	Oryza sativa	1.0	siRNA24	8:1270521-1270810	678	0.392
osa-b1.0r1-127424	Oryza sativa	1.0	siRNA24	8:1271958-1272104	189	0.109
osa-b1.0r1-127425	Oryza sativa	1.0	siRNA24	8:1274255-1274574	760	0.439
osa-b1.0r1-127426	Oryza sativa	1.0	siRNA24	8:1275092-1275223	307	0.177
osa-b1.0r1-127427	Oryza sativa	1.0	siRNA24	8:1281248-1281682	1349	0.779
osa-b1.0r1-127428	Oryza sativa	1.0	siRNA24	8:1281709-1281901	541	0.313
osa-b1.0r1-127429	Oryza sativa	1.0	siRNA24	8:1282813-1283037	794	0.459
osa-b1.0r1-127430	Oryza sativa	1.0	siRNA24	8:1286893-1288714	11124	6.426
osa-b1.0r1-127431	Oryza sativa	1.0	siRNA24	8:1289258-1289664	1607	0.928
osa-b1.0r1-127432	Oryza sativa	1.0	siRNA24	8:1289734-1290778	4190	2.420
osa-b1.0r1-127433	Oryza sativa	1.0	siRNA24	8:1293586-1293834	1290	0.745
osa-b1.0r1-127434	Oryza sativa	1.0	siRNA24	8:1294109-1294318	688	0.397
osa-b1.0r1-127435	Oryza sativa	1.0	siRNA24	8:1298918-1299247	954	0.551
osa-b1.0r1-127436	Oryza sativa	1.0	siRNA24	8:1300067-1300373	423	0.244
osa-b1.0r1-127437	Oryza sativa	1.0	siRNA24	8:1301183-1301787	2746	1.586
osa-b1.0r1-127438	Oryza sativa	1.0	siRNA24	8:1309360-1309614	4554	2.631
osa-b1.0r1-127439	Oryza sativa	1.0	siRNA24	8:1311331-1311451	545	0.315
osa-b1.0r1-127440	Oryza sativa	1.0	siRNA24	8:1313403-1313951	5601	3.236
osa-b1.0r1-127441	Oryza sativa	1.0	siRNA24	8:1315800-1316321	10736	6.202
osa-b1.0r1-127442	Oryza sativa	1.0	siRNA24	8:1319728-1319910	314	0.181
osa-b1.0r1-127443	Oryza sativa	1.0	siRNA24	8:1335264-1335637	1313	0.758
osa-b1.0r1-127444	Oryza sativa	1.0	siRNA24	8:1337022-1337351	1788	1.033
osa-b1.0r1-127445	Oryza sativa	1.0	siRNA24	8:1337787-1338324	1576	0.910
osa-b1.0r1-127446	Oryza sativa	1.0	siRNA24	8:1340957-1342307	3415	1.973
osa-b1.0r1-127447	Oryza sativa	1.0	siRNA24	8:1343830-1344469	1987	1.148
osa-b1.0r1-127448	Oryza sativa	1.0	siRNA24	8:1345359-1346036	10111	5.841
osa-b1.0r1-127449	Oryza sativa	1.0	siRNA24	8:1346121-1346340	1422	0.821
osa-b1.0r1-127450	Oryza sativa	1.0	siRNA24	8:1358615-1359403	1970	1.138
osa-b1.0r1-127451	Oryza sativa	1.0	siRNA24	8:1361222-1361650	1825	1.054
osa-b1.0r1-127452	Oryza sativa	1.0	siRNA24	8:1362673-1363319	1725	0.996
osa-b1.0r1-127453	Oryza sativa	1.0	siRNA24	8:1364655-1365469	1999	1.155
osa-b1.0r1-127454	Oryza sativa	1.0	siRNA24	8:1365693-1365908	253	0.146
osa-b1.0r1-127456	Oryza sativa	1.0	siRNA24	8:1371309-1372012	1209	0.698
osa-b1.0r1-127457	Oryza sativa	1.0	siRNA24	8:1374095-1374397	832	0.481
osa-b1.0r1-127458	Oryza sativa	1.0	siRNA24	8:1375061-1376218	9128	5.273
osa-b1.0r1-127459	Oryza sativa	1.0	siRNA24	8:1385341-1385519	350	0.202
osa-b1.0r1-127460	Oryza sativa	1.0	siRNA24	8:1387124-1388038	3962	2.289
osa-b1.0r1-127461	Oryza sativa	1.0	siRNA24	8:1389356-1389542	1113	0.643
osa-b1.0r1-127462	Oryza sativa	1.0	siRNA24	8:1393935-1393972	176	0.102
osa-b1.0r1-127463	Oryza sativa	1.0	siRNA24	8:1394228-1394472	739	0.427
osa-b1.0r1-127464	Oryza sativa	1.0	siRNA24	8:1395069-1395281	1650	0.953
osa-b1.0r1-127465	Oryza sativa	1.0	siRNA24	8:1395563-1396034	820	0.474
osa-b1.0r1-127466	Oryza sativa	1.0	siRNA24	8:1396112-1396258	232	0.134
osa-b1.0r1-127467	Oryza sativa	1.0	siRNA24	8:1397912-1398548	678	0.392
osa-b1.0r1-127468	Oryza sativa	1.0	siRNA24	8:1399452-1399825	773	0.447
osa-b1.0r1-127469	Oryza sativa	1.0	siRNA24	8:1402297-1402699	2371	1.370
osa-b1.0r1-127470	Oryza sativa	1.0	siRNA24	8:1403638-1403888	418	0.241
osa-b1.0r1-127471	Oryza sativa	1.0	OtherRNA	8:1405519-1406203	1003	0.579
osa-b1.0r1-127472	Oryza sativa	1.0	siRNA24	8:1408115-1408391	958	0.553
osa-b1.0r1-127473	Oryza sativa	1.0	siRNA24	8:1408741-1408953	322	0.186
osa-b1.0r1-127474	Oryza sativa	1.0	siRNA24	8:1411056-1411329	889	0.514
osa-b1.0r1-127475	Oryza sativa	1.0	siRNA24	8:1411533-1411604	228	0.132
osa-b1.0r1-127476	Oryza sativa	1.0	OtherRNA	8:1420758-1420776	643	0.371
osa-b1.0r1-127477	Oryza sativa	1.0	siRNA24	8:1427812-1427992	199	0.115
osa-b1.0r1-127478	Oryza sativa	1.0	siRNA24	8:1428019-1428290	213	0.123
osa-b1.0r1-127479	Oryza sativa	1.0	siRNA24	8:1446834-1447262	1485	0.858
osa-b1.0r1-127480	Oryza sativa	1.0	siRNA24	8:1447384-1447777	900	0.520
osa-b1.0r1-127481	Oryza sativa	1.0	siRNA24	8:1448476-1448629	369	0.213
osa-b1.0r1-127482	Oryza sativa	1.0	siRNA24	8:1451603-1451626	80	0.046
osa-b1.0r1-127483	Oryza sativa	1.0	siRNA24	8:1454313-1454496	470	0.272
osa-b1.0r1-127484	Oryza sativa	1.0	siRNA24	8:1456122-1456191	125	0.072
osa-b1.0r1-127485	Oryza sativa	1.0	siRNA24	8:1456336-1456887	1578	0.912
osa-b1.0r1-127486	Oryza sativa	1.0	siRNA24	8:1457774-1457853	331	0.191
osa-b1.0r1-127487	Oryza sativa	1.0	siRNA24	8:1460009-1460974	1388	0.802
osa-b1.0r1-127488	Oryza sativa	1.0	siRNA24	8:1462625-1462730	491	0.284
osa-b1.0r1-127489	Oryza sativa	1.0	siRNA24	8:1464344-1464593	1250	0.722
osa-b1.0r1-127490	Oryza sativa	1.0	siRNA24	8:1465315-1465809	4672	2.699
osa-b1.0r1-127491	Oryza sativa	1.0	siRNA24	8:1466029-1467123	7699	4.447
osa-b1.0r1-127492	Oryza sativa	1.0	OtherRNA	8:1471177-1471195	244	0.141
osa-b1.0r1-127493	Oryza sativa	1.0	OtherRNA	8:1472612-1472870	82	0.047
osa-b1.0r1-127494	Oryza sativa	1.0	siRNA24	8:1474413-1474706	632	0.365
osa-b1.0r1-127495	Oryza sativa	1.0	siRNA24	8:1475868-1475966	615	0.355
osa-b1.0r1-127496	Oryza sativa	1.0	siRNA24	8:1476042-1476237	1140	0.659
osa-b1.0r1-127497	Oryza sativa	1.0	siRNA24	8:1477796-1477874	178	0.103
osa-b1.0r1-127498	Oryza sativa	1.0	siRNA24	8:1479955-1480122	166	0.096
osa-b1.0r1-127499	Oryza sativa	1.0	siRNA24	8:1481813-1483267	2140	1.236
osa-b1.0r1-127500	Oryza sativa	1.0	siRNA24	8:1484012-1485364	1950	1.126
osa-b1.0r1-127501	Oryza sativa	1.0	siRNA24	8:1485594-1486013	1649	0.953
osa-b1.0r1-127502	Oryza sativa	1.0	siRNA24	8:1486079-1486284	598	0.345
osa-b1.0r1-127503	Oryza sativa	1.0	siRNA24	8:1486468-1486924	2692	1.555
osa-b1.0r1-127504	Oryza sativa	1.0	siRNA24	8:1487109-1487434	1803	1.042
osa-b1.0r1-127505	Oryza sativa	1.0	siRNA24	8:1488460-1488628	610	0.352
osa-b1.0r1-127506	Oryza sativa	1.0	siRNA24	8:1491483-1491550	174	0.101
osa-b1.0r1-127507	Oryza sativa	1.0	siRNA24	8:1499308-1499482	165	0.095
osa-b1.0r1-127508	Oryza sativa	1.0	siRNA24	8:1500010-1500861	4483	2.590
osa-b1.0r1-127509	Oryza sativa	1.0	siRNA24	8:1501615-1502376	2702	1.561
osa-b1.0r1-127510	Oryza sativa	1.0	siRNA24	8:1503796-1505029	2779	1.605
osa-b1.0r1-127511	Oryza sativa	1.0	siRNA24	8:1505116-1505168	57	0.033
osa-b1.0r1-127512	Oryza sativa	1.0	siRNA24	8:1507612-1508099	2671	1.543
osa-b1.0r1-127513	Oryza sativa	1.0	siRNA24	8:1508329-1508557	1770	1.022
osa-b1.0r1-127514	Oryza sativa	1.0	siRNA24	8:1509975-1510365	2380	1.375
osa-b1.0r1-127515	Oryza sativa	1.0	siRNA24	8:1513183-1513933	5007	2.892
osa-b1.0r1-127516	Oryza sativa	1.0	siRNA24	8:1515060-1515564	6193	3.577
osa-b1.0r1-127517	Oryza sativa	1.0	siRNA24	8:1517804-1518935	5175	2.989
osa-b1.0r1-127518	Oryza sativa	1.0	siRNA24	8:1520415-1520485	118	0.068
osa-b1.0r1-127519	Oryza sativa	1.0	siRNA24	8:1522125-1522590	3864	2.232
osa-b1.0r1-127520	Oryza sativa	1.0	siRNA24	8:1522677-1523051	7442	4.299
osa-b1.0r1-127521	Oryza sativa	1.0	siRNA24	8:1523195-1523814	3416	1.973
osa-b1.0r1-127522	Oryza sativa	1.0	siRNA24	8:1524305-1524914	22666	13.093
osa-b1.0r1-127523	Oryza sativa	1.0	OtherRNA	8:1525411-1525567	474	0.274
osa-b1.0r1-127524	Oryza sativa	1.0	OtherRNA	8:1525760-1525910	886	0.512
osa-b1.0r1-127525	Oryza sativa	1.0	OtherRNA	8:1526055-1526504	4262	2.462
osa-b1.0r1-127526	Oryza sativa	1.0	OtherRNA	8:1527034-1527550	3550	2.051
osa-b1.0r1-127527	Oryza sativa	1.0	OtherRNA	8:1527899-1528098	1762	1.018
osa-b1.0r1-127528	Oryza sativa	1.0	OtherRNA	8:1528277-1529145	5625	3.249
osa-b1.0r1-127529	Oryza sativa	1.0	siRNA24	8:1529719-1530190	1147	0.663
osa-b1.0r1-127530	Oryza sativa	1.0	siRNA24	8:1531780-1531851	721	0.416
osa-b1.0r1-127531	Oryza sativa	1.0	siRNA24	8:1533948-1534037	960	0.555
osa-b1.0r1-127532	Oryza sativa	1.0	siRNA24	8:1535281-1535463	1357	0.784
osa-b1.0r1-127533	Oryza sativa	1.0	siRNA24	8:1536112-1536393	2593	1.498
osa-b1.0r1-127534	Oryza sativa	1.0	OtherRNA	8:1537626-1537800	210	0.121
osa-b1.0r1-127535	Oryza sativa	1.0	OtherRNA	8:1537853-1537867	77	0.044
osa-b1.0r1-127536	Oryza sativa	1.0	OtherRNA	8:1538062-1538150	237	0.137
osa-b1.0r1-127537	Oryza sativa	1.0	siRNA24	8:1542503-1542884	2442	1.411
osa-b1.0r1-127538	Oryza sativa	1.0	siRNA24	8:1543971-1544022	160	0.092
osa-b1.0r1-127539	Oryza sativa	1.0	siRNA24	8:1548652-1549659	2709	1.565
osa-b1.0r1-127540	Oryza sativa	1.0	siRNA24	8:1550431-1551812	16197	9.356
osa-b1.0r1-127541	Oryza sativa	1.0	siRNA24	8:1553046-1554278	3175	1.834
osa-b1.0r1-127542	Oryza sativa	1.0	siRNA24	8:1556308-1556614	1209	0.698
osa-b1.0r1-127543	Oryza sativa	1.0	siRNA24	8:1559574-1560443	6378	3.684
osa-b1.0r1-127544	Oryza sativa	1.0	siRNA24	8:1561109-1561361	2300	1.329
osa-b1.0r1-127545	Oryza sativa	1.0	OtherRNA	8:1565192-1566070	1271	0.734
osa-b1.0r1-127546	Oryza sativa	1.0	siRNA24	8:1574867-1575170	633	0.366
osa-b1.0r1-127547	Oryza sativa	1.0	siRNA24	8:1576872-1578121	12319	7.116
osa-b1.0r1-127548	Oryza sativa	1.0	OtherRNA	8:1578586-1578642	1271	0.734
osa-b1.0r1-127549	Oryza sativa	1.0	OtherRNA	8:1585832-1585943	742	0.429
osa-b1.0r1-127550	Oryza sativa	1.0	OtherRNA	8:1586283-1586678	840	0.485
osa-b1.0r1-127551	Oryza sativa	1.0	OtherRNA	8:1587812-1587880	120	0.069
osa-b1.0r1-127552	Oryza sativa	1.0	OtherRNA	8:1588518-1588594	447	0.258
osa-b1.0r1-127553	Oryza sativa	1.0	siRNA24	8:1590348-1590722	7285	4.208
osa-b1.0r1-127554	Oryza sativa	1.0	siRNA24	8:1594030-1595015	10378	5.995
osa-b1.0r1-127555	Oryza sativa	1.0	siRNA24	8:1595103-1595255	381	0.220
osa-b1.0r1-127556	Oryza sativa	1.0	siRNA24	8:1596160-1597088	3919	2.264
osa-b1.0r1-127557	Oryza sativa	1.0	siRNA24	8:1598519-1598856	2188	1.264
osa-b1.0r1-127558	Oryza sativa	1.0	siRNA24	8:1599637-1600327	5839	3.373
osa-b1.0r1-127559	Oryza sativa	1.0	siRNA24	8:1605441-1605927	5212	3.011
osa-b1.0r1-127560	Oryza sativa	1.0	siRNA24	8:1614936-1618878	26234	15.154
osa-b1.0r1-127561	Oryza sativa	1.0	OtherRNA	8:1619942-1620506	44465	25.686
osa-b1.0r1-127562	Oryza sativa	1.0	OtherRNA	8:1620971-1621037	410	0.237
osa-b1.0r1-127563	Oryza sativa	1.0	siRNA24	8:1621480-1621729	928	0.536
osa-b1.0r1-127564	Oryza sativa	1.0	siRNA24	8:1622347-1622635	1560	0.901
osa-b1.0r1-127565	Oryza sativa	1.0	siRNA24	8:1623037-1623667	6165	3.561
osa-b1.0r1-127566	Oryza sativa	1.0	siRNA24	8:1624198-1625304	3653	2.110
osa-b1.0r1-127567	Oryza sativa	1.0	siRNA24	8:1626046-1626206	1485	0.858
osa-b1.0r1-127568	Oryza sativa	1.0	siRNA24	8:1626367-1627217	5817	3.360
osa-b1.0r1-127569	Oryza sativa	1.0	siRNA24	8:1628345-1632459	102611	59.275
osa-b1.0r1-127570	Oryza sativa	1.0	siRNA24	8:1633556-1634062	2215	1.280
osa-b1.0r1-127571	Oryza sativa	1.0	siRNA24	8:1636094-1636348	710	0.410
osa-b1.0r1-127572	Oryza sativa	1.0	siRNA24	8:1638511-1639055	17615	10.176
osa-b1.0r1-127573	Oryza sativa	1.0	siRNA24	8:1640262-1640906	6887	3.978
osa-b1.0r1-127574	Oryza sativa	1.0	OtherRNA	8:1644971-1645993	3148	1.818
osa-b1.0r1-127575	Oryza sativa	1.0	siRNA24	8:1658928-1660162	4482	2.589
osa-b1.0r1-127576	Oryza sativa	1.0	siRNA24	8:1660381-1660885	2317	1.338
osa-b1.0r1-127577	Oryza sativa	1.0	siRNA24	8:1661746-1662252	1663	0.961
osa-b1.0r1-127578	Oryza sativa	1.0	siRNA24	8:1662311-1662571	787	0.455
osa-b1.0r1-127579	Oryza sativa	1.0	siRNA24	8:1664063-1665544	11407	6.589
osa-b1.0r1-127580	Oryza sativa	1.0	siRNA24	8:1666264-1667086	6363	3.676
osa-b1.0r1-127581	Oryza sativa	1.0	siRNA24	8:1672401-1672434	352	0.203
osa-b1.0r1-127582	Oryza sativa	1.0	siRNA24	8:1673521-1673713	888	0.513
osa-b1.0r1-127583	Oryza sativa	1.0	OtherRNA	8:1675068-1675633	7502	4.334
osa-b1.0r1-127584	Oryza sativa	1.0	OtherRNA	8:1676315-1676761	3519	2.033
osa-b1.0r1-127585	Oryza sativa	1.0	siRNA24	8:1684686-1685242	21502	12.421
osa-b1.0r1-127586	Oryza sativa	1.0	siRNA24	8:1686690-1686977	898	0.519
osa-b1.0r1-127587	Oryza sativa	1.0	siRNA24	8:1691821-1692209	907	0.524
osa-b1.0r1-127588	Oryza sativa	1.0	siRNA24	8:1697519-1697813	1779	1.028
osa-b1.0r1-127589	Oryza sativa	1.0	siRNA24	8:1697944-1698040	191	0.110
osa-b1.0r1-127590	Oryza sativa	1.0	siRNA24	8:1698428-1698717	1450	0.838
osa-b1.0r1-127591	Oryza sativa	1.0	siRNA24	8:1699294-1699658	282	0.163
osa-b1.0r1-127592	Oryza sativa	1.0	siRNA24	8:1702145-1702435	1180	0.682
osa-b1.0r1-127593	Oryza sativa	1.0	siRNA21	8:1707485-1707808	34541	19.953
osa-b1.0r1-127594	Oryza sativa	1.0	nearMIRNA	8:1709545-1709629	370	0.214
osa-b1.0r1-127595	Oryza sativa	1.0	siRNA24	8:1715442-1715608	294	0.170
osa-b1.0r1-127596	Oryza sativa	1.0	siRNA24	8:1715950-1716128	1109	0.641
osa-b1.0r1-127597	Oryza sativa	1.0	OtherRNA	8:1720434-1720703	829	0.479
osa-b1.0r1-127598	Oryza sativa	1.0	OtherRNA	8:1721142-1721537	1554	0.898
osa-b1.0r1-127599	Oryza sativa	1.0	OtherRNA	8:1722750-1723137	2159	1.247
osa-b1.0r1-127600	Oryza sativa	1.0	siRNA24	8:1727052-1727223	593	0.343
osa-b1.0r1-127601	Oryza sativa	1.0	siRNA24	8:1728003-1728629	10829	6.256
osa-b1.0r1-127602	Oryza sativa	1.0	siRNA24	8:1730117-1730337	842	0.486
osa-b1.0r1-127603	Oryza sativa	1.0	siRNA24	8:1731127-1731389	661	0.382
osa-b1.0r1-127604	Oryza sativa	1.0	siRNA24	8:1741401-1741607	237	0.137
osa-b1.0r1-127605	Oryza sativa	1.0	siRNA24	8:1742759-1742994	2007	1.159
osa-b1.0r1-127606	Oryza sativa	1.0	siRNA24	8:1743478-1743840	1580	0.913
osa-b1.0r1-127607	Oryza sativa	1.0	siRNA24	8:1743909-1744029	715	0.413
osa-b1.0r1-127608	Oryza sativa	1.0	siRNA24	8:1745715-1745833	1128	0.652
osa-b1.0r1-127609	Oryza sativa	1.0	siRNA24	8:1749440-1749765	1092	0.631
osa-b1.0r1-127610	Oryza sativa	1.0	OtherRNA	8:1753123-1754039	1130	0.653
osa-b1.0r1-127611	Oryza sativa	1.0	OtherRNA	8:1755306-1755490	165	0.095
osa-b1.0r1-127612	Oryza sativa	1.0	siRNA24	8:1757296-1757702	13286	7.675
osa-b1.0r1-127613	Oryza sativa	1.0	siRNA24	8:1759568-1761159	5048	2.916
osa-b1.0r1-127614	Oryza sativa	1.0	siRNA24	8:1763165-1764380	5719	3.304
osa-b1.0r1-127615	Oryza sativa	1.0	siRNA24	8:1765935-1766036	451	0.261
osa-b1.0r1-127616	Oryza sativa	1.0	siRNA24	8:1766780-1766816	476	0.275
osa-b1.0r1-127617	Oryza sativa	1.0	siRNA24	8:1777451-1777791	2361	1.364
osa-b1.0r1-127618	Oryza sativa	1.0	siRNA24	8:1778767-1779804	1483	0.857
osa-b1.0r1-127619	Oryza sativa	1.0	siRNA24	8:1780892-1780943	178	0.103
osa-b1.0r1-127620	Oryza sativa	1.0	siRNA24	8:1784969-1785562	3287	1.899
osa-b1.0r1-127621	Oryza sativa	1.0	siRNA24	8:1786087-1786467	1945	1.124
osa-b1.0r1-127622	Oryza sativa	1.0	siRNA24	8:1786578-1787469	2649	1.530
osa-b1.0r1-127623	Oryza sativa	1.0	siRNA24	8:1791568-1791962	1091	0.630
osa-b1.0r1-127624	Oryza sativa	1.0	siRNA24	8:1794955-1795577	2521	1.456
osa-b1.0r1-127625	Oryza sativa	1.0	siRNA24	8:1796604-1799635	6635	3.833
osa-b1.0r1-127626	Oryza sativa	1.0	siRNA24	8:1801475-1801613	718	0.415
osa-b1.0r1-127627	Oryza sativa	1.0	siRNA24	8:1801709-1802217	3463	2.000
osa-b1.0r1-127628	Oryza sativa	1.0	siRNA24	8:1804586-1805483	1017	0.587
osa-b1.0r1-127629	Oryza sativa	1.0	siRNA24	8:1805855-1806676	4785	2.764
osa-b1.0r1-127630	Oryza sativa	1.0	siRNA24	8:1810727-1811008	986	0.570
osa-b1.0r1-127632	Oryza sativa	1.0	siRNA24	8:1815014-1815209	1605	0.927
osa-b1.0r1-127633	Oryza sativa	1.0	siRNA24	8:1815616-1815803	560	0.323
osa-b1.0r1-127634	Oryza sativa	1.0	siRNA24	8:1816746-1817146	1953	1.128
osa-b1.0r1-127635	Oryza sativa	1.0	siRNA24	8:1817770-1818056	599	0.346
osa-b1.0r1-127636	Oryza sativa	1.0	siRNA21	8:1822293-1822612	626	0.362
osa-b1.0r1-127637	Oryza sativa	1.0	siRNA24	8:1822887-1823060	244	0.141
osa-b1.0r1-127638	Oryza sativa	1.0	siRNA24	8:1823654-1824707	7702	4.449
osa-b1.0r1-127639	Oryza sativa	1.0	siRNA24	8:1831998-1832633	2344	1.354
osa-b1.0r1-127640	Oryza sativa	1.0	siRNA24	8:1841160-1842104	9105	5.260
osa-b1.0r1-127641	Oryza sativa	1.0	siRNA24	8:1848809-1848939	81	0.047
osa-b1.0r1-127642	Oryza sativa	1.0	siRNA24	8:1849233-1849320	172	0.099
osa-b1.0r1-127643	Oryza sativa	1.0	siRNA24	8:1849500-1849768	221	0.128
osa-b1.0r1-127644	Oryza sativa	1.0	siRNA24	8:1850019-1851317	1084	0.626
osa-b1.0r1-127645	Oryza sativa	1.0	siRNA24	8:1856822-1858052	32645	18.858
osa-b1.0r1-127646	Oryza sativa	1.0	siRNA24	8:1861742-1862444	2446	1.413
osa-b1.0r1-127647	Oryza sativa	1.0	OtherRNA	8:1898570-1898661	5274	3.047
osa-b1.0r1-127648	Oryza sativa	1.0	siRNA24	8:1899057-1899850	1888	1.091
osa-b1.0r1-127649	Oryza sativa	1.0	siRNA24	8:1941553-1941733	423	0.244
osa-b1.0r1-127650	Oryza sativa	1.0	siRNA24	8:1942263-1942664	925	0.534
osa-b1.0r1-127651	Oryza sativa	1.0	siRNA24	8:1942838-1943166	438	0.253
osa-b1.0r1-127652	Oryza sativa	1.0	siRNA24	8:1943254-1943645	271	0.157
osa-b1.0r1-127653	Oryza sativa	1.0	siRNA24	8:1953169-1953587	1742	1.006
osa-b1.0r1-127654	Oryza sativa	1.0	siRNA24	8:1955285-1956377	2670	1.542
osa-b1.0r1-127655	Oryza sativa	1.0	siRNA24	8:1960296-1960319	41	0.024
osa-b1.0r1-127656	Oryza sativa	1.0	siRNA24	8:1964082-1964414	324	0.187
osa-b1.0r1-127657	Oryza sativa	1.0	siRNA24	8:1966657-1967256	1032	0.596
osa-b1.0r1-127658	Oryza sativa	1.0	siRNA24	8:1982688-1982893	858	0.496
osa-b1.0r1-127659	Oryza sativa	1.0	siRNA24	8:1987375-1987902	995	0.575
osa-b1.0r1-127660	Oryza sativa	1.0	siRNA24	8:1991344-1991639	1835	1.060
osa-b1.0r1-127661	Oryza sativa	1.0	siRNA24	8:1992401-1993139	3586	2.072
osa-b1.0r1-127662	Oryza sativa	1.0	siRNA24	8:1999050-1999558	8858	5.117
osa-b1.0r1-127663	Oryza sativa	1.0	siRNA24	8:2006050-2006322	2170	1.254
osa-b1.0r1-127664	Oryza sativa	1.0	siRNA24	8:2010182-2010671	967	0.559
osa-b1.0r1-127665	Oryza sativa	1.0	siRNA24	8:2017021-2017318	1616	0.934
osa-b1.0r1-127666	Oryza sativa	1.0	siRNA24	8:2027911-2028982	9158	5.290
osa-b1.0r1-127667	Oryza sativa	1.0	siRNA24	8:2029077-2029513	4652	2.687
osa-b1.0r1-127668	Oryza sativa	1.0	OtherRNA	8:2030824-2031179	1006	0.581
osa-b1.0r1-127669	Oryza sativa	1.0	OtherRNA	8:2031294-2031720	1505	0.869
osa-b1.0r1-127670	Oryza sativa	1.0	siRNA24	8:2036864-2037213	73150	42.256
osa-b1.0r1-127671	Oryza sativa	1.0	siRNA24	8:2039628-2040024	3784	2.186
osa-b1.0r1-127672	Oryza sativa	1.0	siRNA24	8:2040949-2041098	849	0.490
osa-b1.0r1-127673	Oryza sativa	1.0	siRNA24	8:2041510-2041760	1590	0.918
osa-b1.0r1-127674	Oryza sativa	1.0	siRNA24	8:2042278-2043177	2651	1.531
osa-b1.0r1-127675	Oryza sativa	1.0	siRNA24	8:2043627-2043989	1696	0.980
osa-b1.0r1-127676	Oryza sativa	1.0	siRNA24	8:2046280-2046473	2592	1.497
osa-b1.0r1-127677	Oryza sativa	1.0	siRNA24	8:2046515-2046853	1517	0.876
osa-b1.0r1-127678	Oryza sativa	1.0	siRNA24	8:2048124-2048525	6045	3.492
osa-b1.0r1-127679	Oryza sativa	1.0	siRNA24	8:2053678-2053760	354	0.204
osa-b1.0r1-127680	Oryza sativa	1.0	siRNA24	8:2054955-2055150	732	0.423
osa-b1.0r1-127681	Oryza sativa	1.0	siRNA24	8:2056298-2056636	3959	2.287
osa-b1.0r1-127682	Oryza sativa	1.0	siRNA24	8:2058364-2059664	3061	1.768
osa-b1.0r1-127683	Oryza sativa	1.0	siRNA24	8:2061675-2062163	1886	1.089
osa-b1.0r1-127684	Oryza sativa	1.0	siRNA24	8:2062360-2063113	7606	4.394
osa-b1.0r1-127685	Oryza sativa	1.0	siRNA24	8:2064999-2065338	1237	0.715
osa-b1.0r1-127686	Oryza sativa	1.0	siRNA24	8:2065634-2065904	2528	1.460
osa-b1.0r1-127687	Oryza sativa	1.0	siRNA24	8:2067976-2068557	4343	2.509
osa-b1.0r1-127688	Oryza sativa	1.0	siRNA24	8:2069028-2069740	1478	0.854
osa-b1.0r1-127689	Oryza sativa	1.0	OtherRNA	8:2070460-2070593	362	0.209
osa-b1.0r1-127690	Oryza sativa	1.0	OtherRNA	8:2071154-2071666	1090	0.630
osa-b1.0r1-127691	Oryza sativa	1.0	siRNA24	8:2072211-2072418	430	0.248
osa-b1.0r1-127692	Oryza sativa	1.0	siRNA24	8:2072462-2072681	271	0.157
osa-b1.0r1-127693	Oryza sativa	1.0	siRNA23	8:2072911-2072933	36	0.021
osa-b1.0r1-127694	Oryza sativa	1.0	siRNA24	8:2076311-2077182	2855	1.649
osa-b1.0r1-127695	Oryza sativa	1.0	siRNA24	8:2078365-2079728	3321	1.918
osa-b1.0r1-127696	Oryza sativa	1.0	OtherRNA	8:2083083-2083104	394	0.228
osa-b1.0r1-127697	Oryza sativa	1.0	siRNA24	8:2083475-2084428	4144	2.394
osa-b1.0r1-127698	Oryza sativa	1.0	siRNA24	8:2094441-2096589	6542	3.779
osa-b1.0r1-127699	Oryza sativa	1.0	siRNA24	8:2097107-2097409	2732	1.578
osa-b1.0r1-127700	Oryza sativa	1.0	siRNA24	8:2102208-2102979	1166	0.674
osa-b1.0r1-127701	Oryza sativa	1.0	siRNA24	8:2111683-2111959	1476	0.853
osa-b1.0r1-127702	Oryza sativa	1.0	siRNA24	8:2114270-2114912	2058	1.189
osa-b1.0r1-127703	Oryza sativa	1.0	siRNA24	8:2115297-2115619	955	0.552
osa-b1.0r1-127704	Oryza sativa	1.0	siRNA24	8:2116067-2116482	8155	4.711
osa-b1.0r1-127705	Oryza sativa	1.0	siRNA24	8:2125352-2125449	987	0.570
osa-b1.0r1-127706	Oryza sativa	1.0	siRNA24	8:2126260-2126324	520	0.300
osa-b1.0r1-127707	Oryza sativa	1.0	siRNA24	8:2128354-2129365	2792	1.613
osa-b1.0r1-127708	Oryza sativa	1.0	siRNA24	8:2129740-2129918	418	0.241
osa-b1.0r1-127709	Oryza sativa	1.0	siRNA24	8:2130300-2130543	264	0.153
osa-b1.0r1-127710	Oryza sativa	1.0	siRNA24	8:2132367-2132817	6735	3.891
osa-b1.0r1-127711	Oryza sativa	1.0	siRNA24	8:2133662-2134379	1620	0.936
osa-b1.0r1-127712	Oryza sativa	1.0	siRNA24	8:2135666-2135757	434	0.251
osa-b1.0r1-127713	Oryza sativa	1.0	siRNA24	8:2136182-2137215	6316	3.649
osa-b1.0r1-127714	Oryza sativa	1.0	siRNA24	8:2139078-2139637	1957	1.130
osa-b1.0r1-127715	Oryza sativa	1.0	siRNA24	8:2139956-2140303	3362	1.942
osa-b1.0r1-127716	Oryza sativa	1.0	siRNA24	8:2141226-2141478	2005	1.158
osa-b1.0r1-127717	Oryza sativa	1.0	siRNA24	8:2141746-2141769	97	0.056
osa-b1.0r1-127718	Oryza sativa	1.0	siRNA24	8:2143806-2143886	64	0.037
osa-b1.0r1-127719	Oryza sativa	1.0	siRNA24	8:2146142-2146791	4972	2.872
osa-b1.0r1-127720	Oryza sativa	1.0	siRNA24	8:2152213-2152952	7450	4.304
osa-b1.0r1-127721	Oryza sativa	1.0	siRNA24	8:2153464-2154383	7469	4.315
osa-b1.0r1-127722	Oryza sativa	1.0	siRNA24	8:2164641-2165153	17883	10.330
osa-b1.0r1-127723	Oryza sativa	1.0	siRNA24	8:2165529-2165967	5476	3.163
osa-b1.0r1-127724	Oryza sativa	1.0	siRNA24	8:2166190-2166565	6015	3.475
osa-b1.0r1-127725	Oryza sativa	1.0	siRNA24	8:2166779-2167124	846	0.489
osa-b1.0r1-127726	Oryza sativa	1.0	siRNA24	8:2168846-2169393	6170	3.564
osa-b1.0r1-127727	Oryza sativa	1.0	siRNA24	8:2169450-2169768	2622	1.515
osa-b1.0r1-127728	Oryza sativa	1.0	OtherRNA	8:2170079-2171351	3186	1.840
osa-b1.0r1-127729	Oryza sativa	1.0	siRNA24	8:2171704-2172161	2908	1.680
osa-b1.0r1-127730	Oryza sativa	1.0	siRNA24	8:2172507-2173064	4737	2.736
osa-b1.0r1-127731	Oryza sativa	1.0	OtherRNA	8:2178031-2178049	806	0.466
osa-b1.0r1-127732	Oryza sativa	1.0	OtherRNA	8:2178152-2179305	3268	1.888
osa-b1.0r1-127733	Oryza sativa	1.0	OtherRNA	8:2184759-2184782	1637	0.946
osa-b1.0r1-127734	Oryza sativa	1.0	siRNA24	8:2186244-2186495	1466	0.847
osa-b1.0r1-127735	Oryza sativa	1.0	siRNA24	8:2186585-2187208	11273	6.512
osa-b1.0r1-127736	Oryza sativa	1.0	siRNA24	8:2187672-2188224	6041	3.490
osa-b1.0r1-127737	Oryza sativa	1.0	siRNA24	8:2189945-2191400	4769	2.755
osa-b1.0r1-127738	Oryza sativa	1.0	siRNA24	8:2191893-2192310	1810	1.046
osa-b1.0r1-127739	Oryza sativa	1.0	siRNA24	8:2197031-2198190	10295	5.947
osa-b1.0r1-127740	Oryza sativa	1.0	siRNA24	8:2200600-2200935	5330	3.079
osa-b1.0r1-127741	Oryza sativa	1.0	siRNA21	8:2202870-2203308	2122	1.226
osa-b1.0r1-127742	Oryza sativa	1.0	siRNA21	8:2204185-2204624	10737	6.202
osa-b1.0r1-127743	Oryza sativa	1.0	siRNA24	8:2204747-2204880	751	0.434
osa-b1.0r1-127744	Oryza sativa	1.0	siRNA24	8:2205828-2206107	2010	1.161
osa-b1.0r1-127745	Oryza sativa	1.0	OtherRNA	8:2209995-2214421	22035	12.729
osa-b1.0r1-127746	Oryza sativa	1.0	siRNA24	8:2214602-2214703	384	0.222
osa-b1.0r1-127747	Oryza sativa	1.0	siRNA24	8:2222419-2222584	283	0.163
osa-b1.0r1-127748	Oryza sativa	1.0	siRNA24	8:2223424-2223552	118	0.068
osa-b1.0r1-127749	Oryza sativa	1.0	siRNA24	8:2229503-2229623	333	0.192
osa-b1.0r1-127750	Oryza sativa	1.0	siRNA24	8:2231294-2231413	557	0.322
osa-b1.0r1-127751	Oryza sativa	1.0	siRNA24	8:2231950-2232598	2833	1.637
osa-b1.0r1-127752	Oryza sativa	1.0	siRNA24	8:2233905-2235115	3818	2.206
osa-b1.0r1-127753	Oryza sativa	1.0	siRNA24	8:2236674-2237052	4648	2.685
osa-b1.0r1-127754	Oryza sativa	1.0	siRNA24	8:2237617-2238187	7443	4.300
osa-b1.0r1-127755	Oryza sativa	1.0	siRNA24	8:2239334-2239619	3689	2.131
osa-b1.0r1-127756	Oryza sativa	1.0	siRNA24	8:2241871-2242196	8272	4.778
osa-b1.0r1-127757	Oryza sativa	1.0	siRNA24	8:2243168-2243588	3372	1.948
osa-b1.0r1-127758	Oryza sativa	1.0	siRNA24	8:2243994-2244905	5021	2.900
osa-b1.0r1-127759	Oryza sativa	1.0	siRNA24	8:2245601-2246090	13102	7.569
osa-b1.0r1-127760	Oryza sativa	1.0	siRNA24	8:2246808-2247746	4181	2.415
osa-b1.0r1-127761	Oryza sativa	1.0	siRNA24	8:2248997-2249112	138	0.080
osa-b1.0r1-127762	Oryza sativa	1.0	siRNA24	8:2249374-2250259	879	0.508
osa-b1.0r1-127763	Oryza sativa	1.0	siRNA24	8:2250367-2251713	2796	1.615
osa-b1.0r1-127764	Oryza sativa	1.0	siRNA24	8:2251865-2252227	3074	1.776
osa-b1.0r1-127765	Oryza sativa	1.0	siRNA24	8:2253036-2253287	1658	0.958
osa-b1.0r1-127766	Oryza sativa	1.0	siRNA24	8:2255136-2255610	2187	1.263
osa-b1.0r1-127767	Oryza sativa	1.0	siRNA24	8:2258732-2259100	2853	1.648
osa-b1.0r1-127768	Oryza sativa	1.0	siRNA24	8:2259881-2260051	784	0.453
osa-b1.0r1-127769	Oryza sativa	1.0	siRNA24	8:2261608-2262222	13920	8.041
osa-b1.0r1-127770	Oryza sativa	1.0	siRNA24	8:2262610-2262814	1029	0.594
osa-b1.0r1-127771	Oryza sativa	1.0	siRNA24	8:2263317-2264307	8952	5.171
osa-b1.0r1-127772	Oryza sativa	1.0	siRNA24	8:2264970-2265453	4707	2.719
osa-b1.0r1-127773	Oryza sativa	1.0	siRNA24	8:2265744-2267117	5287	3.054
osa-b1.0r1-127774	Oryza sativa	1.0	siRNA24	8:2267500-2267945	15808	9.132
osa-b1.0r1-127775	Oryza sativa	1.0	siRNA24	8:2270745-2271231	3053	1.764
osa-b1.0r1-127776	Oryza sativa	1.0	siRNA24	8:2273750-2273777	333	0.192
osa-b1.0r1-127777	Oryza sativa	1.0	siRNA24	8:2273988-2274714	1799	1.039
osa-b1.0r1-127778	Oryza sativa	1.0	siRNA24	8:2275883-2275950	604	0.349
osa-b1.0r1-127779	Oryza sativa	1.0	siRNA24	8:2278458-2279304	1843	1.065
osa-b1.0r1-127780	Oryza sativa	1.0	siRNA24	8:2285310-2285820	2622	1.515
osa-b1.0r1-127781	Oryza sativa	1.0	siRNA24	8:2286516-2287760	3935	2.273
osa-b1.0r1-127782	Oryza sativa	1.0	siRNA24	8:2288944-2290067	3623	2.093
osa-b1.0r1-127783	Oryza sativa	1.0	siRNA24	8:2290299-2291624	8707	5.030
osa-b1.0r1-127784	Oryza sativa	1.0	siRNA24	8:2294243-2295246	2170	1.254
osa-b1.0r1-127785	Oryza sativa	1.0	siRNA24	8:2296017-2296999	2626	1.517
osa-b1.0r1-127786	Oryza sativa	1.0	siRNA24	8:2297876-2298069	751	0.434
osa-b1.0r1-127787	Oryza sativa	1.0	siRNA24	8:2298691-2298789	1036	0.598
osa-b1.0r1-127788	Oryza sativa	1.0	siRNA24	8:2298888-2299459	10715	6.190
osa-b1.0r1-127789	Oryza sativa	1.0	siRNA24	8:2299513-2299846	1617	0.934
osa-b1.0r1-127790	Oryza sativa	1.0	siRNA24	8:2303381-2303532	714	0.412
osa-b1.0r1-127791	Oryza sativa	1.0	siRNA24	8:2305310-2305696	7290	4.211
osa-b1.0r1-127792	Oryza sativa	1.0	OtherRNA	8:2311237-2311407	369	0.213
osa-b1.0r1-127793	Oryza sativa	1.0	siRNA24	8:2315917-2316244	3310	1.912
osa-b1.0r1-127794	Oryza sativa	1.0	siRNA24	8:2316564-2317797	11655	6.733
osa-b1.0r1-127795	Oryza sativa	1.0	siRNA24	8:2318188-2318728	7346	4.244
osa-b1.0r1-127796	Oryza sativa	1.0	siRNA24	8:2319659-2320096	12564	7.258
osa-b1.0r1-127797	Oryza sativa	1.0	siRNA24	8:2321695-2322163	3576	2.066
osa-b1.0r1-127798	Oryza sativa	1.0	siRNA24	8:2322387-2322489	841	0.486
osa-b1.0r1-127799	Oryza sativa	1.0	siRNA24	8:2322719-2322964	463	0.267
osa-b1.0r1-127800	Oryza sativa	1.0	OtherRNA	8:2328506-2328647	317	0.183
osa-b1.0r1-127801	Oryza sativa	1.0	siRNA24	8:2328828-2328942	296	0.171
osa-b1.0r1-127802	Oryza sativa	1.0	OtherRNA	8:2329783-2329809	109	0.063
osa-b1.0r1-127803	Oryza sativa	1.0	siRNA24	8:2331407-2331979	3017	1.743
osa-b1.0r1-127804	Oryza sativa	1.0	siRNA24	8:2332963-2333879	5916	3.417
osa-b1.0r1-127805	Oryza sativa	1.0	siRNA24	8:2334596-2334694	285	0.165
osa-b1.0r1-127806	Oryza sativa	1.0	siRNA24	8:2335926-2336054	464	0.268
osa-b1.0r1-127807	Oryza sativa	1.0	siRNA24	8:2337641-2338154	10444	6.033
osa-b1.0r1-127808	Oryza sativa	1.0	siRNA24	8:2338239-2338658	3143	1.816
osa-b1.0r1-127809	Oryza sativa	1.0	siRNA24	8:2339497-2340146	2255	1.303
osa-b1.0r1-127810	Oryza sativa	1.0	siRNA24	8:2340620-2341096	2391	1.381
osa-b1.0r1-127811	Oryza sativa	1.0	siRNA24	8:2341318-2341588	2344	1.354
osa-b1.0r1-127812	Oryza sativa	1.0	siRNA24	8:2342774-2343332	1458	0.842
osa-b1.0r1-127813	Oryza sativa	1.0	siRNA24	8:2345343-2345734	4340	2.507
osa-b1.0r1-127814	Oryza sativa	1.0	siRNA24	8:2346053-2346502	617	0.356
osa-b1.0r1-127816	Oryza sativa	1.0	siRNA24	8:2351979-2352144	122	0.070
osa-b1.0r1-127817	Oryza sativa	1.0	siRNA24	8:2357134-2357198	100	0.058
osa-b1.0r1-127818	Oryza sativa	1.0	siRNA24	8:2372836-2373335	2100	1.213
osa-b1.0r1-127819	Oryza sativa	1.0	siRNA24	8:2375330-2375667	976	0.564
osa-b1.0r1-127820	Oryza sativa	1.0	siRNA24	8:2375760-2375970	792	0.458
osa-b1.0r1-127821	Oryza sativa	1.0	siRNA24	8:2377015-2377158	1111	0.642
osa-b1.0r1-127822	Oryza sativa	1.0	siRNA24	8:2377663-2378195	9708	5.608
osa-b1.0r1-127823	Oryza sativa	1.0	siRNA24	8:2381538-2381895	7597	4.389
osa-b1.0r1-127824	Oryza sativa	1.0	siRNA24	8:2393745-2394059	15401	8.897
osa-b1.0r1-127825	Oryza sativa	1.0	siRNA24	8:2394209-2394845	9520	5.499
osa-b1.0r1-127826	Oryza sativa	1.0	siRNA24	8:2398197-2398540	1278	0.738
osa-b1.0r1-127827	Oryza sativa	1.0	siRNA24	8:2398887-2399171	2134	1.233
osa-b1.0r1-127828	Oryza sativa	1.0	siRNA24	8:2399984-2400349	717	0.414
osa-b1.0r1-127829	Oryza sativa	1.0	siRNA24	8:2402927-2402950	104	0.060
osa-b1.0r1-127830	Oryza sativa	1.0	siRNA24	8:2403801-2404101	2119	1.224
osa-b1.0r1-127831	Oryza sativa	1.0	siRNA24	8:2405199-2405396	1427	0.824
osa-b1.0r1-127832	Oryza sativa	1.0	siRNA24	8:2405562-2405923	6370	3.680
osa-b1.0r1-127833	Oryza sativa	1.0	siRNA24	8:2408054-2409320	6318	3.650
osa-b1.0r1-127834	Oryza sativa	1.0	siRNA24	8:2410865-2411041	1481	0.856
osa-b1.0r1-127835	Oryza sativa	1.0	OtherRNA	8:2418355-2418371	45	0.026
osa-b1.0r1-127836	Oryza sativa	1.0	siRNA24	8:2418739-2418843	752	0.434
osa-b1.0r1-127837	Oryza sativa	1.0	siRNA24	8:2421801-2422689	2859	1.652
osa-b1.0r1-127838	Oryza sativa	1.0	siRNA24	8:2423966-2424681	4294	2.480
osa-b1.0r1-127839	Oryza sativa	1.0	siRNA24	8:2425493-2425516	90	0.052
osa-b1.0r1-127840	Oryza sativa	1.0	siRNA24	8:2425710-2425859	300	0.173
osa-b1.0r1-127841	Oryza sativa	1.0	siRNA24	8:2426071-2426259	830	0.479
osa-b1.0r1-127842	Oryza sativa	1.0	siRNA24	8:2426562-2427382	5926	3.423
osa-b1.0r1-127843	Oryza sativa	1.0	siRNA24	8:2431279-2432082	14673	8.476
osa-b1.0r1-127844	Oryza sativa	1.0	siRNA21	8:2437160-2437742	6242	3.606
osa-b1.0r1-127845	Oryza sativa	1.0	siRNA21	8:2438456-2439725	23546	13.602
osa-b1.0r1-127846	Oryza sativa	1.0	siRNA21	8:2439779-2440881	5670	3.275
osa-b1.0r1-127847	Oryza sativa	1.0	siRNA21	8:2441552-2443062	15560	8.988
osa-b1.0r1-127848	Oryza sativa	1.0	siRNA24	8:2444077-2444279	938	0.542
osa-b1.0r1-127849	Oryza sativa	1.0	siRNA21	8:2455254-2455778	2291	1.323
osa-b1.0r1-127850	Oryza sativa	1.0	OtherRNA	8:2456204-2456277	848	0.490
osa-b1.0r1-127851	Oryza sativa	1.0	siRNA21	8:2456557-2457032	5021	2.900
osa-b1.0r1-127852	Oryza sativa	1.0	siRNA21	8:2457169-2458024	4860	2.807
osa-b1.0r1-127853	Oryza sativa	1.0	siRNA21	8:2458377-2458976	15863	9.164
osa-b1.0r1-127854	Oryza sativa	1.0	siRNA21	8:2459965-2460640	3340	1.929
osa-b1.0r1-127855	Oryza sativa	1.0	siRNA21	8:2461153-2461623	3198	1.847
osa-b1.0r1-127856	Oryza sativa	1.0	siRNA21	8:2462105-2462848	15987	9.235
osa-b1.0r1-127857	Oryza sativa	1.0	siRNA21	8:2463545-2464305	17131	9.896
osa-b1.0r1-127859	Oryza sativa	1.0	siRNA24	8:2464706-2464876	126	0.073
osa-b1.0r1-127860	Oryza sativa	1.0	siRNA24	8:2464956-2465028	124	0.072
osa-b1.0r1-127861	Oryza sativa	1.0	siRNA24	8:2467005-2467425	798	0.461
osa-b1.0r1-127862	Oryza sativa	1.0	siRNA24	8:2468103-2468349	209	0.121
osa-b1.0r1-127863	Oryza sativa	1.0	siRNA21	8:2469821-2471028	16207	9.362
osa-b1.0r1-127864	Oryza sativa	1.0	siRNA24	8:2471635-2471940	225	0.130
osa-b1.0r1-127865	Oryza sativa	1.0	siRNA24	8:2472548-2472572	112	0.065
osa-b1.0r1-127866	Oryza sativa	1.0	siRNA21	8:2473120-2473940	3322	1.919
osa-b1.0r1-127867	Oryza sativa	1.0	siRNA21	8:2474345-2474890	8988	5.192
osa-b1.0r1-127868	Oryza sativa	1.0	siRNA24	8:2475277-2475614	453	0.262
osa-b1.0r1-127869	Oryza sativa	1.0	siRNA24	8:2475756-2476554	1040	0.601
osa-b1.0r1-127870	Oryza sativa	1.0	siRNA21	8:2476642-2477292	5709	3.298
osa-b1.0r1-127871	Oryza sativa	1.0	siRNA24	8:2477557-2478071	1894	1.094
osa-b1.0r1-127872	Oryza sativa	1.0	siRNA21	8:2478329-2478737	9806	5.665
osa-b1.0r1-127873	Oryza sativa	1.0	siRNA21	8:2479329-2480199	4206	2.430
osa-b1.0r1-127874	Oryza sativa	1.0	siRNA24	8:2480430-2480728	396	0.229
osa-b1.0r1-127875	Oryza sativa	1.0	OtherRNA	8:2480979-2480997	328	0.189
osa-b1.0r1-127876	Oryza sativa	1.0	siRNA24	8:2481344-2482541	2575	1.487
osa-b1.0r1-127877	Oryza sativa	1.0	siRNA21	8:2482714-2483008	3421	1.976
osa-b1.0r1-127878	Oryza sativa	1.0	siRNA24	8:2493728-2494120	2169	1.253
osa-b1.0r1-127879	Oryza sativa	1.0	siRNA24	8:2494352-2494606	1172	0.677
osa-b1.0r1-127880	Oryza sativa	1.0	siRNA24	8:2497537-2497919	2504	1.446
osa-b1.0r1-127881	Oryza sativa	1.0	siRNA24	8:2498512-2498939	2617	1.512
osa-b1.0r1-127882	Oryza sativa	1.0	siRNA24	8:2499345-2499487	1001	0.578
osa-b1.0r1-127883	Oryza sativa	1.0	siRNA24	8:2500543-2500880	10922	6.309
osa-b1.0r1-127884	Oryza sativa	1.0	siRNA24	8:2501998-2502185	751	0.434
osa-b1.0r1-127885	Oryza sativa	1.0	siRNA24	8:2502631-2502759	474	0.274
osa-b1.0r1-127886	Oryza sativa	1.0	siRNA24	8:2502809-2503001	613	0.354
osa-b1.0r1-127887	Oryza sativa	1.0	siRNA21	8:2503526-2504090	5984	3.457
osa-b1.0r1-127888	Oryza sativa	1.0	siRNA24	8:2504861-2507368	26084	15.068
osa-b1.0r1-127889	Oryza sativa	1.0	siRNA24	8:2515184-2515421	2589	1.496
osa-b1.0r1-127890	Oryza sativa	1.0	siRNA24	8:2516124-2516399	905	0.523
osa-b1.0r1-127891	Oryza sativa	1.0	siRNA24	8:2516499-2517060	4137	2.390
osa-b1.0r1-127892	Oryza sativa	1.0	OtherRNA	8:2519275-2519294	762	0.440
osa-b1.0r1-127893	Oryza sativa	1.0	siRNA24	8:2519377-2519464	283	0.163
osa-b1.0r1-127894	Oryza sativa	1.0	siRNA24	8:2520853-2521133	343	0.198
osa-b1.0r1-127895	Oryza sativa	1.0	siRNA24	8:2542464-2542804	1395	0.806
osa-b1.0r1-127896	Oryza sativa	1.0	OtherRNA	8:2543287-2544901	12713	7.344
osa-b1.0r1-127897	Oryza sativa	1.0	siRNA24	8:2545241-2545811	1508	0.871
osa-b1.0r1-127898	Oryza sativa	1.0	siRNA24	8:2546756-2547442	1136	0.656
osa-b1.0r1-127899	Oryza sativa	1.0	OtherRNA	8:2548798-2548817	60	0.035
osa-b1.0r1-127900	Oryza sativa	1.0	siRNA24	8:2551828-2551888	593	0.343
osa-b1.0r1-127901	Oryza sativa	1.0	siRNA24	8:2554247-2554394	843	0.487
osa-b1.0r1-127902	Oryza sativa	1.0	siRNA24	8:2556104-2557152	2451	1.416
osa-b1.0r1-127903	Oryza sativa	1.0	OtherRNA	8:2557350-2557407	123	0.071
osa-b1.0r1-127904	Oryza sativa	1.0	siRNA24	8:2559035-2559195	381	0.220
osa-b1.0r1-127905	Oryza sativa	1.0	siRNA24	8:2559273-2559293	60	0.035
osa-b1.0r1-127906	Oryza sativa	1.0	siRNA24	8:2560159-2560182	160	0.092
osa-b1.0r1-127907	Oryza sativa	1.0	OtherRNA	8:2562206-2562448	240	0.139
osa-b1.0r1-127908	Oryza sativa	1.0	siRNA24	8:2565291-2566658	4042	2.335
osa-b1.0r1-127909	Oryza sativa	1.0	siRNA24	8:2567700-2568330	5251	3.033
osa-b1.0r1-127910	Oryza sativa	1.0	siRNA24	8:2573431-2573693	1192	0.689
osa-b1.0r1-127911	Oryza sativa	1.0	siRNA24	8:2574898-2575456	4949	2.859
osa-b1.0r1-127912	Oryza sativa	1.0	siRNA21	8:2576178-2576687	14605	8.437
osa-b1.0r1-127913	Oryza sativa	1.0	nearMIRNA	8:2577313-2577369	226	0.131
osa-b1.0r1-127914	Oryza sativa	1.0	siRNA24	8:2577444-2577855	584	0.337
osa-b1.0r1-127915	Oryza sativa	1.0	siRNA24	8:2584527-2585462	5843	3.375
osa-b1.0r1-127916	Oryza sativa	1.0	siRNA24	8:2586083-2586233	502	0.290
osa-b1.0r1-127917	Oryza sativa	1.0	siRNA24	8:2592130-2592643	5334	3.081
osa-b1.0r1-127918	Oryza sativa	1.0	siRNA22	8:2595750-2596115	2269	1.311
osa-b1.0r1-127919	Oryza sativa	1.0	siRNA24	8:2602442-2604104	4821	2.785
osa-b1.0r1-127920	Oryza sativa	1.0	siRNA24	8:2605870-2606439	2026	1.170
osa-b1.0r1-127921	Oryza sativa	1.0	OtherRNA	8:2607164-2607181	185	0.107
osa-b1.0r1-127922	Oryza sativa	1.0	siRNA24	8:2608004-2608849	1534	0.886
osa-b1.0r1-127923	Oryza sativa	1.0	siRNA24	8:2609455-2610171	967	0.559
osa-b1.0r1-127924	Oryza sativa	1.0	siRNA24	8:2613858-2613907	224	0.129
osa-b1.0r1-127925	Oryza sativa	1.0	siRNA24	8:2614248-2614560	1516	0.876
osa-b1.0r1-127926	Oryza sativa	1.0	siRNA24	8:2616343-2616678	1227	0.709
osa-b1.0r1-127927	Oryza sativa	1.0	siRNA24	8:2617012-2617905	3628	2.096
osa-b1.0r1-127928	Oryza sativa	1.0	siRNA24	8:2617951-2618285	861	0.497
osa-b1.0r1-127929	Oryza sativa	1.0	siRNA24	8:2620486-2620665	1122	0.648
osa-b1.0r1-127930	Oryza sativa	1.0	siRNA24	8:2621263-2622017	3600	2.080
osa-b1.0r1-127931	Oryza sativa	1.0	siRNA24	8:2622205-2622606	5195	3.001
osa-b1.0r1-127932	Oryza sativa	1.0	siRNA24	8:2623142-2624342	5105	2.949
osa-b1.0r1-127933	Oryza sativa	1.0	siRNA24	8:2624811-2626117	3659	2.114
osa-b1.0r1-127934	Oryza sativa	1.0	siRNA24	8:2626617-2627160	1605	0.927
osa-b1.0r1-127935	Oryza sativa	1.0	siRNA24	8:2628775-2629010	766	0.442
osa-b1.0r1-127936	Oryza sativa	1.0	siRNA24	8:2629587-2629723	597	0.345
osa-b1.0r1-127937	Oryza sativa	1.0	siRNA24	8:2629878-2630380	1886	1.089
osa-b1.0r1-127938	Oryza sativa	1.0	siRNA24	8:2633181-2633740	2310	1.334
osa-b1.0r1-127939	Oryza sativa	1.0	siRNA24	8:2636767-2637982	6966	4.024
osa-b1.0r1-127940	Oryza sativa	1.0	siRNA24	8:2640339-2641344	4352	2.514
osa-b1.0r1-127941	Oryza sativa	1.0	siRNA24	8:2641947-2643235	5999	3.465
osa-b1.0r1-127942	Oryza sativa	1.0	siRNA21	8:2643744-2644277	12482	7.210
osa-b1.0r1-127943	Oryza sativa	1.0	siRNA21	8:2644460-2645196	5434	3.139
osa-b1.0r1-127944	Oryza sativa	1.0	siRNA24	8:2645853-2646323	1098	0.634
osa-b1.0r1-127945	Oryza sativa	1.0	siRNA24	8:2654110-2654318	180	0.104
osa-b1.0r1-127946	Oryza sativa	1.0	siRNA22	8:2654829-2655002	271	0.157
osa-b1.0r1-127947	Oryza sativa	1.0	siRNA22	8:2655085-2655311	209	0.121
osa-b1.0r1-127948	Oryza sativa	1.0	siRNA21	8:2664113-2664856	5534	3.197
osa-b1.0r1-127949	Oryza sativa	1.0	siRNA21	8:2671473-2671968	7011	4.050
osa-b1.0r1-127950	Oryza sativa	1.0	siRNA21	8:2672155-2672757	11540	6.666
osa-b1.0r1-127951	Oryza sativa	1.0	siRNA24	8:2672969-2673369	879	0.508
osa-b1.0r1-127953	Oryza sativa	1.0	siRNA21	8:2673526-2674111	15911	9.191
osa-b1.0r1-127954	Oryza sativa	1.0	siRNA21	8:2674732-2675356	30870	17.833
osa-b1.0r1-127955	Oryza sativa	1.0	siRNA21	8:2675622-2676303	10305	5.953
osa-b1.0r1-127956	Oryza sativa	1.0	siRNA24	8:2677308-2677542	850	0.491
osa-b1.0r1-127957	Oryza sativa	1.0	siRNA24	8:2677602-2677630	239	0.138
osa-b1.0r1-127958	Oryza sativa	1.0	siRNA24	8:2683955-2684424	906	0.523
osa-b1.0r1-127959	Oryza sativa	1.0	siRNA21	8:2684918-2685508	8150	4.708
osa-b1.0r1-127960	Oryza sativa	1.0	siRNA24	8:2686413-2686924	2795	1.615
osa-b1.0r1-127961	Oryza sativa	1.0	siRNA24	8:2687708-2688122	7423	4.288
osa-b1.0r1-127962	Oryza sativa	1.0	siRNA24	8:2688394-2688821	8929	5.158
osa-b1.0r1-127963	Oryza sativa	1.0	siRNA24	8:2689121-2689447	5524	3.191
osa-b1.0r1-127964	Oryza sativa	1.0	siRNA24	8:2690095-2690795	24063	13.900
osa-b1.0r1-127965	Oryza sativa	1.0	siRNA24	8:2691086-2692112	4261	2.461
osa-b1.0r1-127966	Oryza sativa	1.0	siRNA21	8:2692543-2693171	5590	3.229
osa-b1.0r1-127967	Oryza sativa	1.0	siRNA21	8:2693241-2693839	23675	13.676
osa-b1.0r1-127968	Oryza sativa	1.0	siRNA24	8:2701872-2702069	208	0.120
osa-b1.0r1-127969	Oryza sativa	1.0	siRNA24	8:2727453-2727651	71	0.041
osa-b1.0r1-127970	Oryza sativa	1.0	siRNA21	8:2742469-2742760	486	0.281
osa-b1.0r1-127971	Oryza sativa	1.0	siRNA24	8:2743255-2743433	2350	1.358
osa-b1.0r1-127972	Oryza sativa	1.0	siRNA24	8:2745912-2746145	117	0.068
osa-b1.0r1-127973	Oryza sativa	1.0	siRNA24	8:2748836-2749050	633	0.366
osa-b1.0r1-127974	Oryza sativa	1.0	siRNA24	8:2749470-2749901	1694	0.979
osa-b1.0r1-127975	Oryza sativa	1.0	siRNA21	8:2750208-2751031	6975	4.029
osa-b1.0r1-127976	Oryza sativa	1.0	siRNA24	8:2752356-2752979	6026	3.481
osa-b1.0r1-127977	Oryza sativa	1.0	siRNA24	8:2754927-2755027	423	0.244
osa-b1.0r1-127978	Oryza sativa	1.0	siRNA24	8:2755386-2755878	1778	1.027
osa-b1.0r1-127979	Oryza sativa	1.0	siRNA21	8:2756185-2756968	6871	3.969
osa-b1.0r1-127980	Oryza sativa	1.0	siRNA24	8:2758300-2758946	5965	3.446
osa-b1.0r1-127981	Oryza sativa	1.0	siRNA24	8:2760021-2760758	1950	1.126
osa-b1.0r1-127982	Oryza sativa	1.0	siRNA24	8:2765363-2766086	31557	18.229
osa-b1.0r1-127983	Oryza sativa	1.0	siRNA24	8:2773749-2774077	1483	0.857
osa-b1.0r1-127984	Oryza sativa	1.0	OtherRNA	8:2776321-2776338	54	0.031
osa-b1.0r1-127985	Oryza sativa	1.0	siRNA24	8:2776482-2777144	7121	4.114
osa-b1.0r1-127986	Oryza sativa	1.0	siRNA24	8:2778213-2779970	6223	3.595
osa-b1.0r1-127987	Oryza sativa	1.0	siRNA24	8:2780550-2781243	3465	2.002
osa-b1.0r1-127988	Oryza sativa	1.0	siRNA24	8:2781876-2781899	286	0.165
osa-b1.0r1-127989	Oryza sativa	1.0	siRNA24	8:2782010-2782262	449	0.259
osa-b1.0r1-127990	Oryza sativa	1.0	siRNA24	8:2792298-2792674	2301	1.329
osa-b1.0r1-127991	Oryza sativa	1.0	siRNA24	8:2793822-2793859	58	0.034
osa-b1.0r1-127992	Oryza sativa	1.0	siRNA24	8:2795631-2795659	229	0.132
osa-b1.0r1-127993	Oryza sativa	1.0	siRNA24	8:2795728-2795846	401	0.232
osa-b1.0r1-127994	Oryza sativa	1.0	siRNA24	8:2797247-2797649	2587	1.494
osa-b1.0r1-127995	Oryza sativa	1.0	siRNA24	8:2797997-2798920	1435	0.829
osa-b1.0r1-127996	Oryza sativa	1.0	siRNA24	8:2799434-2800009	2387	1.379
osa-b1.0r1-127997	Oryza sativa	1.0	siRNA24	8:2800444-2800530	121	0.070
osa-b1.0r1-127998	Oryza sativa	1.0	siRNA24	8:2803542-2805216	2655	1.534
osa-b1.0r1-127999	Oryza sativa	1.0	siRNA24	8:2806514-2807004	2675	1.545
osa-b1.0r1-128000	Oryza sativa	1.0	siRNA24	8:2807122-2807555	5520	3.189
osa-b1.0r1-128001	Oryza sativa	1.0	siRNA24	8:2807718-2808228	2376	1.373
osa-b1.0r1-128002	Oryza sativa	1.0	siRNA24	8:2812392-2812745	2615	1.511
osa-b1.0r1-128003	Oryza sativa	1.0	siRNA24	8:2819342-2819632	945	0.546
osa-b1.0r1-128004	Oryza sativa	1.0	siRNA24	8:2820286-2820588	3759	2.171
osa-b1.0r1-128005	Oryza sativa	1.0	siRNA24	8:2821461-2821678	669	0.386
osa-b1.0r1-128006	Oryza sativa	1.0	siRNA24	8:2822903-2823267	1060	0.612
osa-b1.0r1-128007	Oryza sativa	1.0	siRNA24	8:2824863-2825370	702	0.406
osa-b1.0r1-128008	Oryza sativa	1.0	siRNA24	8:2826602-2826913	419	0.242
osa-b1.0r1-128009	Oryza sativa	1.0	siRNA24	8:2827864-2828122	387	0.224
osa-b1.0r1-128010	Oryza sativa	1.0	siRNA24	8:2828803-2829048	384	0.222
osa-b1.0r1-128011	Oryza sativa	1.0	siRNA24	8:2829607-2829858	438	0.253
osa-b1.0r1-128012	Oryza sativa	1.0	siRNA24	8:2831192-2831917	1879	1.085
osa-b1.0r1-128013	Oryza sativa	1.0	siRNA24	8:2833412-2833737	1046	0.604
osa-b1.0r1-128014	Oryza sativa	1.0	siRNA24	8:2834257-2834550	1728	0.998
osa-b1.0r1-128015	Oryza sativa	1.0	siRNA24	8:2836345-2837174	1401	0.809
osa-b1.0r1-128016	Oryza sativa	1.0	siRNA24	8:2838664-2838964	544	0.314
osa-b1.0r1-128017	Oryza sativa	1.0	siRNA24	8:2847805-2847951	278	0.161
osa-b1.0r1-128018	Oryza sativa	1.0	siRNA24	8:2850663-2850842	819	0.473
osa-b1.0r1-128019	Oryza sativa	1.0	siRNA24	8:2851101-2852119	4064	2.348
osa-b1.0r1-128020	Oryza sativa	1.0	siRNA24	8:2855011-2855471	1195	0.690
osa-b1.0r1-128021	Oryza sativa	1.0	siRNA24	8:2858666-2859492	3979	2.299
osa-b1.0r1-128022	Oryza sativa	1.0	OtherRNA	8:2860293-2860616	4216	2.435
osa-b1.0r1-128023	Oryza sativa	1.0	siRNA24	8:2874825-2876589	12193	7.043
osa-b1.0r1-128024	Oryza sativa	1.0	siRNA24	8:2877052-2877383	2724	1.574
osa-b1.0r1-128025	Oryza sativa	1.0	siRNA24	8:2877769-2878810	6506	3.758
osa-b1.0r1-128026	Oryza sativa	1.0	siRNA24	8:2879329-2879886	7513	4.340
osa-b1.0r1-128027	Oryza sativa	1.0	siRNA24	8:2880507-2881783	7202	4.160
osa-b1.0r1-128028	Oryza sativa	1.0	siRNA24	8:2882045-2882820	2079	1.201
osa-b1.0r1-128029	Oryza sativa	1.0	siRNA24	8:2883676-2884552	2290	1.323
osa-b1.0r1-128030	Oryza sativa	1.0	siRNA24	8:2885879-2886065	177	0.102
osa-b1.0r1-128031	Oryza sativa	1.0	siRNA24	8:2892033-2892725	2664	1.539
osa-b1.0r1-128032	Oryza sativa	1.0	siRNA24	8:2893191-2893239	516	0.298
osa-b1.0r1-128033	Oryza sativa	1.0	siRNA24	8:2893341-2893418	725	0.419
osa-b1.0r1-128034	Oryza sativa	1.0	siRNA24	8:2903178-2903251	217	0.125
osa-b1.0r1-128035	Oryza sativa	1.0	siRNA24	8:2906521-2908002	6525	3.769
osa-b1.0r1-128036	Oryza sativa	1.0	siRNA24	8:2908103-2908590	2162	1.249
osa-b1.0r1-128037	Oryza sativa	1.0	OtherRNA	8:2909975-2909993	236	0.136
osa-b1.0r1-128038	Oryza sativa	1.0	siRNA24	8:2912653-2913086	20085	11.602
osa-b1.0r1-128039	Oryza sativa	1.0	siRNA24	8:2914035-2914997	4526	2.615
osa-b1.0r1-128040	Oryza sativa	1.0	siRNA24	8:2915825-2916620	3348	1.934
osa-b1.0r1-128041	Oryza sativa	1.0	siRNA24	8:2917047-2917440	3806	2.199
osa-b1.0r1-128042	Oryza sativa	1.0	siRNA24	8:2917842-2918249	9608	5.550
osa-b1.0r1-128043	Oryza sativa	1.0	siRNA24	8:2920197-2920462	1198	0.692
osa-b1.0r1-128044	Oryza sativa	1.0	siRNA24	8:2921670-2922073	5343	3.086
osa-b1.0r1-128045	Oryza sativa	1.0	siRNA24	8:2922280-2922655	1440	0.832
osa-b1.0r1-128046	Oryza sativa	1.0	siRNA24	8:2923391-2923963	7878	4.551
osa-b1.0r1-128047	Oryza sativa	1.0	siRNA24	8:2927617-2927692	205	0.118
osa-b1.0r1-128048	Oryza sativa	1.0	siRNA24	8:2928560-2928682	747	0.432
osa-b1.0r1-128049	Oryza sativa	1.0	siRNA24	8:2928910-2928960	831	0.480
osa-b1.0r1-128050	Oryza sativa	1.0	siRNA24	8:2930060-2930438	1350	0.780
osa-b1.0r1-128051	Oryza sativa	1.0	siRNA24	8:2931487-2932118	2515	1.453
osa-b1.0r1-128052	Oryza sativa	1.0	siRNA24	8:2932758-2932913	493	0.285
osa-b1.0r1-128053	Oryza sativa	1.0	siRNA24	8:2933803-2934153	2335	1.349
osa-b1.0r1-128054	Oryza sativa	1.0	siRNA24	8:2934289-2934685	2520	1.456
osa-b1.0r1-128055	Oryza sativa	1.0	siRNA24	8:2940711-2941009	11750	6.788
osa-b1.0r1-128056	Oryza sativa	1.0	siRNA24	8:2942306-2942684	1039	0.600
osa-b1.0r1-128057	Oryza sativa	1.0	siRNA24	8:2945048-2945469	660	0.381
osa-b1.0r1-128058	Oryza sativa	1.0	siRNA24	8:2946836-2947243	828	0.478
osa-b1.0r1-128059	Oryza sativa	1.0	siRNA24	8:2953054-2953601	5279	3.049
osa-b1.0r1-128060	Oryza sativa	1.0	siRNA24	8:2954805-2955479	11712	6.766
osa-b1.0r1-128061	Oryza sativa	1.0	siRNA24	8:2956207-2956328	1419	0.820
osa-b1.0r1-128062	Oryza sativa	1.0	siRNA24	8:2958820-2959241	2381	1.375
osa-b1.0r1-128063	Oryza sativa	1.0	siRNA24	8:2960738-2961080	1149	0.664
osa-b1.0r1-128064	Oryza sativa	1.0	siRNA24	8:2962495-2962666	1097	0.634
osa-b1.0r1-128065	Oryza sativa	1.0	siRNA24	8:2963716-2963773	188	0.109
osa-b1.0r1-128066	Oryza sativa	1.0	siRNA24	8:2964445-2964493	723	0.418
osa-b1.0r1-128067	Oryza sativa	1.0	siRNA24	8:2964788-2964982	1028	0.594
osa-b1.0r1-128068	Oryza sativa	1.0	siRNA24	8:2984003-2984515	1290	0.745
osa-b1.0r1-128069	Oryza sativa	1.0	siRNA24	8:2985851-2986425	3862	2.231
osa-b1.0r1-128070	Oryza sativa	1.0	siRNA24	8:2987161-2988155	20583	11.890
osa-b1.0r1-128071	Oryza sativa	1.0	siRNA24	8:2988434-2988659	679	0.392
osa-b1.0r1-128072	Oryza sativa	1.0	siRNA24	8:2993210-2993814	2765	1.597
osa-b1.0r1-128073	Oryza sativa	1.0	siRNA24	8:2995280-2995347	715	0.413
osa-b1.0r1-128074	Oryza sativa	1.0	siRNA24	8:2995733-2995940	904	0.522
osa-b1.0r1-128075	Oryza sativa	1.0	siRNA24	8:2996205-2996771	1077	0.622
osa-b1.0r1-128076	Oryza sativa	1.0	siRNA24	8:2999213-3000607	7132	4.120
osa-b1.0r1-128077	Oryza sativa	1.0	siRNA24	8:3002114-3002587	6358	3.673
osa-b1.0r1-128078	Oryza sativa	1.0	siRNA24	8:3004475-3004943	3366	1.944
osa-b1.0r1-128079	Oryza sativa	1.0	siRNA24	8:3005564-3005641	1006	0.581
osa-b1.0r1-128080	Oryza sativa	1.0	siRNA24	8:3005898-3006355	3572	2.063
osa-b1.0r1-128081	Oryza sativa	1.0	siRNA21	8:3007997-3009270	13139	7.590
osa-b1.0r1-128082	Oryza sativa	1.0	siRNA24	8:3012527-3012976	8403	4.854
osa-b1.0r1-128083	Oryza sativa	1.0	siRNA24	8:3016263-3016597	3744	2.163
osa-b1.0r1-128084	Oryza sativa	1.0	siRNA24	8:3030276-3030414	344	0.199
osa-b1.0r1-128085	Oryza sativa	1.0	siRNA24	8:3030547-3030887	2654	1.533
osa-b1.0r1-128086	Oryza sativa	1.0	siRNA24	8:3043805-3044493	31078	17.953
osa-b1.0r1-128087	Oryza sativa	1.0	siRNA24	8:3044737-3044830	508	0.293
osa-b1.0r1-128088	Oryza sativa	1.0	siRNA24	8:3047211-3047607	1388	0.802
osa-b1.0r1-128089	Oryza sativa	1.0	siRNA24	8:3056596-3057806	1666	0.962
osa-b1.0r1-128090	Oryza sativa	1.0	siRNA24	8:3059965-3060444	1164	0.672
osa-b1.0r1-128091	Oryza sativa	1.0	OtherRNA	8:3062842-3063136	648533	374.635
osa-b1.0r1-128092	Oryza sativa	1.0	siRNA24	8:3068844-3069522	9525	5.502
osa-b1.0r1-128093	Oryza sativa	1.0	siRNA24	8:3071599-3072272	12570	7.261
osa-b1.0r1-128094	Oryza sativa	1.0	siRNA24	8:3072780-3073337	1002	0.579
osa-b1.0r1-128095	Oryza sativa	1.0	siRNA24	8:3073428-3073500	380	0.220
osa-b1.0r1-128096	Oryza sativa	1.0	siRNA24	8:3073637-3073746	543	0.314
osa-b1.0r1-128097	Oryza sativa	1.0	siRNA24	8:3074162-3074911	3386	1.956
osa-b1.0r1-128098	Oryza sativa	1.0	siRNA24	8:3075151-3075307	595	0.344
osa-b1.0r1-128099	Oryza sativa	1.0	OtherRNA	8:3075624-3075882	1708	0.987
osa-b1.0r1-128100	Oryza sativa	1.0	OtherRNA	8:3076553-3076690	584	0.337
osa-b1.0r1-128101	Oryza sativa	1.0	siRNA24	8:3076878-3077310	5194	3.000
osa-b1.0r1-128102	Oryza sativa	1.0	siRNA24	8:3077506-3078003	5403	3.121
osa-b1.0r1-128103	Oryza sativa	1.0	OtherRNA	8:3080738-3080894	488	0.282
osa-b1.0r1-128104	Oryza sativa	1.0	siRNA24	8:3084002-3084610	445	0.257
osa-b1.0r1-128105	Oryza sativa	1.0	siRNA24	8:3086399-3086896	1961	1.133
osa-b1.0r1-128106	Oryza sativa	1.0	siRNA24	8:3087440-3087649	737	0.426
osa-b1.0r1-128107	Oryza sativa	1.0	siRNA24	8:3088152-3088380	994	0.574
osa-b1.0r1-128108	Oryza sativa	1.0	siRNA24	8:3088660-3089107	19453	11.237
osa-b1.0r1-128109	Oryza sativa	1.0	siRNA24	8:3090766-3090929	1646	0.951
osa-b1.0r1-128110	Oryza sativa	1.0	siRNA24	8:3091498-3091592	1851	1.069
osa-b1.0r1-128111	Oryza sativa	1.0	siRNA24	8:3092438-3092791	6406	3.701
osa-b1.0r1-128112	Oryza sativa	1.0	siRNA24	8:3093045-3093097	302	0.174
osa-b1.0r1-128113	Oryza sativa	1.0	siRNA24	8:3093198-3093247	334	0.193
osa-b1.0r1-128114	Oryza sativa	1.0	siRNA24	8:3093679-3093832	908	0.525
osa-b1.0r1-128115	Oryza sativa	1.0	siRNA24	8:3094971-3095312	5441	3.143
osa-b1.0r1-128116	Oryza sativa	1.0	siRNA24	8:3095428-3096457	13407	7.745
osa-b1.0r1-128117	Oryza sativa	1.0	siRNA24	8:3096963-3097580	4487	2.592
osa-b1.0r1-128118	Oryza sativa	1.0	siRNA24	8:3100472-3101290	3022	1.746
osa-b1.0r1-128119	Oryza sativa	1.0	siRNA24	8:3104939-3105399	646	0.373
osa-b1.0r1-128120	Oryza sativa	1.0	siRNA24	8:3105963-3106240	1765	1.020
osa-b1.0r1-128121	Oryza sativa	1.0	siRNA24	8:3107106-3107610	3441	1.988
osa-b1.0r1-128122	Oryza sativa	1.0	siRNA24	8:3112084-3113365	5384	3.110
osa-b1.0r1-128123	Oryza sativa	1.0	siRNA24	8:3118087-3118314	2517	1.454
osa-b1.0r1-128124	Oryza sativa	1.0	siRNA24	8:3119213-3119860	1858	1.073
osa-b1.0r1-128125	Oryza sativa	1.0	OtherRNA	8:3120699-3120868	191	0.110
osa-b1.0r1-128126	Oryza sativa	1.0	OtherRNA	8:3122819-3122936	153	0.088
osa-b1.0r1-128127	Oryza sativa	1.0	siRNA24	8:3125726-3126340	1740	1.005
osa-b1.0r1-128128	Oryza sativa	1.0	siRNA24	8:3126904-3127708	5462	3.155
osa-b1.0r1-128129	Oryza sativa	1.0	siRNA24	8:3132527-3133137	1061	0.613
osa-b1.0r1-128130	Oryza sativa	1.0	siRNA24	8:3135108-3136670	8718	5.036
osa-b1.0r1-128131	Oryza sativa	1.0	siRNA24	8:3143417-3143605	859	0.496
osa-b1.0r1-128132	Oryza sativa	1.0	siRNA24	8:3145562-3146077	551	0.318
osa-b1.0r1-128133	Oryza sativa	1.0	OtherRNA	8:3147872-3148015	4759	2.749
osa-b1.0r1-128134	Oryza sativa	1.0	siRNA24	8:3150771-3152186	7764	4.485
osa-b1.0r1-128135	Oryza sativa	1.0	siRNA24	8:3153264-3153530	1465	0.846
osa-b1.0r1-128136	Oryza sativa	1.0	siRNA24	8:3154051-3154844	8493	4.906
osa-b1.0r1-128137	Oryza sativa	1.0	siRNA24	8:3157221-3157323	708	0.409
osa-b1.0r1-128138	Oryza sativa	1.0	siRNA24	8:3157990-3158174	1307	0.755
osa-b1.0r1-128139	Oryza sativa	1.0	siRNA24	8:3165531-3165923	830	0.479
osa-b1.0r1-128140	Oryza sativa	1.0	OtherRNA	8:3167815-3168416	60164	34.755
osa-b1.0r1-128141	Oryza sativa	1.0	OtherRNA	8:3168509-3168600	19256	11.124
osa-b1.0r1-128142	Oryza sativa	1.0	OtherRNA	8:3168750-3169071	9211	5.321
osa-b1.0r1-128143	Oryza sativa	1.0	siRNA24	8:3177024-3177331	1045	0.604
osa-b1.0r1-128144	Oryza sativa	1.0	siRNA24	8:3177430-3177854	1080	0.624
osa-b1.0r1-128145	Oryza sativa	1.0	siRNA24	8:3180997-3181835	3585	2.071
osa-b1.0r1-128146	Oryza sativa	1.0	OtherRNA	8:3182325-3183675	1965	1.135
osa-b1.0r1-128147	Oryza sativa	1.0	siRNA24	8:3188380-3188637	890	0.514
osa-b1.0r1-128148	Oryza sativa	1.0	siRNA24	8:3190618-3191417	11563	6.680
osa-b1.0r1-128149	Oryza sativa	1.0	siRNA24	8:3192634-3193522	3278	1.894
osa-b1.0r1-128150	Oryza sativa	1.0	siRNA24	8:3204860-3204933	74	0.043
osa-b1.0r1-128151	Oryza sativa	1.0	siRNA24	8:3206224-3206297	476	0.275
osa-b1.0r1-128152	Oryza sativa	1.0	siRNA24	8:3208656-3209369	3157	1.824
osa-b1.0r1-128153	Oryza sativa	1.0	siRNA24	8:3211166-3211235	434	0.251
osa-b1.0r1-128154	Oryza sativa	1.0	siRNA24	8:3211897-3212242	2406	1.390
osa-b1.0r1-128155	Oryza sativa	1.0	siRNA24	8:3214454-3214713	1562	0.902
osa-b1.0r1-128156	Oryza sativa	1.0	siRNA24	8:3214792-3214915	620	0.358
osa-b1.0r1-128157	Oryza sativa	1.0	siRNA24	8:3215570-3215919	12133	7.009
osa-b1.0r1-128158	Oryza sativa	1.0	siRNA24	8:3221192-3221953	5968	3.448
osa-b1.0r1-128159	Oryza sativa	1.0	siRNA24	8:3223295-3223567	1775	1.025
osa-b1.0r1-128160	Oryza sativa	1.0	siRNA24	8:3224847-3224945	220	0.127
osa-b1.0r1-128161	Oryza sativa	1.0	OtherRNA	8:3226733-3226930	1232	0.712
osa-b1.0r1-128162	Oryza sativa	1.0	OtherRNA	8:3227281-3228071	1325	0.765
osa-b1.0r1-128163	Oryza sativa	1.0	OtherRNA	8:3228392-3228610	293	0.169
osa-b1.0r1-128164	Oryza sativa	1.0	OtherRNA	8:3228695-3228880	354	0.204
osa-b1.0r1-128165	Oryza sativa	1.0	OtherRNA	8:3228936-3229486	1170	0.676
osa-b1.0r1-128166	Oryza sativa	1.0	siRNA24	8:3233814-3236507	14185	8.194
osa-b1.0r1-128167	Oryza sativa	1.0	siRNA24	8:3237253-3237974	2969	1.715
osa-b1.0r1-128168	Oryza sativa	1.0	siRNA24	8:3238054-3239305	6370	3.680
osa-b1.0r1-128169	Oryza sativa	1.0	siRNA24	8:3240171-3240260	548	0.317
osa-b1.0r1-128170	Oryza sativa	1.0	siRNA24	8:3241381-3241634	828	0.478
osa-b1.0r1-128171	Oryza sativa	1.0	siRNA24	8:3241886-3242216	2778	1.605
osa-b1.0r1-128172	Oryza sativa	1.0	siRNA24	8:3244941-3247223	12626	7.294
osa-b1.0r1-128173	Oryza sativa	1.0	siRNA24	8:3248518-3248961	3574	2.065
osa-b1.0r1-128174	Oryza sativa	1.0	siRNA24	8:3249651-3249746	2454	1.418
osa-b1.0r1-128175	Oryza sativa	1.0	siRNA24	8:3251620-3252808	3615	2.088
osa-b1.0r1-128176	Oryza sativa	1.0	siRNA24	8:3260033-3260100	256	0.148
osa-b1.0r1-128177	Oryza sativa	1.0	siRNA24	8:3260340-3260751	1191	0.688
osa-b1.0r1-128179	Oryza sativa	1.0	siRNA24	8:3261031-3261719	5170	2.987
osa-b1.0r1-128181	Oryza sativa	1.0	siRNA24	8:3262610-3262921	623	0.360
osa-b1.0r1-128182	Oryza sativa	1.0	siRNA24	8:3263428-3263617	1918	1.108
osa-b1.0r1-128183	Oryza sativa	1.0	siRNA24	8:3264375-3264442	352	0.203
osa-b1.0r1-128184	Oryza sativa	1.0	siRNA24	8:3264960-3265425	4873	2.815
osa-b1.0r1-128185	Oryza sativa	1.0	siRNA24	8:3265799-3266076	1361	0.786
osa-b1.0r1-128186	Oryza sativa	1.0	siRNA24	8:3266392-3266717	5481	3.166
osa-b1.0r1-128187	Oryza sativa	1.0	siRNA24	8:3267081-3267114	603	0.348
osa-b1.0r1-128188	Oryza sativa	1.0	siRNA24	8:3267874-3268223	1197	0.691
osa-b1.0r1-128189	Oryza sativa	1.0	siRNA24	8:3269536-3269709	647	0.374
osa-b1.0r1-128190	Oryza sativa	1.0	siRNA24	8:3270346-3271193	2414	1.394
osa-b1.0r1-128191	Oryza sativa	1.0	siRNA24	8:3273761-3274487	2027	1.171
osa-b1.0r1-128192	Oryza sativa	1.0	siRNA24	8:3276903-3277293	5505	3.180
osa-b1.0r1-128193	Oryza sativa	1.0	siRNA24	8:3277458-3277827	8128	4.695
osa-b1.0r1-128194	Oryza sativa	1.0	siRNA24	8:3278710-3279145	4607	2.661
osa-b1.0r1-128195	Oryza sativa	1.0	siRNA24	8:3279726-3280239	2621	1.514
osa-b1.0r1-128196	Oryza sativa	1.0	siRNA24	8:3280517-3280677	1387	0.801
osa-b1.0r1-128197	Oryza sativa	1.0	OtherRNA	8:3281132-3281662	391	0.226
osa-b1.0r1-128198	Oryza sativa	1.0	OtherRNA	8:3282095-3284105	2888	1.668
osa-b1.0r1-128199	Oryza sativa	1.0	OtherRNA	8:3284190-3284472	246	0.142
osa-b1.0r1-128200	Oryza sativa	1.0	siRNA24	8:3289790-3290875	4747	2.742
osa-b1.0r1-128201	Oryza sativa	1.0	siRNA24	8:3291082-3291423	1122	0.648
osa-b1.0r1-128202	Oryza sativa	1.0	OtherRNA	8:3294522-3294719	11083	6.402
osa-b1.0r1-128203	Oryza sativa	1.0	OtherRNA	8:3294773-3295010	18294	10.568
osa-b1.0r1-128204	Oryza sativa	1.0	OtherRNA	8:3295595-3295654	353	0.204
osa-b1.0r1-128205	Oryza sativa	1.0	siRNA24	8:3296195-3297276	7836	4.527
osa-b1.0r1-128206	Oryza sativa	1.0	siRNA24	8:3297882-3298603	2535	1.464
osa-b1.0r1-128207	Oryza sativa	1.0	siRNA20	8:3299098-3300269	164677	95.128
osa-b1.0r1-128208	Oryza sativa	1.0	siRNA24	8:3300740-3301069	2150	1.242
osa-b1.0r1-128209	Oryza sativa	1.0	siRNA24	8:3305305-3306821	12452	7.193
osa-b1.0r1-128210	Oryza sativa	1.0	siRNA24	8:3318947-3320427	2921	1.687
osa-b1.0r1-128211	Oryza sativa	1.0	siRNA24	8:3321204-3322059	2030	1.173
osa-b1.0r1-128212	Oryza sativa	1.0	siRNA24	8:3322235-3322812	959	0.554
osa-b1.0r1-128213	Oryza sativa	1.0	siRNA24	8:3323327-3323979	1517	0.876
osa-b1.0r1-128214	Oryza sativa	1.0	siRNA24	8:3324200-3324565	6261	3.617
osa-b1.0r1-128215	Oryza sativa	1.0	OtherRNA	8:3325219-3325237	328	0.189
osa-b1.0r1-128216	Oryza sativa	1.0	OtherRNA	8:3325741-3325847	314	0.181
osa-b1.0r1-128217	Oryza sativa	1.0	siRNA24	8:3328308-3328662	1182	0.683
osa-b1.0r1-128218	Oryza sativa	1.0	siRNA24	8:3329900-3330199	1777	1.027
osa-b1.0r1-128219	Oryza sativa	1.0	siRNA24	8:3330784-3331220	1442	0.833
osa-b1.0r1-128220	Oryza sativa	1.0	siRNA24	8:3333718-3334134	2592	1.497
osa-b1.0r1-128221	Oryza sativa	1.0	siRNA24	8:3334530-3335418	6079	3.512
osa-b1.0r1-128222	Oryza sativa	1.0	siRNA24	8:3336784-3336964	351	0.203
osa-b1.0r1-128223	Oryza sativa	1.0	siRNA24	8:3337063-3337345	978	0.565
osa-b1.0r1-128224	Oryza sativa	1.0	OtherRNA	8:3337466-3338902	9364	5.409
osa-b1.0r1-128226	Oryza sativa	1.0	siRNA24	8:3339988-3340058	739	0.427
osa-b1.0r1-128227	Oryza sativa	1.0	OtherRNA	8:3340360-3340920	2813	1.625
osa-b1.0r1-128228	Oryza sativa	1.0	siRNA24	8:3342537-3342847	2901	1.676
osa-b1.0r1-128229	Oryza sativa	1.0	siRNA24	8:3343330-3343630	1076	0.622
osa-b1.0r1-128230	Oryza sativa	1.0	siRNA24	8:3344868-3345943	7468	4.314
osa-b1.0r1-128231	Oryza sativa	1.0	siRNA24	8:3346785-3346938	1192	0.689
osa-b1.0r1-128232	Oryza sativa	1.0	siRNA24	8:3347314-3347636	4841	2.796
osa-b1.0r1-128233	Oryza sativa	1.0	siRNA24	8:3347800-3348527	17819	10.293
osa-b1.0r1-128234	Oryza sativa	1.0	siRNA24	8:3350069-3350434	2833	1.637
osa-b1.0r1-128235	Oryza sativa	1.0	siRNA24	8:3352049-3352403	1252	0.723
osa-b1.0r1-128236	Oryza sativa	1.0	siRNA24	8:3353268-3353377	678	0.392
osa-b1.0r1-128237	Oryza sativa	1.0	siRNA24	8:3354409-3354975	897	0.518
osa-b1.0r1-128238	Oryza sativa	1.0	siRNA24	8:3355209-3355493	1278	0.738
osa-b1.0r1-128239	Oryza sativa	1.0	siRNA24	8:3355583-3355718	3259	1.883
osa-b1.0r1-128240	Oryza sativa	1.0	siRNA24	8:3355792-3357452	7622	4.403
osa-b1.0r1-128241	Oryza sativa	1.0	siRNA24	8:3357853-3358162	1631	0.942
osa-b1.0r1-128242	Oryza sativa	1.0	siRNA24	8:3359111-3359521	2002	1.156
osa-b1.0r1-128243	Oryza sativa	1.0	siRNA24	8:3359932-3360706	3487	2.014
osa-b1.0r1-128244	Oryza sativa	1.0	OtherRNA	8:3360932-3361198	740	0.427
osa-b1.0r1-128245	Oryza sativa	1.0	OtherRNA	8:3362314-3362537	486	0.281
osa-b1.0r1-128246	Oryza sativa	1.0	OtherRNA	8:3364203-3364274	210	0.121
osa-b1.0r1-128247	Oryza sativa	1.0	OtherRNA	8:3365606-3366083	1066	0.616
osa-b1.0r1-128248	Oryza sativa	1.0	OtherRNA	8:3366145-3366854	1720	0.994
osa-b1.0r1-128249	Oryza sativa	1.0	OtherRNA	8:3369547-3369612	288	0.166
osa-b1.0r1-128250	Oryza sativa	1.0	OtherRNA	8:3370829-3373457	9396	5.428
osa-b1.0r1-128251	Oryza sativa	1.0	siRNA24	8:3380520-3380771	397	0.229
osa-b1.0r1-128252	Oryza sativa	1.0	OtherRNA	8:3386542-3386560	154	0.089
osa-b1.0r1-128253	Oryza sativa	1.0	siRNA24	8:3388303-3388753	1987	1.148
osa-b1.0r1-128254	Oryza sativa	1.0	OtherRNA	8:3389146-3389358	480	0.277
osa-b1.0r1-128255	Oryza sativa	1.0	OtherRNA	8:3389608-3389758	281	0.162
osa-b1.0r1-128256	Oryza sativa	1.0	OtherRNA	8:3390518-3391003	929	0.537
osa-b1.0r1-128257	Oryza sativa	1.0	OtherRNA	8:3391703-3391809	292	0.169
osa-b1.0r1-128258	Oryza sativa	1.0	siRNA24	8:3393923-3394298	1228	0.709
osa-b1.0r1-128259	Oryza sativa	1.0	siRNA24	8:3395223-3395585	3882	2.242
osa-b1.0r1-128260	Oryza sativa	1.0	siRNA24	8:3396086-3396399	1860	1.074
osa-b1.0r1-128261	Oryza sativa	1.0	siRNA24	8:3404606-3405017	1346	0.778
osa-b1.0r1-128262	Oryza sativa	1.0	siRNA24	8:3405644-3406493	6078	3.511
osa-b1.0r1-128263	Oryza sativa	1.0	siRNA24	8:3408075-3409315	18614	10.753
osa-b1.0r1-128264	Oryza sativa	1.0	siRNA24	8:3411375-3411502	269	0.155
osa-b1.0r1-128265	Oryza sativa	1.0	siRNA24	8:3412342-3413819	5648	3.263
osa-b1.0r1-128266	Oryza sativa	1.0	siRNA24	8:3415489-3416140	3025	1.747
osa-b1.0r1-128267	Oryza sativa	1.0	siRNA24	8:3417393-3417829	2217	1.281
osa-b1.0r1-128268	Oryza sativa	1.0	siRNA24	8:3418079-3418441	7348	4.245
osa-b1.0r1-128269	Oryza sativa	1.0	siRNA24	8:3426052-3426315	1084	0.626
osa-b1.0r1-128270	Oryza sativa	1.0	siRNA24	8:3426535-3427195	2387	1.379
osa-b1.0r1-128271	Oryza sativa	1.0	siRNA24	8:3427298-3427677	1185	0.685
osa-b1.0r1-128272	Oryza sativa	1.0	siRNA24	8:3429329-3429483	1511	0.873
osa-b1.0r1-128273	Oryza sativa	1.0	siRNA21	8:3429764-3431033	100255	57.914
osa-b1.0r1-128274	Oryza sativa	1.0	siRNA24	8:3431723-3432359	9788	5.654
osa-b1.0r1-128275	Oryza sativa	1.0	siRNA24	8:3442903-3443322	2394	1.383
osa-b1.0r1-128276	Oryza sativa	1.0	siRNA24	8:3448636-3449474	10432	6.026
osa-b1.0r1-128277	Oryza sativa	1.0	siRNA24	8:3450792-3451010	11010	6.360
osa-b1.0r1-128278	Oryza sativa	1.0	siRNA24	8:3451244-3451578	21345	12.330
osa-b1.0r1-128279	Oryza sativa	1.0	siRNA24	8:3451758-3452124	2602	1.503
osa-b1.0r1-128280	Oryza sativa	1.0	siRNA24	8:3452556-3454909	6714	3.878
osa-b1.0r1-128281	Oryza sativa	1.0	siRNA24	8:3455840-3456203	1083	0.626
osa-b1.0r1-128282	Oryza sativa	1.0	siRNA24	8:3457678-3458028	3107	1.795
osa-b1.0r1-128283	Oryza sativa	1.0	siRNA24	8:3458415-3458918	1952	1.128
osa-b1.0r1-128284	Oryza sativa	1.0	siRNA24	8:3464962-3465328	2904	1.678
osa-b1.0r1-128285	Oryza sativa	1.0	siRNA24	8:3466847-3467240	4129	2.385
osa-b1.0r1-128286	Oryza sativa	1.0	siRNA24	8:3468843-3469147	1073	0.620
osa-b1.0r1-128287	Oryza sativa	1.0	siRNA24	8:3471323-3471665	1608	0.929
osa-b1.0r1-128288	Oryza sativa	1.0	siRNA24	8:3472385-3472766	9391	5.425
osa-b1.0r1-128289	Oryza sativa	1.0	siRNA24	8:3472929-3473505	5289	3.055
osa-b1.0r1-128290	Oryza sativa	1.0	siRNA24	8:3488339-3488549	726	0.419
osa-b1.0r1-128291	Oryza sativa	1.0	siRNA24	8:3489113-3489930	5271	3.045
osa-b1.0r1-128292	Oryza sativa	1.0	siRNA24	8:3491352-3491630	2772	1.601
osa-b1.0r1-128293	Oryza sativa	1.0	siRNA24	8:3496731-3497769	7484	4.323
osa-b1.0r1-128294	Oryza sativa	1.0	siRNA24	8:3497977-3498335	4960	2.865
osa-b1.0r1-128295	Oryza sativa	1.0	siRNA24	8:3498452-3499338	3141	1.814
osa-b1.0r1-128296	Oryza sativa	1.0	siRNA24	8:3501711-3502750	6790	3.922
osa-b1.0r1-128297	Oryza sativa	1.0	siRNA24	8:3503028-3503405	2287	1.321
osa-b1.0r1-128298	Oryza sativa	1.0	siRNA24	8:3504072-3504462	2354	1.360
osa-b1.0r1-128299	Oryza sativa	1.0	siRNA24	8:3504878-3505144	2446	1.413
osa-b1.0r1-128300	Oryza sativa	1.0	siRNA24	8:3505993-3506403	974	0.563
osa-b1.0r1-128301	Oryza sativa	1.0	siRNA24	8:3506885-3507164	3345	1.932
osa-b1.0r1-128302	Oryza sativa	1.0	siRNA24	8:3507280-3507552	2749	1.588
osa-b1.0r1-128303	Oryza sativa	1.0	siRNA24	8:3512295-3513224	5955	3.440
osa-b1.0r1-128304	Oryza sativa	1.0	siRNA24	8:3518942-3521294	15613	9.019
osa-b1.0r1-128305	Oryza sativa	1.0	siRNA24	8:3524472-3526034	4778	2.760
osa-b1.0r1-128306	Oryza sativa	1.0	siRNA24	8:3530448-3530959	2753	1.590
osa-b1.0r1-128307	Oryza sativa	1.0	siRNA24	8:3532192-3532453	2092	1.208
osa-b1.0r1-128308	Oryza sativa	1.0	siRNA24	8:3535629-3536049	10454	6.039
osa-b1.0r1-128309	Oryza sativa	1.0	siRNA24	8:3537229-3537509	1644	0.950
osa-b1.0r1-128310	Oryza sativa	1.0	siRNA24	8:3540888-3541683	5863	3.387
osa-b1.0r1-128311	Oryza sativa	1.0	siRNA24	8:3542333-3542670	2505	1.447
osa-b1.0r1-128312	Oryza sativa	1.0	siRNA24	8:3543209-3543506	1952	1.128
osa-b1.0r1-128313	Oryza sativa	1.0	OtherRNA	8:3544403-3546754	5446	3.146
osa-b1.0r1-128314	Oryza sativa	1.0	OtherRNA	8:3547113-3547145	42	0.024
osa-b1.0r1-128315	Oryza sativa	1.0	OtherRNA	8:3547229-3548035	2461	1.422
osa-b1.0r1-128316	Oryza sativa	1.0	OtherRNA	8:3550061-3550476	816	0.471
osa-b1.0r1-128317	Oryza sativa	1.0	siRNA24	8:3551936-3552291	2267	1.310
osa-b1.0r1-128318	Oryza sativa	1.0	siRNA24	8:3557252-3558449	3280	1.895
osa-b1.0r1-128319	Oryza sativa	1.0	siRNA24	8:3559025-3559309	578	0.334
osa-b1.0r1-128320	Oryza sativa	1.0	siRNA24	8:3560457-3561096	2917	1.685
osa-b1.0r1-128321	Oryza sativa	1.0	siRNA24	8:3564575-3564640	862	0.498
osa-b1.0r1-128322	Oryza sativa	1.0	siRNA24	8:3565095-3565405	2829	1.634
osa-b1.0r1-128323	Oryza sativa	1.0	siRNA24	8:3566611-3566917	1100	0.635
osa-b1.0r1-128324	Oryza sativa	1.0	siRNA24	8:3568218-3568873	4653	2.688
osa-b1.0r1-128325	Oryza sativa	1.0	siRNA24	8:3569979-3570331	5467	3.158
osa-b1.0r1-128326	Oryza sativa	1.0	siRNA24	8:3570777-3571071	1006	0.581
osa-b1.0r1-128327	Oryza sativa	1.0	siRNA24	8:3571165-3571533	4115	2.377
osa-b1.0r1-128328	Oryza sativa	1.0	siRNA24	8:3577848-3578327	2347	1.356
osa-b1.0r1-128329	Oryza sativa	1.0	OtherRNA	8:3583399-3587216	270088	156.021
osa-b1.0r1-128330	Oryza sativa	1.0	siRNA24	8:3588136-3588461	2287	1.321
osa-b1.0r1-128331	Oryza sativa	1.0	siRNA24	8:3590555-3591579	3348	1.934
osa-b1.0r1-128332	Oryza sativa	1.0	siRNA24	8:3591636-3592209	1294	0.747
osa-b1.0r1-128333	Oryza sativa	1.0	siRNA24	8:3592691-3593072	546	0.315
osa-b1.0r1-128334	Oryza sativa	1.0	siRNA24	8:3593910-3594218	2042	1.180
osa-b1.0r1-128335	Oryza sativa	1.0	siRNA24	8:3597498-3597563	1620	0.936
osa-b1.0r1-128336	Oryza sativa	1.0	siRNA24	8:3597715-3597864	11131	6.430
osa-b1.0r1-128337	Oryza sativa	1.0	siRNA24	8:3603202-3603742	938	0.542
osa-b1.0r1-128338	Oryza sativa	1.0	siRNA24	8:3603862-3604913	1941	1.121
osa-b1.0r1-128339	Oryza sativa	1.0	siRNA24	8:3605548-3606279	3426	1.979
osa-b1.0r1-128340	Oryza sativa	1.0	siRNA24	8:3606313-3606539	1485	0.858
osa-b1.0r1-128341	Oryza sativa	1.0	siRNA24	8:3609620-3609922	2898	1.674
osa-b1.0r1-128342	Oryza sativa	1.0	siRNA24	8:3611590-3611774	1127	0.651
osa-b1.0r1-128343	Oryza sativa	1.0	siRNA24	8:3621702-3622063	1644	0.950
osa-b1.0r1-128344	Oryza sativa	1.0	siRNA24	8:3625152-3625452	1538	0.888
osa-b1.0r1-128345	Oryza sativa	1.0	siRNA24	8:3626500-3628623	11343	6.552
osa-b1.0r1-128346	Oryza sativa	1.0	siRNA24	8:3628927-3629297	1949	1.126
osa-b1.0r1-128347	Oryza sativa	1.0	siRNA24	8:3629951-3630268	1962	1.133
osa-b1.0r1-128348	Oryza sativa	1.0	siRNA24	8:3630414-3630964	3903	2.255
osa-b1.0r1-128349	Oryza sativa	1.0	siRNA24	8:3640072-3640287	976	0.564
osa-b1.0r1-128350	Oryza sativa	1.0	siRNA24	8:3641112-3641780	5256	3.036
osa-b1.0r1-128351	Oryza sativa	1.0	siRNA24	8:3643273-3643691	592	0.342
osa-b1.0r1-128352	Oryza sativa	1.0	siRNA24	8:3643912-3644131	7790	4.500
osa-b1.0r1-128353	Oryza sativa	1.0	siRNA24	8:3644357-3644460	371	0.214
osa-b1.0r1-128354	Oryza sativa	1.0	siRNA24	8:3645537-3646707	3075	1.776
osa-b1.0r1-128355	Oryza sativa	1.0	siRNA24	8:3647226-3647765	1396	0.806
osa-b1.0r1-128356	Oryza sativa	1.0	siRNA24	8:3648003-3648436	8428	4.869
osa-b1.0r1-128357	Oryza sativa	1.0	siRNA24	8:3649877-3650385	1831	1.058
osa-b1.0r1-128358	Oryza sativa	1.0	siRNA24	8:3651788-3652132	2597	1.500
osa-b1.0r1-128359	Oryza sativa	1.0	siRNA24	8:3653116-3653321	837	0.484
osa-b1.0r1-128360	Oryza sativa	1.0	siRNA24	8:3653409-3654001	2603	1.504
osa-b1.0r1-128361	Oryza sativa	1.0	siRNA24	8:3654487-3654798	2968	1.715
osa-b1.0r1-128362	Oryza sativa	1.0	siRNA24	8:3654982-3655370	1786	1.032
osa-b1.0r1-128363	Oryza sativa	1.0	siRNA24	8:3655629-3655904	1579	0.912
osa-b1.0r1-128364	Oryza sativa	1.0	siRNA24	8:3657408-3658379	4135	2.389
osa-b1.0r1-128365	Oryza sativa	1.0	siRNA24	8:3658935-3660187	10758	6.215
osa-b1.0r1-128366	Oryza sativa	1.0	siRNA24	8:3662135-3662671	11444	6.611
osa-b1.0r1-128367	Oryza sativa	1.0	siRNA24	8:3662980-3663061	552	0.319
osa-b1.0r1-128368	Oryza sativa	1.0	siRNA24	8:3664100-3664527	7391	4.270
osa-b1.0r1-128369	Oryza sativa	1.0	siRNA24	8:3665596-3666647	2426	1.401
osa-b1.0r1-128370	Oryza sativa	1.0	OtherRNA	8:3667136-3667227	199	0.115
osa-b1.0r1-128371	Oryza sativa	1.0	OtherRNA	8:3667331-3667677	378	0.218
osa-b1.0r1-128372	Oryza sativa	1.0	siRNA24	8:3676373-3676491	523	0.302
osa-b1.0r1-128373	Oryza sativa	1.0	siRNA24	8:3676710-3677042	3143	1.816
osa-b1.0r1-128374	Oryza sativa	1.0	siRNA24	8:3681776-3681902	897	0.518
osa-b1.0r1-128375	Oryza sativa	1.0	OtherRNA	8:3686772-3686803	472	0.273
osa-b1.0r1-128376	Oryza sativa	1.0	siRNA24	8:3688483-3689282	1391	0.804
osa-b1.0r1-128377	Oryza sativa	1.0	siRNA24	8:3689329-3690467	5204	3.006
osa-b1.0r1-128378	Oryza sativa	1.0	siRNA24	8:3693794-3694100	2583	1.492
osa-b1.0r1-128379	Oryza sativa	1.0	OtherRNA	8:3695565-3695719	591	0.341
osa-b1.0r1-128380	Oryza sativa	1.0	OtherRNA	8:3696385-3696431	225	0.130
osa-b1.0r1-128381	Oryza sativa	1.0	siRNA24	8:3701115-3701470	7032	4.062
osa-b1.0r1-128382	Oryza sativa	1.0	siRNA24	8:3702215-3702252	173	0.100
osa-b1.0r1-128383	Oryza sativa	1.0	siRNA24	8:3702380-3702439	325	0.188
osa-b1.0r1-128384	Oryza sativa	1.0	siRNA24	8:3702859-3704676	14866	8.588
osa-b1.0r1-128385	Oryza sativa	1.0	siRNA24	8:3715794-3715966	86	0.050
osa-b1.0r1-128386	Oryza sativa	1.0	siRNA24	8:3716208-3716632	264	0.153
osa-b1.0r1-128387	Oryza sativa	1.0	siRNA24	8:3717073-3717418	481	0.278
osa-b1.0r1-128388	Oryza sativa	1.0	siRNA24	8:3717528-3718503	1039	0.600
osa-b1.0r1-128389	Oryza sativa	1.0	siRNA24	8:3720418-3721033	642	0.371
osa-b1.0r1-128390	Oryza sativa	1.0	siRNA24	8:3721082-3721272	553	0.319
osa-b1.0r1-128391	Oryza sativa	1.0	siRNA24	8:3721652-3721965	1197	0.691
osa-b1.0r1-128392	Oryza sativa	1.0	siRNA24	8:3722078-3722172	464	0.268
osa-b1.0r1-128393	Oryza sativa	1.0	siRNA24	8:3729158-3729629	2333	1.348
osa-b1.0r1-128394	Oryza sativa	1.0	siRNA24	8:3730766-3731119	1964	1.135
osa-b1.0r1-128395	Oryza sativa	1.0	siRNA24	8:3731456-3732343	7966	4.602
osa-b1.0r1-128396	Oryza sativa	1.0	OtherRNA	8:3732780-3732884	349	0.202
osa-b1.0r1-128397	Oryza sativa	1.0	siRNA22	8:3733035-3733056	58	0.034
osa-b1.0r1-128398	Oryza sativa	1.0	siRNA21	8:3736291-3736966	120283	69.483
osa-b1.0r1-128399	Oryza sativa	1.0	siRNA24	8:3738591-3738630	366	0.211
osa-b1.0r1-128400	Oryza sativa	1.0	siRNA24	8:3738746-3739092	6730	3.888
osa-b1.0r1-128401	Oryza sativa	1.0	siRNA24	8:3739453-3739927	4619	2.668
osa-b1.0r1-128402	Oryza sativa	1.0	OtherRNA	8:3740263-3740418	1647	0.951
osa-b1.0r1-128403	Oryza sativa	1.0	siRNA21	8:3743983-3744005	1250	0.722
osa-b1.0r1-128404	Oryza sativa	1.0	siRNA24	8:3748085-3748251	1800	1.040
osa-b1.0r1-128405	Oryza sativa	1.0	siRNA24	8:3749862-3750585	1883	1.088
osa-b1.0r1-128406	Oryza sativa	1.0	siRNA24	8:3751076-3752259	3598	2.078
osa-b1.0r1-128407	Oryza sativa	1.0	siRNA24	8:3755087-3755451	8244	4.762
osa-b1.0r1-128408	Oryza sativa	1.0	siRNA24	8:3760976-3761350	2962	1.711
osa-b1.0r1-128409	Oryza sativa	1.0	siRNA24	8:3762136-3762682	6842	3.952
osa-b1.0r1-128410	Oryza sativa	1.0	siRNA24	8:3762848-3762968	606	0.350
osa-b1.0r1-128411	Oryza sativa	1.0	siRNA24	8:3764900-3765122	2408	1.391
osa-b1.0r1-128412	Oryza sativa	1.0	siRNA21	8:3766127-3766147	5838	3.372
osa-b1.0r1-128413	Oryza sativa	1.0	siRNA24	8:3776216-3776469	478	0.276
osa-b1.0r1-128414	Oryza sativa	1.0	siRNA24	8:3776768-3777269	4601	2.658
osa-b1.0r1-128415	Oryza sativa	1.0	siRNA24	8:3778070-3778178	1216	0.702
osa-b1.0r1-128416	Oryza sativa	1.0	siRNA24	8:3778794-3778861	94	0.054
osa-b1.0r1-128417	Oryza sativa	1.0	siRNA24	8:3779182-3779392	763	0.441
osa-b1.0r1-128418	Oryza sativa	1.0	siRNA24	8:3780150-3780824	3826	2.210
osa-b1.0r1-128419	Oryza sativa	1.0	siRNA24	8:3781324-3781867	6172	3.565
osa-b1.0r1-128420	Oryza sativa	1.0	siRNA24	8:3782320-3782728	1346	0.778
osa-b1.0r1-128421	Oryza sativa	1.0	siRNA24	8:3782788-3782916	359	0.207
osa-b1.0r1-128422	Oryza sativa	1.0	OtherRNA	8:3783725-3785164	684878	395.630
osa-b1.0r1-128423	Oryza sativa	1.0	siRNA24	8:3785255-3785574	1278	0.738
osa-b1.0r1-128424	Oryza sativa	1.0	siRNA24	8:3789416-3790419	5081	2.935
osa-b1.0r1-128425	Oryza sativa	1.0	siRNA24	8:3790819-3792113	9584	5.536
osa-b1.0r1-128426	Oryza sativa	1.0	siRNA24	8:3800337-3800400	380	0.220
osa-b1.0r1-128427	Oryza sativa	1.0	siRNA24	8:3800713-3801718	2200	1.271
osa-b1.0r1-128428	Oryza sativa	1.0	siRNA24	8:3803359-3803909	1635	0.944
osa-b1.0r1-128429	Oryza sativa	1.0	siRNA24	8:3804728-3804799	258	0.149
osa-b1.0r1-128430	Oryza sativa	1.0	siRNA24	8:3814593-3815806	1239	0.716
osa-b1.0r1-128431	Oryza sativa	1.0	siRNA24	8:3815939-3816135	217	0.125
osa-b1.0r1-128432	Oryza sativa	1.0	siRNA24	8:3818771-3819220	3733	2.156
osa-b1.0r1-128433	Oryza sativa	1.0	siRNA24	8:3821450-3821926	4835	2.793
osa-b1.0r1-128434	Oryza sativa	1.0	siRNA24	8:3827863-3828113	344	0.199
osa-b1.0r1-128435	Oryza sativa	1.0	siRNA24	8:3830298-3830375	426	0.246
osa-b1.0r1-128436	Oryza sativa	1.0	siRNA24	8:3831111-3831828	7185	4.151
osa-b1.0r1-128437	Oryza sativa	1.0	siRNA24	8:3831870-3832529	8902	5.142
osa-b1.0r1-128438	Oryza sativa	1.0	siRNA24	8:3835844-3836594	10433	6.027
osa-b1.0r1-128439	Oryza sativa	1.0	siRNA24	8:3837096-3837249	946	0.546
osa-b1.0r1-128440	Oryza sativa	1.0	siRNA24	8:3837531-3837669	717	0.414
osa-b1.0r1-128441	Oryza sativa	1.0	siRNA24	8:3838443-3838757	3002	1.734
osa-b1.0r1-128442	Oryza sativa	1.0	OtherRNA	8:3844797-3844815	494	0.285
osa-b1.0r1-128443	Oryza sativa	1.0	siRNA24	8:3851457-3854916	5478	3.164
osa-b1.0r1-128444	Oryza sativa	1.0	siRNA24	8:3855087-3855380	494	0.285
osa-b1.0r1-128445	Oryza sativa	1.0	siRNA24	8:3855581-3857082	2983	1.723
osa-b1.0r1-128446	Oryza sativa	1.0	siRNA24	8:3857831-3858039	1091	0.630
osa-b1.0r1-128447	Oryza sativa	1.0	OtherRNA	8:3865870-3865886	288	0.166
osa-b1.0r1-128448	Oryza sativa	1.0	siRNA24	8:3867584-3867945	4470	2.582
osa-b1.0r1-128449	Oryza sativa	1.0	siRNA24	8:3868185-3869215	2360	1.363
osa-b1.0r1-128450	Oryza sativa	1.0	siRNA24	8:3869662-3869882	1129	0.652
osa-b1.0r1-128451	Oryza sativa	1.0	siRNA24	8:3872419-3872715	1749	1.010
osa-b1.0r1-128452	Oryza sativa	1.0	siRNA24	8:3872879-3873204	3625	2.094
osa-b1.0r1-128453	Oryza sativa	1.0	siRNA24	8:3885693-3886127	460	0.266
osa-b1.0r1-128454	Oryza sativa	1.0	siRNA24	8:3886861-3887218	1911	1.104
osa-b1.0r1-128455	Oryza sativa	1.0	siRNA24	8:3888692-3889588	1298	0.750
osa-b1.0r1-128456	Oryza sativa	1.0	siRNA24	8:3913634-3913857	5184	2.995
osa-b1.0r1-128457	Oryza sativa	1.0	siRNA24	8:3916009-3916756	3485	2.013
osa-b1.0r1-128458	Oryza sativa	1.0	siRNA24	8:3917415-3917585	429	0.248
osa-b1.0r1-128459	Oryza sativa	1.0	siRNA24	8:3921923-3922282	1276	0.737
osa-b1.0r1-128460	Oryza sativa	1.0	siRNA24	8:3924159-3924508	4265	2.464
osa-b1.0r1-128461	Oryza sativa	1.0	siRNA24	8:3925007-3925083	332	0.192
osa-b1.0r1-128462	Oryza sativa	1.0	siRNA24	8:3925181-3927312	7835	4.526
osa-b1.0r1-128463	Oryza sativa	1.0	siRNA24	8:3931537-3931700	434	0.251
osa-b1.0r1-128464	Oryza sativa	1.0	siRNA24	8:3934232-3934400	1537	0.888
osa-b1.0r1-128465	Oryza sativa	1.0	siRNA24	8:3936074-3936105	212	0.122
osa-b1.0r1-128466	Oryza sativa	1.0	siRNA24	8:3940973-3941172	1974	1.140
osa-b1.0r1-128467	Oryza sativa	1.0	siRNA24	8:3943245-3943578	5896	3.406
osa-b1.0r1-128468	Oryza sativa	1.0	siRNA24	8:3944054-3945668	10154	5.866
osa-b1.0r1-128469	Oryza sativa	1.0	siRNA24	8:3946948-3947339	3841	2.219
osa-b1.0r1-128470	Oryza sativa	1.0	OtherRNA	8:3949208-3949223	100	0.058
osa-b1.0r1-128471	Oryza sativa	1.0	siRNA24	8:3953056-3953553	2377	1.373
osa-b1.0r1-128472	Oryza sativa	1.0	siRNA24	8:3954512-3955275	2719	1.571
osa-b1.0r1-128473	Oryza sativa	1.0	siRNA21	8:3955744-3957159	264313	152.684
osa-b1.0r1-128474	Oryza sativa	1.0	siRNA24	8:3958943-3959074	1260	0.728
osa-b1.0r1-128475	Oryza sativa	1.0	siRNA24	8:3959859-3960319	7105	4.104
osa-b1.0r1-128476	Oryza sativa	1.0	siRNA21	8:3960467-3960928	9031	5.217
osa-b1.0r1-128477	Oryza sativa	1.0	OtherRNA	8:3961213-3963000	2457	1.419
osa-b1.0r1-128478	Oryza sativa	1.0	OtherRNA	8:3964715-3965413	1917	1.107
osa-b1.0r1-128479	Oryza sativa	1.0	OtherRNA	8:3966013-3967571	92878	53.652
osa-b1.0r1-128480	Oryza sativa	1.0	siRNA24	8:3967976-3968802	4062	2.346
osa-b1.0r1-128481	Oryza sativa	1.0	OtherRNA	8:3969606-3970349	3220	1.860
osa-b1.0r1-128482	Oryza sativa	1.0	OtherRNA	8:3973654-3974102	449	0.259
osa-b1.0r1-128483	Oryza sativa	1.0	siRNA24	8:3976052-3976670	1238	0.715
osa-b1.0r1-128484	Oryza sativa	1.0	OtherRNA	8:3977434-3978163	57180	33.031
osa-b1.0r1-128485	Oryza sativa	1.0	siRNA24	8:3978286-3978378	259	0.150
osa-b1.0r1-128486	Oryza sativa	1.0	siRNA24	8:3978873-3979089	858	0.496
osa-b1.0r1-128487	Oryza sativa	1.0	siRNA24	8:3979267-3979833	1095	0.633
osa-b1.0r1-128488	Oryza sativa	1.0	siRNA24	8:3980535-3981230	2758	1.593
osa-b1.0r1-128489	Oryza sativa	1.0	siRNA24	8:3981652-3981754	395	0.228
osa-b1.0r1-128490	Oryza sativa	1.0	nearMIRNA	8:3982102-3982122	67	0.039
osa-b1.0r1-128491	Oryza sativa	1.0	siRNA24	8:3982641-3983410	4000	2.311
osa-b1.0r1-128492	Oryza sativa	1.0	siRNA24	8:3987318-3987675	1164	0.672
osa-b1.0r1-128493	Oryza sativa	1.0	siRNA21	8:3989389-3989488	485	0.280
osa-b1.0r1-128494	Oryza sativa	1.0	siRNA21	8:3989943-3990045	154	0.089
osa-b1.0r1-128495	Oryza sativa	1.0	siRNA24	8:3995804-3995836	56	0.032
osa-b1.0r1-128496	Oryza sativa	1.0	siRNA24	8:3995920-3995992	201	0.116
osa-b1.0r1-128497	Oryza sativa	1.0	siRNA24	8:4002271-4002468	786	0.454
osa-b1.0r1-128498	Oryza sativa	1.0	siRNA24	8:4004954-4005705	4182	2.416
osa-b1.0r1-128499	Oryza sativa	1.0	siRNA24	8:4006686-4006900	718	0.415
osa-b1.0r1-128500	Oryza sativa	1.0	siRNA24	8:4008249-4008340	290	0.168
osa-b1.0r1-128501	Oryza sativa	1.0	siRNA24	8:4008921-4009939	1986	1.147
osa-b1.0r1-128502	Oryza sativa	1.0	siRNA24	8:4014678-4014975	1308	0.756
osa-b1.0r1-128503	Oryza sativa	1.0	siRNA24	8:4016330-4016652	637	0.368
osa-b1.0r1-128504	Oryza sativa	1.0	OtherRNA	8:4021474-4021598	20734	11.977
osa-b1.0r1-128505	Oryza sativa	1.0	siRNA24	8:4022045-4022273	1529	0.883
osa-b1.0r1-128506	Oryza sativa	1.0	siRNA24	8:4023118-4023557	1452	0.839
osa-b1.0r1-128507	Oryza sativa	1.0	siRNA24	8:4024020-4024289	173	0.100
osa-b1.0r1-128508	Oryza sativa	1.0	siRNA24	8:4033464-4033645	327	0.189
osa-b1.0r1-128509	Oryza sativa	1.0	siRNA24	8:4033703-4033726	57	0.033
osa-b1.0r1-128510	Oryza sativa	1.0	siRNA24	8:4034683-4035793	10021	5.789
osa-b1.0r1-128511	Oryza sativa	1.0	siRNA24	8:4035946-4036855	2301	1.329
osa-b1.0r1-128512	Oryza sativa	1.0	siRNA24	8:4039523-4039549	234	0.135
osa-b1.0r1-128513	Oryza sativa	1.0	siRNA24	8:4040302-4040330	377	0.218
osa-b1.0r1-128514	Oryza sativa	1.0	siRNA24	8:4040447-4040624	409	0.236
osa-b1.0r1-128515	Oryza sativa	1.0	siRNA24	8:4043625-4043711	169	0.098
osa-b1.0r1-128516	Oryza sativa	1.0	siRNA24	8:4044828-4048578	10421	6.020
osa-b1.0r1-128517	Oryza sativa	1.0	siRNA24	8:4048759-4048837	115	0.066
osa-b1.0r1-128518	Oryza sativa	1.0	siRNA24	8:4048997-4052950	39387	22.753
osa-b1.0r1-128519	Oryza sativa	1.0	siRNA24	8:4053389-4054123	3308	1.911
osa-b1.0r1-128520	Oryza sativa	1.0	siRNA24	8:4055205-4056775	3529	2.039
osa-b1.0r1-128521	Oryza sativa	1.0	OtherRNA	8:4056964-4056980	61	0.035
osa-b1.0r1-128522	Oryza sativa	1.0	siRNA24	8:4058191-4058371	1088	0.629
osa-b1.0r1-128523	Oryza sativa	1.0	siRNA24	8:4059924-4060709	4067	2.349
osa-b1.0r1-128524	Oryza sativa	1.0	siRNA24	8:4061111-4061554	899	0.519
osa-b1.0r1-128525	Oryza sativa	1.0	siRNA24	8:4061673-4061929	623	0.360
osa-b1.0r1-128526	Oryza sativa	1.0	OtherRNA	8:4062122-4062227	48383	27.949
osa-b1.0r1-128527	Oryza sativa	1.0	siRNA24	8:4062600-4065133	8125	4.694
osa-b1.0r1-128528	Oryza sativa	1.0	siRNA24	8:4078315-4078664	1880	1.086
osa-b1.0r1-128529	Oryza sativa	1.0	OtherRNA	8:4084241-4084259	431	0.249
osa-b1.0r1-128530	Oryza sativa	1.0	siRNA24	8:4089536-4089810	5124	2.960
osa-b1.0r1-128531	Oryza sativa	1.0	siRNA24	8:4091005-4092124	9214	5.323
osa-b1.0r1-128532	Oryza sativa	1.0	siRNA24	8:4092770-4093090	1220	0.705
osa-b1.0r1-128533	Oryza sativa	1.0	siRNA24	8:4093821-4093968	751	0.434
osa-b1.0r1-128534	Oryza sativa	1.0	siRNA24	8:4094011-4094078	98	0.057
osa-b1.0r1-128535	Oryza sativa	1.0	siRNA24	8:4094348-4094996	3459	1.998
osa-b1.0r1-128536	Oryza sativa	1.0	siRNA24	8:4095916-4096338	8480	4.899
osa-b1.0r1-128537	Oryza sativa	1.0	siRNA24	8:4096523-4098281	10012	5.784
osa-b1.0r1-128538	Oryza sativa	1.0	siRNA24	8:4099150-4099460	3018	1.743
osa-b1.0r1-128539	Oryza sativa	1.0	siRNA24	8:4100048-4101443	5069	2.928
osa-b1.0r1-128540	Oryza sativa	1.0	siRNA24	8:4101944-4102491	5976	3.452
osa-b1.0r1-128541	Oryza sativa	1.0	siRNA24	8:4102816-4102870	501	0.289
osa-b1.0r1-128543	Oryza sativa	1.0	siRNA24	8:4103135-4103367	488	0.282
osa-b1.0r1-128544	Oryza sativa	1.0	siRNA24	8:4103611-4103810	611	0.353
osa-b1.0r1-128545	Oryza sativa	1.0	siRNA24	8:4104255-4104917	1344	0.776
osa-b1.0r1-128546	Oryza sativa	1.0	siRNA24	8:4106173-4107062	3853	2.226
osa-b1.0r1-128547	Oryza sativa	1.0	siRNA24	8:4110475-4110857	6088	3.517
osa-b1.0r1-128548	Oryza sativa	1.0	siRNA24	8:4111968-4113255	4710	2.721
osa-b1.0r1-128549	Oryza sativa	1.0	OtherRNA	8:4114321-4114424	384	0.222
osa-b1.0r1-128550	Oryza sativa	1.0	siRNA24	8:4115732-4116376	15262	8.816
osa-b1.0r1-128551	Oryza sativa	1.0	siRNA24	8:4116916-4117348	8906	5.145
osa-b1.0r1-128552	Oryza sativa	1.0	siRNA24	8:4117582-4118490	1319	0.762
osa-b1.0r1-128553	Oryza sativa	1.0	siRNA24	8:4120265-4120555	373	0.215
osa-b1.0r1-128554	Oryza sativa	1.0	siRNA24	8:4121471-4121613	491	0.284
osa-b1.0r1-128555	Oryza sativa	1.0	siRNA24	8:4123786-4124340	2049	1.184
osa-b1.0r1-128556	Oryza sativa	1.0	siRNA24	8:4125286-4126292	4639	2.680
osa-b1.0r1-128557	Oryza sativa	1.0	siRNA24	8:4126734-4126892	1017	0.587
osa-b1.0r1-128558	Oryza sativa	1.0	siRNA24	8:4127245-4128404	21689	12.529
osa-b1.0r1-128559	Oryza sativa	1.0	siRNA24	8:4129843-4130381	1589	0.918
osa-b1.0r1-128561	Oryza sativa	1.0	siRNA24	8:4130565-4130905	584	0.337
osa-b1.0r1-128562	Oryza sativa	1.0	siRNA24	8:4132289-4132608	426	0.246
osa-b1.0r1-128563	Oryza sativa	1.0	siRNA24	8:4132677-4133675	2432	1.405
osa-b1.0r1-128564	Oryza sativa	1.0	siRNA24	8:4135009-4135114	385	0.222
osa-b1.0r1-128565	Oryza sativa	1.0	siRNA24	8:4136760-4137183	874	0.505
osa-b1.0r1-128566	Oryza sativa	1.0	siRNA24	8:4137512-4138355	1392	0.804
osa-b1.0r1-128567	Oryza sativa	1.0	siRNA24	8:4138570-4139205	4943	2.855
osa-b1.0r1-128568	Oryza sativa	1.0	siRNA24	8:4140164-4142236	7125	4.116
osa-b1.0r1-128569	Oryza sativa	1.0	siRNA24	8:4143129-4144216	4713	2.723
osa-b1.0r1-128570	Oryza sativa	1.0	siRNA24	8:4144662-4144982	1574	0.909
osa-b1.0r1-128571	Oryza sativa	1.0	siRNA24	8:4145724-4145993	828	0.478
osa-b1.0r1-128572	Oryza sativa	1.0	siRNA24	8:4146286-4146526	784	0.453
osa-b1.0r1-128573	Oryza sativa	1.0	siRNA24	8:4157365-4157665	1768	1.021
osa-b1.0r1-128574	Oryza sativa	1.0	siRNA24	8:4158128-4158272	915	0.529
osa-b1.0r1-128575	Oryza sativa	1.0	siRNA24	8:4159312-4159447	87	0.050
osa-b1.0r1-128576	Oryza sativa	1.0	siRNA24	8:4171713-4172013	567	0.328
osa-b1.0r1-128577	Oryza sativa	1.0	OtherRNA	8:4172648-4172692	153	0.088
osa-b1.0r1-128578	Oryza sativa	1.0	siRNA24	8:4178826-4179294	3746	2.164
osa-b1.0r1-128579	Oryza sativa	1.0	siRNA24	8:4181288-4182013	3415	1.973
osa-b1.0r1-128580	Oryza sativa	1.0	siRNA24	8:4182171-4182276	340	0.196
osa-b1.0r1-128581	Oryza sativa	1.0	siRNA24	8:4186442-4186546	111	0.064
osa-b1.0r1-128582	Oryza sativa	1.0	siRNA24	8:4189317-4190364	1446	0.835
osa-b1.0r1-128584	Oryza sativa	1.0	siRNA24	8:4190993-4191783	2571	1.485
osa-b1.0r1-128585	Oryza sativa	1.0	siRNA24	8:4198528-4198612	424	0.245
osa-b1.0r1-128586	Oryza sativa	1.0	siRNA24	8:4201404-4203607	16274	9.401
osa-b1.0r1-128587	Oryza sativa	1.0	siRNA24	8:4203721-4203801	45	0.026
osa-b1.0r1-128588	Oryza sativa	1.0	siRNA24	8:4204884-4205876	5174	2.989
osa-b1.0r1-128589	Oryza sativa	1.0	siRNA24	8:4208312-4208837	4442	2.566
osa-b1.0r1-128590	Oryza sativa	1.0	siRNA24	8:4213308-4213923	1247	0.720
osa-b1.0r1-128591	Oryza sativa	1.0	siRNA24	8:4214174-4214305	247	0.143
osa-b1.0r1-128592	Oryza sativa	1.0	siRNA24	8:4214736-4215087	1425	0.823
osa-b1.0r1-128593	Oryza sativa	1.0	siRNA24	8:4216109-4217022	6811	3.934
osa-b1.0r1-128594	Oryza sativa	1.0	siRNA24	8:4218278-4219888	14912	8.614
osa-b1.0r1-128595	Oryza sativa	1.0	siRNA24	8:4220870-4221424	1201	0.694
osa-b1.0r1-128596	Oryza sativa	1.0	siRNA24	8:4224203-4224227	335	0.194
osa-b1.0r1-128597	Oryza sativa	1.0	siRNA24	8:4225201-4225469	824	0.476
osa-b1.0r1-128598	Oryza sativa	1.0	siRNA24	8:4225502-4225984	1799	1.039
osa-b1.0r1-128599	Oryza sativa	1.0	siRNA24	8:4227525-4228063	2713	1.567
osa-b1.0r1-128600	Oryza sativa	1.0	siRNA24	8:4228787-4228824	837	0.484
osa-b1.0r1-128601	Oryza sativa	1.0	siRNA24	8:4230123-4230247	736	0.425
osa-b1.0r1-128602	Oryza sativa	1.0	siRNA24	8:4230880-4231534	3322	1.919
osa-b1.0r1-128603	Oryza sativa	1.0	siRNA24	8:4232803-4233637	1850	1.069
osa-b1.0r1-128604	Oryza sativa	1.0	siRNA24	8:4234253-4234419	505	0.292
osa-b1.0r1-128605	Oryza sativa	1.0	siRNA24	8:4236090-4236589	940	0.543
osa-b1.0r1-128606	Oryza sativa	1.0	siRNA24	8:4236635-4236841	1124	0.649
osa-b1.0r1-128607	Oryza sativa	1.0	siRNA24	8:4238119-4238768	598	0.345
osa-b1.0r1-128608	Oryza sativa	1.0	siRNA24	8:4244291-4245392	4828	2.789
osa-b1.0r1-128609	Oryza sativa	1.0	siRNA24	8:4246041-4246065	307	0.177
osa-b1.0r1-128610	Oryza sativa	1.0	OtherRNA	8:4246356-4246405	267	0.154
osa-b1.0r1-128611	Oryza sativa	1.0	siRNA24	8:4246575-4246700	132	0.076
osa-b1.0r1-128612	Oryza sativa	1.0	siRNA24	8:4246786-4246978	644	0.372
osa-b1.0r1-128613	Oryza sativa	1.0	siRNA24	8:4247010-4247192	491	0.284
osa-b1.0r1-128614	Oryza sativa	1.0	siRNA24	8:4248082-4248150	129	0.075
osa-b1.0r1-128615	Oryza sativa	1.0	siRNA24	8:4248428-4248718	1197	0.691
osa-b1.0r1-128616	Oryza sativa	1.0	siRNA24	8:4250613-4250854	82	0.047
osa-b1.0r1-128617	Oryza sativa	1.0	siRNA24	8:4251351-4251620	534	0.308
osa-b1.0r1-128618	Oryza sativa	1.0	siRNA24	8:4252103-4252572	474	0.274
osa-b1.0r1-128619	Oryza sativa	1.0	siRNA24	8:4253624-4254421	2505	1.447
osa-b1.0r1-128620	Oryza sativa	1.0	OtherRNA	8:4257160-4258024	1710	0.988
osa-b1.0r1-128621	Oryza sativa	1.0	siRNA24	8:4258097-4259013	2416	1.396
osa-b1.0r1-128622	Oryza sativa	1.0	siRNA24	8:4259104-4259247	668	0.386
osa-b1.0r1-128623	Oryza sativa	1.0	siRNA24	8:4260655-4261384	3439	1.987
osa-b1.0r1-128624	Oryza sativa	1.0	siRNA24	8:4262633-4262736	628	0.363
osa-b1.0r1-128625	Oryza sativa	1.0	siRNA24	8:4262810-4262947	481	0.278
osa-b1.0r1-128626	Oryza sativa	1.0	siRNA24	8:4266105-4266455	978	0.565
osa-b1.0r1-128627	Oryza sativa	1.0	siRNA24	8:4267086-4267262	1010	0.583
osa-b1.0r1-128628	Oryza sativa	1.0	siRNA24	8:4271300-4271483	465	0.269
osa-b1.0r1-128629	Oryza sativa	1.0	siRNA24	8:4271639-4272106	686	0.396
osa-b1.0r1-128630	Oryza sativa	1.0	siRNA24	8:4276102-4276749	966	0.558
osa-b1.0r1-128631	Oryza sativa	1.0	siRNA24	8:4277307-4277617	2832	1.636
osa-b1.0r1-128632	Oryza sativa	1.0	siRNA24	8:4279216-4280419	2806	1.621
osa-b1.0r1-128633	Oryza sativa	1.0	siRNA24	8:4282150-4282435	940	0.543
osa-b1.0r1-128634	Oryza sativa	1.0	siRNA24	8:4284646-4285382	2978	1.720
osa-b1.0r1-128635	Oryza sativa	1.0	siRNA24	8:4287630-4287965	1357	0.784
osa-b1.0r1-128636	Oryza sativa	1.0	siRNA24	8:4288109-4289035	1896	1.095
osa-b1.0r1-128637	Oryza sativa	1.0	siRNA24	8:4289743-4290189	24989	14.435
osa-b1.0r1-128638	Oryza sativa	1.0	siRNA24	8:4291747-4292638	4202	2.427
osa-b1.0r1-128639	Oryza sativa	1.0	siRNA24	8:4292908-4293191	2039	1.178
osa-b1.0r1-128640	Oryza sativa	1.0	siRNA24	8:4295208-4295851	2921	1.687
osa-b1.0r1-128641	Oryza sativa	1.0	siRNA24	8:4296510-4296789	5223	3.017
osa-b1.0r1-128642	Oryza sativa	1.0	siRNA24	8:4298229-4298632	2213	1.278
osa-b1.0r1-128643	Oryza sativa	1.0	siRNA24	8:4301630-4301838	1397	0.807
osa-b1.0r1-128644	Oryza sativa	1.0	siRNA24	8:4305421-4305519	1002	0.579
osa-b1.0r1-128645	Oryza sativa	1.0	siRNA24	8:4306749-4307158	1985	1.147
osa-b1.0r1-128646	Oryza sativa	1.0	siRNA24	8:4307207-4307835	1055	0.609
osa-b1.0r1-128647	Oryza sativa	1.0	siRNA24	8:4307977-4312675	35844	20.706
osa-b1.0r1-128648	Oryza sativa	1.0	siRNA24	8:4312897-4312932	457	0.264
osa-b1.0r1-128649	Oryza sativa	1.0	siRNA24	8:4313736-4314022	789	0.456
osa-b1.0r1-128650	Oryza sativa	1.0	siRNA24	8:4314388-4314718	1280	0.739
osa-b1.0r1-128651	Oryza sativa	1.0	siRNA24	8:4314891-4316073	6525	3.769
osa-b1.0r1-128652	Oryza sativa	1.0	siRNA24	8:4319391-4319833	2004	1.158
osa-b1.0r1-128653	Oryza sativa	1.0	siRNA24	8:4321618-4321680	342	0.198
osa-b1.0r1-128654	Oryza sativa	1.0	siRNA24	8:4322589-4322648	244	0.141
osa-b1.0r1-128655	Oryza sativa	1.0	siRNA24	8:4322766-4322819	84	0.049
osa-b1.0r1-128656	Oryza sativa	1.0	siRNA24	8:4322972-4323965	3259	1.883
osa-b1.0r1-128657	Oryza sativa	1.0	siRNA24	8:4324443-4324613	1226	0.708
osa-b1.0r1-128658	Oryza sativa	1.0	siRNA24	8:4326805-4327216	5215	3.013
osa-b1.0r1-128659	Oryza sativa	1.0	siRNA24	8:4327352-4327618	2970	1.716
osa-b1.0r1-128660	Oryza sativa	1.0	siRNA24	8:4328164-4328873	2149	1.241
osa-b1.0r1-128661	Oryza sativa	1.0	siRNA24	8:4329749-4330131	1310	0.757
osa-b1.0r1-128662	Oryza sativa	1.0	siRNA24	8:4330276-4330579	7375	4.260
osa-b1.0r1-128663	Oryza sativa	1.0	siRNA24	8:4332214-4333127	3269	1.888
osa-b1.0r1-128664	Oryza sativa	1.0	siRNA24	8:4337698-4338767	11546	6.670
osa-b1.0r1-128665	Oryza sativa	1.0	siRNA24	8:4339822-4340056	2171	1.254
osa-b1.0r1-128666	Oryza sativa	1.0	siRNA24	8:4340150-4340428	3373	1.948
osa-b1.0r1-128667	Oryza sativa	1.0	siRNA24	8:4340961-4341470	3309	1.911
osa-b1.0r1-128668	Oryza sativa	1.0	siRNA24	8:4341966-4342089	734	0.424
osa-b1.0r1-128669	Oryza sativa	1.0	siRNA24	8:4343406-4343672	1076	0.622
osa-b1.0r1-128670	Oryza sativa	1.0	siRNA24	8:4350966-4351769	52726	30.458
osa-b1.0r1-128671	Oryza sativa	1.0	siRNA24	8:4352333-4353698	2819	1.628
osa-b1.0r1-128672	Oryza sativa	1.0	siRNA24	8:4356155-4356337	471	0.272
osa-b1.0r1-128673	Oryza sativa	1.0	siRNA24	8:4361094-4361502	4198	2.425
osa-b1.0r1-128674	Oryza sativa	1.0	siRNA24	8:4361653-4361844	317	0.183
osa-b1.0r1-128675	Oryza sativa	1.0	siRNA24	8:4362605-4363310	3908	2.258
osa-b1.0r1-128676	Oryza sativa	1.0	siRNA24	8:4366129-4370105	40084	23.155
osa-b1.0r1-128677	Oryza sativa	1.0	siRNA24	8:4372964-4373418	4258	2.460
osa-b1.0r1-128678	Oryza sativa	1.0	siRNA24	8:4373569-4379722	45623	26.355
osa-b1.0r1-128679	Oryza sativa	1.0	siRNA24	8:4379986-4383109	17913	10.348
osa-b1.0r1-128680	Oryza sativa	1.0	siRNA24	8:4383332-4384735	11644	6.726
osa-b1.0r1-128681	Oryza sativa	1.0	OtherRNA	8:4384772-4384843	396	0.229
osa-b1.0r1-128682	Oryza sativa	1.0	MIRNA	8:4384923-4385031	1070	0.618
osa-b1.0r1-128683	Oryza sativa	1.0	siRNA24	8:4389242-4390024	7856	4.538
osa-b1.0r1-128684	Oryza sativa	1.0	siRNA24	8:4390207-4390509	711	0.411
osa-b1.0r1-128685	Oryza sativa	1.0	siRNA24	8:4390788-4390882	297	0.172
osa-b1.0r1-128686	Oryza sativa	1.0	OtherRNA	8:4400950-4403432	16559	9.566
osa-b1.0r1-128687	Oryza sativa	1.0	siRNA22	8:4403491-4404135	8163	4.715
osa-b1.0r1-128688	Oryza sativa	1.0	siRNA24	8:4405127-4406799	7546	4.359
osa-b1.0r1-128689	Oryza sativa	1.0	siRNA24	8:4418149-4419043	6776	3.914
osa-b1.0r1-128690	Oryza sativa	1.0	OtherRNA	8:4419193-4419426	7727	4.464
osa-b1.0r1-128691	Oryza sativa	1.0	siRNA24	8:4422785-4423613	974	0.563
osa-b1.0r1-128692	Oryza sativa	1.0	siRNA24	8:4427634-4428356	3327	1.922
osa-b1.0r1-128693	Oryza sativa	1.0	siRNA24	8:4434219-4434500	4242	2.450
osa-b1.0r1-128694	Oryza sativa	1.0	siRNA24	8:4434781-4436091	9038	5.221
osa-b1.0r1-128695	Oryza sativa	1.0	siRNA24	8:4436556-4436969	2499	1.444
osa-b1.0r1-128696	Oryza sativa	1.0	siRNA24	8:4437108-4437593	3402	1.965
osa-b1.0r1-128697	Oryza sativa	1.0	siRNA24	8:4448324-4448421	168	0.097
osa-b1.0r1-128698	Oryza sativa	1.0	siRNA24	8:4448466-4448664	786	0.454
osa-b1.0r1-128699	Oryza sativa	1.0	siRNA24	8:4449103-4449757	9250	5.343
osa-b1.0r1-128700	Oryza sativa	1.0	siRNA24	8:4450137-4450169	643	0.371
osa-b1.0r1-128701	Oryza sativa	1.0	siRNA24	8:4451371-4451433	314	0.181
osa-b1.0r1-128702	Oryza sativa	1.0	siRNA24	8:4451693-4452858	2915	1.684
osa-b1.0r1-128703	Oryza sativa	1.0	siRNA24	8:4454138-4456847	7697	4.446
osa-b1.0r1-128704	Oryza sativa	1.0	siRNA24	8:4459034-4461177	7844	4.531
osa-b1.0r1-128705	Oryza sativa	1.0	siRNA24	8:4461435-4461883	20827	12.031
osa-b1.0r1-128706	Oryza sativa	1.0	siRNA24	8:4464719-4465624	9024	5.213
osa-b1.0r1-128707	Oryza sativa	1.0	siRNA24	8:4466830-4467752	13276	7.669
osa-b1.0r1-128708	Oryza sativa	1.0	OtherRNA	8:4467888-4467908	109	0.063
osa-b1.0r1-128709	Oryza sativa	1.0	siRNA24	8:4470057-4470153	418	0.241
osa-b1.0r1-128710	Oryza sativa	1.0	siRNA24	8:4471004-4471357	692	0.400
osa-b1.0r1-128711	Oryza sativa	1.0	siRNA24	8:4472219-4472415	969	0.560
osa-b1.0r1-128712	Oryza sativa	1.0	siRNA24	8:4472531-4474305	5140	2.969
osa-b1.0r1-128713	Oryza sativa	1.0	siRNA24	8:4474450-4474737	1315	0.760
osa-b1.0r1-128714	Oryza sativa	1.0	siRNA24	8:4475037-4475205	468	0.270
osa-b1.0r1-128715	Oryza sativa	1.0	siRNA24	8:4476705-4477149	4057	2.344
osa-b1.0r1-128716	Oryza sativa	1.0	siRNA24	8:4477499-4478197	2092	1.208
osa-b1.0r1-128717	Oryza sativa	1.0	siRNA24	8:4480064-4481699	6904	3.988
osa-b1.0r1-128718	Oryza sativa	1.0	siRNA24	8:4485321-4485735	5337	3.083
osa-b1.0r1-128719	Oryza sativa	1.0	siRNA24	8:4485898-4486503	3773	2.180
osa-b1.0r1-128720	Oryza sativa	1.0	siRNA24	8:4486606-4486773	392	0.226
osa-b1.0r1-128721	Oryza sativa	1.0	OtherRNA	8:4490602-4490619	179	0.103
osa-b1.0r1-128722	Oryza sativa	1.0	siRNA24	8:4490902-4492119	15313	8.846
osa-b1.0r1-128723	Oryza sativa	1.0	siRNA24	8:4495695-4496118	2556	1.477
osa-b1.0r1-128724	Oryza sativa	1.0	siRNA24	8:4502287-4503014	3974	2.296
osa-b1.0r1-128725	Oryza sativa	1.0	siRNA24	8:4503120-4505558	13052	7.540
osa-b1.0r1-128726	Oryza sativa	1.0	OtherRNA	8:4505954-4506131	122	0.070
osa-b1.0r1-128727	Oryza sativa	1.0	siRNA24	8:4508476-4508839	2686	1.552
osa-b1.0r1-128728	Oryza sativa	1.0	siRNA24	8:4510234-4510512	699	0.404
osa-b1.0r1-128729	Oryza sativa	1.0	siRNA24	8:4510848-4511393	2203	1.273
osa-b1.0r1-128730	Oryza sativa	1.0	siRNA24	8:4512037-4513475	32979	19.051
osa-b1.0r1-128731	Oryza sativa	1.0	siRNA24	8:4520278-4520504	956	0.552
osa-b1.0r1-128732	Oryza sativa	1.0	siRNA24	8:4522425-4522860	6049	3.494
osa-b1.0r1-128733	Oryza sativa	1.0	siRNA24	8:4529941-4530281	8430	4.870
osa-b1.0r1-128734	Oryza sativa	1.0	siRNA24	8:4530716-4530763	731	0.422
osa-b1.0r1-128735	Oryza sativa	1.0	siRNA24	8:4538805-4539677	13052	7.540
osa-b1.0r1-128736	Oryza sativa	1.0	siRNA24	8:4539899-4540458	2248	1.299
osa-b1.0r1-128737	Oryza sativa	1.0	siRNA24	8:4540590-4543524	8159	4.713
osa-b1.0r1-128738	Oryza sativa	1.0	siRNA24	8:4545092-4545416	3900	2.253
osa-b1.0r1-128739	Oryza sativa	1.0	OtherRNA	8:4548654-4548671	260	0.150
osa-b1.0r1-128740	Oryza sativa	1.0	OtherRNA	8:4548941-4548960	1193	0.689
osa-b1.0r1-128741	Oryza sativa	1.0	siRNA24	8:4553324-4553756	1512	0.873
osa-b1.0r1-128742	Oryza sativa	1.0	siRNA24	8:4558916-4559320	1959	1.132
osa-b1.0r1-128743	Oryza sativa	1.0	siRNA24	8:4559904-4560428	1464	0.846
osa-b1.0r1-128744	Oryza sativa	1.0	siRNA24	8:4561397-4561721	3404	1.966
osa-b1.0r1-128745	Oryza sativa	1.0	OtherRNA	8:4565844-4566106	9135	5.277
osa-b1.0r1-128746	Oryza sativa	1.0	siRNA24	8:4580909-4581178	1582	0.914
osa-b1.0r1-128747	Oryza sativa	1.0	siRNA24	8:4584031-4584781	13475	7.784
osa-b1.0r1-128748	Oryza sativa	1.0	siRNA24	8:4585421-4586107	2258	1.304
osa-b1.0r1-128749	Oryza sativa	1.0	siRNA24	8:4587528-4588077	599	0.346
osa-b1.0r1-128750	Oryza sativa	1.0	siRNA24	8:4594710-4595310	7528	4.349
osa-b1.0r1-128751	Oryza sativa	1.0	siRNA24	8:4597499-4598008	4658	2.691
osa-b1.0r1-128752	Oryza sativa	1.0	siRNA24	8:4598157-4598993	5189	2.998
osa-b1.0r1-128753	Oryza sativa	1.0	siRNA24	8:4605648-4605901	953	0.551
osa-b1.0r1-128754	Oryza sativa	1.0	siRNA24	8:4606267-4606952	1382	0.798
osa-b1.0r1-128755	Oryza sativa	1.0	siRNA24	8:4608230-4608672	2874	1.660
osa-b1.0r1-128756	Oryza sativa	1.0	siRNA24	8:4609179-4609710	2470	1.427
osa-b1.0r1-128757	Oryza sativa	1.0	siRNA24	8:4613029-4613238	867	0.501
osa-b1.0r1-128758	Oryza sativa	1.0	siRNA24	8:4615230-4615885	11670	6.741
osa-b1.0r1-128759	Oryza sativa	1.0	siRNA24	8:4616587-4617136	7663	4.427
osa-b1.0r1-128760	Oryza sativa	1.0	siRNA24	8:4617631-4619139	7489	4.326
osa-b1.0r1-128761	Oryza sativa	1.0	siRNA24	8:4619419-4619488	375	0.217
osa-b1.0r1-128762	Oryza sativa	1.0	siRNA24	8:4620268-4620417	269	0.155
osa-b1.0r1-128763	Oryza sativa	1.0	siRNA24	8:4622527-4623019	877	0.507
osa-b1.0r1-128764	Oryza sativa	1.0	siRNA24	8:4624570-4625031	3408	1.969
osa-b1.0r1-128765	Oryza sativa	1.0	siRNA24	8:4625571-4626058	4762	2.751
osa-b1.0r1-128766	Oryza sativa	1.0	siRNA24	8:4627187-4627510	2279	1.316
osa-b1.0r1-128767	Oryza sativa	1.0	siRNA24	8:4627628-4628305	4451	2.571
osa-b1.0r1-128768	Oryza sativa	1.0	siRNA24	8:4629375-4630280	7775	4.491
osa-b1.0r1-128769	Oryza sativa	1.0	siRNA24	8:4639259-4640016	3559	2.056
osa-b1.0r1-128770	Oryza sativa	1.0	siRNA24	8:4640170-4640216	76	0.044
osa-b1.0r1-128771	Oryza sativa	1.0	siRNA24	8:4643233-4644010	4987	2.881
osa-b1.0r1-128772	Oryza sativa	1.0	siRNA24	8:4645058-4645272	2173	1.255
osa-b1.0r1-128773	Oryza sativa	1.0	siRNA24	8:4649054-4649417	3386	1.956
osa-b1.0r1-128774	Oryza sativa	1.0	siRNA24	8:4649820-4650263	1559	0.901
osa-b1.0r1-128775	Oryza sativa	1.0	siRNA24	8:4651511-4652063	888	0.513
osa-b1.0r1-128776	Oryza sativa	1.0	siRNA24	8:4658120-4658365	600	0.347
osa-b1.0r1-128777	Oryza sativa	1.0	siRNA24	8:4658710-4659205	1254	0.724
osa-b1.0r1-128778	Oryza sativa	1.0	siRNA24	8:4659604-4660149	1095	0.633
osa-b1.0r1-128779	Oryza sativa	1.0	siRNA24	8:4660237-4660357	257	0.148
osa-b1.0r1-128780	Oryza sativa	1.0	siRNA24	8:4663937-4664244	1273	0.735
osa-b1.0r1-128781	Oryza sativa	1.0	siRNA24	8:4665933-4666790	2179	1.259
osa-b1.0r1-128782	Oryza sativa	1.0	siRNA24	8:4667099-4667742	1283	0.741
osa-b1.0r1-128783	Oryza sativa	1.0	siRNA24	8:4668511-4668750	1379	0.797
osa-b1.0r1-128784	Oryza sativa	1.0	OtherRNA	8:4669665-4670075	225637	130.343
osa-b1.0r1-128785	Oryza sativa	1.0	siRNA24	8:4670890-4671113	797	0.460
osa-b1.0r1-128786	Oryza sativa	1.0	siRNA24	8:4672113-4672304	2171	1.254
osa-b1.0r1-128787	Oryza sativa	1.0	OtherRNA	8:4673051-4673206	364	0.210
osa-b1.0r1-128788	Oryza sativa	1.0	OtherRNA	8:4673334-4673352	63	0.036
osa-b1.0r1-128789	Oryza sativa	1.0	OtherRNA	8:4675178-4675291	509	0.294
osa-b1.0r1-128790	Oryza sativa	1.0	OtherRNA	8:4675680-4676024	104053	60.108
osa-b1.0r1-128791	Oryza sativa	1.0	siRNA24	8:4680337-4680995	9522	5.501
osa-b1.0r1-128792	Oryza sativa	1.0	siRNA24	8:4681219-4681563	730	0.422
osa-b1.0r1-128793	Oryza sativa	1.0	siRNA24	8:4681690-4682187	791	0.457
osa-b1.0r1-128794	Oryza sativa	1.0	siRNA24	8:4697470-4698214	3910	2.259
osa-b1.0r1-128795	Oryza sativa	1.0	siRNA24	8:4698799-4700375	6099	3.523
osa-b1.0r1-128796	Oryza sativa	1.0	siRNA24	8:4708562-4708927	2397	1.385
osa-b1.0r1-128797	Oryza sativa	1.0	siRNA24	8:4712926-4713015	500	0.289
osa-b1.0r1-128798	Oryza sativa	1.0	siRNA24	8:4719253-4719605	17799	10.282
osa-b1.0r1-128799	Oryza sativa	1.0	siRNA24	8:4721701-4722317	1879	1.085
osa-b1.0r1-128800	Oryza sativa	1.0	siRNA24	8:4722558-4722770	2535	1.464
osa-b1.0r1-128801	Oryza sativa	1.0	siRNA24	8:4723010-4723066	430	0.248
osa-b1.0r1-128802	Oryza sativa	1.0	siRNA24	8:4723295-4723689	4048	2.338
osa-b1.0r1-128803	Oryza sativa	1.0	siRNA24	8:4724708-4724945	463	0.267
osa-b1.0r1-128804	Oryza sativa	1.0	siRNA24	8:4725890-4726328	831	0.480
osa-b1.0r1-128805	Oryza sativa	1.0	siRNA24	8:4726938-4727192	1259	0.727
osa-b1.0r1-128806	Oryza sativa	1.0	siRNA24	8:4727628-4727959	2908	1.680
osa-b1.0r1-128807	Oryza sativa	1.0	siRNA24	8:4729697-4730237	12602	7.280
osa-b1.0r1-128808	Oryza sativa	1.0	siRNA24	8:4731271-4731637	3723	2.151
osa-b1.0r1-128809	Oryza sativa	1.0	siRNA24	8:4732894-4733693	3114	1.799
osa-b1.0r1-128810	Oryza sativa	1.0	siRNA24	8:4733896-4734321	597	0.345
osa-b1.0r1-128811	Oryza sativa	1.0	siRNA24	8:4738414-4739467	1401	0.809
osa-b1.0r1-128812	Oryza sativa	1.0	siRNA24	8:4741052-4741573	905	0.523
osa-b1.0r1-128813	Oryza sativa	1.0	siRNA24	8:4743182-4743614	946	0.546
osa-b1.0r1-128814	Oryza sativa	1.0	siRNA24	8:4744298-4744950	1346	0.778
osa-b1.0r1-128815	Oryza sativa	1.0	siRNA24	8:4745527-4745816	1324	0.765
osa-b1.0r1-128816	Oryza sativa	1.0	siRNA24	8:4746211-4746476	690	0.399
osa-b1.0r1-128817	Oryza sativa	1.0	siRNA24	8:4746632-4747034	4767	2.754
osa-b1.0r1-128818	Oryza sativa	1.0	siRNA24	8:4748143-4750429	5088	2.939
osa-b1.0r1-128819	Oryza sativa	1.0	siRNA24	8:4752356-4753118	2247	1.298
osa-b1.0r1-128821	Oryza sativa	1.0	siRNA24	8:4753377-4754101	3046	1.760
osa-b1.0r1-128822	Oryza sativa	1.0	siRNA24	8:4755047-4755415	2793	1.613
osa-b1.0r1-128823	Oryza sativa	1.0	siRNA24	8:4756243-4756636	3270	1.889
osa-b1.0r1-128824	Oryza sativa	1.0	siRNA24	8:4767539-4767741	1347	0.778
osa-b1.0r1-128825	Oryza sativa	1.0	siRNA24	8:4768446-4768903	1118	0.646
osa-b1.0r1-128826	Oryza sativa	1.0	siRNA24	8:4769415-4770248	4014	2.319
osa-b1.0r1-128827	Oryza sativa	1.0	siRNA24	8:4770514-4771107	1807	1.044
osa-b1.0r1-128828	Oryza sativa	1.0	siRNA24	8:4771976-4772607	2191	1.266
osa-b1.0r1-128829	Oryza sativa	1.0	siRNA24	8:4772814-4773187	1181	0.682
osa-b1.0r1-128830	Oryza sativa	1.0	siRNA24	8:4773544-4773990	819	0.473
osa-b1.0r1-128831	Oryza sativa	1.0	siRNA24	8:4778098-4778265	466	0.269
osa-b1.0r1-128832	Oryza sativa	1.0	siRNA24	8:4779656-4781552	5307	3.066
osa-b1.0r1-128833	Oryza sativa	1.0	siRNA24	8:4781680-4781806	608	0.351
osa-b1.0r1-128834	Oryza sativa	1.0	siRNA24	8:4782646-4783491	2961	1.710
osa-b1.0r1-128835	Oryza sativa	1.0	siRNA24	8:4786657-4787077	3229	1.865
osa-b1.0r1-128836	Oryza sativa	1.0	siRNA24	8:4787106-4787484	2793	1.613
osa-b1.0r1-128837	Oryza sativa	1.0	siRNA24	8:4787829-4788179	2278	1.316
osa-b1.0r1-128838	Oryza sativa	1.0	siRNA24	8:4791662-4791987	1546	0.893
osa-b1.0r1-128840	Oryza sativa	1.0	siRNA24	8:4806703-4806953	373	0.215
osa-b1.0r1-128841	Oryza sativa	1.0	siRNA24	8:4816429-4817147	1704	0.984
osa-b1.0r1-128842	Oryza sativa	1.0	siRNA24	8:4821304-4821597	2033	1.174
osa-b1.0r1-128843	Oryza sativa	1.0	OtherRNA	8:4825302-4825561	506	0.292
osa-b1.0r1-128844	Oryza sativa	1.0	siRNA24	8:4825772-4826828	925	0.534
osa-b1.0r1-128845	Oryza sativa	1.0	siRNA24	8:4828711-4828919	381	0.220
osa-b1.0r1-128846	Oryza sativa	1.0	siRNA24	8:4831265-4831945	2476	1.430
osa-b1.0r1-128847	Oryza sativa	1.0	siRNA24	8:4832858-4833685	3809	2.200
osa-b1.0r1-128848	Oryza sativa	1.0	siRNA24	8:4834010-4834636	2596	1.500
osa-b1.0r1-128849	Oryza sativa	1.0	siRNA24	8:4847787-4848354	1386	0.801
osa-b1.0r1-128850	Oryza sativa	1.0	siRNA24	8:4850182-4850523	4386	2.534
osa-b1.0r1-128851	Oryza sativa	1.0	siRNA24	8:4850679-4851129	1700	0.982
osa-b1.0r1-128852	Oryza sativa	1.0	siRNA24	8:4851776-4852157	2598	1.501
osa-b1.0r1-128853	Oryza sativa	1.0	siRNA24	8:4852421-4852601	673	0.389
osa-b1.0r1-128854	Oryza sativa	1.0	siRNA24	8:4855331-4855506	837	0.484
osa-b1.0r1-128855	Oryza sativa	1.0	siRNA24	8:4859810-4861001	3329	1.923
osa-b1.0r1-128856	Oryza sativa	1.0	siRNA24	8:4862620-4862961	11461	6.621
osa-b1.0r1-128857	Oryza sativa	1.0	siRNA24	8:4864301-4864969	1672	0.966
osa-b1.0r1-128858	Oryza sativa	1.0	OtherRNA	8:4868515-4868531	64	0.037
osa-b1.0r1-128859	Oryza sativa	1.0	siRNA24	8:4877268-4877765	277	0.160
osa-b1.0r1-128860	Oryza sativa	1.0	siRNA24	8:4878053-4878094	30	0.017
osa-b1.0r1-128861	Oryza sativa	1.0	siRNA24	8:4880431-4880578	427	0.247
osa-b1.0r1-128862	Oryza sativa	1.0	siRNA24	8:4884020-4884075	352	0.203
osa-b1.0r1-128863	Oryza sativa	1.0	siRNA24	8:4887201-4887339	144	0.083
osa-b1.0r1-128864	Oryza sativa	1.0	siRNA24	8:4889006-4889141	774	0.447
osa-b1.0r1-128865	Oryza sativa	1.0	siRNA24	8:4893997-4894367	3391	1.959
osa-b1.0r1-128866	Oryza sativa	1.0	siRNA24	8:4894592-4894634	700	0.404
osa-b1.0r1-128867	Oryza sativa	1.0	siRNA24	8:4895545-4897061	4166	2.407
osa-b1.0r1-128868	Oryza sativa	1.0	siRNA24	8:4897541-4897787	1924	1.111
osa-b1.0r1-128869	Oryza sativa	1.0	OtherRNA	8:4898939-4899033	130	0.075
osa-b1.0r1-128870	Oryza sativa	1.0	siRNA24	8:4899181-4899647	341	0.197
osa-b1.0r1-128871	Oryza sativa	1.0	siRNA24	8:4902424-4902711	3822	2.208
osa-b1.0r1-128872	Oryza sativa	1.0	siRNA24	8:4903409-4903507	993	0.574
osa-b1.0r1-128873	Oryza sativa	1.0	siRNA24	8:4945182-4945814	609	0.352
osa-b1.0r1-128874	Oryza sativa	1.0	siRNA24	8:4947707-4947767	701	0.405
osa-b1.0r1-128875	Oryza sativa	1.0	siRNA24	8:4958433-4959242	565	0.326
osa-b1.0r1-128876	Oryza sativa	1.0	siRNA24	8:4959803-4960150	264	0.153
osa-b1.0r1-128877	Oryza sativa	1.0	siRNA24	8:4960831-4960854	24	0.014
osa-b1.0r1-128878	Oryza sativa	1.0	siRNA24	8:4961419-4962028	862	0.498
osa-b1.0r1-128879	Oryza sativa	1.0	siRNA24	8:4962814-4962948	943	0.545
osa-b1.0r1-128880	Oryza sativa	1.0	siRNA24	8:4963235-4964414	86160	49.772
osa-b1.0r1-128881	Oryza sativa	1.0	siRNA24	8:4964722-4965308	1187	0.686
osa-b1.0r1-128882	Oryza sativa	1.0	siRNA24	8:4969535-4970411	4397	2.540
osa-b1.0r1-128883	Oryza sativa	1.0	siRNA24	8:4973931-4974515	1442	0.833
osa-b1.0r1-128884	Oryza sativa	1.0	siRNA24	8:4975033-4975661	869	0.502
osa-b1.0r1-128885	Oryza sativa	1.0	siRNA24	8:4985698-4987215	9924	5.733
osa-b1.0r1-128886	Oryza sativa	1.0	OtherRNA	8:4987670-4987686	1028	0.594
osa-b1.0r1-128887	Oryza sativa	1.0	siRNA24	8:4988127-4988944	3447	1.991
osa-b1.0r1-128888	Oryza sativa	1.0	siRNA24	8:4990797-4991012	390	0.225
osa-b1.0r1-128889	Oryza sativa	1.0	siRNA24	8:4993636-4994172	508	0.293
osa-b1.0r1-128890	Oryza sativa	1.0	siRNA24	8:4994579-4994778	277	0.160
osa-b1.0r1-128891	Oryza sativa	1.0	siRNA24	8:4998389-4998728	4148	2.396
osa-b1.0r1-128892	Oryza sativa	1.0	siRNA24	8:5002912-5003596	1645	0.950
osa-b1.0r1-128893	Oryza sativa	1.0	OtherRNA	8:5009223-5009296	159	0.092
osa-b1.0r1-128894	Oryza sativa	1.0	siRNA24	8:5010264-5010490	353	0.204
osa-b1.0r1-128895	Oryza sativa	1.0	siRNA24	8:5013818-5015097	6189	3.575
osa-b1.0r1-128896	Oryza sativa	1.0	siRNA24	8:5015152-5015329	1046	0.604
osa-b1.0r1-128897	Oryza sativa	1.0	siRNA24	8:5015773-5016200	1623	0.938
osa-b1.0r1-128898	Oryza sativa	1.0	siRNA24	8:5022657-5022948	152	0.088
osa-b1.0r1-128899	Oryza sativa	1.0	siRNA24	8:5026827-5027186	2170	1.254
osa-b1.0r1-128900	Oryza sativa	1.0	siRNA24	8:5030352-5030960	2746	1.586
osa-b1.0r1-128901	Oryza sativa	1.0	siRNA24	8:5031143-5031442	3402	1.965
osa-b1.0r1-128902	Oryza sativa	1.0	siRNA24	8:5031980-5032391	1969	1.137
osa-b1.0r1-128903	Oryza sativa	1.0	OtherRNA	8:5035418-5035471	59	0.034
osa-b1.0r1-128904	Oryza sativa	1.0	siRNA24	8:5035827-5036349	2606	1.505
osa-b1.0r1-128905	Oryza sativa	1.0	siRNA24	8:5038283-5038311	339	0.196
osa-b1.0r1-128906	Oryza sativa	1.0	siRNA24	8:5039358-5039531	488	0.282
osa-b1.0r1-128907	Oryza sativa	1.0	siRNA24	8:5042405-5042561	1073	0.620
osa-b1.0r1-128908	Oryza sativa	1.0	siRNA24	8:5045612-5046769	5723	3.306
osa-b1.0r1-128909	Oryza sativa	1.0	siRNA24	8:5048926-5049081	2170	1.254
osa-b1.0r1-128910	Oryza sativa	1.0	siRNA24	8:5049157-5049212	1672	0.966
osa-b1.0r1-128911	Oryza sativa	1.0	siRNA24	8:5049377-5050552	6173	3.566
osa-b1.0r1-128912	Oryza sativa	1.0	siRNA24	8:5053106-5053542	422	0.244
osa-b1.0r1-128913	Oryza sativa	1.0	siRNA24	8:5053630-5053849	203	0.117
osa-b1.0r1-128914	Oryza sativa	1.0	siRNA24	8:5053915-5054581	1572	0.908
osa-b1.0r1-128915	Oryza sativa	1.0	siRNA24	8:5056307-5056507	1767	1.021
osa-b1.0r1-128916	Oryza sativa	1.0	siRNA24	8:5057654-5058553	15504	8.956
osa-b1.0r1-128917	Oryza sativa	1.0	siRNA24	8:5059654-5059717	153	0.088
osa-b1.0r1-128918	Oryza sativa	1.0	siRNA24	8:5064183-5064311	932	0.538
osa-b1.0r1-128919	Oryza sativa	1.0	siRNA24	8:5064395-5064993	1245	0.719
osa-b1.0r1-128920	Oryza sativa	1.0	siRNA24	8:5066012-5066199	1401	0.809
osa-b1.0r1-128921	Oryza sativa	1.0	siRNA24	8:5066983-5067245	1339	0.773
osa-b1.0r1-128922	Oryza sativa	1.0	siRNA24	8:5067469-5067645	1319	0.762
osa-b1.0r1-128923	Oryza sativa	1.0	siRNA24	8:5070553-5071908	9553	5.518
osa-b1.0r1-128924	Oryza sativa	1.0	siRNA24	8:5073978-5074499	4167	2.407
osa-b1.0r1-128925	Oryza sativa	1.0	siRNA24	8:5074584-5074840	3002	1.734
osa-b1.0r1-128926	Oryza sativa	1.0	siRNA24	8:5076768-5077711	1814	1.048
osa-b1.0r1-128927	Oryza sativa	1.0	siRNA24	8:5078931-5079300	927	0.535
osa-b1.0r1-128928	Oryza sativa	1.0	siRNA24	8:5081506-5082478	4978	2.876
osa-b1.0r1-128929	Oryza sativa	1.0	siRNA24	8:5083047-5083238	546	0.315
osa-b1.0r1-128930	Oryza sativa	1.0	siRNA24	8:5089311-5089546	185	0.107
osa-b1.0r1-128931	Oryza sativa	1.0	siRNA24	8:5090534-5090647	311	0.180
osa-b1.0r1-128932	Oryza sativa	1.0	siRNA24	8:5090862-5091637	1327	0.767
osa-b1.0r1-128933	Oryza sativa	1.0	siRNA24	8:5091717-5092071	292	0.169
osa-b1.0r1-128934	Oryza sativa	1.0	siRNA24	8:5092261-5092711	763	0.441
osa-b1.0r1-128935	Oryza sativa	1.0	siRNA24	8:5092766-5093178	297	0.172
osa-b1.0r1-128936	Oryza sativa	1.0	siRNA24	8:5094295-5094444	1070	0.618
osa-b1.0r1-128937	Oryza sativa	1.0	siRNA24	8:5094770-5095061	837	0.484
osa-b1.0r1-128938	Oryza sativa	1.0	siRNA24	8:5096165-5097223	1409	0.814
osa-b1.0r1-128939	Oryza sativa	1.0	siRNA24	8:5101164-5101371	991	0.572
osa-b1.0r1-128940	Oryza sativa	1.0	siRNA24	8:5103878-5104815	7110	4.107
osa-b1.0r1-128941	Oryza sativa	1.0	siRNA24	8:5105986-5106083	439	0.254
osa-b1.0r1-128942	Oryza sativa	1.0	siRNA24	8:5107176-5108548	3910	2.259
osa-b1.0r1-128943	Oryza sativa	1.0	siRNA24	8:5112718-5112832	213	0.123
osa-b1.0r1-128944	Oryza sativa	1.0	siRNA24	8:5116946-5116984	145	0.084
osa-b1.0r1-128945	Oryza sativa	1.0	siRNA24	8:5117536-5118537	6705	3.873
osa-b1.0r1-128946	Oryza sativa	1.0	siRNA24	8:5130422-5130507	896	0.518
osa-b1.0r1-128947	Oryza sativa	1.0	siRNA24	8:5131646-5132579	2716	1.569
osa-b1.0r1-128948	Oryza sativa	1.0	siRNA24	8:5132796-5132843	324	0.187
osa-b1.0r1-128949	Oryza sativa	1.0	siRNA24	8:5133395-5133469	248	0.143
osa-b1.0r1-128950	Oryza sativa	1.0	siRNA24	8:5133588-5134183	1281	0.740
osa-b1.0r1-128951	Oryza sativa	1.0	siRNA24	8:5135106-5136047	8758	5.059
osa-b1.0r1-128952	Oryza sativa	1.0	siRNA24	8:5137272-5138272	4784	2.764
osa-b1.0r1-128953	Oryza sativa	1.0	siRNA24	8:5138376-5138673	974	0.563
osa-b1.0r1-128954	Oryza sativa	1.0	siRNA24	8:5138751-5139012	1080	0.624
osa-b1.0r1-128955	Oryza sativa	1.0	OtherRNA	8:5141139-5141178	90	0.052
osa-b1.0r1-128956	Oryza sativa	1.0	OtherRNA	8:5141258-5141508	1363	0.787
osa-b1.0r1-128957	Oryza sativa	1.0	OtherRNA	8:5143372-5143558	379	0.219
osa-b1.0r1-128958	Oryza sativa	1.0	siRNA24	8:5154324-5154462	379	0.219
osa-b1.0r1-128959	Oryza sativa	1.0	siRNA24	8:5159368-5159622	515	0.297
osa-b1.0r1-128960	Oryza sativa	1.0	siRNA24	8:5160511-5160914	887	0.512
osa-b1.0r1-128961	Oryza sativa	1.0	siRNA24	8:5163031-5163154	444	0.256
osa-b1.0r1-128962	Oryza sativa	1.0	siRNA24	8:5163360-5164303	2567	1.483
osa-b1.0r1-128963	Oryza sativa	1.0	siRNA24	8:5164804-5165608	28429	16.422
osa-b1.0r1-128964	Oryza sativa	1.0	siRNA24	8:5165902-5168007	37651	21.750
osa-b1.0r1-128965	Oryza sativa	1.0	siRNA24	8:5168502-5168901	1137	0.657
osa-b1.0r1-128966	Oryza sativa	1.0	siRNA24	8:5168982-5169835	2827	1.633
osa-b1.0r1-128967	Oryza sativa	1.0	siRNA24	8:5169889-5170280	331	0.191
osa-b1.0r1-128968	Oryza sativa	1.0	siRNA24	8:5170732-5171657	5343	3.086
osa-b1.0r1-128969	Oryza sativa	1.0	siRNA24	8:5171977-5172136	492	0.284
osa-b1.0r1-128970	Oryza sativa	1.0	siRNA24	8:5172274-5172428	227	0.131
osa-b1.0r1-128971	Oryza sativa	1.0	siRNA24	8:5172667-5172745	84	0.049
osa-b1.0r1-128972	Oryza sativa	1.0	siRNA24	8:5172979-5173065	179	0.103
osa-b1.0r1-128973	Oryza sativa	1.0	siRNA24	8:5174909-5177698	20100	11.611
osa-b1.0r1-128974	Oryza sativa	1.0	siRNA24	8:5177855-5178843	3848	2.223
osa-b1.0r1-128975	Oryza sativa	1.0	siRNA24	8:5178961-5179112	136	0.079
osa-b1.0r1-128976	Oryza sativa	1.0	siRNA24	8:5179323-5179721	1143	0.660
osa-b1.0r1-128977	Oryza sativa	1.0	siRNA24	8:5179823-5179969	202	0.117
osa-b1.0r1-128978	Oryza sativa	1.0	siRNA24	8:5180110-5180696	769	0.444
osa-b1.0r1-128979	Oryza sativa	1.0	siRNA24	8:5183346-5183468	299	0.173
osa-b1.0r1-128980	Oryza sativa	1.0	OtherRNA	8:5184897-5184914	59	0.034
osa-b1.0r1-128981	Oryza sativa	1.0	siRNA24	8:5186965-5187731	1949	1.126
osa-b1.0r1-128982	Oryza sativa	1.0	siRNA24	8:5188270-5189299	3970	2.293
osa-b1.0r1-128983	Oryza sativa	1.0	siRNA24	8:5191248-5191564	2837	1.639
osa-b1.0r1-128984	Oryza sativa	1.0	siRNA24	8:5191831-5192015	461	0.266
osa-b1.0r1-128985	Oryza sativa	1.0	siRNA24	8:5192956-5192980	226	0.131
osa-b1.0r1-128986	Oryza sativa	1.0	siRNA24	8:5195237-5195266	246	0.142
osa-b1.0r1-128987	Oryza sativa	1.0	siRNA24	8:5207484-5207771	361	0.209
osa-b1.0r1-128988	Oryza sativa	1.0	OtherRNA	8:5208411-5208549	76	0.044
osa-b1.0r1-128989	Oryza sativa	1.0	siRNA24	8:5208676-5209452	2772	1.601
osa-b1.0r1-128990	Oryza sativa	1.0	siRNA24	8:5210044-5211094	4003	2.312
osa-b1.0r1-128991	Oryza sativa	1.0	OtherRNA	8:5211267-5211552	1956	1.130
osa-b1.0r1-128992	Oryza sativa	1.0	siRNA24	8:5212191-5212646	1143	0.660
osa-b1.0r1-128993	Oryza sativa	1.0	siRNA24	8:5214278-5214431	742	0.429
osa-b1.0r1-128994	Oryza sativa	1.0	siRNA24	8:5216029-5216270	812	0.469
osa-b1.0r1-128995	Oryza sativa	1.0	siRNA24	8:5216708-5217241	1424	0.823
osa-b1.0r1-128996	Oryza sativa	1.0	siRNA24	8:5217497-5218003	5495	3.174
osa-b1.0r1-128997	Oryza sativa	1.0	siRNA24	8:5218358-5218436	444	0.256
osa-b1.0r1-128998	Oryza sativa	1.0	siRNA24	8:5219466-5219492	230	0.133
osa-b1.0r1-128999	Oryza sativa	1.0	siRNA24	8:5219927-5220433	995	0.575
osa-b1.0r1-129000	Oryza sativa	1.0	siRNA21	8:5220949-5220997	166	0.096
osa-b1.0r1-129001	Oryza sativa	1.0	OtherRNA	8:5222241-5222393	134	0.077
osa-b1.0r1-129002	Oryza sativa	1.0	siRNA24	8:5222498-5223247	2662	1.538
osa-b1.0r1-129003	Oryza sativa	1.0	siRNA24	8:5224739-5224884	624	0.360
osa-b1.0r1-129004	Oryza sativa	1.0	siRNA24	8:5225482-5226000	1337	0.772
osa-b1.0r1-129005	Oryza sativa	1.0	siRNA24	8:5226279-5226366	933	0.539
osa-b1.0r1-129006	Oryza sativa	1.0	siRNA24	8:5227962-5228314	2115	1.222
osa-b1.0r1-129007	Oryza sativa	1.0	siRNA24	8:5229215-5229874	2211	1.277
osa-b1.0r1-129008	Oryza sativa	1.0	siRNA24	8:5230631-5230941	713	0.412
osa-b1.0r1-129009	Oryza sativa	1.0	siRNA24	8:5231919-5232276	1453	0.839
osa-b1.0r1-129010	Oryza sativa	1.0	siRNA24	8:5233048-5233285	758	0.438
osa-b1.0r1-129011	Oryza sativa	1.0	siRNA24	8:5233904-5234729	2324	1.342
osa-b1.0r1-129012	Oryza sativa	1.0	siRNA24	8:5235190-5236177	4153	2.399
osa-b1.0r1-129013	Oryza sativa	1.0	siRNA24	8:5236871-5237502	2481	1.433
osa-b1.0r1-129014	Oryza sativa	1.0	siRNA24	8:5237635-5237963	1126	0.650
osa-b1.0r1-129015	Oryza sativa	1.0	siRNA24	8:5239307-5240079	3477	2.009
osa-b1.0r1-129016	Oryza sativa	1.0	siRNA24	8:5240692-5241487	2417	1.396
osa-b1.0r1-129017	Oryza sativa	1.0	siRNA24	8:5241740-5241982	1094	0.632
osa-b1.0r1-129018	Oryza sativa	1.0	siRNA24	8:5242628-5242723	329	0.190
osa-b1.0r1-129019	Oryza sativa	1.0	siRNA24	8:5242815-5243611	2478	1.431
osa-b1.0r1-129020	Oryza sativa	1.0	siRNA24	8:5245087-5245808	3450	1.993
osa-b1.0r1-129021	Oryza sativa	1.0	siRNA24	8:5246132-5247667	7475	4.318
osa-b1.0r1-129022	Oryza sativa	1.0	siRNA24	8:5249104-5249670	927	0.535
osa-b1.0r1-129023	Oryza sativa	1.0	siRNA24	8:5249935-5250214	763	0.441
osa-b1.0r1-129024	Oryza sativa	1.0	siRNA24	8:5250737-5251601	1816	1.049
osa-b1.0r1-129025	Oryza sativa	1.0	siRNA24	8:5252624-5253805	6107	3.528
osa-b1.0r1-129026	Oryza sativa	1.0	siRNA24	8:5254421-5255266	2021	1.167
osa-b1.0r1-129027	Oryza sativa	1.0	siRNA24	8:5255644-5257722	6243	3.606
osa-b1.0r1-129028	Oryza sativa	1.0	siRNA24	8:5257890-5258632	1819	1.051
osa-b1.0r1-129029	Oryza sativa	1.0	siRNA24	8:5258923-5259356	970	0.560
osa-b1.0r1-129030	Oryza sativa	1.0	siRNA24	8:5260535-5261125	1977	1.142
osa-b1.0r1-129031	Oryza sativa	1.0	siRNA24	8:5261755-5262880	2354	1.360
osa-b1.0r1-129032	Oryza sativa	1.0	siRNA24	8:5264301-5265783	7699	4.447
osa-b1.0r1-129033	Oryza sativa	1.0	siRNA24	8:5265955-5267121	7195	4.156
osa-b1.0r1-129034	Oryza sativa	1.0	OtherRNA	8:5272761-5272780	137	0.079
osa-b1.0r1-129035	Oryza sativa	1.0	siRNA24	8:5273949-5274578	1622	0.937
osa-b1.0r1-129036	Oryza sativa	1.0	siRNA24	8:5277585-5277893	862	0.498
osa-b1.0r1-129037	Oryza sativa	1.0	siRNA24	8:5279502-5279564	161	0.093
osa-b1.0r1-129038	Oryza sativa	1.0	siRNA24	8:5279855-5281868	13083	7.558
osa-b1.0r1-129039	Oryza sativa	1.0	siRNA24	8:5282003-5282336	7404	4.277
osa-b1.0r1-129040	Oryza sativa	1.0	siRNA24	8:5283299-5283590	2072	1.197
osa-b1.0r1-129041	Oryza sativa	1.0	siRNA24	8:5284220-5286010	5882	3.398
osa-b1.0r1-129042	Oryza sativa	1.0	siRNA24	8:5286663-5287584	1592	0.920
osa-b1.0r1-129043	Oryza sativa	1.0	siRNA24	8:5287992-5288025	262	0.151
osa-b1.0r1-129044	Oryza sativa	1.0	siRNA24	8:5288564-5288612	247	0.143
osa-b1.0r1-129045	Oryza sativa	1.0	siRNA24	8:5289082-5289132	368	0.213
osa-b1.0r1-129046	Oryza sativa	1.0	siRNA24	8:5290193-5290331	857	0.495
osa-b1.0r1-129047	Oryza sativa	1.0	siRNA24	8:5290824-5291217	993	0.574
osa-b1.0r1-129048	Oryza sativa	1.0	siRNA24	8:5291389-5291601	796	0.460
osa-b1.0r1-129049	Oryza sativa	1.0	siRNA24	8:5296051-5296231	294	0.170
osa-b1.0r1-129050	Oryza sativa	1.0	siRNA24	8:5313020-5313611	3602	2.081
osa-b1.0r1-129051	Oryza sativa	1.0	siRNA24	8:5313750-5314561	10345	5.976
osa-b1.0r1-129052	Oryza sativa	1.0	siRNA24	8:5320931-5321899	19968	11.535
osa-b1.0r1-129053	Oryza sativa	1.0	siRNA24	8:5322192-5322308	525	0.303
osa-b1.0r1-129054	Oryza sativa	1.0	OtherRNA	8:5323975-5324111	487	0.281
osa-b1.0r1-129055	Oryza sativa	1.0	siRNA24	8:5326653-5327272	11547	6.670
osa-b1.0r1-129056	Oryza sativa	1.0	OtherRNA	8:5327883-5328109	316	0.183
osa-b1.0r1-129057	Oryza sativa	1.0	OtherRNA	8:5328360-5328493	306	0.177
osa-b1.0r1-129058	Oryza sativa	1.0	OtherRNA	8:5328824-5329273	1613	0.932
osa-b1.0r1-129059	Oryza sativa	1.0	OtherRNA	8:5329456-5329486	252	0.146
osa-b1.0r1-129060	Oryza sativa	1.0	OtherRNA	8:5330232-5330411	310	0.179
osa-b1.0r1-129061	Oryza sativa	1.0	OtherRNA	8:5330523-5330581	519	0.300
osa-b1.0r1-129062	Oryza sativa	1.0	OtherRNA	8:5332015-5332156	603	0.348
osa-b1.0r1-129063	Oryza sativa	1.0	OtherRNA	8:5332246-5332363	217	0.125
osa-b1.0r1-129064	Oryza sativa	1.0	siRNA24	8:5337774-5338134	1356	0.783
osa-b1.0r1-129065	Oryza sativa	1.0	siRNA24	8:5338928-5339225	1657	0.957
osa-b1.0r1-129066	Oryza sativa	1.0	siRNA24	8:5339400-5339645	2282	1.318
osa-b1.0r1-129067	Oryza sativa	1.0	siRNA24	8:5339882-5340527	2976	1.719
osa-b1.0r1-129068	Oryza sativa	1.0	siRNA24	8:5340649-5341016	1670	0.965
osa-b1.0r1-129069	Oryza sativa	1.0	siRNA20	8:5343550-5343569	174	0.101
osa-b1.0r1-129070	Oryza sativa	1.0	siRNA24	8:5346494-5346852	4698	2.714
osa-b1.0r1-129071	Oryza sativa	1.0	siRNA24	8:5348325-5349055	2916	1.684
osa-b1.0r1-129072	Oryza sativa	1.0	siRNA24	8:5349275-5349658	487	0.281
osa-b1.0r1-129073	Oryza sativa	1.0	OtherRNA	8:5352146-5352160	76	0.044
osa-b1.0r1-129074	Oryza sativa	1.0	OtherRNA	8:5354294-5354314	575	0.332
osa-b1.0r1-129075	Oryza sativa	1.0	siRNA24	8:5359534-5359703	1006	0.581
osa-b1.0r1-129076	Oryza sativa	1.0	siRNA24	8:5364032-5364175	740	0.427
osa-b1.0r1-129077	Oryza sativa	1.0	OtherRNA	8:5366196-5366233	220	0.127
osa-b1.0r1-129078	Oryza sativa	1.0	siRNA24	8:5366921-5368045	11777	6.803
osa-b1.0r1-129079	Oryza sativa	1.0	siRNA21	8:5369052-5369297	239395	138.290
osa-b1.0r1-129080	Oryza sativa	1.0	siRNA24	8:5371089-5371494	3937	2.274
osa-b1.0r1-129081	Oryza sativa	1.0	siRNA24	8:5371881-5372412	6057	3.499
osa-b1.0r1-129082	Oryza sativa	1.0	OtherRNA	8:5373365-5373651	1187	0.686
osa-b1.0r1-129083	Oryza sativa	1.0	OtherRNA	8:5374543-5374707	1044	0.603
osa-b1.0r1-129084	Oryza sativa	1.0	OtherRNA	8:5374782-5374893	536	0.310
osa-b1.0r1-129085	Oryza sativa	1.0	OtherRNA	8:5375033-5375085	521	0.301
osa-b1.0r1-129086	Oryza sativa	1.0	OtherRNA	8:5375224-5375429	1310	0.757
osa-b1.0r1-129087	Oryza sativa	1.0	OtherRNA	8:5375537-5375596	577	0.333
osa-b1.0r1-129088	Oryza sativa	1.0	OtherRNA	8:5375821-5376142	2446	1.413
osa-b1.0r1-129089	Oryza sativa	1.0	OtherRNA	8:5377021-5377069	227	0.131
osa-b1.0r1-129090	Oryza sativa	1.0	siRNA24	8:5377287-5377946	7448	4.302
osa-b1.0r1-129091	Oryza sativa	1.0	siRNA24	8:5378185-5378751	9355	5.404
osa-b1.0r1-129092	Oryza sativa	1.0	OtherRNA	8:5388098-5388400	299	0.173
osa-b1.0r1-129093	Oryza sativa	1.0	siRNA24	8:5393069-5393140	510	0.295
osa-b1.0r1-129094	Oryza sativa	1.0	siRNA24	8:5393979-5394372	11692	6.754
osa-b1.0r1-129095	Oryza sativa	1.0	siRNA24	8:5394890-5395449	7208	4.164
osa-b1.0r1-129096	Oryza sativa	1.0	siRNA24	8:5404733-5405434	1245	0.719
osa-b1.0r1-129097	Oryza sativa	1.0	siRNA24	8:5405824-5405893	444	0.256
osa-b1.0r1-129098	Oryza sativa	1.0	siRNA24	8:5405975-5406339	677	0.391
osa-b1.0r1-129099	Oryza sativa	1.0	OtherRNA	8:5406743-5406763	256	0.148
osa-b1.0r1-129100	Oryza sativa	1.0	siRNA24	8:5407775-5408705	4428	2.558
osa-b1.0r1-129101	Oryza sativa	1.0	siRNA24	8:5408836-5409414	1866	1.078
osa-b1.0r1-129102	Oryza sativa	1.0	siRNA24	8:5409579-5409921	990	0.572
osa-b1.0r1-129103	Oryza sativa	1.0	siRNA24	8:5410931-5411042	389	0.225
osa-b1.0r1-129104	Oryza sativa	1.0	siRNA24	8:5414847-5415742	4235	2.446
osa-b1.0r1-129105	Oryza sativa	1.0	siRNA24	8:5416851-5417108	1618	0.935
osa-b1.0r1-129106	Oryza sativa	1.0	siRNA24	8:5427522-5427732	547	0.316
osa-b1.0r1-129107	Oryza sativa	1.0	siRNA24	8:5430043-5430521	789	0.456
osa-b1.0r1-129108	Oryza sativa	1.0	siRNA24	8:5431042-5431176	760	0.439
osa-b1.0r1-129109	Oryza sativa	1.0	siRNA24	8:5432147-5432391	1011	0.584
osa-b1.0r1-129110	Oryza sativa	1.0	siRNA24	8:5434656-5435005	7075	4.087
osa-b1.0r1-129111	Oryza sativa	1.0	siRNA24	8:5435113-5435339	941	0.544
osa-b1.0r1-129112	Oryza sativa	1.0	siRNA24	8:5440220-5440688	1834	1.059
osa-b1.0r1-129113	Oryza sativa	1.0	siRNA24	8:5440822-5440863	205	0.118
osa-b1.0r1-129114	Oryza sativa	1.0	siRNA24	8:5442621-5442645	88	0.051
osa-b1.0r1-129115	Oryza sativa	1.0	siRNA24	8:5444298-5445232	6166	3.562
osa-b1.0r1-129116	Oryza sativa	1.0	siRNA24	8:5445261-5445753	3506	2.025
osa-b1.0r1-129117	Oryza sativa	1.0	siRNA24	8:5446430-5447114	1531	0.884
osa-b1.0r1-129118	Oryza sativa	1.0	siRNA24	8:5450330-5451364	2317	1.338
osa-b1.0r1-129119	Oryza sativa	1.0	siRNA24	8:5451931-5452878	3615	2.088
osa-b1.0r1-129120	Oryza sativa	1.0	siRNA24	8:5454804-5455136	689	0.398
osa-b1.0r1-129121	Oryza sativa	1.0	siRNA24	8:5456557-5457335	3717	2.147
osa-b1.0r1-129122	Oryza sativa	1.0	siRNA24	8:5461757-5461918	383	0.221
osa-b1.0r1-129123	Oryza sativa	1.0	siRNA24	8:5462560-5463973	5291	3.056
osa-b1.0r1-129124	Oryza sativa	1.0	siRNA24	8:5464219-5464954	17290	9.988
osa-b1.0r1-129125	Oryza sativa	1.0	siRNA24	8:5469382-5470189	11061	6.390
osa-b1.0r1-129126	Oryza sativa	1.0	siRNA24	8:5470502-5472024	4165	2.406
osa-b1.0r1-129127	Oryza sativa	1.0	siRNA24	8:5473337-5473754	651	0.376
osa-b1.0r1-129128	Oryza sativa	1.0	siRNA24	8:5474019-5474066	348	0.201
osa-b1.0r1-129129	Oryza sativa	1.0	siRNA24	8:5474775-5474999	1494	0.863
osa-b1.0r1-129130	Oryza sativa	1.0	siRNA24	8:5476790-5477055	1271	0.734
osa-b1.0r1-129131	Oryza sativa	1.0	OtherRNA	8:5478215-5478236	178	0.103
osa-b1.0r1-129132	Oryza sativa	1.0	siRNA24	8:5478946-5479585	3018	1.743
osa-b1.0r1-129133	Oryza sativa	1.0	siRNA24	8:5481706-5482142	9849	5.689
osa-b1.0r1-129134	Oryza sativa	1.0	OtherRNA	8:5482524-5482541	1098	0.634
osa-b1.0r1-129135	Oryza sativa	1.0	OtherRNA	8:5482914-5482933	57	0.033
osa-b1.0r1-129136	Oryza sativa	1.0	siRNA24	8:5483951-5484549	1692	0.977
osa-b1.0r1-129137	Oryza sativa	1.0	siRNA24	8:5485931-5486780	7400	4.275
osa-b1.0r1-129138	Oryza sativa	1.0	siRNA24	8:5487923-5488286	1371	0.792
osa-b1.0r1-129139	Oryza sativa	1.0	siRNA24	8:5488377-5489063	4733	2.734
osa-b1.0r1-129140	Oryza sativa	1.0	siRNA24	8:5490247-5490749	1679	0.970
osa-b1.0r1-129141	Oryza sativa	1.0	siRNA24	8:5491897-5492662	4796	2.770
osa-b1.0r1-129142	Oryza sativa	1.0	siRNA24	8:5492781-5493063	648	0.374
osa-b1.0r1-129144	Oryza sativa	1.0	siRNA24	8:5493213-5493731	1960	1.132
osa-b1.0r1-129145	Oryza sativa	1.0	siRNA24	8:5494715-5495432	2929	1.692
osa-b1.0r1-129146	Oryza sativa	1.0	siRNA24	8:5495923-5495974	67	0.039
osa-b1.0r1-129147	Oryza sativa	1.0	siRNA24	8:5496223-5496332	130	0.075
osa-b1.0r1-129148	Oryza sativa	1.0	siRNA24	8:5504430-5504672	648	0.374
osa-b1.0r1-129149	Oryza sativa	1.0	siRNA24	8:5516592-5516700	219	0.127
osa-b1.0r1-129150	Oryza sativa	1.0	siRNA24	8:5518255-5518504	1365	0.789
osa-b1.0r1-129151	Oryza sativa	1.0	siRNA24	8:5519474-5519679	477	0.276
osa-b1.0r1-129152	Oryza sativa	1.0	siRNA24	8:5523347-5523720	10511	6.072
osa-b1.0r1-129153	Oryza sativa	1.0	siRNA21	8:5524599-5525164	1964	1.135
osa-b1.0r1-129154	Oryza sativa	1.0	OtherRNA	8:5531086-5531104	129	0.075
osa-b1.0r1-129155	Oryza sativa	1.0	siRNA24	8:5532030-5532131	599	0.346
osa-b1.0r1-129156	Oryza sativa	1.0	siRNA24	8:5535064-5535516	7767	4.487
osa-b1.0r1-129157	Oryza sativa	1.0	siRNA24	8:5535601-5536103	5740	3.316
osa-b1.0r1-129158	Oryza sativa	1.0	siRNA24	8:5538738-5539082	8500	4.910
osa-b1.0r1-129159	Oryza sativa	1.0	siRNA24	8:5539920-5540870	1631	0.942
osa-b1.0r1-129160	Oryza sativa	1.0	siRNA24	8:5541159-5541706	632	0.365
osa-b1.0r1-129161	Oryza sativa	1.0	OtherRNA	8:5541874-5541929	176	0.102
osa-b1.0r1-129162	Oryza sativa	1.0	siRNA24	8:5542182-5543314	3939	2.275
osa-b1.0r1-129163	Oryza sativa	1.0	siRNA24	8:5546072-5547081	4714	2.723
osa-b1.0r1-129164	Oryza sativa	1.0	siRNA24	8:5547210-5549797	8146	4.706
osa-b1.0r1-129165	Oryza sativa	1.0	siRNA24	8:5549978-5550870	4651	2.687
osa-b1.0r1-129166	Oryza sativa	1.0	siRNA24	8:5551642-5552662	18047	10.425
osa-b1.0r1-129167	Oryza sativa	1.0	siRNA24	8:5553852-5555062	21173	12.231
osa-b1.0r1-129168	Oryza sativa	1.0	siRNA24	8:5555198-5556178	2020	1.167
osa-b1.0r1-129169	Oryza sativa	1.0	siRNA24	8:5556953-5558111	4103	2.370
osa-b1.0r1-129170	Oryza sativa	1.0	siRNA24	8:5559527-5559937	1020	0.589
osa-b1.0r1-129171	Oryza sativa	1.0	OtherRNA	8:5559974-5559992	25	0.014
osa-b1.0r1-129172	Oryza sativa	1.0	siRNA24	8:5560072-5560626	1138	0.657
osa-b1.0r1-129173	Oryza sativa	1.0	siRNA24	8:5560736-5562279	3459	1.998
osa-b1.0r1-129174	Oryza sativa	1.0	siRNA24	8:5562509-5562919	1697	0.980
osa-b1.0r1-129175	Oryza sativa	1.0	siRNA24	8:5565627-5566112	4681	2.704
osa-b1.0r1-129176	Oryza sativa	1.0	siRNA24	8:5566258-5566591	3176	1.835
osa-b1.0r1-129177	Oryza sativa	1.0	siRNA24	8:5566816-5567049	1600	0.924
osa-b1.0r1-129178	Oryza sativa	1.0	siRNA24	8:5568117-5568619	7662	4.426
osa-b1.0r1-129179	Oryza sativa	1.0	siRNA24	8:5568684-5568952	675	0.390
osa-b1.0r1-129180	Oryza sativa	1.0	siRNA24	8:5569331-5570175	1543	0.891
osa-b1.0r1-129181	Oryza sativa	1.0	siRNA24	8:5570326-5571858	6086	3.516
osa-b1.0r1-129182	Oryza sativa	1.0	siRNA24	8:5574502-5574829	4413	2.549
osa-b1.0r1-129183	Oryza sativa	1.0	siRNA24	8:5575339-5575654	1175	0.679
osa-b1.0r1-129184	Oryza sativa	1.0	siRNA24	8:5576963-5577157	2003	1.157
osa-b1.0r1-129185	Oryza sativa	1.0	siRNA24	8:5577285-5577366	308	0.178
osa-b1.0r1-129186	Oryza sativa	1.0	siRNA24	8:5579953-5580091	1357	0.784
osa-b1.0r1-129187	Oryza sativa	1.0	siRNA24	8:5580296-5581958	7580	4.379
osa-b1.0r1-129188	Oryza sativa	1.0	siRNA24	8:5582303-5583280	3198	1.847
osa-b1.0r1-129189	Oryza sativa	1.0	siRNA24	8:5583447-5583906	1027	0.593
osa-b1.0r1-129190	Oryza sativa	1.0	siRNA24	8:5586197-5586351	621	0.359
osa-b1.0r1-129191	Oryza sativa	1.0	siRNA24	8:5587198-5588966	4062	2.346
osa-b1.0r1-129192	Oryza sativa	1.0	siRNA24	8:5591864-5592857	13343	7.708
osa-b1.0r1-129193	Oryza sativa	1.0	siRNA24	8:5593756-5593926	102	0.059
osa-b1.0r1-129194	Oryza sativa	1.0	siRNA24	8:5594114-5594265	620	0.358
osa-b1.0r1-129195	Oryza sativa	1.0	siRNA24	8:5597006-5597436	983	0.568
osa-b1.0r1-129196	Oryza sativa	1.0	siRNA24	8:5602175-5603349	5767	3.331
osa-b1.0r1-129197	Oryza sativa	1.0	siRNA24	8:5607738-5609071	9052	5.229
osa-b1.0r1-129198	Oryza sativa	1.0	siRNA24	8:5617265-5617631	2784	1.608
osa-b1.0r1-129199	Oryza sativa	1.0	siRNA24	8:5622332-5623615	7167	4.140
osa-b1.0r1-129200	Oryza sativa	1.0	siRNA24	8:5626674-5627268	2000	1.155
osa-b1.0r1-129201	Oryza sativa	1.0	siRNA24	8:5627882-5628708	5416	3.129
osa-b1.0r1-129202	Oryza sativa	1.0	OtherRNA	8:5629984-5630005	701	0.405
osa-b1.0r1-129203	Oryza sativa	1.0	siRNA24	8:5632230-5633115	5572	3.219
osa-b1.0r1-129204	Oryza sativa	1.0	siRNA24	8:5636978-5638038	6826	3.943
osa-b1.0r1-129205	Oryza sativa	1.0	siRNA24	8:5638964-5639596	1821	1.052
osa-b1.0r1-129206	Oryza sativa	1.0	siRNA24	8:5641557-5641937	2877	1.662
osa-b1.0r1-129207	Oryza sativa	1.0	siRNA24	8:5643411-5643991	3720	2.149
osa-b1.0r1-129208	Oryza sativa	1.0	siRNA24	8:5645009-5645461	2753	1.590
osa-b1.0r1-129209	Oryza sativa	1.0	siRNA24	8:5645553-5645680	399	0.230
osa-b1.0r1-129210	Oryza sativa	1.0	siRNA24	8:5648106-5648374	1379	0.797
osa-b1.0r1-129211	Oryza sativa	1.0	siRNA24	8:5648977-5649311	6342	3.664
osa-b1.0r1-129212	Oryza sativa	1.0	siRNA24	8:5649929-5650501	1347	0.778
osa-b1.0r1-129213	Oryza sativa	1.0	siRNA24	8:5650767-5651987	6904	3.988
osa-b1.0r1-129214	Oryza sativa	1.0	siRNA24	8:5655946-5656061	512	0.296
osa-b1.0r1-129215	Oryza sativa	1.0	siRNA24	8:5656193-5656749	8611	4.974
osa-b1.0r1-129216	Oryza sativa	1.0	siRNA24	8:5659436-5659730	1814	1.048
osa-b1.0r1-129217	Oryza sativa	1.0	OtherRNA	8:5665795-5665816	721	0.416
osa-b1.0r1-129218	Oryza sativa	1.0	siRNA24	8:5666661-5667237	722	0.417
osa-b1.0r1-129219	Oryza sativa	1.0	siRNA24	8:5667318-5667449	344	0.199
osa-b1.0r1-129220	Oryza sativa	1.0	siRNA24	8:5667594-5668584	2661	1.537
osa-b1.0r1-129221	Oryza sativa	1.0	siRNA24	8:5670271-5670580	3202	1.850
osa-b1.0r1-129222	Oryza sativa	1.0	siRNA24	8:5670856-5670882	806	0.466
osa-b1.0r1-129223	Oryza sativa	1.0	siRNA24	8:5674568-5674921	1256	0.726
osa-b1.0r1-129224	Oryza sativa	1.0	siRNA24	8:5676985-5677350	2222	1.284
osa-b1.0r1-129225	Oryza sativa	1.0	siRNA24	8:5677649-5677904	5543	3.202
osa-b1.0r1-129226	Oryza sativa	1.0	siRNA24	8:5679487-5680947	26985	15.588
osa-b1.0r1-129227	Oryza sativa	1.0	siRNA24	8:5686988-5687324	1116	0.645
osa-b1.0r1-129228	Oryza sativa	1.0	siRNA24	8:5688526-5689836	9185	5.306
osa-b1.0r1-129229	Oryza sativa	1.0	OtherRNA	8:5690984-5691020	194	0.112
osa-b1.0r1-129230	Oryza sativa	1.0	siRNA24	8:5697808-5698304	4282	2.474
osa-b1.0r1-129231	Oryza sativa	1.0	siRNA24	8:5698672-5699713	11227	6.485
osa-b1.0r1-129232	Oryza sativa	1.0	siRNA24	8:5702798-5704564	6772	3.912
osa-b1.0r1-129233	Oryza sativa	1.0	siRNA24	8:5710484-5712033	5564	3.214
osa-b1.0r1-129234	Oryza sativa	1.0	siRNA24	8:5713718-5713808	375	0.217
osa-b1.0r1-129235	Oryza sativa	1.0	siRNA24	8:5719641-5720027	845	0.488
osa-b1.0r1-129236	Oryza sativa	1.0	siRNA24	8:5724568-5725360	3781	2.184
osa-b1.0r1-129237	Oryza sativa	1.0	siRNA24	8:5726134-5726369	524	0.303
osa-b1.0r1-129238	Oryza sativa	1.0	siRNA24	8:5726412-5727245	5493	3.173
osa-b1.0r1-129239	Oryza sativa	1.0	siRNA24	8:5727411-5728101	6482	3.744
osa-b1.0r1-129240	Oryza sativa	1.0	siRNA21	8:5732441-5733112	15252	8.811
osa-b1.0r1-129241	Oryza sativa	1.0	siRNA24	8:5733973-5734229	1188	0.686
osa-b1.0r1-129242	Oryza sativa	1.0	siRNA24	8:5734328-5735339	9141	5.280
osa-b1.0r1-129243	Oryza sativa	1.0	siRNA24	8:5735819-5736977	7868	4.545
osa-b1.0r1-129244	Oryza sativa	1.0	siRNA21	8:5737464-5737743	1909	1.103
osa-b1.0r1-129245	Oryza sativa	1.0	siRNA24	8:5737857-5738062	794	0.459
osa-b1.0r1-129246	Oryza sativa	1.0	siRNA21	8:5738720-5739127	2563	1.481
osa-b1.0r1-129247	Oryza sativa	1.0	siRNA21	8:5739631-5741005	7807	4.510
osa-b1.0r1-129248	Oryza sativa	1.0	siRNA24	8:5742164-5742738	1452	0.839
osa-b1.0r1-129249	Oryza sativa	1.0	siRNA21	8:5743416-5744002	13753	7.945
osa-b1.0r1-129250	Oryza sativa	1.0	siRNA24	8:5744585-5745240	4580	2.646
osa-b1.0r1-129251	Oryza sativa	1.0	siRNA24	8:5745471-5745580	416	0.240
osa-b1.0r1-129252	Oryza sativa	1.0	siRNA24	8:5746041-5746882	7258	4.193
osa-b1.0r1-129253	Oryza sativa	1.0	OtherRNA	8:5748451-5748547	470	0.272
osa-b1.0r1-129254	Oryza sativa	1.0	siRNA24	8:5754589-5755117	1147	0.663
osa-b1.0r1-129255	Oryza sativa	1.0	OtherRNA	8:5755351-5755414	278	0.161
osa-b1.0r1-129256	Oryza sativa	1.0	siRNA24	8:5755642-5755968	1268	0.732
osa-b1.0r1-129257	Oryza sativa	1.0	siRNA24	8:5756621-5757564	2388	1.379
osa-b1.0r1-129258	Oryza sativa	1.0	siRNA24	8:5758760-5759190	3163	1.827
osa-b1.0r1-129259	Oryza sativa	1.0	siRNA24	8:5759477-5760193	2219	1.282
osa-b1.0r1-129260	Oryza sativa	1.0	siRNA24	8:5760958-5762396	6674	3.855
osa-b1.0r1-129261	Oryza sativa	1.0	siRNA24	8:5766540-5767937	5288	3.055
osa-b1.0r1-129262	Oryza sativa	1.0	siRNA24	8:5768064-5768649	589	0.340
osa-b1.0r1-129264	Oryza sativa	1.0	siRNA24	8:5769617-5769648	435	0.251
osa-b1.0r1-129265	Oryza sativa	1.0	siRNA24	8:5770934-5771863	3910	2.259
osa-b1.0r1-129266	Oryza sativa	1.0	siRNA24	8:5773013-5773197	642	0.371
osa-b1.0r1-129267	Oryza sativa	1.0	siRNA24	8:5776666-5780827	98155	56.701
osa-b1.0r1-129268	Oryza sativa	1.0	siRNA24	8:5783849-5784707	2654	1.533
osa-b1.0r1-129269	Oryza sativa	1.0	siRNA24	8:5784853-5785081	512	0.296
osa-b1.0r1-129270	Oryza sativa	1.0	siRNA24	8:5785332-5786248	3365	1.944
osa-b1.0r1-129271	Oryza sativa	1.0	siRNA24	8:5790159-5790311	396	0.229
osa-b1.0r1-129272	Oryza sativa	1.0	siRNA24	8:5791148-5791499	1072	0.619
osa-b1.0r1-129273	Oryza sativa	1.0	siRNA24	8:5792381-5792907	2863	1.654
osa-b1.0r1-129274	Oryza sativa	1.0	siRNA24	8:5795220-5795579	3119	1.802
osa-b1.0r1-129275	Oryza sativa	1.0	siRNA24	8:5795674-5796721	5117	2.956
osa-b1.0r1-129276	Oryza sativa	1.0	OtherRNA	8:5798200-5798217	114	0.066
osa-b1.0r1-129277	Oryza sativa	1.0	siRNA24	8:5798412-5798740	619	0.358
osa-b1.0r1-129278	Oryza sativa	1.0	siRNA24	8:5800114-5800244	1017	0.587
osa-b1.0r1-129279	Oryza sativa	1.0	OtherRNA	8:5801149-5801165	91	0.053
osa-b1.0r1-129280	Oryza sativa	1.0	siRNA24	8:5803914-5806168	17644	10.192
osa-b1.0r1-129281	Oryza sativa	1.0	OtherRNA	8:5806209-5807233	12948	7.480
osa-b1.0r1-129282	Oryza sativa	1.0	OtherRNA	8:5807336-5807801	4599	2.657
osa-b1.0r1-129283	Oryza sativa	1.0	OtherRNA	8:5807855-5808378	11530	6.660
osa-b1.0r1-129284	Oryza sativa	1.0	siRNA24	8:5809150-5809407	1094	0.632
osa-b1.0r1-129285	Oryza sativa	1.0	siRNA24	8:5816284-5817250	5533	3.196
osa-b1.0r1-129286	Oryza sativa	1.0	OtherRNA	8:5818009-5818680	2483	1.434
osa-b1.0r1-129287	Oryza sativa	1.0	siRNA24	8:5823106-5823261	167	0.096
osa-b1.0r1-129288	Oryza sativa	1.0	siRNA24	8:5824800-5825118	579	0.334
osa-b1.0r1-129289	Oryza sativa	1.0	siRNA24	8:5825602-5825743	222	0.128
osa-b1.0r1-129290	Oryza sativa	1.0	siRNA24	8:5825838-5826030	516	0.298
osa-b1.0r1-129291	Oryza sativa	1.0	siRNA22	8:5826558-5826720	300	0.173
osa-b1.0r1-129292	Oryza sativa	1.0	siRNA24	8:5827236-5827419	464	0.268
osa-b1.0r1-129293	Oryza sativa	1.0	siRNA24	8:5828383-5828653	440	0.254
osa-b1.0r1-129294	Oryza sativa	1.0	siRNA24	8:5836596-5837196	3587	2.072
osa-b1.0r1-129295	Oryza sativa	1.0	siRNA24	8:5839534-5839924	1329	0.768
osa-b1.0r1-129296	Oryza sativa	1.0	OtherRNA	8:5843124-5843139	836	0.483
osa-b1.0r1-129297	Oryza sativa	1.0	siRNA24	8:5843900-5844144	1474	0.851
osa-b1.0r1-129298	Oryza sativa	1.0	siRNA24	8:5844928-5845494	1991	1.150
osa-b1.0r1-129299	Oryza sativa	1.0	siRNA24	8:5845674-5846106	2753	1.590
osa-b1.0r1-129300	Oryza sativa	1.0	OtherRNA	8:5849377-5849573	6215	3.590
osa-b1.0r1-129301	Oryza sativa	1.0	siRNA24	8:5850950-5851164	4115	2.377
osa-b1.0r1-129302	Oryza sativa	1.0	siRNA24	8:5851552-5851981	2441	1.410
osa-b1.0r1-129303	Oryza sativa	1.0	siRNA24	8:5852164-5852468	2259	1.305
osa-b1.0r1-129304	Oryza sativa	1.0	siRNA24	8:5854082-5854250	3520	2.033
osa-b1.0r1-129305	Oryza sativa	1.0	siRNA24	8:5854955-5856180	6906	3.989
osa-b1.0r1-129306	Oryza sativa	1.0	OtherRNA	8:5856666-5856681	776	0.448
osa-b1.0r1-129307	Oryza sativa	1.0	siRNA24	8:5857713-5859029	4508	2.604
osa-b1.0r1-129308	Oryza sativa	1.0	siRNA24	8:5859827-5860757	7052	4.074
osa-b1.0r1-129309	Oryza sativa	1.0	OtherRNA	8:5862001-5862071	669	0.386
osa-b1.0r1-129310	Oryza sativa	1.0	siRNA24	8:5863720-5863915	819	0.473
osa-b1.0r1-129311	Oryza sativa	1.0	siRNA24	8:5863957-5864668	1525	0.881
osa-b1.0r1-129312	Oryza sativa	1.0	siRNA24	8:5866601-5866880	1405	0.812
osa-b1.0r1-129313	Oryza sativa	1.0	siRNA24	8:5867309-5867596	796	0.460
osa-b1.0r1-129314	Oryza sativa	1.0	OtherRNA	8:5867771-5867986	117941	68.130
osa-b1.0r1-129315	Oryza sativa	1.0	siRNA24	8:5868600-5868872	604	0.349
osa-b1.0r1-129316	Oryza sativa	1.0	siRNA24	8:5869453-5869713	663	0.383
osa-b1.0r1-129317	Oryza sativa	1.0	siRNA24	8:5875649-5876128	2389	1.380
osa-b1.0r1-129318	Oryza sativa	1.0	siRNA24	8:5876914-5877869	3654	2.111
osa-b1.0r1-129319	Oryza sativa	1.0	siRNA24	8:5879694-5880928	2601	1.503
osa-b1.0r1-129320	Oryza sativa	1.0	OtherRNA	8:5882012-5882031	84	0.049
osa-b1.0r1-129321	Oryza sativa	1.0	siRNA24	8:5884615-5884810	521	0.301
osa-b1.0r1-129322	Oryza sativa	1.0	siRNA24	8:5885430-5885755	915	0.529
osa-b1.0r1-129323	Oryza sativa	1.0	siRNA24	8:5886438-5886849	8986	5.191
osa-b1.0r1-129324	Oryza sativa	1.0	siRNA24	8:5887368-5887737	2084	1.204
osa-b1.0r1-129325	Oryza sativa	1.0	siRNA24	8:5888789-5889152	2815	1.626
osa-b1.0r1-129326	Oryza sativa	1.0	siRNA24	8:5891965-5892117	228	0.132
osa-b1.0r1-129327	Oryza sativa	1.0	OtherRNA	8:5902506-5902643	1137	0.657
osa-b1.0r1-129328	Oryza sativa	1.0	siRNA24	8:5905025-5905215	672	0.388
osa-b1.0r1-129329	Oryza sativa	1.0	siRNA24	8:5919661-5919788	768	0.444
osa-b1.0r1-129330	Oryza sativa	1.0	siRNA24	8:5920654-5921104	1171	0.676
osa-b1.0r1-129331	Oryza sativa	1.0	siRNA24	8:5923393-5924119	3500	2.022
osa-b1.0r1-129332	Oryza sativa	1.0	siRNA24	8:5924280-5924488	350	0.202
osa-b1.0r1-129333	Oryza sativa	1.0	siRNA24	8:5927279-5928237	6949	4.014
osa-b1.0r1-129334	Oryza sativa	1.0	siRNA24	8:5928785-5929153	1535	0.887
osa-b1.0r1-129335	Oryza sativa	1.0	siRNA24	8:5929877-5930130	3447	1.991
osa-b1.0r1-129336	Oryza sativa	1.0	siRNA24	8:5939967-5940628	7337	4.238
osa-b1.0r1-129337	Oryza sativa	1.0	siRNA24	8:5940748-5941753	4427	2.557
osa-b1.0r1-129338	Oryza sativa	1.0	siRNA24	8:5942229-5942853	4301	2.485
osa-b1.0r1-129339	Oryza sativa	1.0	siRNA24	8:5944757-5948696	13630	7.874
osa-b1.0r1-129340	Oryza sativa	1.0	siRNA24	8:5948778-5950928	9393	5.426
osa-b1.0r1-129341	Oryza sativa	1.0	siRNA24	8:5956204-5956299	352	0.203
osa-b1.0r1-129342	Oryza sativa	1.0	siRNA24	8:5957124-5957944	1750	1.011
osa-b1.0r1-129343	Oryza sativa	1.0	siRNA24	8:5958113-5958210	197	0.114
osa-b1.0r1-129344	Oryza sativa	1.0	siRNA24	8:5958336-5959894	2093	1.209
osa-b1.0r1-129345	Oryza sativa	1.0	siRNA24	8:5960699-5962042	8279	4.782
osa-b1.0r1-129346	Oryza sativa	1.0	siRNA24	8:5962458-5962969	4040	2.334
osa-b1.0r1-129347	Oryza sativa	1.0	siRNA24	8:5964086-5964288	598	0.345
osa-b1.0r1-129348	Oryza sativa	1.0	OtherRNA	8:5964959-5964978	1290	0.745
osa-b1.0r1-129349	Oryza sativa	1.0	siRNA24	8:5969207-5969429	1254	0.724
osa-b1.0r1-129350	Oryza sativa	1.0	siRNA24	8:5969634-5970318	1303	0.753
osa-b1.0r1-129351	Oryza sativa	1.0	siRNA24	8:5970988-5972230	4092	2.364
osa-b1.0r1-129352	Oryza sativa	1.0	siRNA24	8:5972554-5972776	611	0.353
osa-b1.0r1-129353	Oryza sativa	1.0	siRNA24	8:5974383-5974743	870	0.503
osa-b1.0r1-129354	Oryza sativa	1.0	siRNA24	8:5975333-5976987	5258	3.037
osa-b1.0r1-129355	Oryza sativa	1.0	siRNA24	8:5978961-5979726	3280	1.895
osa-b1.0r1-129356	Oryza sativa	1.0	siRNA24	8:5980008-5980494	10140	5.858
osa-b1.0r1-129357	Oryza sativa	1.0	siRNA24	8:5981592-5981716	678	0.392
osa-b1.0r1-129358	Oryza sativa	1.0	siRNA24	8:5982123-5982392	953	0.551
osa-b1.0r1-129359	Oryza sativa	1.0	siRNA24	8:5987346-5989295	5230	3.021
osa-b1.0r1-129360	Oryza sativa	1.0	siRNA21	8:5989893-5991536	47858	27.646
osa-b1.0r1-129361	Oryza sativa	1.0	siRNA24	8:5993628-5993791	423	0.244
osa-b1.0r1-129362	Oryza sativa	1.0	siRNA24	8:5993820-5994035	476	0.275
osa-b1.0r1-129363	Oryza sativa	1.0	siRNA24	8:5994078-5994630	1522	0.879
osa-b1.0r1-129364	Oryza sativa	1.0	siRNA24	8:5994756-5994946	523	0.302
osa-b1.0r1-129365	Oryza sativa	1.0	siRNA24	8:5995535-5997838	7812	4.513
osa-b1.0r1-129366	Oryza sativa	1.0	OtherRNA	8:5999081-5999100	78	0.045
osa-b1.0r1-129367	Oryza sativa	1.0	siRNA24	8:6004139-6004823	560	0.323
osa-b1.0r1-129368	Oryza sativa	1.0	siRNA24	8:6004986-6005218	469	0.271
osa-b1.0r1-129369	Oryza sativa	1.0	siRNA24	8:6006621-6007507	4184	2.417
osa-b1.0r1-129370	Oryza sativa	1.0	siRNA24	8:6008835-6008996	1734	1.002
osa-b1.0r1-129371	Oryza sativa	1.0	siRNA24	8:6009180-6009731	1899	1.097
osa-b1.0r1-129372	Oryza sativa	1.0	siRNA24	8:6011622-6012030	34567	19.968
osa-b1.0r1-129373	Oryza sativa	1.0	siRNA24	8:6013318-6013689	2972	1.717
osa-b1.0r1-129374	Oryza sativa	1.0	siRNA24	8:6015280-6015800	2828	1.634
osa-b1.0r1-129375	Oryza sativa	1.0	siRNA24	8:6017359-6017519	547	0.316
osa-b1.0r1-129376	Oryza sativa	1.0	siRNA24	8:6019225-6020220	1393	0.805
osa-b1.0r1-129378	Oryza sativa	1.0	OtherRNA	8:6020372-6022582	6145	3.550
osa-b1.0r1-129379	Oryza sativa	1.0	OtherRNA	8:6022643-6022869	479	0.277
osa-b1.0r1-129380	Oryza sativa	1.0	siRNA24	8:6024765-6024881	445	0.257
osa-b1.0r1-129381	Oryza sativa	1.0	OtherRNA	8:6025676-6025776	124	0.072
osa-b1.0r1-129382	Oryza sativa	1.0	siRNA24	8:6029512-6029917	711	0.411
osa-b1.0r1-129383	Oryza sativa	1.0	siRNA24	8:6031917-6032198	1270	0.734
osa-b1.0r1-129384	Oryza sativa	1.0	OtherRNA	8:6035490-6035518	304	0.176
osa-b1.0r1-129385	Oryza sativa	1.0	OtherRNA	8:6038103-6038321	808	0.467
osa-b1.0r1-129386	Oryza sativa	1.0	siRNA24	8:6039658-6040090	1741	1.006
osa-b1.0r1-129387	Oryza sativa	1.0	siRNA24	8:6041586-6042033	1255	0.725
osa-b1.0r1-129388	Oryza sativa	1.0	siRNA24	8:6047497-6048455	1734	1.002
osa-b1.0r1-129389	Oryza sativa	1.0	siRNA24	8:6049537-6050418	8637	4.989
osa-b1.0r1-129390	Oryza sativa	1.0	siRNA24	8:6054058-6055824	14246	8.229
osa-b1.0r1-129391	Oryza sativa	1.0	siRNA24	8:6059829-6061596	11982	6.922
osa-b1.0r1-129392	Oryza sativa	1.0	siRNA24	8:6065430-6066305	5801	3.351
osa-b1.0r1-129393	Oryza sativa	1.0	OtherRNA	8:6066576-6066616	450	0.260
osa-b1.0r1-129394	Oryza sativa	1.0	siRNA24	8:6068241-6068621	1350	0.780
osa-b1.0r1-129395	Oryza sativa	1.0	siRNA24	8:6068701-6068733	259	0.150
osa-b1.0r1-129396	Oryza sativa	1.0	siRNA24	8:6068828-6068885	595	0.344
osa-b1.0r1-129397	Oryza sativa	1.0	siRNA24	8:6069195-6069477	1293	0.747
osa-b1.0r1-129398	Oryza sativa	1.0	siRNA24	8:6070927-6071086	554	0.320
osa-b1.0r1-129399	Oryza sativa	1.0	siRNA24	8:6071986-6072138	386	0.223
osa-b1.0r1-129400	Oryza sativa	1.0	siRNA24	8:6079104-6079398	457	0.264
osa-b1.0r1-129401	Oryza sativa	1.0	siRNA24	8:6086995-6087481	1841	1.063
osa-b1.0r1-129402	Oryza sativa	1.0	siRNA24	8:6088068-6089354	3350	1.935
osa-b1.0r1-129403	Oryza sativa	1.0	siRNA24	8:6090788-6091219	2091	1.208
osa-b1.0r1-129404	Oryza sativa	1.0	siRNA24	8:6091759-6092156	5542	3.201
osa-b1.0r1-129405	Oryza sativa	1.0	siRNA24	8:6095776-6096249	1425	0.823
osa-b1.0r1-129406	Oryza sativa	1.0	siRNA24	8:6101859-6102717	2297	1.327
osa-b1.0r1-129407	Oryza sativa	1.0	siRNA24	8:6105455-6107124	10247	5.919
osa-b1.0r1-129408	Oryza sativa	1.0	siRNA24	8:6107435-6109020	3138	1.813
osa-b1.0r1-129409	Oryza sativa	1.0	siRNA24	8:6109961-6110317	789	0.456
osa-b1.0r1-129410	Oryza sativa	1.0	siRNA24	8:6110637-6110759	48	0.028
osa-b1.0r1-129411	Oryza sativa	1.0	siRNA24	8:6110851-6112065	15523	8.967
osa-b1.0r1-129412	Oryza sativa	1.0	siRNA24	8:6115734-6116006	1927	1.113
osa-b1.0r1-129413	Oryza sativa	1.0	siRNA24	8:6116583-6117181	1414	0.817
osa-b1.0r1-129414	Oryza sativa	1.0	siRNA24	8:6119846-6121701	7509	4.338
osa-b1.0r1-129415	Oryza sativa	1.0	siRNA24	8:6122748-6123233	5083	2.936
osa-b1.0r1-129416	Oryza sativa	1.0	siRNA24	8:6124375-6124838	3257	1.881
osa-b1.0r1-129417	Oryza sativa	1.0	siRNA24	8:6124920-6124980	505	0.292
osa-b1.0r1-129418	Oryza sativa	1.0	siRNA24	8:6126319-6126896	1259	0.727
osa-b1.0r1-129419	Oryza sativa	1.0	siRNA24	8:6127110-6127353	639	0.369
osa-b1.0r1-129420	Oryza sativa	1.0	siRNA24	8:6132387-6133095	2357	1.362
osa-b1.0r1-129421	Oryza sativa	1.0	siRNA24	8:6133368-6133625	9898	5.718
osa-b1.0r1-129422	Oryza sativa	1.0	siRNA24	8:6134224-6135056	2924	1.689
osa-b1.0r1-129423	Oryza sativa	1.0	siRNA24	8:6135839-6136289	1715	0.991
osa-b1.0r1-129424	Oryza sativa	1.0	siRNA24	8:6136464-6136753	2387	1.379
osa-b1.0r1-129425	Oryza sativa	1.0	siRNA24	8:6137274-6137481	578	0.334
osa-b1.0r1-129426	Oryza sativa	1.0	siRNA24	8:6144956-6145122	499	0.288
osa-b1.0r1-129427	Oryza sativa	1.0	siRNA24	8:6152092-6152314	481	0.278
osa-b1.0r1-129428	Oryza sativa	1.0	siRNA24	8:6152474-6152823	1378	0.796
osa-b1.0r1-129429	Oryza sativa	1.0	siRNA24	8:6158264-6158742	13507	7.803
osa-b1.0r1-129430	Oryza sativa	1.0	OtherRNA	8:6159117-6159209	183	0.106
osa-b1.0r1-129431	Oryza sativa	1.0	OtherRNA	8:6160015-6160087	365	0.211
osa-b1.0r1-129432	Oryza sativa	1.0	OtherRNA	8:6160962-6161345	976	0.564
osa-b1.0r1-129433	Oryza sativa	1.0	OtherRNA	8:6162304-6162319	61	0.035
osa-b1.0r1-129434	Oryza sativa	1.0	siRNA24	8:6163883-6164715	2706	1.563
osa-b1.0r1-129435	Oryza sativa	1.0	siRNA24	8:6164858-6164940	448	0.259
osa-b1.0r1-129436	Oryza sativa	1.0	siRNA24	8:6165135-6165813	6793	3.924
osa-b1.0r1-129437	Oryza sativa	1.0	siRNA24	8:6166303-6166906	4169	2.408
osa-b1.0r1-129438	Oryza sativa	1.0	siRNA24	8:6167360-6167991	1810	1.046
osa-b1.0r1-129439	Oryza sativa	1.0	OtherRNA	8:6168471-6168488	107	0.062
osa-b1.0r1-129440	Oryza sativa	1.0	OtherRNA	8:6168675-6168854	441	0.255
osa-b1.0r1-129441	Oryza sativa	1.0	siRNA24	8:6176302-6176406	386	0.223
osa-b1.0r1-129442	Oryza sativa	1.0	siRNA24	8:6177894-6178052	285	0.165
osa-b1.0r1-129443	Oryza sativa	1.0	siRNA24	8:6178728-6179014	809	0.467
osa-b1.0r1-129444	Oryza sativa	1.0	siRNA24	8:6183084-6183420	1208	0.698
osa-b1.0r1-129445	Oryza sativa	1.0	siRNA24	8:6184424-6185199	5932	3.427
osa-b1.0r1-129446	Oryza sativa	1.0	siRNA24	8:6186580-6186842	445	0.257
osa-b1.0r1-129447	Oryza sativa	1.0	siRNA24	8:6187082-6187500	607	0.351
osa-b1.0r1-129448	Oryza sativa	1.0	siRNA24	8:6187766-6187963	523	0.302
osa-b1.0r1-129449	Oryza sativa	1.0	siRNA24	8:6192352-6192989	1144	0.661
osa-b1.0r1-129450	Oryza sativa	1.0	siRNA24	8:6193082-6193855	1374	0.794
osa-b1.0r1-129451	Oryza sativa	1.0	siRNA24	8:6194669-6195946	38172	22.051
osa-b1.0r1-129452	Oryza sativa	1.0	siRNA24	8:6198661-6198992	1451	0.838
osa-b1.0r1-129453	Oryza sativa	1.0	siRNA24	8:6199316-6199648	1260	0.728
osa-b1.0r1-129454	Oryza sativa	1.0	siRNA24	8:6200413-6201213	3095	1.788
osa-b1.0r1-129455	Oryza sativa	1.0	siRNA24	8:6204912-6205511	1710	0.988
osa-b1.0r1-129456	Oryza sativa	1.0	OtherRNA	8:6211213-6211231	1349	0.779
osa-b1.0r1-129457	Oryza sativa	1.0	siRNA24	8:6215035-6215407	1255	0.725
osa-b1.0r1-129458	Oryza sativa	1.0	OtherRNA	8:6215859-6215877	174	0.101
osa-b1.0r1-129459	Oryza sativa	1.0	siRNA24	8:6216283-6218236	5869	3.390
osa-b1.0r1-129460	Oryza sativa	1.0	siRNA24	8:6218365-6218507	314	0.181
osa-b1.0r1-129461	Oryza sativa	1.0	siRNA24	8:6224370-6226132	10443	6.033
osa-b1.0r1-129462	Oryza sativa	1.0	OtherRNA	8:6227697-6227713	99	0.057
osa-b1.0r1-129463	Oryza sativa	1.0	OtherRNA	8:6231805-6231823	85	0.049
osa-b1.0r1-129464	Oryza sativa	1.0	OtherRNA	8:6232443-6232506	738	0.426
osa-b1.0r1-129465	Oryza sativa	1.0	siRNA24	8:6234808-6237401	31229	18.040
osa-b1.0r1-129466	Oryza sativa	1.0	siRNA24	8:6244758-6244781	64	0.037
osa-b1.0r1-129467	Oryza sativa	1.0	siRNA24	8:6247255-6247914	2542	1.468
osa-b1.0r1-129468	Oryza sativa	1.0	siRNA24	8:6248034-6248186	827	0.478
osa-b1.0r1-129469	Oryza sativa	1.0	siRNA24	8:6248403-6248537	739	0.427
osa-b1.0r1-129470	Oryza sativa	1.0	siRNA24	8:6248619-6250603	7779	4.494
osa-b1.0r1-129471	Oryza sativa	1.0	siRNA24	8:6251412-6252536	5587	3.227
osa-b1.0r1-129472	Oryza sativa	1.0	siRNA24	8:6252864-6253393	3277	1.893
osa-b1.0r1-129473	Oryza sativa	1.0	siRNA24	8:6254104-6255747	6320	3.651
osa-b1.0r1-129474	Oryza sativa	1.0	siRNA24	8:6258526-6258782	637	0.368
osa-b1.0r1-129475	Oryza sativa	1.0	siRNA24	8:6259877-6260395	1814	1.048
osa-b1.0r1-129476	Oryza sativa	1.0	siRNA24	8:6262180-6262274	286	0.165
osa-b1.0r1-129477	Oryza sativa	1.0	siRNA24	8:6264365-6265087	6069	3.506
osa-b1.0r1-129478	Oryza sativa	1.0	siRNA24	8:6265611-6265973	2648	1.530
osa-b1.0r1-129479	Oryza sativa	1.0	siRNA24	8:6266594-6267749	6845	3.954
osa-b1.0r1-129480	Oryza sativa	1.0	OtherRNA	8:6281518-6281803	135	0.078
osa-b1.0r1-129481	Oryza sativa	1.0	OtherRNA	8:6281964-6282264	191	0.110
osa-b1.0r1-129482	Oryza sativa	1.0	siRNA24	8:6283105-6283762	3020	1.745
osa-b1.0r1-129483	Oryza sativa	1.0	siRNA24	8:6283879-6284890	3616	2.089
osa-b1.0r1-129484	Oryza sativa	1.0	siRNA24	8:6286782-6287159	7357	4.250
osa-b1.0r1-129485	Oryza sativa	1.0	siRNA24	8:6288077-6288155	441	0.255
osa-b1.0r1-129486	Oryza sativa	1.0	siRNA24	8:6289290-6289473	1401	0.809
osa-b1.0r1-129487	Oryza sativa	1.0	siRNA24	8:6289623-6289843	1410	0.815
osa-b1.0r1-129488	Oryza sativa	1.0	siRNA24	8:6290526-6291089	1579	0.912
osa-b1.0r1-129489	Oryza sativa	1.0	siRNA24	8:6293808-6293898	442	0.255
osa-b1.0r1-129490	Oryza sativa	1.0	siRNA24	8:6294813-6294843	204	0.118
osa-b1.0r1-129491	Oryza sativa	1.0	siRNA24	8:6298859-6298996	425	0.246
osa-b1.0r1-129492	Oryza sativa	1.0	siRNA24	8:6299191-6299526	434	0.251
osa-b1.0r1-129493	Oryza sativa	1.0	siRNA24	8:6300416-6300497	294	0.170
osa-b1.0r1-129494	Oryza sativa	1.0	siRNA24	8:6300800-6300861	195	0.113
osa-b1.0r1-129495	Oryza sativa	1.0	siRNA24	8:6300945-6301175	338	0.195
osa-b1.0r1-129496	Oryza sativa	1.0	siRNA24	8:6301659-6302211	1123	0.649
osa-b1.0r1-129497	Oryza sativa	1.0	siRNA24	8:6302734-6303012	1191	0.688
osa-b1.0r1-129498	Oryza sativa	1.0	siRNA24	8:6303503-6303955	280	0.162
osa-b1.0r1-129499	Oryza sativa	1.0	siRNA24	8:6308460-6308542	194	0.112
osa-b1.0r1-129500	Oryza sativa	1.0	siRNA24	8:6309340-6310920	2446	1.413
osa-b1.0r1-129501	Oryza sativa	1.0	siRNA24	8:6315743-6315850	603	0.348
osa-b1.0r1-129502	Oryza sativa	1.0	siRNA24	8:6316140-6316178	1073	0.620
osa-b1.0r1-129503	Oryza sativa	1.0	siRNA24	8:6318491-6318651	591	0.341
osa-b1.0r1-129504	Oryza sativa	1.0	OtherRNA	8:6318981-6319077	439	0.254
osa-b1.0r1-129505	Oryza sativa	1.0	siRNA24	8:6324952-6325241	673	0.389
osa-b1.0r1-129506	Oryza sativa	1.0	siRNA24	8:6325385-6325706	698	0.403
osa-b1.0r1-129507	Oryza sativa	1.0	siRNA24	8:6325829-6327327	4054	2.342
osa-b1.0r1-129508	Oryza sativa	1.0	siRNA24	8:6327429-6329625	3535	2.042
osa-b1.0r1-129509	Oryza sativa	1.0	siRNA24	8:6330555-6330617	189	0.109
osa-b1.0r1-129510	Oryza sativa	1.0	siRNA24	8:6330987-6331986	1926	1.113
osa-b1.0r1-129511	Oryza sativa	1.0	siRNA24	8:6332301-6334132	12530	7.238
osa-b1.0r1-129512	Oryza sativa	1.0	siRNA24	8:6339977-6341551	9855	5.693
osa-b1.0r1-129513	Oryza sativa	1.0	siRNA24	8:6341918-6343089	3869	2.235
osa-b1.0r1-129514	Oryza sativa	1.0	siRNA24	8:6344287-6347051	5667	3.274
osa-b1.0r1-129515	Oryza sativa	1.0	OtherRNA	8:6349137-6349153	24	0.014
osa-b1.0r1-129516	Oryza sativa	1.0	siRNA24	8:6353159-6353265	147	0.085
osa-b1.0r1-129517	Oryza sativa	1.0	siRNA24	8:6356730-6356828	262	0.151
osa-b1.0r1-129518	Oryza sativa	1.0	siRNA24	8:6357590-6357724	203	0.117
osa-b1.0r1-129519	Oryza sativa	1.0	siRNA24	8:6361151-6362208	983	0.568
osa-b1.0r1-129520	Oryza sativa	1.0	siRNA24	8:6405744-6406511	454	0.262
osa-b1.0r1-129521	Oryza sativa	1.0	siRNA24	8:6409077-6409355	178	0.103
osa-b1.0r1-129522	Oryza sativa	1.0	OtherRNA	8:6440397-6440455	599	0.346
osa-b1.0r1-129523	Oryza sativa	1.0	siRNA24	8:6441287-6441364	340	0.196
osa-b1.0r1-129524	Oryza sativa	1.0	siRNA24	8:6443178-6443361	208	0.120
osa-b1.0r1-129525	Oryza sativa	1.0	siRNA24	8:6472528-6472843	1211	0.700
osa-b1.0r1-129526	Oryza sativa	1.0	siRNA24	8:6480378-6480456	684	0.395
osa-b1.0r1-129527	Oryza sativa	1.0	OtherRNA	8:6496149-6496168	73	0.042
osa-b1.0r1-129528	Oryza sativa	1.0	siRNA22	8:6524226-6524423	934	0.540
osa-b1.0r1-129529	Oryza sativa	1.0	siRNA21	8:6525336-6525808	572	0.330
osa-b1.0r1-129530	Oryza sativa	1.0	siRNA21	8:6526848-6527323	11467	6.624
osa-b1.0r1-129531	Oryza sativa	1.0	siRNA24	8:6528600-6528721	537	0.310
osa-b1.0r1-129532	Oryza sativa	1.0	siRNA21	8:6541538-6541564	203	0.117
osa-b1.0r1-129533	Oryza sativa	1.0	siRNA24	8:6553724-6554540	1848	1.068
osa-b1.0r1-129534	Oryza sativa	1.0	siRNA24	8:6586265-6586640	2655	1.534
osa-b1.0r1-129535	Oryza sativa	1.0	siRNA24	8:6595314-6595346	60	0.035
osa-b1.0r1-129536	Oryza sativa	1.0	siRNA24	8:6597797-6597998	943	0.545
osa-b1.0r1-129537	Oryza sativa	1.0	siRNA24	8:6601173-6601786	963	0.556
osa-b1.0r1-129538	Oryza sativa	1.0	siRNA24	8:6604109-6604992	1309	0.756
osa-b1.0r1-129539	Oryza sativa	1.0	OtherRNA	8:6605088-6605110	18	0.010
osa-b1.0r1-129540	Oryza sativa	1.0	OtherRNA	8:6609036-6609053	193	0.111
osa-b1.0r1-129541	Oryza sativa	1.0	siRNA24	8:6615870-6616272	509	0.294
osa-b1.0r1-129542	Oryza sativa	1.0	siRNA24	8:6616500-6616805	342	0.198
osa-b1.0r1-129543	Oryza sativa	1.0	siRNA24	8:6618709-6619034	1067	0.616
osa-b1.0r1-129544	Oryza sativa	1.0	siRNA24	8:6623697-6624131	807	0.466
osa-b1.0r1-129545	Oryza sativa	1.0	siRNA24	8:6624210-6624483	288	0.166
osa-b1.0r1-129546	Oryza sativa	1.0	OtherRNA	8:6624794-6624825	197	0.114
osa-b1.0r1-129547	Oryza sativa	1.0	siRNA24	8:6625169-6625834	1259	0.727
osa-b1.0r1-129548	Oryza sativa	1.0	siRNA24	8:6654230-6654274	484	0.280
osa-b1.0r1-129549	Oryza sativa	1.0	siRNA24	8:6663800-6663949	576	0.333
osa-b1.0r1-129550	Oryza sativa	1.0	siRNA24	8:6665296-6665796	1131	0.653
osa-b1.0r1-129551	Oryza sativa	1.0	siRNA24	8:6667708-6667911	846	0.489
osa-b1.0r1-129552	Oryza sativa	1.0	siRNA24	8:6668047-6668098	125	0.072
osa-b1.0r1-129553	Oryza sativa	1.0	siRNA24	8:6668696-6669200	1214	0.701
osa-b1.0r1-129554	Oryza sativa	1.0	siRNA24	8:6672656-6672760	1305	0.754
osa-b1.0r1-129555	Oryza sativa	1.0	siRNA24	8:6697654-6697754	155	0.090
osa-b1.0r1-129556	Oryza sativa	1.0	siRNA24	8:6700300-6700458	107	0.062
osa-b1.0r1-129557	Oryza sativa	1.0	siRNA24	8:6700785-6700893	147	0.085
osa-b1.0r1-129558	Oryza sativa	1.0	siRNA24	8:6700955-6701022	43	0.025
osa-b1.0r1-129559	Oryza sativa	1.0	siRNA24	8:6702584-6702728	178	0.103
osa-b1.0r1-129560	Oryza sativa	1.0	siRNA24	8:6710842-6711356	1862	1.076
osa-b1.0r1-129561	Oryza sativa	1.0	siRNA24	8:6716778-6716812	169	0.098
osa-b1.0r1-129562	Oryza sativa	1.0	siRNA24	8:6717089-6717671	1274	0.736
osa-b1.0r1-129563	Oryza sativa	1.0	siRNA24	8:6717974-6719301	13215	7.634
osa-b1.0r1-129564	Oryza sativa	1.0	siRNA24	8:6720574-6721642	3748	2.165
osa-b1.0r1-129565	Oryza sativa	1.0	siRNA24	8:6722567-6722774	400	0.231
osa-b1.0r1-129566	Oryza sativa	1.0	siRNA24	8:6724651-6725332	3270	1.889
osa-b1.0r1-129567	Oryza sativa	1.0	siRNA24	8:6726585-6727710	2497	1.442
osa-b1.0r1-129568	Oryza sativa	1.0	siRNA24	8:6727915-6728143	808	0.467
osa-b1.0r1-129569	Oryza sativa	1.0	siRNA24	8:6732987-6733431	1346	0.778
osa-b1.0r1-129570	Oryza sativa	1.0	siRNA24	8:6733654-6734669	7165	4.139
osa-b1.0r1-129571	Oryza sativa	1.0	siRNA24	8:6734957-6735687	971	0.561
osa-b1.0r1-129572	Oryza sativa	1.0	siRNA24	8:6740112-6740822	3525	2.036
osa-b1.0r1-129573	Oryza sativa	1.0	siRNA24	8:6741222-6741781	1092	0.631
osa-b1.0r1-129574	Oryza sativa	1.0	siRNA24	8:6742900-6743906	10104	5.837
osa-b1.0r1-129575	Oryza sativa	1.0	siRNA24	8:6744992-6745536	2721	1.572
osa-b1.0r1-129576	Oryza sativa	1.0	siRNA24	8:6748161-6750001	7331	4.235
osa-b1.0r1-129577	Oryza sativa	1.0	siRNA24	8:6750902-6751760	1551	0.896
osa-b1.0r1-129578	Oryza sativa	1.0	siRNA24	8:6752427-6753133	2947	1.702
osa-b1.0r1-129579	Oryza sativa	1.0	siRNA24	8:6753716-6754471	4700	2.715
osa-b1.0r1-129580	Oryza sativa	1.0	siRNA24	8:6755617-6756071	1165	0.673
osa-b1.0r1-129581	Oryza sativa	1.0	siRNA24	8:6782700-6783353	585	0.338
osa-b1.0r1-129582	Oryza sativa	1.0	siRNA24	8:6783891-6784622	1864	1.077
osa-b1.0r1-129583	Oryza sativa	1.0	siRNA24	8:6785184-6785782	648	0.374
osa-b1.0r1-129584	Oryza sativa	1.0	siRNA24	8:6788711-6789098	789	0.456
osa-b1.0r1-129585	Oryza sativa	1.0	siRNA24	8:6803012-6804244	5751	3.322
osa-b1.0r1-129586	Oryza sativa	1.0	siRNA24	8:6807816-6808224	3329	1.923
osa-b1.0r1-129587	Oryza sativa	1.0	siRNA24	8:6809277-6810058	3110	1.797
osa-b1.0r1-129588	Oryza sativa	1.0	siRNA24	8:6811880-6812193	633	0.366
osa-b1.0r1-129589	Oryza sativa	1.0	siRNA24	8:6812252-6812582	1453	0.839
osa-b1.0r1-129590	Oryza sativa	1.0	siRNA24	8:6827073-6827101	884	0.511
osa-b1.0r1-129591	Oryza sativa	1.0	siRNA24	8:6830722-6830926	690	0.399
osa-b1.0r1-129592	Oryza sativa	1.0	siRNA24	8:6831510-6831815	807	0.466
osa-b1.0r1-129593	Oryza sativa	1.0	siRNA24	8:6831913-6832363	3486	2.014
osa-b1.0r1-129594	Oryza sativa	1.0	siRNA24	8:6834085-6834506	978	0.565
osa-b1.0r1-129595	Oryza sativa	1.0	siRNA24	8:6835495-6836107	900	0.520
osa-b1.0r1-129596	Oryza sativa	1.0	siRNA24	8:6840650-6841471	917	0.530
osa-b1.0r1-129597	Oryza sativa	1.0	siRNA24	8:6844221-6844820	731	0.422
osa-b1.0r1-129598	Oryza sativa	1.0	OtherRNA	8:6845046-6845063	163	0.094
osa-b1.0r1-129599	Oryza sativa	1.0	siRNA24	8:6845754-6846155	795	0.459
osa-b1.0r1-129600	Oryza sativa	1.0	siRNA24	8:6850810-6851129	1404	0.811
osa-b1.0r1-129601	Oryza sativa	1.0	siRNA24	8:6853107-6853918	783	0.452
osa-b1.0r1-129602	Oryza sativa	1.0	OtherRNA	8:6860788-6860805	296	0.171
osa-b1.0r1-129603	Oryza sativa	1.0	siRNA24	8:6863575-6863867	688	0.397
osa-b1.0r1-129604	Oryza sativa	1.0	siRNA24	8:6864673-6865734	1403	0.810
osa-b1.0r1-129605	Oryza sativa	1.0	siRNA24	8:6868071-6868389	848	0.490
osa-b1.0r1-129606	Oryza sativa	1.0	siRNA24	8:6868470-6868674	160	0.092
osa-b1.0r1-129607	Oryza sativa	1.0	siRNA24	8:6871834-6871963	730	0.422
osa-b1.0r1-129608	Oryza sativa	1.0	siRNA24	8:6876096-6876259	393	0.227
osa-b1.0r1-129609	Oryza sativa	1.0	siRNA24	8:6877218-6877245	253	0.146
osa-b1.0r1-129610	Oryza sativa	1.0	siRNA21	8:6891082-6891220	223	0.129
osa-b1.0r1-129611	Oryza sativa	1.0	siRNA24	8:6891713-6891755	461	0.266
osa-b1.0r1-129612	Oryza sativa	1.0	siRNA24	8:6892165-6892379	1688	0.975
osa-b1.0r1-129613	Oryza sativa	1.0	siRNA24	8:6893757-6894364	1138	0.657
osa-b1.0r1-129614	Oryza sativa	1.0	siRNA24	8:6936953-6937446	318	0.184
osa-b1.0r1-129615	Oryza sativa	1.0	OtherRNA	8:6942862-6942879	326	0.188
osa-b1.0r1-129616	Oryza sativa	1.0	siRNA24	8:6956939-6957272	1063	0.614
osa-b1.0r1-129617	Oryza sativa	1.0	siRNA24	8:6957652-6957874	864	0.499
osa-b1.0r1-129618	Oryza sativa	1.0	siRNA22	8:6973652-6973777	856	0.494
osa-b1.0r1-129619	Oryza sativa	1.0	siRNA22	8:6973948-6974398	1924	1.111
osa-b1.0r1-129620	Oryza sativa	1.0	siRNA24	8:6976205-6976537	444	0.256
osa-b1.0r1-129621	Oryza sativa	1.0	siRNA21	8:6982769-6982832	493	0.285
osa-b1.0r1-129622	Oryza sativa	1.0	siRNA24	8:6984104-6984537	540	0.312
osa-b1.0r1-129623	Oryza sativa	1.0	siRNA24	8:7039485-7039709	2095	1.210
osa-b1.0r1-129624	Oryza sativa	1.0	siRNA24	8:7040396-7040771	920	0.531
osa-b1.0r1-129625	Oryza sativa	1.0	siRNA24	8:7041152-7041240	77	0.044
osa-b1.0r1-129626	Oryza sativa	1.0	siRNA24	8:7041309-7041520	293	0.169
osa-b1.0r1-129627	Oryza sativa	1.0	siRNA24	8:7042105-7042230	156	0.090
osa-b1.0r1-129628	Oryza sativa	1.0	siRNA24	8:7042295-7042480	183	0.106
osa-b1.0r1-129629	Oryza sativa	1.0	siRNA24	8:7066382-7066530	318	0.184
osa-b1.0r1-129630	Oryza sativa	1.0	siRNA24	8:7070464-7070685	541	0.313
osa-b1.0r1-129631	Oryza sativa	1.0	siRNA24	8:7077553-7078279	1431	0.827
osa-b1.0r1-129632	Oryza sativa	1.0	siRNA24	8:7078989-7079446	721	0.416
osa-b1.0r1-129633	Oryza sativa	1.0	siRNA24	8:7082371-7082752	754	0.436
osa-b1.0r1-129634	Oryza sativa	1.0	siRNA24	8:7100184-7100648	1605	0.927
osa-b1.0r1-129635	Oryza sativa	1.0	siRNA24	8:7100762-7101388	1567	0.905
osa-b1.0r1-129636	Oryza sativa	1.0	siRNA24	8:7104923-7105341	2796	1.615
osa-b1.0r1-129637	Oryza sativa	1.0	siRNA24	8:7106387-7106744	1555	0.898
osa-b1.0r1-129638	Oryza sativa	1.0	siRNA24	8:7106878-7107146	908	0.525
osa-b1.0r1-129639	Oryza sativa	1.0	siRNA24	8:7107692-7107788	477	0.276
osa-b1.0r1-129640	Oryza sativa	1.0	siRNA24	8:7108038-7108165	220	0.127
osa-b1.0r1-129641	Oryza sativa	1.0	siRNA24	8:7109079-7109202	399	0.230
osa-b1.0r1-129642	Oryza sativa	1.0	siRNA24	8:7109463-7109746	1414	0.817
osa-b1.0r1-129643	Oryza sativa	1.0	siRNA21	8:7122373-7122710	1699	0.981
osa-b1.0r1-129644	Oryza sativa	1.0	siRNA24	8:7125163-7125502	363	0.210
osa-b1.0r1-129645	Oryza sativa	1.0	siRNA24	8:7163007-7163243	1509	0.872
osa-b1.0r1-129646	Oryza sativa	1.0	siRNA24	8:7164754-7164829	243	0.140
osa-b1.0r1-129647	Oryza sativa	1.0	OtherRNA	8:7165907-7166213	626	0.362
osa-b1.0r1-129648	Oryza sativa	1.0	OtherRNA	8:7174805-7174867	154	0.089
osa-b1.0r1-129649	Oryza sativa	1.0	siRNA24	8:7204375-7204813	1432	0.827
osa-b1.0r1-129650	Oryza sativa	1.0	siRNA24	8:7206413-7206511	144	0.083
osa-b1.0r1-129651	Oryza sativa	1.0	siRNA24	8:7206651-7207445	1596	0.922
osa-b1.0r1-129652	Oryza sativa	1.0	siRNA24	8:7209131-7210374	4531	2.617
osa-b1.0r1-129653	Oryza sativa	1.0	siRNA24	8:7221911-7221944	190	0.110
osa-b1.0r1-129654	Oryza sativa	1.0	siRNA24	8:7222015-7222169	1109	0.641
osa-b1.0r1-129655	Oryza sativa	1.0	siRNA24	8:7223007-7223198	1883	1.088
osa-b1.0r1-129656	Oryza sativa	1.0	siRNA24	8:7223353-7223721	2413	1.394
osa-b1.0r1-129657	Oryza sativa	1.0	siRNA24	8:7224290-7224391	302	0.174
osa-b1.0r1-129658	Oryza sativa	1.0	siRNA24	8:7226527-7226795	1199	0.693
osa-b1.0r1-129659	Oryza sativa	1.0	siRNA24	8:7255870-7256517	1845	1.066
osa-b1.0r1-129660	Oryza sativa	1.0	siRNA24	8:7257336-7257743	1918	1.108
osa-b1.0r1-129661	Oryza sativa	1.0	siRNA24	8:7258173-7259833	4158	2.402
osa-b1.0r1-129662	Oryza sativa	1.0	siRNA24	8:7262235-7262770	1613	0.932
osa-b1.0r1-129663	Oryza sativa	1.0	siRNA24	8:7267283-7267562	732	0.423
osa-b1.0r1-129664	Oryza sativa	1.0	OtherRNA	8:7274823-7274838	133	0.077
osa-b1.0r1-129665	Oryza sativa	1.0	siRNA24	8:7288689-7288739	174	0.101
osa-b1.0r1-129666	Oryza sativa	1.0	siRNA24	8:7289117-7289363	288	0.166
osa-b1.0r1-129667	Oryza sativa	1.0	siRNA24	8:7304637-7304790	740	0.427
osa-b1.0r1-129668	Oryza sativa	1.0	siRNA24	8:7312293-7312409	64	0.037
osa-b1.0r1-129669	Oryza sativa	1.0	siRNA24	8:7314994-7315101	95	0.055
osa-b1.0r1-129670	Oryza sativa	1.0	siRNA21	8:7325148-7326197	100648	58.141
osa-b1.0r1-129671	Oryza sativa	1.0	siRNA21	8:7327142-7327748	11405	6.588
osa-b1.0r1-129672	Oryza sativa	1.0	siRNA24	8:7330021-7331311	3460	1.999
osa-b1.0r1-129673	Oryza sativa	1.0	siRNA24	8:7332222-7332446	2023	1.169
osa-b1.0r1-129674	Oryza sativa	1.0	siRNA24	8:7333327-7334124	2650	1.531
osa-b1.0r1-129675	Oryza sativa	1.0	siRNA24	8:7334340-7334459	820	0.474
osa-b1.0r1-129676	Oryza sativa	1.0	siRNA24	8:7335915-7336808	2463	1.423
osa-b1.0r1-129677	Oryza sativa	1.0	siRNA21	8:7336971-7337084	36	0.021
osa-b1.0r1-129678	Oryza sativa	1.0	siRNA24	8:7337112-7338518	4065	2.348
osa-b1.0r1-129679	Oryza sativa	1.0	siRNA24	8:7342126-7342413	426	0.246
osa-b1.0r1-129680	Oryza sativa	1.0	siRNA24	8:7342819-7343054	2643	1.527
osa-b1.0r1-129681	Oryza sativa	1.0	siRNA24	8:7348283-7348556	1305	0.754
osa-b1.0r1-129682	Oryza sativa	1.0	siRNA24	8:7348684-7348750	268	0.155
osa-b1.0r1-129683	Oryza sativa	1.0	siRNA24	8:7357183-7357314	653	0.377
osa-b1.0r1-129684	Oryza sativa	1.0	siRNA24	8:7359901-7361274	6653	3.843
osa-b1.0r1-129685	Oryza sativa	1.0	siRNA24	8:7362142-7362577	479	0.277
osa-b1.0r1-129686	Oryza sativa	1.0	siRNA24	8:7362802-7363006	248	0.143
osa-b1.0r1-129687	Oryza sativa	1.0	siRNA24	8:7363496-7363702	370	0.214
osa-b1.0r1-129688	Oryza sativa	1.0	siRNA24	8:7368394-7369963	1226	0.708
osa-b1.0r1-129689	Oryza sativa	1.0	siRNA24	8:7384336-7384440	403	0.233
osa-b1.0r1-129690	Oryza sativa	1.0	siRNA24	8:7391767-7392421	525	0.303
osa-b1.0r1-129691	Oryza sativa	1.0	siRNA24	8:7392508-7393430	635	0.367
osa-b1.0r1-129692	Oryza sativa	1.0	siRNA24	8:7406776-7406817	55	0.032
osa-b1.0r1-129693	Oryza sativa	1.0	siRNA24	8:7407000-7407383	760	0.439
osa-b1.0r1-129694	Oryza sativa	1.0	siRNA24	8:7407767-7408818	1642	0.949
osa-b1.0r1-129695	Oryza sativa	1.0	OtherRNA	8:7410196-7410534	775	0.448
osa-b1.0r1-129696	Oryza sativa	1.0	OtherRNA	8:7410765-7411137	1872	1.081
osa-b1.0r1-129697	Oryza sativa	1.0	siRNA24	8:7411462-7411794	899	0.519
osa-b1.0r1-129698	Oryza sativa	1.0	siRNA24	8:7413383-7413564	333	0.192
osa-b1.0r1-129699	Oryza sativa	1.0	siRNA24	8:7449517-7449541	112	0.065
osa-b1.0r1-129700	Oryza sativa	1.0	siRNA24	8:7450396-7450734	617	0.356
osa-b1.0r1-129701	Oryza sativa	1.0	siRNA24	8:7454701-7455406	3006	1.736
osa-b1.0r1-129702	Oryza sativa	1.0	siRNA24	8:7458367-7458511	685	0.396
osa-b1.0r1-129703	Oryza sativa	1.0	siRNA24	8:7459285-7459397	200	0.116
osa-b1.0r1-129704	Oryza sativa	1.0	siRNA24	8:7459742-7459919	428	0.247
osa-b1.0r1-129705	Oryza sativa	1.0	siRNA24	8:7465114-7465734	3080	1.779
osa-b1.0r1-129706	Oryza sativa	1.0	siRNA24	8:7466754-7467668	2332	1.347
osa-b1.0r1-129707	Oryza sativa	1.0	siRNA24	8:7471598-7472236	715	0.413
osa-b1.0r1-129708	Oryza sativa	1.0	siRNA24	8:7472327-7472431	407	0.235
osa-b1.0r1-129709	Oryza sativa	1.0	siRNA24	8:7472520-7472801	797	0.460
osa-b1.0r1-129710	Oryza sativa	1.0	siRNA24	8:7473455-7473692	735	0.425
osa-b1.0r1-129711	Oryza sativa	1.0	siRNA24	8:7473839-7474038	286	0.165
osa-b1.0r1-129712	Oryza sativa	1.0	siRNA24	8:7474349-7474691	686	0.396
osa-b1.0r1-129713	Oryza sativa	1.0	siRNA24	8:7476968-7477424	500	0.289
osa-b1.0r1-129714	Oryza sativa	1.0	OtherRNA	8:7483481-7483525	227	0.131
osa-b1.0r1-129715	Oryza sativa	1.0	siRNA24	8:7483985-7484326	962	0.556
osa-b1.0r1-129716	Oryza sativa	1.0	siRNA24	8:7484878-7485150	473	0.273
osa-b1.0r1-129717	Oryza sativa	1.0	siRNA24	8:7485302-7485416	209	0.121
osa-b1.0r1-129718	Oryza sativa	1.0	siRNA24	8:7485493-7485651	167	0.096
osa-b1.0r1-129719	Oryza sativa	1.0	siRNA24	8:7486225-7487169	1675	0.968
osa-b1.0r1-129720	Oryza sativa	1.0	siRNA24	8:7487497-7488551	3994	2.307
osa-b1.0r1-129721	Oryza sativa	1.0	siRNA24	8:7494532-7495392	1447	0.836
osa-b1.0r1-129722	Oryza sativa	1.0	siRNA24	8:7496786-7497026	21554	12.451
osa-b1.0r1-129723	Oryza sativa	1.0	siRNA24	8:7517412-7518016	1297	0.749
osa-b1.0r1-129724	Oryza sativa	1.0	siRNA22	8:7519037-7519135	262	0.151
osa-b1.0r1-129725	Oryza sativa	1.0	OtherRNA	8:7533059-7533201	263	0.152
osa-b1.0r1-129726	Oryza sativa	1.0	siRNA24	8:7538271-7538410	328	0.189
osa-b1.0r1-129727	Oryza sativa	1.0	OtherRNA	8:7542225-7542258	181	0.105
osa-b1.0r1-129728	Oryza sativa	1.0	siRNA24	8:7552164-7552536	1265	0.731
osa-b1.0r1-129729	Oryza sativa	1.0	siRNA24	8:7552890-7553589	3231	1.866
osa-b1.0r1-129730	Oryza sativa	1.0	OtherRNA	8:7560704-7560752	243	0.140
osa-b1.0r1-129731	Oryza sativa	1.0	OtherRNA	8:7561628-7561677	353	0.204
osa-b1.0r1-129732	Oryza sativa	1.0	siRNA24	8:7564882-7564951	410	0.237
osa-b1.0r1-129733	Oryza sativa	1.0	siRNA24	8:7565867-7565894	235	0.136
osa-b1.0r1-129734	Oryza sativa	1.0	siRNA24	8:7566469-7566839	2345	1.355
osa-b1.0r1-129735	Oryza sativa	1.0	siRNA24	8:7574051-7574944	4639	2.680
osa-b1.0r1-129736	Oryza sativa	1.0	OtherRNA	8:7575040-7575057	45	0.026
osa-b1.0r1-129737	Oryza sativa	1.0	siRNA24	8:7575148-7575942	1492	0.862
osa-b1.0r1-129738	Oryza sativa	1.0	siRNA24	8:7577365-7577612	368	0.213
osa-b1.0r1-129739	Oryza sativa	1.0	siRNA24	8:7577711-7577881	373	0.215
osa-b1.0r1-129740	Oryza sativa	1.0	siRNA24	8:7578410-7578763	1475	0.852
osa-b1.0r1-129741	Oryza sativa	1.0	siRNA24	8:7580909-7581080	1247	0.720
osa-b1.0r1-129742	Oryza sativa	1.0	siRNA24	8:7582592-7583268	7697	4.446
osa-b1.0r1-129743	Oryza sativa	1.0	siRNA24	8:7584564-7584937	1697	0.980
osa-b1.0r1-129744	Oryza sativa	1.0	siRNA24	8:7587327-7588243	2361	1.364
osa-b1.0r1-129745	Oryza sativa	1.0	siRNA24	8:7588877-7589730	5123	2.959
osa-b1.0r1-129746	Oryza sativa	1.0	siRNA24	8:7590550-7590913	758	0.438
osa-b1.0r1-129747	Oryza sativa	1.0	OtherRNA	8:7591695-7591715	57	0.033
osa-b1.0r1-129748	Oryza sativa	1.0	siRNA24	8:7598453-7598478	85	0.049
osa-b1.0r1-129749	Oryza sativa	1.0	siRNA24	8:7600990-7601256	1383	0.799
osa-b1.0r1-129750	Oryza sativa	1.0	siRNA24	8:7601635-7602565	7855	4.538
osa-b1.0r1-129751	Oryza sativa	1.0	siRNA24	8:7602839-7602965	521	0.301
osa-b1.0r1-129752	Oryza sativa	1.0	siRNA24	8:7603204-7603621	1273	0.735
osa-b1.0r1-129753	Oryza sativa	1.0	siRNA24	8:7604188-7604416	856	0.494
osa-b1.0r1-129754	Oryza sativa	1.0	siRNA24	8:7605136-7605499	3849	2.223
osa-b1.0r1-129755	Oryza sativa	1.0	siRNA24	8:7610787-7611056	1881	1.087
osa-b1.0r1-129756	Oryza sativa	1.0	siRNA24	8:7615075-7615551	965	0.557
osa-b1.0r1-129757	Oryza sativa	1.0	siRNA24	8:7615758-7615831	297	0.172
osa-b1.0r1-129758	Oryza sativa	1.0	siRNA24	8:7615920-7616736	1869	1.080
osa-b1.0r1-129759	Oryza sativa	1.0	siRNA24	8:7620660-7620795	664	0.384
osa-b1.0r1-129760	Oryza sativa	1.0	siRNA24	8:7621951-7622161	815	0.471
osa-b1.0r1-129761	Oryza sativa	1.0	siRNA24	8:7622533-7623166	11312	6.535
osa-b1.0r1-129762	Oryza sativa	1.0	siRNA24	8:7623419-7624823	5691	3.287
osa-b1.0r1-129763	Oryza sativa	1.0	siRNA24	8:7634370-7634599	1295	0.748
osa-b1.0r1-129764	Oryza sativa	1.0	siRNA24	8:7634994-7635367	3786	2.187
osa-b1.0r1-129765	Oryza sativa	1.0	OtherRNA	8:7636675-7636693	3456	1.996
osa-b1.0r1-129766	Oryza sativa	1.0	siRNA24	8:7637730-7638225	8005	4.624
osa-b1.0r1-129767	Oryza sativa	1.0	siRNA24	8:7639856-7640627	2966	1.713
osa-b1.0r1-129768	Oryza sativa	1.0	siRNA21	8:7641226-7642152	161550	93.322
osa-b1.0r1-129769	Oryza sativa	1.0	siRNA24	8:7642990-7643348	1362	0.787
osa-b1.0r1-129770	Oryza sativa	1.0	siRNA21	8:7646830-7647229	3957	2.286
osa-b1.0r1-129771	Oryza sativa	1.0	siRNA21	8:7647350-7648136	2861	1.653
osa-b1.0r1-129772	Oryza sativa	1.0	siRNA24	8:7648556-7649184	1187	0.686
osa-b1.0r1-129773	Oryza sativa	1.0	siRNA24	8:7650793-7651318	2779	1.605
osa-b1.0r1-129774	Oryza sativa	1.0	siRNA24	8:7651820-7652329	1488	0.860
osa-b1.0r1-129775	Oryza sativa	1.0	siRNA24	8:7655348-7657020	1673	0.966
osa-b1.0r1-129776	Oryza sativa	1.0	siRNA24	8:7657709-7657754	99	0.057
osa-b1.0r1-129777	Oryza sativa	1.0	siRNA24	8:7660093-7662527	5574	3.220
osa-b1.0r1-129778	Oryza sativa	1.0	siRNA24	8:7662662-7662722	146	0.084
osa-b1.0r1-129779	Oryza sativa	1.0	siRNA24	8:7663091-7666480	21322	12.317
osa-b1.0r1-129780	Oryza sativa	1.0	siRNA24	8:7666559-7666806	1777	1.027
osa-b1.0r1-129781	Oryza sativa	1.0	siRNA24	8:7667162-7673439	129226	74.649
osa-b1.0r1-129782	Oryza sativa	1.0	siRNA24	8:7674563-7675468	1144	0.661
osa-b1.0r1-129783	Oryza sativa	1.0	siRNA24	8:7685373-7686641	1877	1.084
osa-b1.0r1-129784	Oryza sativa	1.0	siRNA24	8:7688421-7688930	759	0.438
osa-b1.0r1-129785	Oryza sativa	1.0	siRNA24	8:7690359-7691679	2374	1.371
osa-b1.0r1-129786	Oryza sativa	1.0	siRNA24	8:7692199-7692723	1838	1.062
osa-b1.0r1-129787	Oryza sativa	1.0	siRNA24	8:7692807-7693104	1065	0.615
osa-b1.0r1-129788	Oryza sativa	1.0	siRNA24	8:7693292-7693544	458	0.265
osa-b1.0r1-129789	Oryza sativa	1.0	siRNA24	8:7695509-7696926	2053	1.186
osa-b1.0r1-129790	Oryza sativa	1.0	siRNA24	8:7697162-7698117	3132	1.809
osa-b1.0r1-129791	Oryza sativa	1.0	siRNA24	8:7698210-7700371	11966	6.912
osa-b1.0r1-129792	Oryza sativa	1.0	siRNA24	8:7700446-7700496	98	0.057
osa-b1.0r1-129793	Oryza sativa	1.0	siRNA24	8:7700588-7702295	2671	1.543
osa-b1.0r1-129794	Oryza sativa	1.0	siRNA24	8:7705064-7705798	1131	0.653
osa-b1.0r1-129795	Oryza sativa	1.0	siRNA24	8:7712475-7713603	7292	4.212
osa-b1.0r1-129796	Oryza sativa	1.0	siRNA24	8:7716719-7717235	4533	2.619
osa-b1.0r1-129797	Oryza sativa	1.0	siRNA24	8:7717420-7717877	1856	1.072
osa-b1.0r1-129798	Oryza sativa	1.0	siRNA24	8:7721498-7721747	3517	2.032
osa-b1.0r1-129799	Oryza sativa	1.0	siRNA24	8:7723192-7723385	599	0.346
osa-b1.0r1-129800	Oryza sativa	1.0	siRNA24	8:7723753-7724320	4316	2.493
osa-b1.0r1-129801	Oryza sativa	1.0	siRNA24	8:7724545-7725118	16251	9.388
osa-b1.0r1-129802	Oryza sativa	1.0	siRNA24	8:7725516-7726563	4372	2.526
osa-b1.0r1-129803	Oryza sativa	1.0	siRNA24	8:7727175-7728085	1754	1.013
osa-b1.0r1-129804	Oryza sativa	1.0	siRNA24	8:7728248-7728435	1026	0.593
osa-b1.0r1-129805	Oryza sativa	1.0	siRNA24	8:7729749-7729918	912	0.527
osa-b1.0r1-129806	Oryza sativa	1.0	siRNA24	8:7731691-7731881	900	0.520
osa-b1.0r1-129807	Oryza sativa	1.0	siRNA24	8:7733131-7733183	253	0.146
osa-b1.0r1-129808	Oryza sativa	1.0	siRNA24	8:7733275-7733320	157	0.091
osa-b1.0r1-129809	Oryza sativa	1.0	siRNA24	8:7733981-7734561	2083	1.203
osa-b1.0r1-129810	Oryza sativa	1.0	siRNA24	8:7734877-7735010	432	0.250
osa-b1.0r1-129811	Oryza sativa	1.0	siRNA24	8:7738159-7738192	233	0.135
osa-b1.0r1-129812	Oryza sativa	1.0	siRNA24	8:7738326-7738474	184	0.106
osa-b1.0r1-129813	Oryza sativa	1.0	siRNA24	8:7738612-7739201	814	0.470
osa-b1.0r1-129814	Oryza sativa	1.0	siRNA24	8:7740334-7741604	2209	1.276
osa-b1.0r1-129815	Oryza sativa	1.0	siRNA24	8:7743936-7744051	593	0.343
osa-b1.0r1-129816	Oryza sativa	1.0	siRNA24	8:7745530-7746238	8964	5.178
osa-b1.0r1-129817	Oryza sativa	1.0	siRNA24	8:7748064-7748567	1246	0.720
osa-b1.0r1-129818	Oryza sativa	1.0	siRNA24	8:7748759-7749884	2447	1.414
osa-b1.0r1-129819	Oryza sativa	1.0	siRNA24	8:7750163-7751268	1650	0.953
osa-b1.0r1-129820	Oryza sativa	1.0	siRNA24	8:7752171-7753940	4821	2.785
osa-b1.0r1-129821	Oryza sativa	1.0	siRNA24	8:7754404-7754671	332	0.192
osa-b1.0r1-129822	Oryza sativa	1.0	siRNA24	8:7758462-7758686	849	0.490
osa-b1.0r1-129823	Oryza sativa	1.0	siRNA24	8:7763098-7775400	194852	112.559
osa-b1.0r1-129824	Oryza sativa	1.0	siRNA24	8:7779395-7779865	1798	1.039
osa-b1.0r1-129825	Oryza sativa	1.0	siRNA24	8:7780044-7780174	357	0.206
osa-b1.0r1-129826	Oryza sativa	1.0	siRNA24	8:7784570-7785311	1903	1.099
osa-b1.0r1-129827	Oryza sativa	1.0	siRNA24	8:7793098-7793343	887	0.512
osa-b1.0r1-129828	Oryza sativa	1.0	siRNA24	8:7794090-7795305	5992	3.461
osa-b1.0r1-129829	Oryza sativa	1.0	siRNA24	8:7799104-7799731	1837	1.061
osa-b1.0r1-129830	Oryza sativa	1.0	siRNA24	8:7802760-7803399	1866	1.078
osa-b1.0r1-129831	Oryza sativa	1.0	siRNA24	8:7803661-7803770	548	0.317
osa-b1.0r1-129832	Oryza sativa	1.0	siRNA24	8:7805857-7807796	5807	3.355
osa-b1.0r1-129833	Oryza sativa	1.0	siRNA24	8:7815523-7815970	1227	0.709
osa-b1.0r1-129834	Oryza sativa	1.0	siRNA24	8:7817355-7818759	2691	1.554
osa-b1.0r1-129835	Oryza sativa	1.0	siRNA24	8:7819506-7820202	1238	0.715
osa-b1.0r1-129836	Oryza sativa	1.0	siRNA24	8:7821127-7821413	2950	1.704
osa-b1.0r1-129837	Oryza sativa	1.0	siRNA24	8:7822516-7822648	925	0.534
osa-b1.0r1-129838	Oryza sativa	1.0	siRNA24	8:7823307-7823759	1044	0.603
osa-b1.0r1-129839	Oryza sativa	1.0	siRNA24	8:7824833-7824880	314	0.181
osa-b1.0r1-129840	Oryza sativa	1.0	siRNA24	8:7833021-7833215	344	0.199
osa-b1.0r1-129841	Oryza sativa	1.0	siRNA24	8:7833446-7833770	896	0.518
osa-b1.0r1-129842	Oryza sativa	1.0	siRNA24	8:7850173-7851419	5355	3.093
osa-b1.0r1-129843	Oryza sativa	1.0	siRNA24	8:7851867-7852104	898	0.519
osa-b1.0r1-129844	Oryza sativa	1.0	siRNA24	8:7852949-7853110	584	0.337
osa-b1.0r1-129845	Oryza sativa	1.0	siRNA24	8:7853186-7853262	325	0.188
osa-b1.0r1-129846	Oryza sativa	1.0	siRNA24	8:7856555-7859094	28820	16.648
osa-b1.0r1-129848	Oryza sativa	1.0	siRNA24	8:7859296-7859883	1758	1.016
osa-b1.0r1-129849	Oryza sativa	1.0	siRNA24	8:7862002-7862336	1325	0.765
osa-b1.0r1-129850	Oryza sativa	1.0	siRNA24	8:7862874-7862931	556	0.321
osa-b1.0r1-129851	Oryza sativa	1.0	siRNA24	8:7866793-7866906	301	0.174
osa-b1.0r1-129852	Oryza sativa	1.0	siRNA24	8:7875303-7876047	4190	2.420
osa-b1.0r1-129853	Oryza sativa	1.0	siRNA24	8:7876229-7876750	995	0.575
osa-b1.0r1-129854	Oryza sativa	1.0	siRNA24	8:7877551-7877800	1401	0.809
osa-b1.0r1-129855	Oryza sativa	1.0	siRNA24	8:7877952-7878219	629	0.363
osa-b1.0r1-129856	Oryza sativa	1.0	siRNA24	8:7878592-7880537	7898	4.562
osa-b1.0r1-129857	Oryza sativa	1.0	siRNA24	8:7883797-7884237	1378	0.796
osa-b1.0r1-129858	Oryza sativa	1.0	OtherRNA	8:7884886-7884904	214	0.124
osa-b1.0r1-129859	Oryza sativa	1.0	siRNA24	8:7889400-7890127	2197	1.269
osa-b1.0r1-129860	Oryza sativa	1.0	siRNA24	8:7890650-7891023	2161	1.248
osa-b1.0r1-129861	Oryza sativa	1.0	siRNA24	8:7891939-7892071	684	0.395
osa-b1.0r1-129862	Oryza sativa	1.0	siRNA24	8:7894413-7895159	4041	2.334
osa-b1.0r1-129863	Oryza sativa	1.0	siRNA24	8:7897080-7897106	476	0.275
osa-b1.0r1-129864	Oryza sativa	1.0	siRNA24	8:7909235-7909479	1164	0.672
osa-b1.0r1-129865	Oryza sativa	1.0	siRNA24	8:7910470-7910716	1238	0.715
osa-b1.0r1-129866	Oryza sativa	1.0	siRNA24	8:7910867-7911008	639	0.369
osa-b1.0r1-129867	Oryza sativa	1.0	OtherRNA	8:7911098-7911440	865	0.500
osa-b1.0r1-129868	Oryza sativa	1.0	siRNA24	8:7917767-7918566	640	0.370
osa-b1.0r1-129869	Oryza sativa	1.0	siRNA24	8:7922357-7923326	16344	9.441
osa-b1.0r1-129870	Oryza sativa	1.0	siRNA24	8:7923836-7924295	2365	1.366
osa-b1.0r1-129871	Oryza sativa	1.0	siRNA24	8:7936351-7936385	407	0.235
osa-b1.0r1-129872	Oryza sativa	1.0	siRNA24	8:7936575-7936661	505	0.292
osa-b1.0r1-129873	Oryza sativa	1.0	siRNA24	8:7939004-7939498	2593	1.498
osa-b1.0r1-129874	Oryza sativa	1.0	siRNA24	8:7952204-7952560	1337	0.772
osa-b1.0r1-129875	Oryza sativa	1.0	siRNA24	8:7954715-7955048	1720	0.994
osa-b1.0r1-129876	Oryza sativa	1.0	siRNA24	8:7955347-7956358	6307	3.643
osa-b1.0r1-129877	Oryza sativa	1.0	siRNA24	8:7957080-7957368	2679	1.548
osa-b1.0r1-129878	Oryza sativa	1.0	siRNA24	8:7958712-7960067	3034	1.753
osa-b1.0r1-129879	Oryza sativa	1.0	siRNA24	8:7962098-7962776	2016	1.165
osa-b1.0r1-129880	Oryza sativa	1.0	siRNA24	8:7969281-7969432	3014	1.741
osa-b1.0r1-129881	Oryza sativa	1.0	siRNA24	8:7969786-7970124	1634	0.944
osa-b1.0r1-129882	Oryza sativa	1.0	siRNA24	8:7970319-7970688	1709	0.987
osa-b1.0r1-129883	Oryza sativa	1.0	siRNA24	8:7970851-7971017	391	0.226
osa-b1.0r1-129884	Oryza sativa	1.0	siRNA24	8:7973728-7973993	1875	1.083
osa-b1.0r1-129885	Oryza sativa	1.0	siRNA24	8:7974485-7975090	1591	0.919
osa-b1.0r1-129886	Oryza sativa	1.0	siRNA24	8:7979059-7979651	1260	0.728
osa-b1.0r1-129887	Oryza sativa	1.0	OtherRNA	8:7988072-7988089	291	0.168
osa-b1.0r1-129888	Oryza sativa	1.0	siRNA24	8:7988330-7988647	3361	1.942
osa-b1.0r1-129889	Oryza sativa	1.0	OtherRNA	8:7989017-7989034	121	0.070
osa-b1.0r1-129890	Oryza sativa	1.0	siRNA24	8:7989730-7994251	52545	30.353
osa-b1.0r1-129891	Oryza sativa	1.0	OtherRNA	8:7994388-7995710	10572	6.107
osa-b1.0r1-129892	Oryza sativa	1.0	siRNA24	8:7996149-7996807	1027	0.593
osa-b1.0r1-129893	Oryza sativa	1.0	siRNA24	8:7997740-7998417	709	0.410
osa-b1.0r1-129894	Oryza sativa	1.0	siRNA24	8:7998458-7998796	919	0.531
osa-b1.0r1-129895	Oryza sativa	1.0	siRNA24	8:8000831-8001867	2531	1.462
osa-b1.0r1-129896	Oryza sativa	1.0	siRNA24	8:8002246-8002634	2277	1.315
osa-b1.0r1-129897	Oryza sativa	1.0	siRNA24	8:8007652-8007785	217	0.125
osa-b1.0r1-129898	Oryza sativa	1.0	siRNA24	8:8009304-8009404	981	0.567
osa-b1.0r1-129899	Oryza sativa	1.0	siRNA24	8:8009941-8010040	1308	0.756
osa-b1.0r1-129900	Oryza sativa	1.0	siRNA24	8:8010348-8011377	2692	1.555
osa-b1.0r1-129901	Oryza sativa	1.0	siRNA24	8:8012593-8013108	1967	1.136
osa-b1.0r1-129902	Oryza sativa	1.0	siRNA24	8:8014585-8015516	2463	1.423
osa-b1.0r1-129903	Oryza sativa	1.0	siRNA24	8:8016503-8016531	361	0.209
osa-b1.0r1-129904	Oryza sativa	1.0	siRNA24	8:8017541-8017738	902	0.521
osa-b1.0r1-129905	Oryza sativa	1.0	siRNA24	8:8022585-8023666	4077	2.355
osa-b1.0r1-129906	Oryza sativa	1.0	siRNA24	8:8024407-8024690	2428	1.403
osa-b1.0r1-129907	Oryza sativa	1.0	siRNA24	8:8026029-8027372	2606	1.505
osa-b1.0r1-129908	Oryza sativa	1.0	siRNA24	8:8029749-8030139	1069	0.618
osa-b1.0r1-129909	Oryza sativa	1.0	siRNA24	8:8034812-8035129	453	0.262
osa-b1.0r1-129910	Oryza sativa	1.0	siRNA24	8:8040847-8040933	63	0.036
osa-b1.0r1-129911	Oryza sativa	1.0	siRNA24	8:8048910-8049164	546	0.315
osa-b1.0r1-129912	Oryza sativa	1.0	siRNA24	8:8059482-8060562	1807	1.044
osa-b1.0r1-129913	Oryza sativa	1.0	OtherRNA	8:8062998-8063475	2024	1.169
osa-b1.0r1-129914	Oryza sativa	1.0	siRNA24	8:8063872-8064418	1423	0.822
osa-b1.0r1-129915	Oryza sativa	1.0	siRNA24	8:8065280-8065599	917	0.530
osa-b1.0r1-129916	Oryza sativa	1.0	siRNA24	8:8065664-8066038	494	0.285
osa-b1.0r1-129917	Oryza sativa	1.0	siRNA24	8:8067126-8068586	4673	2.699
osa-b1.0r1-129918	Oryza sativa	1.0	siRNA24	8:8068641-8069161	1056	0.610
osa-b1.0r1-129919	Oryza sativa	1.0	siRNA24	8:8069302-8071189	10901	6.297
osa-b1.0r1-129920	Oryza sativa	1.0	OtherRNA	8:8071380-8071779	1842	1.064
osa-b1.0r1-129921	Oryza sativa	1.0	siRNA24	8:8072429-8072678	715	0.413
osa-b1.0r1-129922	Oryza sativa	1.0	siRNA24	8:8080349-8080372	160	0.092
osa-b1.0r1-129923	Oryza sativa	1.0	siRNA24	8:8093287-8093365	74	0.043
osa-b1.0r1-129924	Oryza sativa	1.0	siRNA24	8:8095588-8095764	412	0.238
osa-b1.0r1-129925	Oryza sativa	1.0	siRNA24	8:8103318-8104403	9431	5.448
osa-b1.0r1-129926	Oryza sativa	1.0	siRNA24	8:8108368-8108531	1477	0.853
osa-b1.0r1-129927	Oryza sativa	1.0	siRNA24	8:8111827-8112274	4978	2.876
osa-b1.0r1-129928	Oryza sativa	1.0	siRNA24	8:8120155-8121054	25500	14.730
osa-b1.0r1-129929	Oryza sativa	1.0	siRNA24	8:8121159-8121469	2567	1.483
osa-b1.0r1-129930	Oryza sativa	1.0	siRNA24	8:8122322-8123994	7177	4.146
osa-b1.0r1-129931	Oryza sativa	1.0	siRNA24	8:8124781-8125273	391	0.226
osa-b1.0r1-129932	Oryza sativa	1.0	siRNA24	8:8126666-8127029	480	0.277
osa-b1.0r1-129933	Oryza sativa	1.0	siRNA24	8:8127118-8127792	798	0.461
osa-b1.0r1-129934	Oryza sativa	1.0	siRNA24	8:8128741-8131739	15244	8.806
osa-b1.0r1-129935	Oryza sativa	1.0	siRNA24	8:8131888-8132101	494	0.285
osa-b1.0r1-129936	Oryza sativa	1.0	siRNA24	8:8133406-8134082	477	0.276
osa-b1.0r1-129937	Oryza sativa	1.0	siRNA24	8:8134167-8134534	1147	0.663
osa-b1.0r1-129938	Oryza sativa	1.0	siRNA24	8:8135785-8136230	444	0.256
osa-b1.0r1-129939	Oryza sativa	1.0	siRNA24	8:8137001-8137174	161	0.093
osa-b1.0r1-129940	Oryza sativa	1.0	siRNA24	8:8137630-8138923	3220	1.860
osa-b1.0r1-129941	Oryza sativa	1.0	siRNA24	8:8142150-8144043	1594	0.921
osa-b1.0r1-129942	Oryza sativa	1.0	siRNA24	8:8144747-8146947	3208	1.853
osa-b1.0r1-129943	Oryza sativa	1.0	siRNA24	8:8149218-8149467	50450	29.143
osa-b1.0r1-129944	Oryza sativa	1.0	siRNA24	8:8150092-8150280	1094	0.632
osa-b1.0r1-129945	Oryza sativa	1.0	siRNA24	8:8150907-8151047	583	0.337
osa-b1.0r1-129946	Oryza sativa	1.0	OtherRNA	8:8153531-8153701	464	0.268
osa-b1.0r1-129947	Oryza sativa	1.0	OtherRNA	8:8155306-8155741	1638	0.946
osa-b1.0r1-129948	Oryza sativa	1.0	OtherRNA	8:8157828-8158077	540	0.312
osa-b1.0r1-129949	Oryza sativa	1.0	siRNA24	8:8163610-8164061	1234	0.713
osa-b1.0r1-129950	Oryza sativa	1.0	siRNA24	8:8164410-8164602	472	0.273
osa-b1.0r1-129951	Oryza sativa	1.0	siRNA24	8:8165780-8165925	842	0.486
osa-b1.0r1-129952	Oryza sativa	1.0	siRNA24	8:8169881-8170057	798	0.461
osa-b1.0r1-129953	Oryza sativa	1.0	siRNA24	8:8170465-8171626	4244	2.452
osa-b1.0r1-129955	Oryza sativa	1.0	siRNA24	8:8172095-8172255	795	0.459
osa-b1.0r1-129956	Oryza sativa	1.0	OtherRNA	8:8172854-8172868	184	0.106
osa-b1.0r1-129957	Oryza sativa	1.0	OtherRNA	8:8176857-8176991	95	0.055
osa-b1.0r1-129958	Oryza sativa	1.0	siRNA24	8:8177530-8177934	2395	1.384
osa-b1.0r1-129959	Oryza sativa	1.0	siRNA24	8:8178554-8178975	1651	0.954
osa-b1.0r1-129960	Oryza sativa	1.0	siRNA24	8:8181323-8182282	4049	2.339
osa-b1.0r1-129961	Oryza sativa	1.0	siRNA24	8:8182701-8183119	10448	6.035
osa-b1.0r1-129962	Oryza sativa	1.0	siRNA24	8:8184875-8185062	955	0.552
osa-b1.0r1-129963	Oryza sativa	1.0	siRNA24	8:8187963-8188616	3191	1.843
osa-b1.0r1-129964	Oryza sativa	1.0	siRNA24	8:8188667-8189126	2297	1.327
osa-b1.0r1-129965	Oryza sativa	1.0	siRNA24	8:8190384-8190601	1153	0.666
osa-b1.0r1-129966	Oryza sativa	1.0	siRNA24	8:8192818-8193870	6002	3.467
osa-b1.0r1-129967	Oryza sativa	1.0	siRNA24	8:8205363-8205558	1225	0.708
osa-b1.0r1-129968	Oryza sativa	1.0	siRNA24	8:8205758-8205949	491	0.284
osa-b1.0r1-129969	Oryza sativa	1.0	siRNA24	8:8206482-8207083	4776	2.759
osa-b1.0r1-129970	Oryza sativa	1.0	siRNA24	8:8207734-8208916	8295	4.792
osa-b1.0r1-129971	Oryza sativa	1.0	siRNA24	8:8212673-8212955	1537	0.888
osa-b1.0r1-129972	Oryza sativa	1.0	siRNA24	8:8214823-8215828	2326	1.344
osa-b1.0r1-129973	Oryza sativa	1.0	siRNA24	8:8219666-8221158	3078	1.778
osa-b1.0r1-129974	Oryza sativa	1.0	siRNA24	8:8221762-8222995	2579	1.490
osa-b1.0r1-129975	Oryza sativa	1.0	siRNA24	8:8223780-8224116	3168	1.830
osa-b1.0r1-129976	Oryza sativa	1.0	siRNA24	8:8225730-8226166	4724	2.729
osa-b1.0r1-129977	Oryza sativa	1.0	siRNA24	8:8228690-8228946	954	0.551
osa-b1.0r1-129978	Oryza sativa	1.0	siRNA24	8:8229656-8229961	1670	0.965
osa-b1.0r1-129979	Oryza sativa	1.0	siRNA24	8:8232021-8232521	696	0.402
osa-b1.0r1-129980	Oryza sativa	1.0	siRNA24	8:8233919-8233954	127	0.073
osa-b1.0r1-129981	Oryza sativa	1.0	siRNA24	8:8234073-8234283	113	0.065
osa-b1.0r1-129982	Oryza sativa	1.0	OtherRNA	8:8236768-8236786	297	0.172
osa-b1.0r1-129983	Oryza sativa	1.0	siRNA24	8:8238060-8238363	7358	4.250
osa-b1.0r1-129984	Oryza sativa	1.0	siRNA24	8:8238994-8239097	437	0.252
osa-b1.0r1-129985	Oryza sativa	1.0	siRNA24	8:8239678-8239811	1320	0.763
osa-b1.0r1-129986	Oryza sativa	1.0	siRNA24	8:8240196-8240792	6228	3.598
osa-b1.0r1-129987	Oryza sativa	1.0	OtherRNA	8:8242435-8242713	1029	0.594
osa-b1.0r1-129988	Oryza sativa	1.0	siRNA24	8:8243530-8243686	410	0.237
osa-b1.0r1-129989	Oryza sativa	1.0	siRNA24	8:8243814-8243980	208	0.120
osa-b1.0r1-129990	Oryza sativa	1.0	siRNA24	8:8244576-8245039	623	0.360
osa-b1.0r1-129991	Oryza sativa	1.0	siRNA24	8:8245084-8245728	888	0.513
osa-b1.0r1-129992	Oryza sativa	1.0	siRNA24	8:8247399-8247679	399	0.230
osa-b1.0r1-129993	Oryza sativa	1.0	siRNA24	8:8252894-8253469	3793	2.191
osa-b1.0r1-129994	Oryza sativa	1.0	siRNA24	8:8253595-8254297	11496	6.641
osa-b1.0r1-129995	Oryza sativa	1.0	siRNA24	8:8255655-8256129	3517	2.032
osa-b1.0r1-129996	Oryza sativa	1.0	siRNA24	8:8256966-8257231	3924	2.267
osa-b1.0r1-129997	Oryza sativa	1.0	OtherRNA	8:8259205-8259339	103	0.059
osa-b1.0r1-129998	Oryza sativa	1.0	OtherRNA	8:8259376-8259607	499	0.288
osa-b1.0r1-129999	Oryza sativa	1.0	siRNA24	8:8260166-8260582	1371	0.792
osa-b1.0r1-130000	Oryza sativa	1.0	siRNA24	8:8262231-8262531	983	0.568
osa-b1.0r1-130001	Oryza sativa	1.0	siRNA24	8:8262680-8262818	263	0.152
osa-b1.0r1-130002	Oryza sativa	1.0	siRNA24	8:8262943-8263102	355	0.205
osa-b1.0r1-130003	Oryza sativa	1.0	siRNA24	8:8263753-8264417	2622	1.515
osa-b1.0r1-130004	Oryza sativa	1.0	siRNA24	8:8265086-8265203	169	0.098
osa-b1.0r1-130005	Oryza sativa	1.0	siRNA24	8:8266613-8267085	772	0.446
osa-b1.0r1-130006	Oryza sativa	1.0	siRNA24	8:8267708-8267945	2260	1.306
osa-b1.0r1-130007	Oryza sativa	1.0	siRNA24	8:8268974-8269255	3113	1.798
osa-b1.0r1-130008	Oryza sativa	1.0	siRNA24	8:8270030-8270852	10819	6.250
osa-b1.0r1-130009	Oryza sativa	1.0	siRNA24	8:8272374-8272854	1216	0.702
osa-b1.0r1-130010	Oryza sativa	1.0	siRNA24	8:8273337-8273974	827	0.478
osa-b1.0r1-130011	Oryza sativa	1.0	siRNA24	8:8274890-8275364	867	0.501
osa-b1.0r1-130012	Oryza sativa	1.0	siRNA24	8:8275550-8275733	174	0.101
osa-b1.0r1-130013	Oryza sativa	1.0	siRNA24	8:8275829-8276090	408	0.236
osa-b1.0r1-130014	Oryza sativa	1.0	OtherRNA	8:8277632-8277651	786	0.454
osa-b1.0r1-130015	Oryza sativa	1.0	siRNA24	8:8282791-8285077	5221	3.016
osa-b1.0r1-130016	Oryza sativa	1.0	siRNA24	8:8287183-8288277	1731	1.000
osa-b1.0r1-130017	Oryza sativa	1.0	siRNA24	8:8288485-8288501	70	0.040
osa-b1.0r1-130018	Oryza sativa	1.0	siRNA24	8:8288585-8289680	5360	3.096
osa-b1.0r1-130019	Oryza sativa	1.0	OtherRNA	8:8290608-8290828	168	0.097
osa-b1.0r1-130020	Oryza sativa	1.0	siRNA24	8:8292488-8292815	3987	2.303
osa-b1.0r1-130021	Oryza sativa	1.0	siRNA24	8:8293548-8293986	3020	1.745
osa-b1.0r1-130022	Oryza sativa	1.0	siRNA24	8:8295322-8296750	12358	7.139
osa-b1.0r1-130023	Oryza sativa	1.0	siRNA24	8:8302823-8303405	2100	1.213
osa-b1.0r1-130024	Oryza sativa	1.0	siRNA24	8:8303481-8303761	1847	1.067
osa-b1.0r1-130025	Oryza sativa	1.0	OtherRNA	8:8304250-8304414	142	0.082
osa-b1.0r1-130026	Oryza sativa	1.0	siRNA24	8:8312562-8313331	4388	2.535
osa-b1.0r1-130027	Oryza sativa	1.0	siRNA24	8:8314141-8314512	8320	4.806
osa-b1.0r1-130028	Oryza sativa	1.0	siRNA24	8:8314816-8315033	848	0.490
osa-b1.0r1-130029	Oryza sativa	1.0	siRNA24	8:8316134-8316702	2763	1.596
osa-b1.0r1-130030	Oryza sativa	1.0	siRNA24	8:8317217-8317833	2082	1.203
osa-b1.0r1-130031	Oryza sativa	1.0	siRNA24	8:8319080-8319274	684	0.395
osa-b1.0r1-130032	Oryza sativa	1.0	siRNA24	8:8319795-8320418	13328	7.699
osa-b1.0r1-130033	Oryza sativa	1.0	siRNA24	8:8321729-8322676	6763	3.907
osa-b1.0r1-130034	Oryza sativa	1.0	siRNA24	8:8323631-8324124	3580	2.068
osa-b1.0r1-130035	Oryza sativa	1.0	siRNA24	8:8324455-8325386	3102	1.792
osa-b1.0r1-130036	Oryza sativa	1.0	siRNA24	8:8327482-8327664	628	0.363
osa-b1.0r1-130037	Oryza sativa	1.0	OtherRNA	8:8327987-8329409	4650	2.686
osa-b1.0r1-130038	Oryza sativa	1.0	siRNA24	8:8330786-8331213	4560	2.634
osa-b1.0r1-130039	Oryza sativa	1.0	siRNA24	8:8332019-8333233	3689	2.131
osa-b1.0r1-130040	Oryza sativa	1.0	siRNA24	8:8333494-8334519	3541	2.046
osa-b1.0r1-130041	Oryza sativa	1.0	siRNA24	8:8339595-8341442	257113	148.525
osa-b1.0r1-130042	Oryza sativa	1.0	OtherRNA	8:8343080-8343105	279	0.161
osa-b1.0r1-130043	Oryza sativa	1.0	siRNA24	8:8346658-8347090	3194	1.845
osa-b1.0r1-130044	Oryza sativa	1.0	siRNA24	8:8347203-8347841	1047	0.605
osa-b1.0r1-130045	Oryza sativa	1.0	siRNA24	8:8348325-8348881	641	0.370
osa-b1.0r1-130046	Oryza sativa	1.0	siRNA24	8:8349957-8350734	879	0.508
osa-b1.0r1-130047	Oryza sativa	1.0	siRNA24	8:8351625-8352708	6774	3.913
osa-b1.0r1-130048	Oryza sativa	1.0	siRNA24	8:8355447-8355852	484	0.280
osa-b1.0r1-130049	Oryza sativa	1.0	siRNA24	8:8364401-8365101	1341	0.775
osa-b1.0r1-130050	Oryza sativa	1.0	siRNA24	8:8365543-8366986	7105	4.104
osa-b1.0r1-130051	Oryza sativa	1.0	siRNA24	8:8367295-8367650	719	0.415
osa-b1.0r1-130052	Oryza sativa	1.0	siRNA24	8:8367765-8368143	507	0.293
osa-b1.0r1-130053	Oryza sativa	1.0	siRNA24	8:8368250-8368882	899	0.519
osa-b1.0r1-130054	Oryza sativa	1.0	siRNA24	8:8370168-8370194	181	0.105
osa-b1.0r1-130055	Oryza sativa	1.0	siRNA24	8:8373023-8373285	183	0.106
osa-b1.0r1-130056	Oryza sativa	1.0	siRNA24	8:8373734-8376570	3672	2.121
osa-b1.0r1-130057	Oryza sativa	1.0	siRNA24	8:8376814-8377465	785	0.453
osa-b1.0r1-130058	Oryza sativa	1.0	siRNA24	8:8377705-8378262	539	0.311
osa-b1.0r1-130059	Oryza sativa	1.0	siRNA24	8:8379723-8380040	233	0.135
osa-b1.0r1-130060	Oryza sativa	1.0	siRNA24	8:8381274-8381668	1152	0.665
osa-b1.0r1-130061	Oryza sativa	1.0	OtherRNA	8:8384197-8384404	166	0.096
osa-b1.0r1-130062	Oryza sativa	1.0	siRNA24	8:8384909-8385253	4978	2.876
osa-b1.0r1-130063	Oryza sativa	1.0	siRNA24	8:8387731-8387985	546	0.315
osa-b1.0r1-130064	Oryza sativa	1.0	siRNA24	8:8394005-8394127	829	0.479
osa-b1.0r1-130065	Oryza sativa	1.0	siRNA24	8:8396439-8397313	1129	0.652
osa-b1.0r1-130066	Oryza sativa	1.0	siRNA24	8:8397803-8398499	1437	0.830
osa-b1.0r1-130067	Oryza sativa	1.0	OtherRNA	8:8402147-8402162	147	0.085
osa-b1.0r1-130068	Oryza sativa	1.0	siRNA24	8:8404152-8404699	611	0.353
osa-b1.0r1-130069	Oryza sativa	1.0	siRNA24	8:8406310-8406840	2324	1.342
osa-b1.0r1-130070	Oryza sativa	1.0	siRNA24	8:8409660-8409782	592	0.342
osa-b1.0r1-130071	Oryza sativa	1.0	siRNA24	8:8411607-8411871	1898	1.096
osa-b1.0r1-130072	Oryza sativa	1.0	siRNA24	8:8413093-8414309	2991	1.728
osa-b1.0r1-130073	Oryza sativa	1.0	siRNA24	8:8414813-8414893	591	0.341
osa-b1.0r1-130074	Oryza sativa	1.0	siRNA24	8:8417852-8418804	29988	17.323
osa-b1.0r1-130075	Oryza sativa	1.0	siRNA24	8:8419356-8419651	386	0.223
osa-b1.0r1-130076	Oryza sativa	1.0	siRNA24	8:8420921-8421802	1467	0.847
osa-b1.0r1-130077	Oryza sativa	1.0	siRNA24	8:8421943-8422800	1260	0.728
osa-b1.0r1-130078	Oryza sativa	1.0	siRNA24	8:8423790-8423830	451	0.261
osa-b1.0r1-130079	Oryza sativa	1.0	siRNA24	8:8427194-8427643	8574	4.953
osa-b1.0r1-130080	Oryza sativa	1.0	siRNA24	8:8429139-8429220	487	0.281
osa-b1.0r1-130081	Oryza sativa	1.0	siRNA24	8:8430157-8430637	2257	1.304
osa-b1.0r1-130082	Oryza sativa	1.0	siRNA24	8:8431818-8432294	1906	1.101
osa-b1.0r1-130083	Oryza sativa	1.0	siRNA24	8:8433674-8434311	1739	1.005
osa-b1.0r1-130084	Oryza sativa	1.0	siRNA24	8:8435254-8435576	1621	0.936
osa-b1.0r1-130085	Oryza sativa	1.0	OtherRNA	8:8437513-8437595	42	0.024
osa-b1.0r1-130086	Oryza sativa	1.0	siRNA24	8:8439716-8439745	407	0.235
osa-b1.0r1-130087	Oryza sativa	1.0	siRNA24	8:8446652-8449671	10974	6.339
osa-b1.0r1-130088	Oryza sativa	1.0	siRNA24	8:8450089-8451265	1982	1.145
osa-b1.0r1-130089	Oryza sativa	1.0	siRNA24	8:8451657-8451781	131	0.076
osa-b1.0r1-130090	Oryza sativa	1.0	siRNA24	8:8452441-8452508	61	0.035
osa-b1.0r1-130091	Oryza sativa	1.0	siRNA24	8:8453176-8453589	416	0.240
osa-b1.0r1-130092	Oryza sativa	1.0	siRNA24	8:8454820-8454844	209	0.121
osa-b1.0r1-130093	Oryza sativa	1.0	OtherRNA	8:8455305-8455321	230	0.133
osa-b1.0r1-130094	Oryza sativa	1.0	siRNA24	8:8456196-8457305	3635	2.100
osa-b1.0r1-130095	Oryza sativa	1.0	siRNA21	8:8458647-8459288	3233	1.868
osa-b1.0r1-130096	Oryza sativa	1.0	siRNA21	8:8464005-8464519	1749	1.010
osa-b1.0r1-130097	Oryza sativa	1.0	siRNA24	8:8466041-8467346	3770	2.178
osa-b1.0r1-130098	Oryza sativa	1.0	siRNA24	8:8467722-8467902	1193	0.689
osa-b1.0r1-130099	Oryza sativa	1.0	siRNA24	8:8470358-8470834	1547	0.894
osa-b1.0r1-130100	Oryza sativa	1.0	siRNA24	8:8471418-8472029	1790	1.034
osa-b1.0r1-130101	Oryza sativa	1.0	siRNA24	8:8472644-8474078	5946	3.435
osa-b1.0r1-130102	Oryza sativa	1.0	siRNA24	8:8474704-8474976	3333	1.925
osa-b1.0r1-130103	Oryza sativa	1.0	siRNA24	8:8475743-8476520	3179	1.836
osa-b1.0r1-130104	Oryza sativa	1.0	siRNA24	8:8476568-8477036	1043	0.603
osa-b1.0r1-130105	Oryza sativa	1.0	siRNA24	8:8477321-8477900	5383	3.110
osa-b1.0r1-130106	Oryza sativa	1.0	siRNA24	8:8479180-8479544	756	0.437
osa-b1.0r1-130107	Oryza sativa	1.0	siRNA24	8:8480679-8481072	2381	1.375
osa-b1.0r1-130108	Oryza sativa	1.0	siRNA24	8:8482489-8482519	204	0.118
osa-b1.0r1-130109	Oryza sativa	1.0	siRNA24	8:8484202-8485918	4338	2.506
osa-b1.0r1-130110	Oryza sativa	1.0	siRNA24	8:8491161-8491217	660	0.381
osa-b1.0r1-130111	Oryza sativa	1.0	siRNA24	8:8492072-8492244	3060	1.768
osa-b1.0r1-130112	Oryza sativa	1.0	siRNA24	8:8500275-8500418	642	0.371
osa-b1.0r1-130113	Oryza sativa	1.0	siRNA24	8:8501860-8502250	5177	2.991
osa-b1.0r1-130114	Oryza sativa	1.0	siRNA24	8:8502453-8503198	3762	2.173
osa-b1.0r1-130116	Oryza sativa	1.0	siRNA24	8:8503452-8504237	2364	1.366
osa-b1.0r1-130117	Oryza sativa	1.0	siRNA24	8:8504413-8504725	487	0.281
osa-b1.0r1-130118	Oryza sativa	1.0	siRNA24	8:8504813-8505017	390	0.225
osa-b1.0r1-130119	Oryza sativa	1.0	siRNA24	8:8506347-8506631	424	0.245
osa-b1.0r1-130120	Oryza sativa	1.0	siRNA24	8:8507183-8508252	2619	1.513
osa-b1.0r1-130121	Oryza sativa	1.0	siRNA24	8:8520113-8520401	2809	1.623
osa-b1.0r1-130122	Oryza sativa	1.0	siRNA24	8:8520622-8521223	19739	11.403
osa-b1.0r1-130123	Oryza sativa	1.0	siRNA24	8:8522306-8523418	9449	5.458
osa-b1.0r1-130124	Oryza sativa	1.0	siRNA24	8:8523759-8524009	826	0.477
osa-b1.0r1-130125	Oryza sativa	1.0	siRNA24	8:8524131-8524604	2171	1.254
osa-b1.0r1-130126	Oryza sativa	1.0	siRNA24	8:8526306-8527405	8772	5.067
osa-b1.0r1-130127	Oryza sativa	1.0	siRNA24	8:8528225-8528592	5948	3.436
osa-b1.0r1-130128	Oryza sativa	1.0	siRNA24	8:8530624-8530975	4218	2.437
osa-b1.0r1-130129	Oryza sativa	1.0	siRNA24	8:8531485-8532533	4351	2.513
osa-b1.0r1-130130	Oryza sativa	1.0	siRNA24	8:8534198-8534217	51	0.029
osa-b1.0r1-130131	Oryza sativa	1.0	siRNA24	8:8570284-8570614	1055	0.609
osa-b1.0r1-130132	Oryza sativa	1.0	siRNA24	8:8572746-8572886	1424	0.823
osa-b1.0r1-130133	Oryza sativa	1.0	siRNA24	8:8577241-8577888	4993	2.884
osa-b1.0r1-130134	Oryza sativa	1.0	siRNA24	8:8578465-8578699	1398	0.808
osa-b1.0r1-130135	Oryza sativa	1.0	siRNA24	8:8579202-8579421	799	0.462
osa-b1.0r1-130136	Oryza sativa	1.0	siRNA24	8:8584700-8585069	774	0.447
osa-b1.0r1-130137	Oryza sativa	1.0	siRNA24	8:8586987-8588475	4636	2.678
osa-b1.0r1-130138	Oryza sativa	1.0	siRNA24	8:8594558-8595005	8319	4.806
osa-b1.0r1-130139	Oryza sativa	1.0	siRNA24	8:8596067-8596154	673	0.389
osa-b1.0r1-130140	Oryza sativa	1.0	siRNA24	8:8596515-8596958	4738	2.737
osa-b1.0r1-130141	Oryza sativa	1.0	siRNA24	8:8602797-8602971	299	0.173
osa-b1.0r1-130142	Oryza sativa	1.0	siRNA24	8:8604652-8605333	1616	0.934
osa-b1.0r1-130143	Oryza sativa	1.0	siRNA24	8:8605925-8606429	3683	2.128
osa-b1.0r1-130144	Oryza sativa	1.0	siRNA24	8:8607756-8608252	3272	1.890
osa-b1.0r1-130145	Oryza sativa	1.0	siRNA24	8:8612385-8612590	1081	0.624
osa-b1.0r1-130146	Oryza sativa	1.0	siRNA24	8:8613357-8613758	883	0.510
osa-b1.0r1-130147	Oryza sativa	1.0	siRNA24	8:8619520-8619793	1796	1.037
osa-b1.0r1-130148	Oryza sativa	1.0	siRNA24	8:8619879-8621242	2929	1.692
osa-b1.0r1-130149	Oryza sativa	1.0	siRNA24	8:8621779-8622701	3946	2.279
osa-b1.0r1-130150	Oryza sativa	1.0	siRNA24	8:8623288-8623867	354	0.204
osa-b1.0r1-130151	Oryza sativa	1.0	siRNA24	8:8624075-8624499	401	0.232
osa-b1.0r1-130152	Oryza sativa	1.0	siRNA24	8:8628679-8629197	2525	1.459
osa-b1.0r1-130153	Oryza sativa	1.0	siRNA24	8:8629873-8631217	8669	5.008
osa-b1.0r1-130154	Oryza sativa	1.0	siRNA24	8:8633044-8634859	2946	1.702
osa-b1.0r1-130155	Oryza sativa	1.0	siRNA24	8:8634967-8635164	723	0.418
osa-b1.0r1-130156	Oryza sativa	1.0	siRNA24	8:8635502-8636296	2048	1.183
osa-b1.0r1-130157	Oryza sativa	1.0	siRNA24	8:8636496-8636865	485	0.280
osa-b1.0r1-130158	Oryza sativa	1.0	siRNA24	8:8641424-8641834	1461	0.844
osa-b1.0r1-130159	Oryza sativa	1.0	siRNA24	8:8642978-8643597	1592	0.920
osa-b1.0r1-130160	Oryza sativa	1.0	siRNA24	8:8645397-8646572	2309	1.334
osa-b1.0r1-130161	Oryza sativa	1.0	siRNA24	8:8646687-8646941	579	0.334
osa-b1.0r1-130162	Oryza sativa	1.0	siRNA24	8:8648451-8648758	8587	4.960
osa-b1.0r1-130163	Oryza sativa	1.0	siRNA24	8:8650370-8650401	107	0.062
osa-b1.0r1-130164	Oryza sativa	1.0	siRNA24	8:8651180-8651793	10187	5.885
osa-b1.0r1-130165	Oryza sativa	1.0	siRNA24	8:8652632-8652784	584	0.337
osa-b1.0r1-130166	Oryza sativa	1.0	siRNA24	8:8653051-8653595	1084	0.626
osa-b1.0r1-130167	Oryza sativa	1.0	siRNA24	8:8654050-8654514	924	0.534
osa-b1.0r1-130168	Oryza sativa	1.0	siRNA24	8:8654756-8655013	4122	2.381
osa-b1.0r1-130169	Oryza sativa	1.0	siRNA24	8:8655852-8657095	2971	1.716
osa-b1.0r1-130170	Oryza sativa	1.0	siRNA24	8:8657140-8657373	293	0.169
osa-b1.0r1-130171	Oryza sativa	1.0	siRNA24	8:8657567-8658253	1344	0.776
osa-b1.0r1-130172	Oryza sativa	1.0	siRNA24	8:8658321-8658541	693	0.400
osa-b1.0r1-130173	Oryza sativa	1.0	siRNA24	8:8658889-8659127	1398	0.808
osa-b1.0r1-130174	Oryza sativa	1.0	siRNA24	8:8659613-8659779	980	0.566
osa-b1.0r1-130175	Oryza sativa	1.0	siRNA24	8:8662414-8662753	731	0.422
osa-b1.0r1-130176	Oryza sativa	1.0	siRNA24	8:8668557-8668780	1675	0.968
osa-b1.0r1-130177	Oryza sativa	1.0	OtherRNA	8:8668947-8669384	927	0.535
osa-b1.0r1-130178	Oryza sativa	1.0	OtherRNA	8:8669752-8669861	488	0.282
osa-b1.0r1-130179	Oryza sativa	1.0	OtherRNA	8:8670234-8670300	259	0.150
osa-b1.0r1-130180	Oryza sativa	1.0	OtherRNA	8:8670614-8670744	410	0.237
osa-b1.0r1-130181	Oryza sativa	1.0	OtherRNA	8:8671100-8671343	1534	0.886
osa-b1.0r1-130182	Oryza sativa	1.0	OtherRNA	8:8673004-8673023	62	0.036
osa-b1.0r1-130183	Oryza sativa	1.0	siRNA24	8:8673263-8673971	2685	1.551
osa-b1.0r1-130184	Oryza sativa	1.0	OtherRNA	8:8676446-8676464	79	0.046
osa-b1.0r1-130185	Oryza sativa	1.0	siRNA24	8:8676682-8677706	3374	1.949
osa-b1.0r1-130186	Oryza sativa	1.0	siRNA24	8:8680382-8680589	569	0.329
osa-b1.0r1-130187	Oryza sativa	1.0	OtherRNA	8:8680643-8681296	1234	0.713
osa-b1.0r1-130188	Oryza sativa	1.0	siRNA24	8:8686729-8686884	988	0.571
osa-b1.0r1-130189	Oryza sativa	1.0	siRNA24	8:8702526-8703318	140346	81.073
osa-b1.0r1-130190	Oryza sativa	1.0	siRNA24	8:8709404-8709907	7481	4.322
osa-b1.0r1-130191	Oryza sativa	1.0	siRNA24	8:8712120-8712347	1177	0.680
osa-b1.0r1-130192	Oryza sativa	1.0	siRNA24	8:8712787-8713001	909	0.525
osa-b1.0r1-130193	Oryza sativa	1.0	siRNA24	8:8713659-8714267	2817	1.627
osa-b1.0r1-130194	Oryza sativa	1.0	siRNA24	8:8714937-8716207	6652	3.843
osa-b1.0r1-130195	Oryza sativa	1.0	siRNA24	8:8718039-8718370	1615	0.933
osa-b1.0r1-130196	Oryza sativa	1.0	siRNA24	8:8718555-8718762	717	0.414
osa-b1.0r1-130197	Oryza sativa	1.0	siRNA24	8:8719302-8720222	5966	3.446
osa-b1.0r1-130198	Oryza sativa	1.0	siRNA24	8:8722044-8722352	1507	0.871
osa-b1.0r1-130199	Oryza sativa	1.0	siRNA24	8:8723423-8723476	299	0.173
osa-b1.0r1-130200	Oryza sativa	1.0	OtherRNA	8:8761381-8761403	174	0.101
osa-b1.0r1-130201	Oryza sativa	1.0	OtherRNA	8:8762079-8762115	97	0.056
osa-b1.0r1-130202	Oryza sativa	1.0	OtherRNA	8:8762927-8763113	516	0.298
osa-b1.0r1-130203	Oryza sativa	1.0	OtherRNA	8:8763662-8763718	160	0.092
osa-b1.0r1-130204	Oryza sativa	1.0	siRNA24	8:8765696-8766477	3355	1.938
osa-b1.0r1-130205	Oryza sativa	1.0	siRNA24	8:8766702-8767183	11026	6.369
osa-b1.0r1-130206	Oryza sativa	1.0	siRNA24	8:8770710-8770809	1030	0.595
osa-b1.0r1-130207	Oryza sativa	1.0	siRNA24	8:8771757-8772853	4024	2.325
osa-b1.0r1-130208	Oryza sativa	1.0	siRNA24	8:8773349-8773692	814	0.470
osa-b1.0r1-130209	Oryza sativa	1.0	siRNA24	8:8773814-8774372	1255	0.725
osa-b1.0r1-130210	Oryza sativa	1.0	siRNA24	8:8774440-8774601	210	0.121
osa-b1.0r1-130211	Oryza sativa	1.0	siRNA24	8:8774675-8775570	2074	1.198
osa-b1.0r1-130212	Oryza sativa	1.0	siRNA24	8:8777832-8778017	942	0.544
osa-b1.0r1-130213	Oryza sativa	1.0	siRNA24	8:8778958-8779270	2105	1.216
osa-b1.0r1-130214	Oryza sativa	1.0	siRNA24	8:8780356-8780654	1438	0.831
osa-b1.0r1-130215	Oryza sativa	1.0	siRNA24	8:8782750-8785256	18413	10.637
osa-b1.0r1-130216	Oryza sativa	1.0	siRNA24	8:8785395-8785750	745	0.430
osa-b1.0r1-130217	Oryza sativa	1.0	siRNA24	8:8786080-8787336	2979	1.721
osa-b1.0r1-130218	Oryza sativa	1.0	siRNA24	8:8787681-8787804	397	0.229
osa-b1.0r1-130219	Oryza sativa	1.0	siRNA24	8:8788132-8788274	1090	0.630
osa-b1.0r1-130220	Oryza sativa	1.0	OtherRNA	8:8791117-8791135	150	0.087
osa-b1.0r1-130221	Oryza sativa	1.0	OtherRNA	8:8791781-8791894	422	0.244
osa-b1.0r1-130222	Oryza sativa	1.0	siRNA24	8:8798049-8799261	6760	3.905
osa-b1.0r1-130223	Oryza sativa	1.0	siRNA24	8:8800621-8802237	29958	17.306
osa-b1.0r1-130224	Oryza sativa	1.0	siRNA24	8:8808613-8809634	10403	6.009
osa-b1.0r1-130225	Oryza sativa	1.0	siRNA24	8:8809887-8810075	1375	0.794
osa-b1.0r1-130226	Oryza sativa	1.0	siRNA24	8:8811045-8811245	893	0.516
osa-b1.0r1-130227	Oryza sativa	1.0	siRNA24	8:8811425-8811776	1869	1.080
osa-b1.0r1-130228	Oryza sativa	1.0	siRNA24	8:8817474-8817558	841	0.486
osa-b1.0r1-130229	Oryza sativa	1.0	siRNA24	8:8818444-8818502	184	0.106
osa-b1.0r1-130230	Oryza sativa	1.0	siRNA24	8:8818942-8819714	2007	1.159
osa-b1.0r1-130231	Oryza sativa	1.0	siRNA24	8:8820344-8820529	811	0.468
osa-b1.0r1-130232	Oryza sativa	1.0	siRNA24	8:8821009-8821297	1008	0.582
osa-b1.0r1-130233	Oryza sativa	1.0	siRNA24	8:8821769-8821820	447	0.258
osa-b1.0r1-130234	Oryza sativa	1.0	siRNA24	8:8837785-8839113	1528	0.883
osa-b1.0r1-130235	Oryza sativa	1.0	siRNA24	8:8839828-8840842	2103	1.215
osa-b1.0r1-130236	Oryza sativa	1.0	siRNA24	8:8841094-8841776	1153	0.666
osa-b1.0r1-130237	Oryza sativa	1.0	siRNA24	8:8842121-8842265	146	0.084
osa-b1.0r1-130238	Oryza sativa	1.0	siRNA24	8:8846382-8846690	4987	2.881
osa-b1.0r1-130239	Oryza sativa	1.0	siRNA24	8:8846738-8847045	1515	0.875
osa-b1.0r1-130240	Oryza sativa	1.0	siRNA24	8:8847348-8848004	2162	1.249
osa-b1.0r1-130241	Oryza sativa	1.0	siRNA24	8:8849082-8849399	3498	2.021
osa-b1.0r1-130242	Oryza sativa	1.0	siRNA24	8:8851337-8851532	570	0.329
osa-b1.0r1-130243	Oryza sativa	1.0	siRNA24	8:8852417-8852895	528	0.305
osa-b1.0r1-130244	Oryza sativa	1.0	siRNA24	8:8854321-8854358	236	0.136
osa-b1.0r1-130245	Oryza sativa	1.0	siRNA24	8:8855916-8856623	6700	3.870
osa-b1.0r1-130246	Oryza sativa	1.0	siRNA24	8:8858035-8858331	1056	0.610
osa-b1.0r1-130247	Oryza sativa	1.0	siRNA24	8:8859357-8860026	717	0.414
osa-b1.0r1-130248	Oryza sativa	1.0	siRNA24	8:8862409-8862975	1468	0.848
osa-b1.0r1-130249	Oryza sativa	1.0	siRNA24	8:8863440-8863696	537	0.310
osa-b1.0r1-130250	Oryza sativa	1.0	siRNA24	8:8863736-8864035	1496	0.864
osa-b1.0r1-130251	Oryza sativa	1.0	siRNA24	8:8864513-8864687	263	0.152
osa-b1.0r1-130252	Oryza sativa	1.0	siRNA24	8:8871546-8871581	82	0.047
osa-b1.0r1-130253	Oryza sativa	1.0	siRNA24	8:8872569-8873481	3299	1.906
osa-b1.0r1-130254	Oryza sativa	1.0	siRNA24	8:8875577-8877004	5158	2.980
osa-b1.0r1-130255	Oryza sativa	1.0	siRNA24	8:8877116-8877387	657	0.380
osa-b1.0r1-130256	Oryza sativa	1.0	siRNA24	8:8877757-8878348	877	0.507
osa-b1.0r1-130257	Oryza sativa	1.0	siRNA24	8:8878406-8878565	382	0.221
osa-b1.0r1-130258	Oryza sativa	1.0	OtherRNA	8:8879010-8879403	3887	2.245
osa-b1.0r1-130259	Oryza sativa	1.0	OtherRNA	8:8884760-8884775	67	0.039
osa-b1.0r1-130260	Oryza sativa	1.0	siRNA24	8:8888167-8889147	8896	5.139
osa-b1.0r1-130261	Oryza sativa	1.0	siRNA24	8:8890309-8890640	7127	4.117
osa-b1.0r1-130262	Oryza sativa	1.0	siRNA24	8:8891089-8891879	3092	1.786
osa-b1.0r1-130263	Oryza sativa	1.0	siRNA24	8:8892090-8892660	1386	0.801
osa-b1.0r1-130264	Oryza sativa	1.0	siRNA24	8:8892993-8893196	540	0.312
osa-b1.0r1-130265	Oryza sativa	1.0	siRNA24	8:8896961-8897435	513	0.296
osa-b1.0r1-130266	Oryza sativa	1.0	siRNA24	8:8898025-8898267	1290	0.745
osa-b1.0r1-130267	Oryza sativa	1.0	siRNA24	8:8898898-8899006	454	0.262
osa-b1.0r1-130268	Oryza sativa	1.0	siRNA24	8:8900862-8901122	495	0.286
osa-b1.0r1-130269	Oryza sativa	1.0	siRNA24	8:8904207-8904366	960	0.555
osa-b1.0r1-130270	Oryza sativa	1.0	siRNA24	8:8906230-8907952	12070	6.972
osa-b1.0r1-130271	Oryza sativa	1.0	siRNA24	8:8908965-8909694	2812	1.624
osa-b1.0r1-130272	Oryza sativa	1.0	siRNA24	8:8909998-8910460	1954	1.129
osa-b1.0r1-130273	Oryza sativa	1.0	siRNA24	8:8910639-8911067	1022	0.590
osa-b1.0r1-130274	Oryza sativa	1.0	siRNA24	8:8920320-8920959	1149	0.664
osa-b1.0r1-130275	Oryza sativa	1.0	siRNA24	8:8922181-8922775	802	0.463
osa-b1.0r1-130276	Oryza sativa	1.0	siRNA24	8:8926590-8926806	1067	0.616
osa-b1.0r1-130277	Oryza sativa	1.0	siRNA24	8:8927135-8929255	4819	2.784
osa-b1.0r1-130278	Oryza sativa	1.0	siRNA24	8:8929346-8930159	751	0.434
osa-b1.0r1-130279	Oryza sativa	1.0	siRNA24	8:8931167-8932141	2948	1.703
osa-b1.0r1-130280	Oryza sativa	1.0	siRNA24	8:8932545-8933003	4524	2.613
osa-b1.0r1-130281	Oryza sativa	1.0	siRNA24	8:8933445-8933782	1542	0.891
osa-b1.0r1-130282	Oryza sativa	1.0	siRNA24	8:8935601-8936272	3071	1.774
osa-b1.0r1-130283	Oryza sativa	1.0	siRNA24	8:8937172-8939221	11420	6.597
osa-b1.0r1-130284	Oryza sativa	1.0	siRNA24	8:8941008-8941547	1670	0.965
osa-b1.0r1-130285	Oryza sativa	1.0	siRNA24	8:8945103-8945396	1389	0.802
osa-b1.0r1-130286	Oryza sativa	1.0	siRNA24	8:8946456-8947049	1150	0.664
osa-b1.0r1-130287	Oryza sativa	1.0	siRNA24	8:8947610-8948968	4363	2.520
osa-b1.0r1-130288	Oryza sativa	1.0	siRNA24	8:8950249-8950389	721	0.416
osa-b1.0r1-130289	Oryza sativa	1.0	siRNA24	8:8952834-8953032	2381	1.375
osa-b1.0r1-130290	Oryza sativa	1.0	siRNA24	8:8954130-8955225	4546	2.626
osa-b1.0r1-130291	Oryza sativa	1.0	siRNA24	8:8959986-8960794	3790	2.189
osa-b1.0r1-130292	Oryza sativa	1.0	siRNA24	8:8964190-8964329	640	0.370
osa-b1.0r1-130293	Oryza sativa	1.0	siRNA24	8:8964978-8965078	278	0.161
osa-b1.0r1-130294	Oryza sativa	1.0	siRNA24	8:8965859-8966277	5223	3.017
osa-b1.0r1-130295	Oryza sativa	1.0	OtherRNA	8:8967657-8967693	150	0.087
osa-b1.0r1-130296	Oryza sativa	1.0	siRNA24	8:8967989-8968583	838	0.484
osa-b1.0r1-130297	Oryza sativa	1.0	siRNA24	8:8968703-8969456	1271	0.734
osa-b1.0r1-130298	Oryza sativa	1.0	siRNA24	8:8975353-8976085	1319	0.762
osa-b1.0r1-130299	Oryza sativa	1.0	siRNA24	8:8976391-8976557	371	0.214
osa-b1.0r1-130300	Oryza sativa	1.0	siRNA24	8:8977077-8977883	6029	3.483
osa-b1.0r1-130301	Oryza sativa	1.0	siRNA24	8:8979617-8980165	2611	1.508
osa-b1.0r1-130302	Oryza sativa	1.0	siRNA24	8:8980624-8980887	3287	1.899
osa-b1.0r1-130303	Oryza sativa	1.0	siRNA24	8:8981362-8981604	734	0.424
osa-b1.0r1-130304	Oryza sativa	1.0	siRNA24	8:8982050-8983609	3274	1.891
osa-b1.0r1-130305	Oryza sativa	1.0	siRNA24	8:8984996-8985581	3418	1.974
osa-b1.0r1-130306	Oryza sativa	1.0	siRNA24	8:8985904-8986159	1224	0.707
osa-b1.0r1-130307	Oryza sativa	1.0	siRNA24	8:8986988-8987422	920	0.531
osa-b1.0r1-130308	Oryza sativa	1.0	siRNA24	8:8987511-8987977	5407	3.123
osa-b1.0r1-130309	Oryza sativa	1.0	siRNA24	8:8988345-8989782	3399	1.963
osa-b1.0r1-130310	Oryza sativa	1.0	siRNA24	8:8990227-8991313	2765	1.597
osa-b1.0r1-130311	Oryza sativa	1.0	siRNA24	8:8993420-8994024	999	0.577
osa-b1.0r1-130312	Oryza sativa	1.0	siRNA24	8:8995526-8995714	1104	0.638
osa-b1.0r1-130313	Oryza sativa	1.0	siRNA24	8:8997731-8997985	961	0.555
osa-b1.0r1-130314	Oryza sativa	1.0	siRNA24	8:8998246-8998496	1279	0.739
osa-b1.0r1-130315	Oryza sativa	1.0	siRNA24	8:8998667-8998987	1688	0.975
osa-b1.0r1-130316	Oryza sativa	1.0	siRNA24	8:9001314-9003770	6880	3.974
osa-b1.0r1-130317	Oryza sativa	1.0	siRNA24	8:9004104-9004129	108	0.062
osa-b1.0r1-130318	Oryza sativa	1.0	siRNA24	8:9007514-9007728	369	0.213
osa-b1.0r1-130319	Oryza sativa	1.0	siRNA24	8:9008294-9008675	3509	2.027
osa-b1.0r1-130320	Oryza sativa	1.0	siRNA24	8:9008957-9009720	5489	3.171
osa-b1.0r1-130321	Oryza sativa	1.0	siRNA24	8:9010407-9011309	3231	1.866
osa-b1.0r1-130322	Oryza sativa	1.0	siRNA24	8:9011995-9012128	242	0.140
osa-b1.0r1-130323	Oryza sativa	1.0	siRNA24	8:9012467-9012490	201	0.116
osa-b1.0r1-130324	Oryza sativa	1.0	siRNA24	8:9013019-9013487	1709	0.987
osa-b1.0r1-130325	Oryza sativa	1.0	siRNA24	8:9016247-9016291	325	0.188
osa-b1.0r1-130326	Oryza sativa	1.0	siRNA24	8:9016492-9018263	3609	2.085
osa-b1.0r1-130327	Oryza sativa	1.0	siRNA24	8:9019075-9019373	322	0.186
osa-b1.0r1-130328	Oryza sativa	1.0	siRNA24	8:9021254-9022071	2073	1.198
osa-b1.0r1-130329	Oryza sativa	1.0	siRNA24	8:9025620-9026906	1691	0.977
osa-b1.0r1-130330	Oryza sativa	1.0	siRNA24	8:9028030-9029212	2420	1.398
osa-b1.0r1-130331	Oryza sativa	1.0	siRNA24	8:9030482-9030794	488	0.282
osa-b1.0r1-130332	Oryza sativa	1.0	siRNA24	8:9030898-9032364	2691	1.554
osa-b1.0r1-130333	Oryza sativa	1.0	siRNA24	8:9033207-9034384	4672	2.699
osa-b1.0r1-130334	Oryza sativa	1.0	siRNA24	8:9035060-9036502	3841	2.219
osa-b1.0r1-130335	Oryza sativa	1.0	siRNA24	8:9036921-9037205	6036	3.487
osa-b1.0r1-130336	Oryza sativa	1.0	siRNA24	8:9044639-9045476	13867	8.010
osa-b1.0r1-130337	Oryza sativa	1.0	OtherRNA	8:9046312-9046899	1172	0.677
osa-b1.0r1-130338	Oryza sativa	1.0	siRNA24	8:9048678-9049084	688	0.397
osa-b1.0r1-130339	Oryza sativa	1.0	siRNA24	8:9049307-9049810	1801	1.040
osa-b1.0r1-130340	Oryza sativa	1.0	siRNA24	8:9049970-9050487	412	0.238
osa-b1.0r1-130341	Oryza sativa	1.0	siRNA24	8:9050598-9050836	96	0.055
osa-b1.0r1-130342	Oryza sativa	1.0	siRNA24	8:9051798-9051971	1988	1.148
osa-b1.0r1-130343	Oryza sativa	1.0	siRNA21	8:9054509-9054821	16983	9.810
osa-b1.0r1-130344	Oryza sativa	1.0	siRNA21	8:9056800-9057113	15272	8.822
osa-b1.0r1-130345	Oryza sativa	1.0	siRNA24	8:9057631-9057845	110	0.064
osa-b1.0r1-130346	Oryza sativa	1.0	siRNA24	8:9060635-9060894	1940	1.121
osa-b1.0r1-130347	Oryza sativa	1.0	OtherRNA	8:9061045-9061247	1157	0.668
osa-b1.0r1-130348	Oryza sativa	1.0	siRNA24	8:9062172-9062694	7524	4.346
osa-b1.0r1-130349	Oryza sativa	1.0	siRNA24	8:9066068-9067067	3963	2.289
osa-b1.0r1-130350	Oryza sativa	1.0	siRNA24	8:9076237-9077437	37498	21.661
osa-b1.0r1-130351	Oryza sativa	1.0	siRNA24	8:9077573-9077612	39	0.023
osa-b1.0r1-130352	Oryza sativa	1.0	siRNA24	8:9077700-9081339	10093	5.830
osa-b1.0r1-130353	Oryza sativa	1.0	siRNA24	8:9087242-9087500	2051	1.185
osa-b1.0r1-130354	Oryza sativa	1.0	siRNA24	8:9088440-9089256	2819	1.628
osa-b1.0r1-130355	Oryza sativa	1.0	siRNA24	8:9089943-9090143	1622	0.937
osa-b1.0r1-130356	Oryza sativa	1.0	siRNA24	8:9090645-9091201	5941	3.432
osa-b1.0r1-130357	Oryza sativa	1.0	siRNA24	8:9092501-9093062	3278	1.894
osa-b1.0r1-130358	Oryza sativa	1.0	siRNA24	8:9095237-9095640	1578	0.912
osa-b1.0r1-130359	Oryza sativa	1.0	siRNA24	8:9095977-9096439	1550	0.895
osa-b1.0r1-130360	Oryza sativa	1.0	siRNA24	8:9096693-9097200	8322	4.807
osa-b1.0r1-130361	Oryza sativa	1.0	siRNA24	8:9097496-9097593	332	0.192
osa-b1.0r1-130362	Oryza sativa	1.0	OtherRNA	8:9099441-9099470	60	0.035
osa-b1.0r1-130363	Oryza sativa	1.0	siRNA24	8:9104708-9104827	1127	0.651
osa-b1.0r1-130364	Oryza sativa	1.0	siRNA24	8:9107649-9109005	5298	3.060
osa-b1.0r1-130365	Oryza sativa	1.0	siRNA24	8:9113056-9113998	2622	1.515
osa-b1.0r1-130366	Oryza sativa	1.0	siRNA24	8:9116491-9116514	78	0.045
osa-b1.0r1-130367	Oryza sativa	1.0	siRNA24	8:9117426-9117877	490	0.283
osa-b1.0r1-130368	Oryza sativa	1.0	siRNA24	8:9117972-9118376	684	0.395
osa-b1.0r1-130369	Oryza sativa	1.0	siRNA24	8:9118747-9118857	367	0.212
osa-b1.0r1-130370	Oryza sativa	1.0	OtherRNA	8:9119972-9119990	668	0.386
osa-b1.0r1-130371	Oryza sativa	1.0	siRNA24	8:9122103-9123303	5148	2.974
osa-b1.0r1-130372	Oryza sativa	1.0	siRNA24	8:9137150-9137350	691	0.399
osa-b1.0r1-130373	Oryza sativa	1.0	siRNA24	8:9138128-9138667	1497	0.865
osa-b1.0r1-130374	Oryza sativa	1.0	siRNA24	8:9139620-9139875	410	0.237
osa-b1.0r1-130375	Oryza sativa	1.0	siRNA24	8:9142396-9142589	146	0.084
osa-b1.0r1-130376	Oryza sativa	1.0	siRNA24	8:9143082-9143714	1570	0.907
osa-b1.0r1-130377	Oryza sativa	1.0	siRNA24	8:9143783-9144274	342	0.198
osa-b1.0r1-130378	Oryza sativa	1.0	siRNA24	8:9144487-9144770	541	0.313
osa-b1.0r1-130379	Oryza sativa	1.0	siRNA24	8:9144863-9145002	63	0.036
osa-b1.0r1-130380	Oryza sativa	1.0	siRNA24	8:9145107-9145295	169	0.098
osa-b1.0r1-130381	Oryza sativa	1.0	siRNA24	8:9145523-9146491	840	0.485
osa-b1.0r1-130382	Oryza sativa	1.0	siRNA24	8:9146556-9150309	7117	4.111
osa-b1.0r1-130383	Oryza sativa	1.0	OtherRNA	8:9160574-9160595	61	0.035
osa-b1.0r1-130384	Oryza sativa	1.0	siRNA24	8:9164377-9164620	1241	0.717
osa-b1.0r1-130385	Oryza sativa	1.0	siRNA24	8:9167633-9167968	1545	0.892
osa-b1.0r1-130386	Oryza sativa	1.0	siRNA24	8:9168093-9168765	1708	0.987
osa-b1.0r1-130387	Oryza sativa	1.0	siRNA24	8:9172205-9172699	2672	1.544
osa-b1.0r1-130388	Oryza sativa	1.0	siRNA24	8:9172826-9174225	8057	4.654
osa-b1.0r1-130389	Oryza sativa	1.0	siRNA24	8:9174490-9174815	4426	2.557
osa-b1.0r1-130390	Oryza sativa	1.0	siRNA24	8:9179440-9179479	1354	0.782
osa-b1.0r1-130391	Oryza sativa	1.0	siRNA24	8:9179594-9179634	779	0.450
osa-b1.0r1-130392	Oryza sativa	1.0	siRNA24	8:9180642-9180764	624	0.360
osa-b1.0r1-130393	Oryza sativa	1.0	siRNA24	8:9183163-9183723	889	0.514
osa-b1.0r1-130394	Oryza sativa	1.0	siRNA24	8:9183791-9184158	2312	1.336
osa-b1.0r1-130395	Oryza sativa	1.0	OtherRNA	8:9185423-9185442	2616	1.511
osa-b1.0r1-130396	Oryza sativa	1.0	siRNA24	8:9185914-9186644	2168	1.252
osa-b1.0r1-130397	Oryza sativa	1.0	siRNA24	8:9186993-9187415	1991	1.150
osa-b1.0r1-130398	Oryza sativa	1.0	siRNA24	8:9188424-9189155	1956	1.130
osa-b1.0r1-130399	Oryza sativa	1.0	siRNA24	8:9191214-9191447	4313	2.491
osa-b1.0r1-130400	Oryza sativa	1.0	OtherRNA	8:9191846-9191952	809	0.467
osa-b1.0r1-130401	Oryza sativa	1.0	siRNA24	8:9192359-9194376	391975	226.430
osa-b1.0r1-130402	Oryza sativa	1.0	siRNA24	8:9194757-9195037	2549	1.472
osa-b1.0r1-130403	Oryza sativa	1.0	siRNA24	8:9195631-9195959	3283	1.896
osa-b1.0r1-130404	Oryza sativa	1.0	siRNA24	8:9196221-9196307	97	0.056
osa-b1.0r1-130405	Oryza sativa	1.0	siRNA24	8:9196851-9197009	7106	4.105
osa-b1.0r1-130406	Oryza sativa	1.0	siRNA24	8:9204011-9204457	6080	3.512
osa-b1.0r1-130407	Oryza sativa	1.0	siRNA24	8:9206360-9206655	700	0.404
osa-b1.0r1-130408	Oryza sativa	1.0	siRNA24	8:9207918-9208974	3150	1.820
osa-b1.0r1-130409	Oryza sativa	1.0	siRNA24	8:9209416-9209781	1455	0.841
osa-b1.0r1-130410	Oryza sativa	1.0	siRNA24	8:9210348-9210616	5675	3.278
osa-b1.0r1-130411	Oryza sativa	1.0	siRNA24	8:9210821-9211743	4809	2.778
osa-b1.0r1-130412	Oryza sativa	1.0	siRNA24	8:9212230-9215917	5757	3.326
osa-b1.0r1-130413	Oryza sativa	1.0	siRNA24	8:9215959-9217210	1576	0.910
osa-b1.0r1-130414	Oryza sativa	1.0	siRNA24	8:9220213-9221460	3111	1.797
osa-b1.0r1-130415	Oryza sativa	1.0	siRNA24	8:9222324-9222482	1326	0.766
osa-b1.0r1-130416	Oryza sativa	1.0	OtherRNA	8:9224331-9226053	4021	2.323
osa-b1.0r1-130417	Oryza sativa	1.0	OtherRNA	8:9228993-9229011	191	0.110
osa-b1.0r1-130418	Oryza sativa	1.0	siRNA24	8:9235027-9235901	3136	1.812
osa-b1.0r1-130419	Oryza sativa	1.0	siRNA24	8:9236609-9236640	221	0.128
osa-b1.0r1-130420	Oryza sativa	1.0	siRNA24	8:9237087-9238071	3533	2.041
osa-b1.0r1-130421	Oryza sativa	1.0	siRNA24	8:9238882-9239413	1091	0.630
osa-b1.0r1-130422	Oryza sativa	1.0	siRNA24	8:9240822-9241002	355	0.205
osa-b1.0r1-130423	Oryza sativa	1.0	siRNA24	8:9241267-9241488	589	0.340
osa-b1.0r1-130424	Oryza sativa	1.0	siRNA24	8:9241973-9242566	2419	1.397
osa-b1.0r1-130425	Oryza sativa	1.0	siRNA20	8:9242917-9243065	277	0.160
osa-b1.0r1-130426	Oryza sativa	1.0	OtherRNA	8:9244600-9244860	11846	6.843
osa-b1.0r1-130427	Oryza sativa	1.0	OtherRNA	8:9245950-9246438	201295	116.281
osa-b1.0r1-130428	Oryza sativa	1.0	OtherRNA	8:9247550-9248628	1222547	706.223
osa-b1.0r1-130429	Oryza sativa	1.0	OtherRNA	8:9248850-9249124	6697	3.869
osa-b1.0r1-130430	Oryza sativa	1.0	OtherRNA	8:9249300-9249730	158532	91.578
osa-b1.0r1-130431	Oryza sativa	1.0	siRNA22	8:9249976-9250210	1229	0.710
osa-b1.0r1-130432	Oryza sativa	1.0	OtherRNA	8:9250850-9251145	366369	211.639
osa-b1.0r1-130433	Oryza sativa	1.0	OtherRNA	8:9253600-9253867	646	0.373
osa-b1.0r1-130434	Oryza sativa	1.0	OtherRNA	8:9254000-9254318	1708	0.987
osa-b1.0r1-130435	Oryza sativa	1.0	siRNA21	8:9254352-9254620	266	0.154
osa-b1.0r1-130436	Oryza sativa	1.0	OtherRNA	8:9254809-9255111	967	0.559
osa-b1.0r1-130437	Oryza sativa	1.0	siRNA21	8:9256806-9257071	792	0.458
osa-b1.0r1-130438	Oryza sativa	1.0	siRNA21	8:9259680-9259918	328	0.189
osa-b1.0r1-130439	Oryza sativa	1.0	siRNA21	8:9260952-9261220	375	0.217
osa-b1.0r1-130440	Oryza sativa	1.0	siRNA21	8:9263664-9263909	219	0.127
osa-b1.0r1-130441	Oryza sativa	1.0	OtherRNA	8:9265167-9265414	193	0.111
osa-b1.0r1-130442	Oryza sativa	1.0	siRNA24	8:9266816-9267041	234	0.135
osa-b1.0r1-130443	Oryza sativa	1.0	OtherRNA	8:9267237-9267450	359	0.207
osa-b1.0r1-130444	Oryza sativa	1.0	siRNA21	8:9268152-9268416	1168	0.675
osa-b1.0r1-130445	Oryza sativa	1.0	OtherRNA	8:9270856-9271122	838	0.484
osa-b1.0r1-130446	Oryza sativa	1.0	OtherRNA	8:9271280-9271570	732	0.423
osa-b1.0r1-130447	Oryza sativa	1.0	OtherRNA	8:9271908-9272172	882	0.510
osa-b1.0r1-130448	Oryza sativa	1.0	OtherRNA	8:9272702-9272974	3205	1.851
osa-b1.0r1-130449	Oryza sativa	1.0	OtherRNA	8:9273162-9273777	22071	12.750
osa-b1.0r1-130450	Oryza sativa	1.0	OtherRNA	8:9273989-9274026	313	0.181
osa-b1.0r1-130451	Oryza sativa	1.0	OtherRNA	8:9274200-9274491	12084	6.981
osa-b1.0r1-130452	Oryza sativa	1.0	OtherRNA	8:9274694-9274803	773	0.447
osa-b1.0r1-130453	Oryza sativa	1.0	OtherRNA	8:9275106-9275460	1006	0.581
osa-b1.0r1-130454	Oryza sativa	1.0	OtherRNA	8:9275892-9275989	818	0.473
osa-b1.0r1-130455	Oryza sativa	1.0	OtherRNA	8:9276127-9276417	983	0.568
osa-b1.0r1-130456	Oryza sativa	1.0	OtherRNA	8:9276853-9276883	189	0.109
osa-b1.0r1-130457	Oryza sativa	1.0	OtherRNA	8:9277126-9277420	1609	0.929
osa-b1.0r1-130458	Oryza sativa	1.0	OtherRNA	8:9277950-9278271	1791	1.035
osa-b1.0r1-130459	Oryza sativa	1.0	OtherRNA	8:9278785-9279069	1393	0.805
osa-b1.0r1-130460	Oryza sativa	1.0	OtherRNA	8:9279303-9280173	15175	8.766
osa-b1.0r1-130461	Oryza sativa	1.0	OtherRNA	8:9280660-9281022	1711	0.988
osa-b1.0r1-130462	Oryza sativa	1.0	OtherRNA	8:9281250-9281528	6304	3.642
osa-b1.0r1-130463	Oryza sativa	1.0	OtherRNA	8:9281656-9281783	363	0.210
osa-b1.0r1-130464	Oryza sativa	1.0	OtherRNA	8:9282550-9282826	1053	0.608
osa-b1.0r1-130465	Oryza sativa	1.0	OtherRNA	8:9284150-9284597	12057	6.965
osa-b1.0r1-130466	Oryza sativa	1.0	siRNA24	8:9285392-9285431	333	0.192
osa-b1.0r1-130467	Oryza sativa	1.0	siRNA24	8:9286644-9286950	685	0.396
osa-b1.0r1-130468	Oryza sativa	1.0	siRNA24	8:9287762-9288836	2155	1.245
osa-b1.0r1-130469	Oryza sativa	1.0	siRNA24	8:9289057-9289186	691	0.399
osa-b1.0r1-130470	Oryza sativa	1.0	siRNA24	8:9289519-9289819	1409	0.814
osa-b1.0r1-130471	Oryza sativa	1.0	siRNA24	8:9290230-9290754	2360	1.363
osa-b1.0r1-130472	Oryza sativa	1.0	siRNA24	8:9292618-9292886	386	0.223
osa-b1.0r1-130473	Oryza sativa	1.0	siRNA24	8:9293280-9293741	2086	1.205
osa-b1.0r1-130474	Oryza sativa	1.0	siRNA24	8:9294630-9295027	792	0.458
osa-b1.0r1-130475	Oryza sativa	1.0	siRNA24	8:9295497-9295732	1905	1.100
osa-b1.0r1-130476	Oryza sativa	1.0	siRNA24	8:9306279-9306330	89	0.051
osa-b1.0r1-130477	Oryza sativa	1.0	siRNA24	8:9311416-9311590	507	0.293
osa-b1.0r1-130478	Oryza sativa	1.0	siRNA24	8:9317283-9317700	738	0.426
osa-b1.0r1-130479	Oryza sativa	1.0	siRNA24	8:9318596-9318816	1125	0.650
osa-b1.0r1-130480	Oryza sativa	1.0	siRNA24	8:9319007-9319106	657	0.380
osa-b1.0r1-130481	Oryza sativa	1.0	siRNA24	8:9319778-9320096	1390	0.803
osa-b1.0r1-130482	Oryza sativa	1.0	siRNA24	8:9320784-9321143	929	0.537
osa-b1.0r1-130483	Oryza sativa	1.0	siRNA24	8:9322779-9323227	2170	1.254
osa-b1.0r1-130484	Oryza sativa	1.0	siRNA24	8:9324663-9325279	2361	1.364
osa-b1.0r1-130485	Oryza sativa	1.0	siRNA24	8:9326654-9326961	1093	0.631
osa-b1.0r1-130486	Oryza sativa	1.0	siRNA24	8:9330194-9330311	625	0.361
osa-b1.0r1-130487	Oryza sativa	1.0	siRNA24	8:9333812-9334195	1320	0.763
osa-b1.0r1-130488	Oryza sativa	1.0	siRNA24	8:9336204-9337217	1854	1.071
osa-b1.0r1-130489	Oryza sativa	1.0	siRNA24	8:9341725-9341896	297	0.172
osa-b1.0r1-130490	Oryza sativa	1.0	siRNA24	8:9348358-9348873	2032	1.174
osa-b1.0r1-130491	Oryza sativa	1.0	siRNA24	8:9349113-9349820	15409	8.901
osa-b1.0r1-130492	Oryza sativa	1.0	siRNA24	8:9352040-9352313	740	0.427
osa-b1.0r1-130493	Oryza sativa	1.0	siRNA24	8:9354664-9356051	2244	1.296
osa-b1.0r1-130494	Oryza sativa	1.0	siRNA24	8:9377876-9378569	3231	1.866
osa-b1.0r1-130495	Oryza sativa	1.0	siRNA24	8:9378800-9378974	569	0.329
osa-b1.0r1-130496	Oryza sativa	1.0	siRNA24	8:9384173-9384909	6925	4.000
osa-b1.0r1-130497	Oryza sativa	1.0	siRNA24	8:9393608-9393668	278	0.161
osa-b1.0r1-130498	Oryza sativa	1.0	siRNA24	8:9393820-9394304	1168	0.675
osa-b1.0r1-130499	Oryza sativa	1.0	siRNA24	8:9394798-9395027	581	0.336
osa-b1.0r1-130500	Oryza sativa	1.0	siRNA24	8:9401476-9402335	4587	2.650
osa-b1.0r1-130501	Oryza sativa	1.0	siRNA24	8:9403323-9404606	5715	3.301
osa-b1.0r1-130502	Oryza sativa	1.0	siRNA24	8:9405364-9405519	960	0.555
osa-b1.0r1-130503	Oryza sativa	1.0	OtherRNA	8:9412564-9412580	384	0.222
osa-b1.0r1-130504	Oryza sativa	1.0	siRNA24	8:9416098-9417106	2734	1.579
osa-b1.0r1-130505	Oryza sativa	1.0	siRNA24	8:9418701-9418971	609	0.352
osa-b1.0r1-130506	Oryza sativa	1.0	siRNA24	8:9419051-9419736	1441	0.832
osa-b1.0r1-130507	Oryza sativa	1.0	siRNA24	8:9419995-9420443	2531	1.462
osa-b1.0r1-130508	Oryza sativa	1.0	siRNA24	8:9420956-9422093	1341	0.775
osa-b1.0r1-130509	Oryza sativa	1.0	siRNA24	8:9422197-9422602	511	0.295
osa-b1.0r1-130510	Oryza sativa	1.0	siRNA24	8:9423558-9424841	21721	12.547
osa-b1.0r1-130511	Oryza sativa	1.0	siRNA24	8:9434442-9434778	1624	0.938
osa-b1.0r1-130512	Oryza sativa	1.0	siRNA24	8:9435840-9436096	302	0.174
osa-b1.0r1-130513	Oryza sativa	1.0	siRNA24	8:9436180-9436807	573	0.331
osa-b1.0r1-130514	Oryza sativa	1.0	siRNA24	8:9437401-9437579	193	0.111
osa-b1.0r1-130515	Oryza sativa	1.0	siRNA24	8:9438517-9439181	1301	0.752
osa-b1.0r1-130516	Oryza sativa	1.0	siRNA24	8:9441450-9441708	516	0.298
osa-b1.0r1-130517	Oryza sativa	1.0	siRNA24	8:9442932-9449277	60368	34.873
osa-b1.0r1-130518	Oryza sativa	1.0	siRNA24	8:9449452-9449661	90	0.052
osa-b1.0r1-130519	Oryza sativa	1.0	siRNA24	8:9449916-9450394	1843	1.065
osa-b1.0r1-130520	Oryza sativa	1.0	siRNA24	8:9450684-9451082	2943	1.700
osa-b1.0r1-130521	Oryza sativa	1.0	siRNA24	8:9455312-9455467	155	0.090
osa-b1.0r1-130522	Oryza sativa	1.0	siRNA24	8:9460869-9462136	4842	2.797
osa-b1.0r1-130523	Oryza sativa	1.0	siRNA24	8:9463529-9463568	173	0.100
osa-b1.0r1-130524	Oryza sativa	1.0	siRNA24	8:9464797-9464961	39	0.023
osa-b1.0r1-130525	Oryza sativa	1.0	siRNA24	8:9465902-9466118	226	0.131
osa-b1.0r1-130526	Oryza sativa	1.0	siRNA24	8:9472069-9472457	264	0.153
osa-b1.0r1-130527	Oryza sativa	1.0	siRNA24	8:9473117-9473299	83	0.048
osa-b1.0r1-130528	Oryza sativa	1.0	siRNA24	8:9473476-9473718	857	0.495
osa-b1.0r1-130529	Oryza sativa	1.0	siRNA24	8:9475396-9476923	8246	4.763
osa-b1.0r1-130530	Oryza sativa	1.0	siRNA24	8:9477014-9477233	1077	0.622
osa-b1.0r1-130531	Oryza sativa	1.0	siRNA24	8:9483812-9484157	2081	1.202
osa-b1.0r1-130532	Oryza sativa	1.0	siRNA24	8:9485712-9486766	2829	1.634
osa-b1.0r1-130533	Oryza sativa	1.0	siRNA24	8:9491968-9492280	1914	1.106
osa-b1.0r1-130534	Oryza sativa	1.0	siRNA24	8:9493059-9493204	732	0.423
osa-b1.0r1-130535	Oryza sativa	1.0	siRNA24	8:9498019-9498246	548	0.317
osa-b1.0r1-130536	Oryza sativa	1.0	siRNA24	8:9499966-9500318	1534	0.886
osa-b1.0r1-130537	Oryza sativa	1.0	siRNA24	8:9501203-9501494	1039	0.600
osa-b1.0r1-130538	Oryza sativa	1.0	siRNA24	8:9502314-9502848	3984	2.301
osa-b1.0r1-130539	Oryza sativa	1.0	siRNA24	8:9503625-9503919	386	0.223
osa-b1.0r1-130540	Oryza sativa	1.0	siRNA24	8:9504025-9505648	4215	2.435
osa-b1.0r1-130541	Oryza sativa	1.0	siRNA24	8:9509465-9509623	932	0.538
osa-b1.0r1-130542	Oryza sativa	1.0	siRNA24	8:9510992-9511934	1733	1.001
osa-b1.0r1-130543	Oryza sativa	1.0	siRNA24	8:9520362-9521310	2963	1.712
osa-b1.0r1-130544	Oryza sativa	1.0	siRNA24	8:9525524-9526417	1690	0.976
osa-b1.0r1-130545	Oryza sativa	1.0	siRNA24	8:9526741-9527268	811	0.468
osa-b1.0r1-130546	Oryza sativa	1.0	siRNA24	8:9527329-9527710	573	0.331
osa-b1.0r1-130547	Oryza sativa	1.0	siRNA24	8:9527740-9528774	3449	1.992
osa-b1.0r1-130548	Oryza sativa	1.0	siRNA24	8:9529429-9529731	1066	0.616
osa-b1.0r1-130549	Oryza sativa	1.0	siRNA24	8:9529992-9530386	1071	0.619
osa-b1.0r1-130550	Oryza sativa	1.0	siRNA24	8:9531480-9532070	3104	1.793
osa-b1.0r1-130551	Oryza sativa	1.0	siRNA24	8:9532524-9532857	2748	1.587
osa-b1.0r1-130552	Oryza sativa	1.0	siRNA24	8:9533121-9534001	3139	1.813
osa-b1.0r1-130553	Oryza sativa	1.0	siRNA24	8:9535001-9535354	1677	0.969
osa-b1.0r1-130554	Oryza sativa	1.0	siRNA24	8:9535740-9536017	2165	1.251
osa-b1.0r1-130555	Oryza sativa	1.0	siRNA24	8:9536373-9536953	4826	2.788
osa-b1.0r1-130556	Oryza sativa	1.0	siRNA24	8:9537456-9537887	1121	0.648
osa-b1.0r1-130557	Oryza sativa	1.0	OtherRNA	8:9539026-9539046	1120	0.647
osa-b1.0r1-130558	Oryza sativa	1.0	OtherRNA	8:9539507-9539527	2718	1.570
osa-b1.0r1-130559	Oryza sativa	1.0	siRNA24	8:9539711-9540947	1924	1.111
osa-b1.0r1-130560	Oryza sativa	1.0	siRNA24	8:9541106-9541685	772	0.446
osa-b1.0r1-130561	Oryza sativa	1.0	siRNA24	8:9541817-9541915	113	0.065
osa-b1.0r1-130562	Oryza sativa	1.0	siRNA24	8:9545879-9546323	1905	1.100
osa-b1.0r1-130563	Oryza sativa	1.0	siRNA24	8:9546906-9547083	579	0.334
osa-b1.0r1-130564	Oryza sativa	1.0	siRNA24	8:9547511-9547779	1145	0.661
osa-b1.0r1-130565	Oryza sativa	1.0	siRNA24	8:9548466-9548552	67	0.039
osa-b1.0r1-130566	Oryza sativa	1.0	siRNA24	8:9548764-9549475	822	0.475
osa-b1.0r1-130567	Oryza sativa	1.0	siRNA24	8:9549772-9550062	214	0.124
osa-b1.0r1-130568	Oryza sativa	1.0	siRNA24	8:9550926-9550989	134	0.077
osa-b1.0r1-130569	Oryza sativa	1.0	siRNA24	8:9552195-9552284	78	0.045
osa-b1.0r1-130570	Oryza sativa	1.0	siRNA24	8:9552401-9552466	216	0.125
osa-b1.0r1-130571	Oryza sativa	1.0	siRNA24	8:9554675-9555154	1394	0.805
osa-b1.0r1-130572	Oryza sativa	1.0	siRNA24	8:9556629-9557847	3735	2.158
osa-b1.0r1-130573	Oryza sativa	1.0	siRNA24	8:9559314-9559702	2374	1.371
osa-b1.0r1-130574	Oryza sativa	1.0	siRNA24	8:9561926-9562680	3482	2.011
osa-b1.0r1-130575	Oryza sativa	1.0	siRNA24	8:9562828-9562968	516	0.298
osa-b1.0r1-130576	Oryza sativa	1.0	siRNA24	8:9570989-9571210	181	0.105
osa-b1.0r1-130577	Oryza sativa	1.0	siRNA24	8:9574354-9574394	278	0.161
osa-b1.0r1-130578	Oryza sativa	1.0	siRNA24	8:9574991-9575022	440	0.254
osa-b1.0r1-130579	Oryza sativa	1.0	siRNA24	8:9577127-9577345	451	0.261
osa-b1.0r1-130580	Oryza sativa	1.0	siRNA24	8:9578818-9579384	1206	0.697
osa-b1.0r1-130581	Oryza sativa	1.0	siRNA24	8:9580259-9580478	1111	0.642
osa-b1.0r1-130582	Oryza sativa	1.0	OtherRNA	8:9583243-9583258	3076	1.777
osa-b1.0r1-130583	Oryza sativa	1.0	siRNA24	8:9584152-9584378	493	0.285
osa-b1.0r1-130584	Oryza sativa	1.0	siRNA24	8:9585277-9585778	547	0.316
osa-b1.0r1-130585	Oryza sativa	1.0	siRNA24	8:9586170-9586823	2941	1.699
osa-b1.0r1-130586	Oryza sativa	1.0	siRNA24	8:9587331-9588009	722	0.417
osa-b1.0r1-130587	Oryza sativa	1.0	siRNA24	8:9592105-9592632	390	0.225
osa-b1.0r1-130588	Oryza sativa	1.0	siRNA24	8:9592961-9593001	182	0.105
osa-b1.0r1-130589	Oryza sativa	1.0	siRNA24	8:9593656-9593838	725	0.419
osa-b1.0r1-130590	Oryza sativa	1.0	siRNA24	8:9594217-9594365	439	0.254
osa-b1.0r1-130591	Oryza sativa	1.0	siRNA24	8:9594573-9594802	619	0.358
osa-b1.0r1-130592	Oryza sativa	1.0	siRNA24	8:9596632-9597271	1866	1.078
osa-b1.0r1-130593	Oryza sativa	1.0	siRNA24	8:9597476-9597698	1049	0.606
osa-b1.0r1-130594	Oryza sativa	1.0	siRNA24	8:9616974-9617566	1255	0.725
osa-b1.0r1-130595	Oryza sativa	1.0	siRNA24	8:9618134-9618283	2163	1.249
osa-b1.0r1-130596	Oryza sativa	1.0	nearMIRNA	8:9618643-9618758	215	0.124
osa-b1.0r1-130597	Oryza sativa	1.0	siRNA24	8:9618885-9619485	644	0.372
osa-b1.0r1-130598	Oryza sativa	1.0	OtherRNA	8:9625801-9626650	3705	2.140
osa-b1.0r1-130599	Oryza sativa	1.0	siRNA24	8:9627157-9628409	10561	6.101
osa-b1.0r1-130600	Oryza sativa	1.0	siRNA24	8:9637949-9638291	2261	1.306
osa-b1.0r1-130601	Oryza sativa	1.0	siRNA24	8:9639869-9640870	1496	0.864
osa-b1.0r1-130602	Oryza sativa	1.0	siRNA22	8:9641024-9641373	2009	1.161
osa-b1.0r1-130603	Oryza sativa	1.0	siRNA24	8:9641898-9642084	538	0.311
osa-b1.0r1-130604	Oryza sativa	1.0	siRNA24	8:9642452-9642544	403	0.233
osa-b1.0r1-130605	Oryza sativa	1.0	siRNA24	8:9643090-9643371	488	0.282
osa-b1.0r1-130606	Oryza sativa	1.0	nearMIRNA	8:9645170-9645285	838	0.484
osa-b1.0r1-130607	Oryza sativa	1.0	siRNA24	8:9656401-9656527	115	0.066
osa-b1.0r1-130608	Oryza sativa	1.0	siRNA24	8:9656567-9657388	558	0.322
osa-b1.0r1-130609	Oryza sativa	1.0	siRNA24	8:9659396-9660454	5482	3.167
osa-b1.0r1-130610	Oryza sativa	1.0	siRNA24	8:9662729-9662824	262	0.151
osa-b1.0r1-130611	Oryza sativa	1.0	siRNA24	8:9664475-9665248	545	0.315
osa-b1.0r1-130612	Oryza sativa	1.0	siRNA24	8:9665473-9666338	1055	0.609
osa-b1.0r1-130613	Oryza sativa	1.0	siRNA24	8:9668422-9669476	3659	2.114
osa-b1.0r1-130614	Oryza sativa	1.0	siRNA24	8:9669547-9670882	1334	0.771
osa-b1.0r1-130615	Oryza sativa	1.0	siRNA24	8:9671646-9672803	5309	3.067
osa-b1.0r1-130616	Oryza sativa	1.0	siRNA24	8:9673225-9674966	9809	5.666
osa-b1.0r1-130617	Oryza sativa	1.0	OtherRNA	8:9677416-9677435	81	0.047
osa-b1.0r1-130618	Oryza sativa	1.0	siRNA24	8:9681395-9682058	1396	0.806
osa-b1.0r1-130619	Oryza sativa	1.0	OtherRNA	8:9682668-9682744	6281	3.628
osa-b1.0r1-130620	Oryza sativa	1.0	siRNA24	8:9683022-9683220	751	0.434
osa-b1.0r1-130621	Oryza sativa	1.0	siRNA24	8:9683730-9684117	1674	0.967
osa-b1.0r1-130622	Oryza sativa	1.0	siRNA24	8:9684904-9685346	2019	1.166
osa-b1.0r1-130623	Oryza sativa	1.0	siRNA24	8:9691340-9691733	726	0.419
osa-b1.0r1-130624	Oryza sativa	1.0	siRNA24	8:9691819-9691942	446	0.258
osa-b1.0r1-130625	Oryza sativa	1.0	siRNA24	8:9693432-9694268	3418	1.974
osa-b1.0r1-130626	Oryza sativa	1.0	siRNA24	8:9699438-9699462	146	0.084
osa-b1.0r1-130627	Oryza sativa	1.0	siRNA24	8:9700547-9700693	243	0.140
osa-b1.0r1-130628	Oryza sativa	1.0	siRNA24	8:9701326-9701603	517	0.299
osa-b1.0r1-130629	Oryza sativa	1.0	siRNA24	8:9701652-9702369	830	0.479
osa-b1.0r1-130630	Oryza sativa	1.0	siRNA24	8:9702450-9702682	247	0.143
osa-b1.0r1-130631	Oryza sativa	1.0	siRNA24	8:9703024-9703662	467	0.270
osa-b1.0r1-130632	Oryza sativa	1.0	siRNA24	8:9706985-9707373	2227	1.286
osa-b1.0r1-130633	Oryza sativa	1.0	siRNA24	8:9708865-9709234	964	0.557
osa-b1.0r1-130634	Oryza sativa	1.0	siRNA24	8:9709334-9709466	159	0.092
osa-b1.0r1-130635	Oryza sativa	1.0	siRNA24	8:9713499-9713535	174	0.101
osa-b1.0r1-130636	Oryza sativa	1.0	siRNA24	8:9713571-9713820	752	0.434
osa-b1.0r1-130637	Oryza sativa	1.0	siRNA24	8:9715249-9715625	1522	0.879
osa-b1.0r1-130638	Oryza sativa	1.0	siRNA24	8:9716208-9716595	1751	1.011
osa-b1.0r1-130639	Oryza sativa	1.0	siRNA24	8:9718630-9719350	1958	1.131
osa-b1.0r1-130640	Oryza sativa	1.0	siRNA24	8:9719572-9720925	1661	0.960
osa-b1.0r1-130641	Oryza sativa	1.0	siRNA24	8:9721005-9721332	513	0.296
osa-b1.0r1-130642	Oryza sativa	1.0	siRNA24	8:9723675-9725151	10141	5.858
osa-b1.0r1-130643	Oryza sativa	1.0	siRNA24	8:9728551-9728830	488	0.282
osa-b1.0r1-130644	Oryza sativa	1.0	OtherRNA	8:9730026-9731186	3282	1.896
osa-b1.0r1-130645	Oryza sativa	1.0	siRNA24	8:9732087-9732650	1199	0.693
osa-b1.0r1-130646	Oryza sativa	1.0	siRNA24	8:9733435-9733686	747	0.432
osa-b1.0r1-130647	Oryza sativa	1.0	siRNA24	8:9733991-9734491	1850	1.069
osa-b1.0r1-130648	Oryza sativa	1.0	siRNA24	8:9737709-9738246	1645	0.950
osa-b1.0r1-130649	Oryza sativa	1.0	OtherRNA	8:9741512-9741572	199	0.115
osa-b1.0r1-130650	Oryza sativa	1.0	siRNA24	8:9743404-9743681	206	0.119
osa-b1.0r1-130651	Oryza sativa	1.0	siRNA24	8:9755532-9755860	561	0.324
osa-b1.0r1-130652	Oryza sativa	1.0	siRNA24	8:9756273-9756508	696	0.402
osa-b1.0r1-130653	Oryza sativa	1.0	siRNA24	8:9757018-9757042	253	0.146
osa-b1.0r1-130654	Oryza sativa	1.0	siRNA24	8:9757183-9757404	1459	0.843
osa-b1.0r1-130655	Oryza sativa	1.0	siRNA24	8:9761182-9762301	6300	3.639
osa-b1.0r1-130656	Oryza sativa	1.0	siRNA24	8:9763811-9764371	2618	1.512
osa-b1.0r1-130657	Oryza sativa	1.0	siRNA24	8:9773014-9774495	3682	2.127
osa-b1.0r1-130658	Oryza sativa	1.0	siRNA24	8:9779389-9779635	1908	1.102
osa-b1.0r1-130659	Oryza sativa	1.0	siRNA24	8:9783082-9784033	4981	2.877
osa-b1.0r1-130660	Oryza sativa	1.0	OtherRNA	8:9784745-9784770	87	0.050
osa-b1.0r1-130661	Oryza sativa	1.0	siRNA24	8:9787151-9787835	1681	0.971
osa-b1.0r1-130662	Oryza sativa	1.0	siRNA24	8:9791494-9792059	2612	1.509
osa-b1.0r1-130663	Oryza sativa	1.0	siRNA24	8:9792986-9793320	1886	1.089
osa-b1.0r1-130664	Oryza sativa	1.0	siRNA24	8:9793379-9795027	3450	1.993
osa-b1.0r1-130665	Oryza sativa	1.0	siRNA24	8:9799938-9800720	6751	3.900
osa-b1.0r1-130666	Oryza sativa	1.0	siRNA24	8:9802171-9803015	1486	0.858
osa-b1.0r1-130667	Oryza sativa	1.0	siRNA24	8:9812378-9812766	507	0.293
osa-b1.0r1-130668	Oryza sativa	1.0	siRNA24	8:9819624-9821904	3751	2.167
osa-b1.0r1-130669	Oryza sativa	1.0	siRNA24	8:9821991-9822115	95	0.055
osa-b1.0r1-130670	Oryza sativa	1.0	siRNA24	8:9822350-9824393	9271	5.356
osa-b1.0r1-130671	Oryza sativa	1.0	siRNA24	8:9829952-9830232	3589	2.073
osa-b1.0r1-130672	Oryza sativa	1.0	siRNA24	8:9835122-9835239	489	0.282
osa-b1.0r1-130673	Oryza sativa	1.0	siRNA24	8:9835722-9836272	2536	1.465
osa-b1.0r1-130674	Oryza sativa	1.0	siRNA24	8:9836980-9837102	736	0.425
osa-b1.0r1-130675	Oryza sativa	1.0	siRNA24	8:9837443-9837724	1094	0.632
osa-b1.0r1-130676	Oryza sativa	1.0	siRNA24	8:9838536-9840056	5315	3.070
osa-b1.0r1-130677	Oryza sativa	1.0	siRNA24	8:9841211-9841290	416	0.240
osa-b1.0r1-130678	Oryza sativa	1.0	siRNA24	8:9851275-9851781	476	0.275
osa-b1.0r1-130679	Oryza sativa	1.0	siRNA24	8:9853594-9853910	346	0.200
osa-b1.0r1-130680	Oryza sativa	1.0	siRNA24	8:9854754-9854861	84	0.049
osa-b1.0r1-130681	Oryza sativa	1.0	OtherRNA	8:9855042-9855134	191	0.110
osa-b1.0r1-130682	Oryza sativa	1.0	siRNA24	8:9857603-9857700	168	0.097
osa-b1.0r1-130683	Oryza sativa	1.0	siRNA24	8:9884673-9884716	139	0.080
osa-b1.0r1-130684	Oryza sativa	1.0	siRNA24	8:9886427-9886820	3082	1.780
osa-b1.0r1-130685	Oryza sativa	1.0	siRNA24	8:9894168-9894523	408	0.236
osa-b1.0r1-130686	Oryza sativa	1.0	siRNA24	8:9895240-9895469	196	0.113
osa-b1.0r1-130687	Oryza sativa	1.0	OtherRNA	8:9904240-9904406	153	0.088
osa-b1.0r1-130688	Oryza sativa	1.0	siRNA24	8:9906780-9906968	305	0.176
osa-b1.0r1-130689	Oryza sativa	1.0	siRNA24	8:9908368-9909071	943	0.545
osa-b1.0r1-130690	Oryza sativa	1.0	siRNA24	8:9913537-9913673	789	0.456
osa-b1.0r1-130691	Oryza sativa	1.0	siRNA24	8:9914635-9915458	685	0.396
osa-b1.0r1-130692	Oryza sativa	1.0	siRNA24	8:9917784-9917963	659	0.381
osa-b1.0r1-130693	Oryza sativa	1.0	siRNA24	8:9920268-9920379	261	0.151
osa-b1.0r1-130694	Oryza sativa	1.0	OtherRNA	8:9921549-9922949	1083	0.626
osa-b1.0r1-130695	Oryza sativa	1.0	siRNA24	8:9925782-9926168	10677	6.168
osa-b1.0r1-130696	Oryza sativa	1.0	siRNA24	8:9927319-9927681	1178	0.680
osa-b1.0r1-130697	Oryza sativa	1.0	siRNA24	8:9928196-9929001	1627	0.940
osa-b1.0r1-130698	Oryza sativa	1.0	siRNA24	8:9931052-9931625	1567	0.905
osa-b1.0r1-130699	Oryza sativa	1.0	siRNA24	8:9950908-9950996	112	0.065
osa-b1.0r1-130700	Oryza sativa	1.0	siRNA24	8:9951716-9954679	9960	5.754
osa-b1.0r1-130701	Oryza sativa	1.0	siRNA24	8:9955349-9955553	1422	0.821
osa-b1.0r1-130702	Oryza sativa	1.0	siRNA24	8:9956427-9956730	1701	0.983
osa-b1.0r1-130703	Oryza sativa	1.0	siRNA24	8:9957500-9958496	6888	3.979
osa-b1.0r1-130704	Oryza sativa	1.0	OtherRNA	8:9960198-9960213	231	0.133
osa-b1.0r1-130705	Oryza sativa	1.0	siRNA24	8:9960561-9961976	13320	7.695
osa-b1.0r1-130706	Oryza sativa	1.0	siRNA24	8:9962093-9962353	549	0.317
osa-b1.0r1-130707	Oryza sativa	1.0	OtherRNA	8:9965041-9965261	180	0.104
osa-b1.0r1-130708	Oryza sativa	1.0	siRNA24	8:9965947-9966125	895	0.517
osa-b1.0r1-130709	Oryza sativa	1.0	siRNA24	8:9966424-9966940	745	0.430
osa-b1.0r1-130710	Oryza sativa	1.0	siRNA24	8:9967025-9967107	112	0.065
osa-b1.0r1-130711	Oryza sativa	1.0	siRNA24	8:9967265-9968249	841	0.486
osa-b1.0r1-130712	Oryza sativa	1.0	siRNA24	8:9968331-9968504	175	0.101
osa-b1.0r1-130713	Oryza sativa	1.0	siRNA24	8:9974880-9975259	670	0.387
osa-b1.0r1-130714	Oryza sativa	1.0	siRNA24	8:9976189-9976393	1245	0.719
osa-b1.0r1-130715	Oryza sativa	1.0	siRNA24	8:9980053-9980112	449	0.259
osa-b1.0r1-130716	Oryza sativa	1.0	siRNA24	8:9980610-9980866	1326	0.766
osa-b1.0r1-130717	Oryza sativa	1.0	siRNA24	8:9981126-9981382	600	0.347
osa-b1.0r1-130718	Oryza sativa	1.0	siRNA24	8:9984018-9984243	782	0.452
osa-b1.0r1-130719	Oryza sativa	1.0	siRNA24	8:9987097-9987783	840	0.485
osa-b1.0r1-130720	Oryza sativa	1.0	siRNA24	8:9989518-9989702	889	0.514
osa-b1.0r1-130721	Oryza sativa	1.0	siRNA24	8:9990825-9991524	2336	1.349
osa-b1.0r1-130722	Oryza sativa	1.0	siRNA24	8:9992150-9992661	366	0.211
osa-b1.0r1-130723	Oryza sativa	1.0	siRNA24	8:9992693-9993019	379	0.219
osa-b1.0r1-130724	Oryza sativa	1.0	siRNA24	8:9994830-9994919	370	0.214
osa-b1.0r1-130725	Oryza sativa	1.0	siRNA24	8:9995357-9996370	2434	1.406
osa-b1.0r1-130726	Oryza sativa	1.0	siRNA24	8:9996990-9997009	127	0.073
osa-b1.0r1-130727	Oryza sativa	1.0	siRNA24	8:9997139-9998813	3430	1.981
osa-b1.0r1-130728	Oryza sativa	1.0	siRNA24	8:10000105-10000975	2392	1.382
osa-b1.0r1-130729	Oryza sativa	1.0	siRNA24	8:10001037-10003060	6481	3.744
osa-b1.0r1-130730	Oryza sativa	1.0	siRNA24	8:10003865-10004128	1335	0.771
osa-b1.0r1-130731	Oryza sativa	1.0	OtherRNA	8:10004299-10004315	319	0.184
osa-b1.0r1-130732	Oryza sativa	1.0	siRNA24	8:10004394-10005656	11611	6.707
osa-b1.0r1-130733	Oryza sativa	1.0	siRNA24	8:10006151-10006430	2770	1.600
osa-b1.0r1-130734	Oryza sativa	1.0	siRNA24	8:10007104-10007667	1021	0.590
osa-b1.0r1-130735	Oryza sativa	1.0	siRNA24	8:10008483-10008914	2496	1.442
osa-b1.0r1-130736	Oryza sativa	1.0	siRNA24	8:10009410-10009774	399	0.230
osa-b1.0r1-130737	Oryza sativa	1.0	siRNA24	8:10010182-10010387	588	0.340
osa-b1.0r1-130738	Oryza sativa	1.0	siRNA24	8:10010779-10011192	3048	1.761
osa-b1.0r1-130739	Oryza sativa	1.0	siRNA24	8:10011754-10012197	1887	1.090
osa-b1.0r1-130740	Oryza sativa	1.0	siRNA24	8:10014411-10014456	176	0.102
osa-b1.0r1-130741	Oryza sativa	1.0	siRNA24	8:10019464-10019498	124	0.072
osa-b1.0r1-130742	Oryza sativa	1.0	siRNA24	8:10019685-10020499	707	0.408
osa-b1.0r1-130743	Oryza sativa	1.0	siRNA24	8:10021956-10022933	714	0.412
osa-b1.0r1-130744	Oryza sativa	1.0	siRNA24	8:10023017-10023457	473	0.273
osa-b1.0r1-130746	Oryza sativa	1.0	siRNA24	8:10023610-10024336	915	0.529
osa-b1.0r1-130747	Oryza sativa	1.0	siRNA24	8:10024382-10024958	1387	0.801
osa-b1.0r1-130748	Oryza sativa	1.0	siRNA24	8:10028246-10028269	67	0.039
osa-b1.0r1-130749	Oryza sativa	1.0	siRNA24	8:10028582-10029138	869	0.502
osa-b1.0r1-130750	Oryza sativa	1.0	siRNA24	8:10029426-10029579	588	0.340
osa-b1.0r1-130751	Oryza sativa	1.0	siRNA24	8:10032931-10033215	322	0.186
osa-b1.0r1-130752	Oryza sativa	1.0	siRNA24	8:10033257-10034024	840	0.485
osa-b1.0r1-130753	Oryza sativa	1.0	siRNA24	8:10039054-10039226	186	0.107
osa-b1.0r1-130754	Oryza sativa	1.0	siRNA24	8:10039504-10039764	552	0.319
osa-b1.0r1-130755	Oryza sativa	1.0	siRNA24	8:10039944-10040495	3294	1.903
osa-b1.0r1-130756	Oryza sativa	1.0	siRNA24	8:10041058-10041200	396	0.229
osa-b1.0r1-130757	Oryza sativa	1.0	siRNA24	8:10044631-10044916	282	0.163
osa-b1.0r1-130758	Oryza sativa	1.0	siRNA24	8:10047658-10047798	186	0.107
osa-b1.0r1-130759	Oryza sativa	1.0	siRNA24	8:10048082-10049219	2356	1.361
osa-b1.0r1-130760	Oryza sativa	1.0	siRNA24	8:10049425-10049681	2175	1.256
osa-b1.0r1-130761	Oryza sativa	1.0	siRNA24	8:10053579-10054442	9889	5.713
osa-b1.0r1-130762	Oryza sativa	1.0	siRNA24	8:10054747-10054948	176	0.102
osa-b1.0r1-130763	Oryza sativa	1.0	siRNA24	8:10056262-10057066	1550	0.895
osa-b1.0r1-130764	Oryza sativa	1.0	siRNA24	8:10057321-10057760	793	0.458
osa-b1.0r1-130765	Oryza sativa	1.0	siRNA24	8:10057957-10058189	687	0.397
osa-b1.0r1-130766	Oryza sativa	1.0	OtherRNA	8:10058939-10058955	95	0.055
osa-b1.0r1-130767	Oryza sativa	1.0	siRNA24	8:10059327-10059615	4084	2.359
osa-b1.0r1-130768	Oryza sativa	1.0	siRNA24	8:10059948-10060345	1897	1.096
osa-b1.0r1-130769	Oryza sativa	1.0	siRNA24	8:10060534-10061343	5688	3.286
osa-b1.0r1-130770	Oryza sativa	1.0	siRNA24	8:10065103-10065310	716	0.414
osa-b1.0r1-130771	Oryza sativa	1.0	siRNA24	8:10065905-10066133	1115	0.644
osa-b1.0r1-130772	Oryza sativa	1.0	siRNA24	8:10072985-10073357	315	0.182
osa-b1.0r1-130773	Oryza sativa	1.0	siRNA24	8:10073874-10074328	424	0.245
osa-b1.0r1-130775	Oryza sativa	1.0	siRNA24	8:10074566-10075681	3386	1.956
osa-b1.0r1-130776	Oryza sativa	1.0	siRNA24	8:10076199-10076460	578	0.334
osa-b1.0r1-130777	Oryza sativa	1.0	siRNA24	8:10076806-10077206	648	0.374
osa-b1.0r1-130778	Oryza sativa	1.0	siRNA24	8:10081492-10082150	1420	0.820
osa-b1.0r1-130779	Oryza sativa	1.0	siRNA24	8:10083827-10084573	2253	1.301
osa-b1.0r1-130780	Oryza sativa	1.0	siRNA24	8:10088517-10088948	1958	1.131
osa-b1.0r1-130781	Oryza sativa	1.0	siRNA24	8:10089778-10090987	6299	3.639
osa-b1.0r1-130782	Oryza sativa	1.0	siRNA24	8:10092470-10092850	22440	12.963
osa-b1.0r1-130783	Oryza sativa	1.0	siRNA24	8:10093070-10093304	810	0.468
osa-b1.0r1-130784	Oryza sativa	1.0	siRNA24	8:10094045-10094184	1268	0.732
osa-b1.0r1-130785	Oryza sativa	1.0	siRNA24	8:10094936-10095857	4264	2.463
osa-b1.0r1-130786	Oryza sativa	1.0	siRNA24	8:10095979-10096814	3573	2.064
osa-b1.0r1-130787	Oryza sativa	1.0	siRNA24	8:10097357-10097682	928	0.536
osa-b1.0r1-130788	Oryza sativa	1.0	siRNA24	8:10104951-10104983	440	0.254
osa-b1.0r1-130789	Oryza sativa	1.0	siRNA24	8:10106156-10106247	239	0.138
osa-b1.0r1-130790	Oryza sativa	1.0	siRNA24	8:10113218-10113568	2243	1.296
osa-b1.0r1-130791	Oryza sativa	1.0	siRNA24	8:10114766-10115315	1482	0.856
osa-b1.0r1-130792	Oryza sativa	1.0	siRNA24	8:10128133-10128633	1027	0.593
osa-b1.0r1-130793	Oryza sativa	1.0	siRNA24	8:10130349-10130571	1116	0.645
osa-b1.0r1-130794	Oryza sativa	1.0	siRNA24	8:10131304-10131646	1722	0.995
osa-b1.0r1-130795	Oryza sativa	1.0	siRNA24	8:10135129-10135887	12195	7.045
osa-b1.0r1-130796	Oryza sativa	1.0	OtherRNA	8:10139682-10139801	203	0.117
osa-b1.0r1-130797	Oryza sativa	1.0	OtherRNA	8:10140340-10140355	101	0.058
osa-b1.0r1-130798	Oryza sativa	1.0	OtherRNA	8:10140974-10141221	2558	1.478
osa-b1.0r1-130799	Oryza sativa	1.0	siRNA24	8:10144785-10146198	17214	9.944
osa-b1.0r1-130800	Oryza sativa	1.0	siRNA24	8:10147847-10149593	2067	1.194
osa-b1.0r1-130801	Oryza sativa	1.0	siRNA24	8:10149668-10149806	196	0.113
osa-b1.0r1-130802	Oryza sativa	1.0	siRNA24	8:10149847-10151268	8663	5.004
osa-b1.0r1-130803	Oryza sativa	1.0	siRNA24	8:10157057-10157902	7244	4.185
osa-b1.0r1-130804	Oryza sativa	1.0	siRNA24	8:10158305-10158474	717	0.414
osa-b1.0r1-130805	Oryza sativa	1.0	siRNA24	8:10158547-10158890	937	0.541
osa-b1.0r1-130806	Oryza sativa	1.0	siRNA24	8:10159585-10159969	3637	2.101
osa-b1.0r1-130807	Oryza sativa	1.0	siRNA24	8:10166478-10168049	4616	2.667
osa-b1.0r1-130808	Oryza sativa	1.0	siRNA24	8:10169839-10171067	5938	3.430
osa-b1.0r1-130809	Oryza sativa	1.0	siRNA24	8:10171671-10172314	1675	0.968
osa-b1.0r1-130810	Oryza sativa	1.0	siRNA24	8:10173669-10174473	7856	4.538
osa-b1.0r1-130811	Oryza sativa	1.0	siRNA24	8:10177678-10177842	673	0.389
osa-b1.0r1-130812	Oryza sativa	1.0	OtherRNA	8:10181713-10181731	34	0.020
osa-b1.0r1-130813	Oryza sativa	1.0	siRNA24	8:10182084-10182679	1051	0.607
osa-b1.0r1-130814	Oryza sativa	1.0	siRNA24	8:10183859-10184087	642	0.371
osa-b1.0r1-130815	Oryza sativa	1.0	OtherRNA	8:10184134-10184627	8265	4.774
osa-b1.0r1-130816	Oryza sativa	1.0	siRNA24	8:10194485-10195348	6573	3.797
osa-b1.0r1-130817	Oryza sativa	1.0	siRNA24	8:10195712-10196036	1030	0.595
osa-b1.0r1-130818	Oryza sativa	1.0	siRNA24	8:10196336-10196917	3609	2.085
osa-b1.0r1-130819	Oryza sativa	1.0	siRNA24	8:10196965-10197416	1828	1.056
osa-b1.0r1-130820	Oryza sativa	1.0	siRNA24	8:10201692-10203422	32965	19.043
osa-b1.0r1-130821	Oryza sativa	1.0	siRNA24	8:10203894-10204567	618	0.357
osa-b1.0r1-130822	Oryza sativa	1.0	siRNA24	8:10205100-10205856	1291	0.746
osa-b1.0r1-130823	Oryza sativa	1.0	siRNA24	8:10206399-10207108	12944	7.477
osa-b1.0r1-130824	Oryza sativa	1.0	siRNA24	8:10207389-10207536	1856	1.072
osa-b1.0r1-130825	Oryza sativa	1.0	siRNA24	8:10214361-10216236	9588	5.539
osa-b1.0r1-130826	Oryza sativa	1.0	siRNA24	8:10220834-10221120	804	0.464
osa-b1.0r1-130827	Oryza sativa	1.0	siRNA24	8:10223007-10223720	6483	3.745
osa-b1.0r1-130828	Oryza sativa	1.0	siRNA24	8:10226076-10226134	209	0.121
osa-b1.0r1-130829	Oryza sativa	1.0	siRNA24	8:10230141-10232001	5248	3.032
osa-b1.0r1-130830	Oryza sativa	1.0	siRNA24	8:10233210-10233611	4880	2.819
osa-b1.0r1-130831	Oryza sativa	1.0	siRNA24	8:10235091-10235406	1304	0.753
osa-b1.0r1-130832	Oryza sativa	1.0	siRNA24	8:10235559-10236352	2231	1.289
osa-b1.0r1-130833	Oryza sativa	1.0	siRNA24	8:10245638-10245847	205	0.118
osa-b1.0r1-130834	Oryza sativa	1.0	siRNA24	8:10245966-10245986	44	0.025
osa-b1.0r1-130835	Oryza sativa	1.0	siRNA24	8:10249038-10249202	254	0.147
osa-b1.0r1-130836	Oryza sativa	1.0	siRNA24	8:10249858-10250666	1599	0.924
osa-b1.0r1-130837	Oryza sativa	1.0	siRNA24	8:10250794-10252360	2454	1.418
osa-b1.0r1-130838	Oryza sativa	1.0	siRNA24	8:10254331-10254595	493	0.285
osa-b1.0r1-130839	Oryza sativa	1.0	siRNA24	8:10254683-10257515	7741	4.472
osa-b1.0r1-130840	Oryza sativa	1.0	siRNA24	8:10262139-10262265	1765	1.020
osa-b1.0r1-130841	Oryza sativa	1.0	siRNA24	8:10262402-10262489	1405	0.812
osa-b1.0r1-130842	Oryza sativa	1.0	siRNA24	8:10271850-10272159	2832	1.636
osa-b1.0r1-130843	Oryza sativa	1.0	siRNA24	8:10272609-10272655	484	0.280
osa-b1.0r1-130844	Oryza sativa	1.0	siRNA24	8:10273766-10274283	3931	2.271
osa-b1.0r1-130846	Oryza sativa	1.0	siRNA24	8:10277970-10278016	108	0.062
osa-b1.0r1-130847	Oryza sativa	1.0	siRNA24	8:10278125-10278282	614	0.355
osa-b1.0r1-130848	Oryza sativa	1.0	siRNA24	8:10281177-10281348	1028	0.594
osa-b1.0r1-130849	Oryza sativa	1.0	siRNA24	8:10281839-10281938	615	0.355
osa-b1.0r1-130850	Oryza sativa	1.0	siRNA24	8:10282938-10283207	3638	2.102
osa-b1.0r1-130851	Oryza sativa	1.0	siRNA24	8:10283888-10285084	2925	1.690
osa-b1.0r1-130852	Oryza sativa	1.0	siRNA24	8:10285326-10285978	14956	8.640
osa-b1.0r1-130853	Oryza sativa	1.0	siRNA24	8:10287756-10288191	1340	0.774
osa-b1.0r1-130854	Oryza sativa	1.0	siRNA24	8:10289751-10290705	44999	25.994
osa-b1.0r1-130855	Oryza sativa	1.0	siRNA24	8:10291297-10291581	1721	0.994
osa-b1.0r1-130856	Oryza sativa	1.0	siRNA24	8:10293139-10293766	2491	1.439
osa-b1.0r1-130857	Oryza sativa	1.0	siRNA24	8:10300627-10301549	4770	2.755
osa-b1.0r1-130858	Oryza sativa	1.0	siRNA24	8:10301606-10302203	846	0.489
osa-b1.0r1-130859	Oryza sativa	1.0	siRNA24	8:10302449-10302727	629	0.363
osa-b1.0r1-130860	Oryza sativa	1.0	siRNA24	8:10302878-10303141	653	0.377
osa-b1.0r1-130861	Oryza sativa	1.0	siRNA24	8:10304450-10305302	912	0.527
osa-b1.0r1-130862	Oryza sativa	1.0	siRNA24	8:10305397-10305746	594	0.343
osa-b1.0r1-130863	Oryza sativa	1.0	siRNA24	8:10305963-10306905	1579	0.912
osa-b1.0r1-130864	Oryza sativa	1.0	siRNA24	8:10307325-10307679	2548	1.472
osa-b1.0r1-130865	Oryza sativa	1.0	OtherRNA	8:10308229-10308264	165	0.095
osa-b1.0r1-130866	Oryza sativa	1.0	siRNA24	8:10308386-10308579	1259	0.727
osa-b1.0r1-130867	Oryza sativa	1.0	siRNA24	8:10309047-10309357	1339	0.773
osa-b1.0r1-130868	Oryza sativa	1.0	siRNA24	8:10310760-10312631	5062	2.924
osa-b1.0r1-130869	Oryza sativa	1.0	siRNA24	8:10316665-10316794	169	0.098
osa-b1.0r1-130870	Oryza sativa	1.0	siRNA24	8:10317716-10318518	752	0.434
osa-b1.0r1-130871	Oryza sativa	1.0	siRNA24	8:10319224-10320148	877	0.507
osa-b1.0r1-130872	Oryza sativa	1.0	siRNA24	8:10327774-10328500	1890	1.092
osa-b1.0r1-130873	Oryza sativa	1.0	siRNA24	8:10328855-10329007	244	0.141
osa-b1.0r1-130874	Oryza sativa	1.0	siRNA24	8:10329052-10329211	417	0.241
osa-b1.0r1-130875	Oryza sativa	1.0	siRNA24	8:10335608-10336414	4280	2.472
osa-b1.0r1-130876	Oryza sativa	1.0	siRNA24	8:10336594-10337421	1177	0.680
osa-b1.0r1-130877	Oryza sativa	1.0	siRNA24	8:10342730-10342774	276	0.159
osa-b1.0r1-130878	Oryza sativa	1.0	siRNA24	8:10343396-10343702	1146	0.662
osa-b1.0r1-130879	Oryza sativa	1.0	siRNA24	8:10344744-10345503	1743	1.007
osa-b1.0r1-130880	Oryza sativa	1.0	siRNA24	8:10345719-10346499	1548	0.894
osa-b1.0r1-130881	Oryza sativa	1.0	siRNA24	8:10347153-10347249	214	0.124
osa-b1.0r1-130882	Oryza sativa	1.0	siRNA24	8:10348104-10349372	2561	1.479
osa-b1.0r1-130883	Oryza sativa	1.0	siRNA24	8:10351213-10351664	3619	2.091
osa-b1.0r1-130884	Oryza sativa	1.0	siRNA24	8:10353103-10353179	257	0.148
osa-b1.0r1-130885	Oryza sativa	1.0	siRNA24	8:10353729-10355072	4855	2.805
osa-b1.0r1-130886	Oryza sativa	1.0	siRNA24	8:10356420-10356876	4303	2.486
osa-b1.0r1-130887	Oryza sativa	1.0	siRNA24	8:10357699-10358065	3539	2.044
osa-b1.0r1-130888	Oryza sativa	1.0	OtherRNA	8:10358244-10358261	177	0.102
osa-b1.0r1-130889	Oryza sativa	1.0	siRNA24	8:10358591-10358982	2558	1.478
osa-b1.0r1-130890	Oryza sativa	1.0	siRNA24	8:10359459-10360117	3157	1.824
osa-b1.0r1-130891	Oryza sativa	1.0	siRNA24	8:10364248-10365964	18774	10.845
osa-b1.0r1-130892	Oryza sativa	1.0	siRNA24	8:10369903-10370298	3510	2.028
osa-b1.0r1-130893	Oryza sativa	1.0	siRNA24	8:10370464-10371790	10393	6.004
osa-b1.0r1-130894	Oryza sativa	1.0	siRNA24	8:10372005-10372887	9610	5.551
osa-b1.0r1-130895	Oryza sativa	1.0	siRNA24	8:10376032-10376126	314	0.181
osa-b1.0r1-130896	Oryza sativa	1.0	siRNA24	8:10376358-10376949	1283	0.741
osa-b1.0r1-130897	Oryza sativa	1.0	siRNA24	8:10377174-10377776	6056	3.498
osa-b1.0r1-130898	Oryza sativa	1.0	siRNA24	8:10378658-10379109	3870	2.236
osa-b1.0r1-130899	Oryza sativa	1.0	siRNA24	8:10379263-10380026	3858	2.229
osa-b1.0r1-130900	Oryza sativa	1.0	siRNA24	8:10380943-10381032	372	0.215
osa-b1.0r1-130901	Oryza sativa	1.0	siRNA24	8:10382625-10382699	130	0.075
osa-b1.0r1-130902	Oryza sativa	1.0	siRNA24	8:10389965-10389999	97	0.056
osa-b1.0r1-130903	Oryza sativa	1.0	siRNA24	8:10390535-10390685	919	0.531
osa-b1.0r1-130904	Oryza sativa	1.0	siRNA24	8:10392701-10393401	1684	0.973
osa-b1.0r1-130905	Oryza sativa	1.0	siRNA24	8:10395907-10396375	2140	1.236
osa-b1.0r1-130906	Oryza sativa	1.0	siRNA24	8:10407383-10408308	2205	1.274
osa-b1.0r1-130907	Oryza sativa	1.0	OtherRNA	8:10408369-10408394	26	0.015
osa-b1.0r1-130908	Oryza sativa	1.0	siRNA24	8:10408706-10409447	3482	2.011
osa-b1.0r1-130909	Oryza sativa	1.0	siRNA24	8:10411820-10412740	751	0.434
osa-b1.0r1-130910	Oryza sativa	1.0	siRNA24	8:10414992-10415338	1199	0.693
osa-b1.0r1-130911	Oryza sativa	1.0	siRNA24	8:10415844-10415865	94	0.054
osa-b1.0r1-130912	Oryza sativa	1.0	siRNA24	8:10415954-10416467	390	0.225
osa-b1.0r1-130913	Oryza sativa	1.0	siRNA24	8:10416586-10417057	1640	0.947
osa-b1.0r1-130914	Oryza sativa	1.0	siRNA24	8:10417730-10417874	628	0.363
osa-b1.0r1-130915	Oryza sativa	1.0	siRNA24	8:10418167-10418481	1429	0.825
osa-b1.0r1-130916	Oryza sativa	1.0	siRNA24	8:10424508-10425873	1848	1.068
osa-b1.0r1-130917	Oryza sativa	1.0	siRNA24	8:10425914-10426692	1113	0.643
osa-b1.0r1-130918	Oryza sativa	1.0	siRNA24	8:10427010-10427185	301	0.174
osa-b1.0r1-130919	Oryza sativa	1.0	siRNA24	8:10427392-10427759	566	0.327
osa-b1.0r1-130920	Oryza sativa	1.0	siRNA24	8:10428696-10429182	1282	0.741
osa-b1.0r1-130921	Oryza sativa	1.0	siRNA24	8:10432142-10432304	343	0.198
osa-b1.0r1-130922	Oryza sativa	1.0	siRNA24	8:10440088-10440414	700	0.404
osa-b1.0r1-130923	Oryza sativa	1.0	siRNA24	8:10440893-10443965	10172	5.876
osa-b1.0r1-130924	Oryza sativa	1.0	siRNA24	8:10447971-10448090	124	0.072
osa-b1.0r1-130925	Oryza sativa	1.0	siRNA24	8:10452601-10453361	1111	0.642
osa-b1.0r1-130926	Oryza sativa	1.0	OtherRNA	8:10455495-10455513	129	0.075
osa-b1.0r1-130927	Oryza sativa	1.0	siRNA24	8:10457706-10457806	587	0.339
osa-b1.0r1-130928	Oryza sativa	1.0	siRNA24	8:10457932-10458191	1016	0.587
osa-b1.0r1-130929	Oryza sativa	1.0	siRNA24	8:10459267-10459758	1115	0.644
osa-b1.0r1-130930	Oryza sativa	1.0	siRNA24	8:10459904-10459971	223	0.129
osa-b1.0r1-130931	Oryza sativa	1.0	siRNA24	8:10460501-10460768	380	0.220
osa-b1.0r1-130932	Oryza sativa	1.0	siRNA24	8:10461006-10461234	367	0.212
osa-b1.0r1-130933	Oryza sativa	1.0	siRNA24	8:10463893-10463917	113	0.065
osa-b1.0r1-130934	Oryza sativa	1.0	siRNA24	8:10464429-10464546	517	0.299
osa-b1.0r1-130935	Oryza sativa	1.0	siRNA24	8:10465349-10465867	2081	1.202
osa-b1.0r1-130936	Oryza sativa	1.0	siRNA24	8:10466095-10466856	3574	2.065
osa-b1.0r1-130937	Oryza sativa	1.0	siRNA24	8:10467798-10468048	1508	0.871
osa-b1.0r1-130938	Oryza sativa	1.0	siRNA24	8:10468775-10468894	669	0.386
osa-b1.0r1-130939	Oryza sativa	1.0	siRNA24	8:10470262-10471560	16305	9.419
osa-b1.0r1-130940	Oryza sativa	1.0	siRNA24	8:10473320-10473546	2841	1.641
osa-b1.0r1-130941	Oryza sativa	1.0	siRNA24	8:10474336-10474676	803	0.464
osa-b1.0r1-130942	Oryza sativa	1.0	siRNA24	8:10476377-10476690	690	0.399
osa-b1.0r1-130943	Oryza sativa	1.0	siRNA24	8:10485943-10485973	213	0.123
osa-b1.0r1-130944	Oryza sativa	1.0	siRNA24	8:10486238-10486394	477	0.276
osa-b1.0r1-130945	Oryza sativa	1.0	siRNA24	8:10486839-10487278	4309	2.489
osa-b1.0r1-130946	Oryza sativa	1.0	siRNA24	8:10487717-10487994	724	0.418
osa-b1.0r1-130947	Oryza sativa	1.0	siRNA24	8:10490411-10491146	3256	1.881
osa-b1.0r1-130948	Oryza sativa	1.0	siRNA24	8:10491193-10502792	216215	124.900
osa-b1.0r1-130949	Oryza sativa	1.0	siRNA24	8:10502976-10503869	8459	4.886
osa-b1.0r1-130950	Oryza sativa	1.0	siRNA24	8:10505144-10506146	11365	6.565
osa-b1.0r1-130951	Oryza sativa	1.0	siRNA24	8:10506472-10507308	5976	3.452
osa-b1.0r1-130952	Oryza sativa	1.0	siRNA24	8:10507418-10507590	997	0.576
osa-b1.0r1-130953	Oryza sativa	1.0	siRNA24	8:10508810-10509321	10618	6.134
osa-b1.0r1-130954	Oryza sativa	1.0	siRNA24	8:10510521-10510773	435	0.251
osa-b1.0r1-130955	Oryza sativa	1.0	siRNA24	8:10510851-10512064	9957	5.752
osa-b1.0r1-130956	Oryza sativa	1.0	siRNA24	8:10512875-10512947	98	0.057
osa-b1.0r1-130957	Oryza sativa	1.0	siRNA24	8:10514511-10514543	216	0.125
osa-b1.0r1-130958	Oryza sativa	1.0	siRNA24	8:10530742-10531807	3243	1.873
osa-b1.0r1-130959	Oryza sativa	1.0	siRNA24	8:10533012-10533473	922	0.533
osa-b1.0r1-130960	Oryza sativa	1.0	siRNA24	8:10537099-10537301	490	0.283
osa-b1.0r1-130961	Oryza sativa	1.0	siRNA24	8:10538181-10539476	2453	1.417
osa-b1.0r1-130962	Oryza sativa	1.0	OtherRNA	8:10539936-10539988	34	0.020
osa-b1.0r1-130963	Oryza sativa	1.0	siRNA24	8:10542312-10542557	330	0.191
osa-b1.0r1-130964	Oryza sativa	1.0	siRNA24	8:10548347-10548421	197	0.114
osa-b1.0r1-130965	Oryza sativa	1.0	siRNA24	8:10550008-10550088	82	0.047
osa-b1.0r1-130966	Oryza sativa	1.0	siRNA24	8:10552652-10552820	243	0.140
osa-b1.0r1-130967	Oryza sativa	1.0	siRNA24	8:10564542-10565007	4872	2.814
osa-b1.0r1-130968	Oryza sativa	1.0	siRNA24	8:10565638-10566480	4480	2.588
osa-b1.0r1-130969	Oryza sativa	1.0	siRNA24	8:10566584-10566868	716	0.414
osa-b1.0r1-130970	Oryza sativa	1.0	siRNA24	8:10568237-10569228	9210	5.320
osa-b1.0r1-130971	Oryza sativa	1.0	siRNA24	8:10569640-10570551	4981	2.877
osa-b1.0r1-130972	Oryza sativa	1.0	siRNA24	8:10571018-10571723	1415	0.817
osa-b1.0r1-130973	Oryza sativa	1.0	siRNA24	8:10578942-10579395	2611	1.508
osa-b1.0r1-130974	Oryza sativa	1.0	siRNA24	8:10580183-10582046	6503	3.757
osa-b1.0r1-130975	Oryza sativa	1.0	siRNA24	8:10582442-10584311	12539	7.243
osa-b1.0r1-130976	Oryza sativa	1.0	siRNA24	8:10585355-10586524	4193	2.422
osa-b1.0r1-130977	Oryza sativa	1.0	siRNA24	8:10587076-10587353	3502	2.023
osa-b1.0r1-130978	Oryza sativa	1.0	siRNA24	8:10589248-10590577	5353	3.092
osa-b1.0r1-130979	Oryza sativa	1.0	OtherRNA	8:10591871-10591923	94	0.054
osa-b1.0r1-130980	Oryza sativa	1.0	siRNA24	8:10596360-10596606	4372	2.526
osa-b1.0r1-130981	Oryza sativa	1.0	siRNA24	8:10596762-10597824	4088	2.361
osa-b1.0r1-130982	Oryza sativa	1.0	siRNA24	8:10598119-10598539	2430	1.404
osa-b1.0r1-130983	Oryza sativa	1.0	siRNA24	8:10598823-10599555	1278	0.738
osa-b1.0r1-130984	Oryza sativa	1.0	siRNA24	8:10600071-10600555	12251	7.077
osa-b1.0r1-130985	Oryza sativa	1.0	siRNA24	8:10601367-10601689	4364	2.521
osa-b1.0r1-130986	Oryza sativa	1.0	siRNA24	8:10602319-10603483	6448	3.725
osa-b1.0r1-130987	Oryza sativa	1.0	siRNA24	8:10604103-10605235	5736	3.313
osa-b1.0r1-130988	Oryza sativa	1.0	OtherRNA	8:10606167-10606433	1249	0.722
osa-b1.0r1-130989	Oryza sativa	1.0	siRNA24	8:10606569-10607321	1939	1.120
osa-b1.0r1-130990	Oryza sativa	1.0	siRNA24	8:10608419-10609941	6812	3.935
osa-b1.0r1-130991	Oryza sativa	1.0	siRNA24	8:10611061-10611099	189	0.109
osa-b1.0r1-130992	Oryza sativa	1.0	OtherRNA	8:10613524-10613587	1014	0.586
osa-b1.0r1-130993	Oryza sativa	1.0	siRNA24	8:10616626-10617854	2180	1.259
osa-b1.0r1-130994	Oryza sativa	1.0	siRNA24	8:10619637-10620098	7465	4.312
osa-b1.0r1-130995	Oryza sativa	1.0	OtherRNA	8:10620612-10621548	7435	4.295
osa-b1.0r1-130996	Oryza sativa	1.0	siRNA24	8:10626316-10629393	21693	12.531
osa-b1.0r1-130997	Oryza sativa	1.0	siRNA22	8:10629471-10629521	435	0.251
osa-b1.0r1-130998	Oryza sativa	1.0	siRNA24	8:10629617-10630063	1908	1.102
osa-b1.0r1-130999	Oryza sativa	1.0	OtherRNA	8:10633361-10633620	461	0.266
osa-b1.0r1-131000	Oryza sativa	1.0	siRNA24	8:10639883-10640152	1485	0.858
osa-b1.0r1-131001	Oryza sativa	1.0	siRNA24	8:10640831-10641079	683	0.395
osa-b1.0r1-131002	Oryza sativa	1.0	siRNA24	8:10643318-10644329	9289	5.366
osa-b1.0r1-131003	Oryza sativa	1.0	siRNA24	8:10645066-10645378	1716	0.991
osa-b1.0r1-131004	Oryza sativa	1.0	siRNA24	8:10647389-10647650	550	0.318
osa-b1.0r1-131005	Oryza sativa	1.0	siRNA24	8:10648813-10648930	499	0.288
osa-b1.0r1-131006	Oryza sativa	1.0	siRNA24	8:10649920-10650283	1310	0.757
osa-b1.0r1-131007	Oryza sativa	1.0	siRNA24	8:10650927-10651345	1607	0.928
osa-b1.0r1-131008	Oryza sativa	1.0	siRNA24	8:10659063-10659572	3642	2.104
osa-b1.0r1-131009	Oryza sativa	1.0	siRNA24	8:10661299-10661610	2609	1.507
osa-b1.0r1-131010	Oryza sativa	1.0	siRNA24	8:10663466-10664230	2697	1.558
osa-b1.0r1-131011	Oryza sativa	1.0	siRNA24	8:10667160-10667231	304	0.176
osa-b1.0r1-131012	Oryza sativa	1.0	siRNA24	8:10668288-10668761	1581	0.913
osa-b1.0r1-131013	Oryza sativa	1.0	siRNA24	8:10669599-10670973	4439	2.564
osa-b1.0r1-131014	Oryza sativa	1.0	siRNA24	8:10673636-10673816	362	0.209
osa-b1.0r1-131015	Oryza sativa	1.0	siRNA24	8:10675196-10677401	4227	2.442
osa-b1.0r1-131016	Oryza sativa	1.0	siRNA24	8:10677494-10677875	2025	1.170
osa-b1.0r1-131017	Oryza sativa	1.0	siRNA24	8:10679287-10680479	4294	2.480
osa-b1.0r1-131018	Oryza sativa	1.0	siRNA24	8:10680523-10681463	14965	8.645
osa-b1.0r1-131019	Oryza sativa	1.0	siRNA21	8:10681969-10683699	24620	14.222
osa-b1.0r1-131020	Oryza sativa	1.0	siRNA24	8:10684229-10684670	3729	2.154
osa-b1.0r1-131021	Oryza sativa	1.0	siRNA24	8:10684732-10684992	1374	0.794
osa-b1.0r1-131022	Oryza sativa	1.0	siRNA24	8:10685614-10685945	863	0.499
osa-b1.0r1-131023	Oryza sativa	1.0	siRNA24	8:10686502-10686861	1286	0.743
osa-b1.0r1-131024	Oryza sativa	1.0	siRNA24	8:10690131-10690341	496	0.287
osa-b1.0r1-131025	Oryza sativa	1.0	siRNA24	8:10692764-10692812	68	0.039
osa-b1.0r1-131026	Oryza sativa	1.0	siRNA24	8:10714914-10715044	434	0.251
osa-b1.0r1-131027	Oryza sativa	1.0	siRNA24	8:10715541-10716230	4316	2.493
osa-b1.0r1-131028	Oryza sativa	1.0	siRNA24	8:10717247-10718014	4423	2.555
osa-b1.0r1-131029	Oryza sativa	1.0	siRNA24	8:10720777-10722113	3461	1.999
osa-b1.0r1-131030	Oryza sativa	1.0	siRNA24	8:10722269-10722797	808	0.467
osa-b1.0r1-131031	Oryza sativa	1.0	siRNA24	8:10724201-10724820	1773	1.024
osa-b1.0r1-131032	Oryza sativa	1.0	siRNA24	8:10725237-10726091	2572	1.486
osa-b1.0r1-131033	Oryza sativa	1.0	siRNA24	8:10726757-10727132	11823	6.830
osa-b1.0r1-131034	Oryza sativa	1.0	siRNA24	8:10727226-10727648	3939	2.275
osa-b1.0r1-131035	Oryza sativa	1.0	siRNA24	8:10728634-10729264	12929	7.469
osa-b1.0r1-131036	Oryza sativa	1.0	siRNA24	8:10729854-10730920	2576	1.488
osa-b1.0r1-131037	Oryza sativa	1.0	siRNA24	8:10742947-10744082	1896	1.095
osa-b1.0r1-131038	Oryza sativa	1.0	siRNA24	8:10744163-10744258	259	0.150
osa-b1.0r1-131039	Oryza sativa	1.0	siRNA24	8:10744524-10744991	452	0.261
osa-b1.0r1-131040	Oryza sativa	1.0	siRNA24	8:10749231-10749336	246	0.142
osa-b1.0r1-131041	Oryza sativa	1.0	siRNA24	8:10749494-10749654	352	0.203
osa-b1.0r1-131042	Oryza sativa	1.0	siRNA22	8:10749705-10749729	65	0.038
osa-b1.0r1-131043	Oryza sativa	1.0	siRNA24	8:10749881-10750579	528	0.305
osa-b1.0r1-131044	Oryza sativa	1.0	siRNA24	8:10750671-10750745	697	0.403
osa-b1.0r1-131045	Oryza sativa	1.0	siRNA24	8:10751029-10751174	1184	0.684
osa-b1.0r1-131046	Oryza sativa	1.0	siRNA24	8:10752094-10752887	2759	1.594
osa-b1.0r1-131047	Oryza sativa	1.0	siRNA24	8:10753198-10754169	8156	4.711
osa-b1.0r1-131048	Oryza sativa	1.0	siRNA24	8:10754497-10754684	389	0.225
osa-b1.0r1-131049	Oryza sativa	1.0	siRNA24	8:10757969-10758116	242	0.140
osa-b1.0r1-131050	Oryza sativa	1.0	siRNA24	8:10758209-10759449	3671	2.121
osa-b1.0r1-131051	Oryza sativa	1.0	OtherRNA	8:10763493-10763510	135	0.078
osa-b1.0r1-131052	Oryza sativa	1.0	siRNA24	8:10764181-10764485	1578	0.912
osa-b1.0r1-131053	Oryza sativa	1.0	siRNA24	8:10766282-10767443	3186	1.840
osa-b1.0r1-131054	Oryza sativa	1.0	siRNA24	8:10771820-10773117	5755	3.324
osa-b1.0r1-131055	Oryza sativa	1.0	siRNA24	8:10774472-10774909	2005	1.158
osa-b1.0r1-131057	Oryza sativa	1.0	siRNA24	8:10775503-10775873	1354	0.782
osa-b1.0r1-131058	Oryza sativa	1.0	siRNA24	8:10776445-10776633	795	0.459
osa-b1.0r1-131059	Oryza sativa	1.0	siRNA24	8:10776886-10777364	612	0.354
osa-b1.0r1-131060	Oryza sativa	1.0	siRNA24	8:10778417-10779329	1599	0.924
osa-b1.0r1-131061	Oryza sativa	1.0	siRNA24	8:10784808-10784833	273	0.158
osa-b1.0r1-131062	Oryza sativa	1.0	siRNA24	8:10784952-10784972	53	0.031
osa-b1.0r1-131063	Oryza sativa	1.0	siRNA24	8:10791644-10792006	483	0.279
osa-b1.0r1-131064	Oryza sativa	1.0	siRNA24	8:10798793-10798871	613	0.354
osa-b1.0r1-131065	Oryza sativa	1.0	siRNA24	8:10800107-10800209	385	0.222
osa-b1.0r1-131066	Oryza sativa	1.0	siRNA24	8:10803914-10804282	10708	6.186
osa-b1.0r1-131067	Oryza sativa	1.0	siRNA24	8:10805164-10805268	505	0.292
osa-b1.0r1-131068	Oryza sativa	1.0	siRNA24	8:10805505-10806097	1732	1.001
osa-b1.0r1-131069	Oryza sativa	1.0	OtherRNA	8:10806345-10806397	310	0.179
osa-b1.0r1-131070	Oryza sativa	1.0	siRNA24	8:10806922-10807198	714	0.412
osa-b1.0r1-131071	Oryza sativa	1.0	siRNA24	8:10807666-10809582	6393	3.693
osa-b1.0r1-131072	Oryza sativa	1.0	siRNA24	8:10809750-10810203	4969	2.870
osa-b1.0r1-131073	Oryza sativa	1.0	siRNA24	8:10813864-10814921	3979	2.299
osa-b1.0r1-131074	Oryza sativa	1.0	siRNA24	8:10815032-10815481	1086	0.627
osa-b1.0r1-131075	Oryza sativa	1.0	siRNA24	8:10815946-10817110	2920	1.687
osa-b1.0r1-131076	Oryza sativa	1.0	siRNA24	8:10818271-10818764	1538	0.888
osa-b1.0r1-131077	Oryza sativa	1.0	OtherRNA	8:10819730-10819754	28	0.016
osa-b1.0r1-131078	Oryza sativa	1.0	siRNA24	8:10819902-10820311	1048	0.605
osa-b1.0r1-131079	Oryza sativa	1.0	OtherRNA	8:10829335-10829364	123	0.071
osa-b1.0r1-131080	Oryza sativa	1.0	siRNA24	8:10829674-10829919	191	0.110
osa-b1.0r1-131081	Oryza sativa	1.0	siRNA24	8:10830665-10831275	499	0.288
osa-b1.0r1-131082	Oryza sativa	1.0	siRNA24	8:10831350-10831736	757	0.437
osa-b1.0r1-131083	Oryza sativa	1.0	siRNA24	8:10837877-10837968	456	0.263
osa-b1.0r1-131084	Oryza sativa	1.0	siRNA24	8:10838056-10838848	870	0.503
osa-b1.0r1-131085	Oryza sativa	1.0	siRNA24	8:10839864-10840270	1396	0.806
osa-b1.0r1-131086	Oryza sativa	1.0	siRNA24	8:10840374-10840647	635	0.367
osa-b1.0r1-131087	Oryza sativa	1.0	siRNA24	8:10840800-10841395	620	0.358
osa-b1.0r1-131088	Oryza sativa	1.0	siRNA24	8:10845303-10845466	305	0.176
osa-b1.0r1-131089	Oryza sativa	1.0	siRNA24	8:10853750-10854379	2219	1.282
osa-b1.0r1-131090	Oryza sativa	1.0	siRNA24	8:10854960-10855131	532	0.307
osa-b1.0r1-131091	Oryza sativa	1.0	siRNA24	8:10855257-10855866	2383	1.377
osa-b1.0r1-131092	Oryza sativa	1.0	siRNA24	8:10855957-10856386	1095	0.633
osa-b1.0r1-131093	Oryza sativa	1.0	siRNA24	8:10856738-10857404	3072	1.775
osa-b1.0r1-131094	Oryza sativa	1.0	siRNA24	8:10858430-10858649	410	0.237
osa-b1.0r1-131095	Oryza sativa	1.0	siRNA24	8:10858801-10858962	474	0.274
osa-b1.0r1-131096	Oryza sativa	1.0	siRNA24	8:10862950-10863638	770	0.445
osa-b1.0r1-131097	Oryza sativa	1.0	siRNA24	8:10864465-10865316	842	0.486
osa-b1.0r1-131098	Oryza sativa	1.0	siRNA24	8:10867104-10867224	138	0.080
osa-b1.0r1-131099	Oryza sativa	1.0	siRNA24	8:10867882-10872561	74691	43.146
osa-b1.0r1-131100	Oryza sativa	1.0	siRNA24	8:10872635-10872799	104	0.060
osa-b1.0r1-131101	Oryza sativa	1.0	siRNA24	8:10873647-10874803	1073	0.620
osa-b1.0r1-131102	Oryza sativa	1.0	siRNA24	8:10875284-10875677	649	0.375
osa-b1.0r1-131103	Oryza sativa	1.0	OtherRNA	8:10876398-10876503	1382	0.798
osa-b1.0r1-131104	Oryza sativa	1.0	siRNA24	8:10878036-10878517	1065	0.615
osa-b1.0r1-131105	Oryza sativa	1.0	siRNA24	8:10879264-10879697	952	0.550
osa-b1.0r1-131106	Oryza sativa	1.0	siRNA24	8:10880049-10880565	4908	2.835
osa-b1.0r1-131107	Oryza sativa	1.0	siRNA24	8:10881044-10881165	189	0.109
osa-b1.0r1-131108	Oryza sativa	1.0	siRNA24	8:10881906-10882000	258	0.149
osa-b1.0r1-131109	Oryza sativa	1.0	siRNA24	8:10882220-10882246	49	0.028
osa-b1.0r1-131110	Oryza sativa	1.0	siRNA24	8:10882457-10885190	7916	4.573
osa-b1.0r1-131111	Oryza sativa	1.0	siRNA24	8:10885296-10887246	11153	6.443
osa-b1.0r1-131112	Oryza sativa	1.0	siRNA24	8:10887437-10889890	9228	5.331
osa-b1.0r1-131113	Oryza sativa	1.0	siRNA24	8:10890482-10894755	60465	34.929
osa-b1.0r1-131114	Oryza sativa	1.0	siRNA24	8:10895250-10895802	2360	1.363
osa-b1.0r1-131115	Oryza sativa	1.0	siRNA24	8:10896222-10896256	201	0.116
osa-b1.0r1-131116	Oryza sativa	1.0	siRNA24	8:10897041-10897778	6769	3.910
osa-b1.0r1-131117	Oryza sativa	1.0	siRNA24	8:10899098-10899795	3237	1.870
osa-b1.0r1-131118	Oryza sativa	1.0	OtherRNA	8:10903005-10903024	392	0.226
osa-b1.0r1-131119	Oryza sativa	1.0	siRNA24	8:10904067-10904341	653	0.377
osa-b1.0r1-131120	Oryza sativa	1.0	siRNA24	8:10904984-10905534	4568	2.639
osa-b1.0r1-131121	Oryza sativa	1.0	siRNA24	8:10905662-10907439	2897	1.673
osa-b1.0r1-131122	Oryza sativa	1.0	siRNA24	8:10908965-10909216	295	0.170
osa-b1.0r1-131123	Oryza sativa	1.0	siRNA24	8:10909281-10909462	329	0.190
osa-b1.0r1-131124	Oryza sativa	1.0	siRNA24	8:10909666-10911029	2239	1.293
osa-b1.0r1-131125	Oryza sativa	1.0	siRNA24	8:10912354-10912626	352	0.203
osa-b1.0r1-131126	Oryza sativa	1.0	OtherRNA	8:10912793-10912845	84	0.049
osa-b1.0r1-131127	Oryza sativa	1.0	siRNA24	8:10913269-10913542	220	0.127
osa-b1.0r1-131128	Oryza sativa	1.0	siRNA24	8:10913914-10914255	547	0.316
osa-b1.0r1-131129	Oryza sativa	1.0	siRNA24	8:10920293-10920960	1460	0.843
osa-b1.0r1-131130	Oryza sativa	1.0	siRNA24	8:10921167-10922080	23533	13.594
osa-b1.0r1-131131	Oryza sativa	1.0	OtherRNA	8:10926225-10926242	136	0.079
osa-b1.0r1-131132	Oryza sativa	1.0	siRNA24	8:10936830-10937088	1388	0.802
osa-b1.0r1-131133	Oryza sativa	1.0	siRNA24	8:10937314-10937917	8385	4.844
osa-b1.0r1-131134	Oryza sativa	1.0	siRNA24	8:10938803-10938872	321	0.185
osa-b1.0r1-131135	Oryza sativa	1.0	siRNA24	8:10945085-10945597	5996	3.464
osa-b1.0r1-131136	Oryza sativa	1.0	siRNA24	8:10946452-10946475	94	0.054
osa-b1.0r1-131137	Oryza sativa	1.0	siRNA24	8:10947024-10948051	1694	0.979
osa-b1.0r1-131138	Oryza sativa	1.0	siRNA24	8:10951494-10951738	395	0.228
osa-b1.0r1-131139	Oryza sativa	1.0	siRNA24	8:10953424-10953781	493	0.285
osa-b1.0r1-131141	Oryza sativa	1.0	siRNA24	8:10954254-10954992	1367	0.790
osa-b1.0r1-131142	Oryza sativa	1.0	siRNA24	8:10957395-10957761	606	0.350
osa-b1.0r1-131143	Oryza sativa	1.0	siRNA24	8:10958304-10959097	2151	1.243
osa-b1.0r1-131144	Oryza sativa	1.0	siRNA24	8:10959161-10959652	2200	1.271
osa-b1.0r1-131145	Oryza sativa	1.0	siRNA24	8:10994272-10994344	129	0.075
osa-b1.0r1-131146	Oryza sativa	1.0	siRNA24	8:11016690-11016997	301	0.174
osa-b1.0r1-131147	Oryza sativa	1.0	siRNA24	8:11019203-11019798	1361	0.786
osa-b1.0r1-131148	Oryza sativa	1.0	siRNA24	8:11020545-11021112	2400	1.386
osa-b1.0r1-131149	Oryza sativa	1.0	OtherRNA	8:11022259-11022923	16863	9.741
osa-b1.0r1-131150	Oryza sativa	1.0	siRNA24	8:11022990-11023208	639	0.369
osa-b1.0r1-131151	Oryza sativa	1.0	siRNA24	8:11025350-11027808	7152	4.131
osa-b1.0r1-131152	Oryza sativa	1.0	siRNA24	8:11028344-11029888	13390	7.735
osa-b1.0r1-131153	Oryza sativa	1.0	siRNA24	8:11032220-11032810	6650	3.841
osa-b1.0r1-131154	Oryza sativa	1.0	siRNA24	8:11038256-11038993	1569	0.906
osa-b1.0r1-131155	Oryza sativa	1.0	siRNA24	8:11051279-11052828	9062	5.235
osa-b1.0r1-131156	Oryza sativa	1.0	siRNA24	8:11053300-11053453	1659	0.958
osa-b1.0r1-131157	Oryza sativa	1.0	siRNA24	8:11062497-11063639	10659	6.157
osa-b1.0r1-131158	Oryza sativa	1.0	siRNA24	8:11073206-11073328	650	0.375
osa-b1.0r1-131159	Oryza sativa	1.0	siRNA24	8:11077176-11077810	6556	3.787
osa-b1.0r1-131160	Oryza sativa	1.0	siRNA24	8:11078550-11079180	3413	1.972
osa-b1.0r1-131161	Oryza sativa	1.0	siRNA24	8:11079272-11079342	133	0.077
osa-b1.0r1-131162	Oryza sativa	1.0	siRNA24	8:11079407-11079592	284	0.164
osa-b1.0r1-131163	Oryza sativa	1.0	siRNA24	8:11083628-11084007	397	0.229
osa-b1.0r1-131164	Oryza sativa	1.0	siRNA24	8:11084206-11084445	504	0.291
osa-b1.0r1-131165	Oryza sativa	1.0	siRNA24	8:11085288-11085423	511	0.295
osa-b1.0r1-131166	Oryza sativa	1.0	siRNA24	8:11087366-11087405	91	0.053
osa-b1.0r1-131167	Oryza sativa	1.0	OtherRNA	8:11102673-11102715	107	0.062
osa-b1.0r1-131168	Oryza sativa	1.0	OtherRNA	8:11105481-11105539	318	0.184
osa-b1.0r1-131169	Oryza sativa	1.0	siRNA24	8:11108799-11109628	958	0.553
osa-b1.0r1-131170	Oryza sativa	1.0	siRNA24	8:11109854-11109919	110	0.064
osa-b1.0r1-131171	Oryza sativa	1.0	siRNA24	8:11112064-11112088	163	0.094
osa-b1.0r1-131172	Oryza sativa	1.0	siRNA24	8:11125954-11126014	555	0.321
osa-b1.0r1-131173	Oryza sativa	1.0	siRNA24	8:11128529-11128765	1072	0.619
osa-b1.0r1-131174	Oryza sativa	1.0	siRNA24	8:11130711-11131845	6969	4.026
osa-b1.0r1-131175	Oryza sativa	1.0	siRNA24	8:11136957-11137309	2609	1.507
osa-b1.0r1-131176	Oryza sativa	1.0	siRNA24	8:11137703-11137820	90	0.052
osa-b1.0r1-131177	Oryza sativa	1.0	siRNA24	8:11140344-11140736	2222	1.284
osa-b1.0r1-131178	Oryza sativa	1.0	siRNA24	8:11140853-11142074	2942	1.699
osa-b1.0r1-131179	Oryza sativa	1.0	siRNA24	8:11142533-11143074	901	0.520
osa-b1.0r1-131180	Oryza sativa	1.0	siRNA24	8:11143386-11143790	2512	1.451
osa-b1.0r1-131181	Oryza sativa	1.0	siRNA24	8:11144566-11145029	1589	0.918
osa-b1.0r1-131182	Oryza sativa	1.0	siRNA24	8:11149404-11149661	382	0.221
osa-b1.0r1-131183	Oryza sativa	1.0	OtherRNA	8:11152065-11152112	1440	0.832
osa-b1.0r1-131184	Oryza sativa	1.0	siRNA24	8:11162453-11162722	192	0.111
osa-b1.0r1-131185	Oryza sativa	1.0	siRNA24	8:11172266-11172643	763	0.441
osa-b1.0r1-131186	Oryza sativa	1.0	siRNA24	8:11181805-11182032	238	0.137
osa-b1.0r1-131187	Oryza sativa	1.0	siRNA24	8:11184751-11184919	316	0.183
osa-b1.0r1-131188	Oryza sativa	1.0	siRNA24	8:11194574-11194814	573	0.331
osa-b1.0r1-131189	Oryza sativa	1.0	siRNA24	8:11198645-11198866	797	0.460
osa-b1.0r1-131190	Oryza sativa	1.0	siRNA24	8:11199054-11199804	950	0.549
osa-b1.0r1-131191	Oryza sativa	1.0	siRNA24	8:11200059-11200508	647	0.374
osa-b1.0r1-131192	Oryza sativa	1.0	siRNA24	8:11200618-11201028	1434	0.828
osa-b1.0r1-131193	Oryza sativa	1.0	siRNA24	8:11227265-11227507	174	0.101
osa-b1.0r1-131194	Oryza sativa	1.0	siRNA24	8:11234180-11234406	388	0.224
osa-b1.0r1-131195	Oryza sativa	1.0	siRNA24	8:11236705-11236965	6866	3.966
osa-b1.0r1-131196	Oryza sativa	1.0	siRNA24	8:11248282-11248433	467	0.270
osa-b1.0r1-131197	Oryza sativa	1.0	siRNA24	8:11250553-11250729	190	0.110
osa-b1.0r1-131198	Oryza sativa	1.0	siRNA24	8:11252582-11252983	422	0.244
osa-b1.0r1-131199	Oryza sativa	1.0	siRNA24	8:11253420-11253550	423	0.244
osa-b1.0r1-131200	Oryza sativa	1.0	siRNA24	8:11254908-11254966	106	0.061
osa-b1.0r1-131201	Oryza sativa	1.0	siRNA24	8:11256137-11257133	3058	1.767
osa-b1.0r1-131202	Oryza sativa	1.0	siRNA24	8:11257782-11258619	3944	2.278
osa-b1.0r1-131203	Oryza sativa	1.0	siRNA24	8:11261497-11261923	887	0.512
osa-b1.0r1-131204	Oryza sativa	1.0	siRNA24	8:11261964-11263018	3085	1.782
osa-b1.0r1-131205	Oryza sativa	1.0	siRNA24	8:11267311-11268004	8992	5.194
osa-b1.0r1-131206	Oryza sativa	1.0	siRNA24	8:11270203-11271184	5361	3.097
osa-b1.0r1-131207	Oryza sativa	1.0	siRNA24	8:11273649-11274158	6011	3.472
osa-b1.0r1-131208	Oryza sativa	1.0	siRNA24	8:11279285-11280197	14533	8.395
osa-b1.0r1-131209	Oryza sativa	1.0	siRNA24	8:11281768-11282852	3541	2.046
osa-b1.0r1-131210	Oryza sativa	1.0	siRNA24	8:11283691-11283890	830	0.479
osa-b1.0r1-131211	Oryza sativa	1.0	OtherRNA	8:11287236-11287254	545	0.315
osa-b1.0r1-131212	Oryza sativa	1.0	siRNA24	8:11308305-11308696	338	0.195
osa-b1.0r1-131213	Oryza sativa	1.0	siRNA24	8:11309858-11310258	2705	1.563
osa-b1.0r1-131214	Oryza sativa	1.0	siRNA24	8:11312402-11312459	236	0.136
osa-b1.0r1-131215	Oryza sativa	1.0	siRNA24	8:11312517-11312660	316	0.183
osa-b1.0r1-131216	Oryza sativa	1.0	siRNA24	8:11313356-11314323	1702	0.983
osa-b1.0r1-131218	Oryza sativa	1.0	siRNA24	8:11314534-11315523	1937	1.119
osa-b1.0r1-131219	Oryza sativa	1.0	siRNA24	8:11315929-11316402	1371	0.792
osa-b1.0r1-131220	Oryza sativa	1.0	siRNA24	8:11318147-11318407	463	0.267
osa-b1.0r1-131221	Oryza sativa	1.0	siRNA24	8:11318524-11318558	40	0.023
osa-b1.0r1-131222	Oryza sativa	1.0	siRNA24	8:11318792-11319755	2172	1.255
osa-b1.0r1-131223	Oryza sativa	1.0	siRNA24	8:11322438-11322786	698	0.403
osa-b1.0r1-131224	Oryza sativa	1.0	nearMIRNA	8:11326970-11327151	470	0.272
osa-b1.0r1-131225	Oryza sativa	1.0	siRNA24	8:11328686-11329090	492	0.284
osa-b1.0r1-131226	Oryza sativa	1.0	siRNA24	8:11329390-11329860	1174	0.678
osa-b1.0r1-131227	Oryza sativa	1.0	siRNA24	8:11335759-11336283	626	0.362
osa-b1.0r1-131228	Oryza sativa	1.0	siRNA24	8:11337524-11337647	182	0.105
osa-b1.0r1-131230	Oryza sativa	1.0	siRNA24	8:11342011-11342817	2147	1.240
osa-b1.0r1-131231	Oryza sativa	1.0	siRNA24	8:11343617-11344238	3783	2.185
osa-b1.0r1-131232	Oryza sativa	1.0	siRNA24	8:11344384-11345160	1615	0.933
osa-b1.0r1-131233	Oryza sativa	1.0	siRNA24	8:11346164-11346500	681	0.393
osa-b1.0r1-131234	Oryza sativa	1.0	siRNA22	8:11351842-11352108	602	0.348
osa-b1.0r1-131235	Oryza sativa	1.0	siRNA24	8:11352885-11353233	451	0.261
osa-b1.0r1-131236	Oryza sativa	1.0	siRNA24	8:11368216-11368285	131	0.076
osa-b1.0r1-131237	Oryza sativa	1.0	siRNA24	8:11368469-11368493	156	0.090
osa-b1.0r1-131238	Oryza sativa	1.0	siRNA24	8:11368622-11369276	845	0.488
osa-b1.0r1-131239	Oryza sativa	1.0	siRNA24	8:11369478-11369609	210	0.121
osa-b1.0r1-131240	Oryza sativa	1.0	siRNA24	8:11369839-11370868	1248	0.721
osa-b1.0r1-131241	Oryza sativa	1.0	siRNA24	8:11371122-11373051	3992	2.306
osa-b1.0r1-131242	Oryza sativa	1.0	siRNA24	8:11376130-11376458	882	0.510
osa-b1.0r1-131243	Oryza sativa	1.0	siRNA24	8:11379144-11379417	447	0.258
osa-b1.0r1-131244	Oryza sativa	1.0	siRNA24	8:11379800-11381135	3305	1.909
osa-b1.0r1-131245	Oryza sativa	1.0	siRNA24	8:11381621-11381766	466	0.269
osa-b1.0r1-131246	Oryza sativa	1.0	siRNA24	8:11396564-11397315	1591	0.919
osa-b1.0r1-131247	Oryza sativa	1.0	siRNA24	8:11397865-11398068	851	0.492
osa-b1.0r1-131248	Oryza sativa	1.0	siRNA24	8:11398378-11399017	2500	1.444
osa-b1.0r1-131249	Oryza sativa	1.0	siRNA24	8:11399268-11399317	354	0.204
osa-b1.0r1-131250	Oryza sativa	1.0	siRNA24	8:11403282-11404460	6205	3.584
osa-b1.0r1-131251	Oryza sativa	1.0	OtherRNA	8:11404733-11404751	205	0.118
osa-b1.0r1-131252	Oryza sativa	1.0	OtherRNA	8:11408271-11408571	2831	1.635
osa-b1.0r1-131253	Oryza sativa	1.0	siRNA24	8:11409343-11409868	1148	0.663
osa-b1.0r1-131254	Oryza sativa	1.0	siRNA24	8:11410679-11411040	3680	2.126
osa-b1.0r1-131255	Oryza sativa	1.0	siRNA24	8:11411741-11412094	7413	4.282
osa-b1.0r1-131256	Oryza sativa	1.0	siRNA24	8:11412349-11412714	2311	1.335
osa-b1.0r1-131257	Oryza sativa	1.0	siRNA24	8:11414423-11415022	2382	1.376
osa-b1.0r1-131258	Oryza sativa	1.0	siRNA24	8:11419007-11420209	4825	2.787
osa-b1.0r1-131259	Oryza sativa	1.0	siRNA24	8:11426130-11426326	551	0.318
osa-b1.0r1-131260	Oryza sativa	1.0	siRNA24	8:11429832-11430695	1836	1.061
osa-b1.0r1-131261	Oryza sativa	1.0	siRNA24	8:11433157-11433873	1994	1.152
osa-b1.0r1-131262	Oryza sativa	1.0	siRNA24	8:11437333-11437691	2152	1.243
osa-b1.0r1-131263	Oryza sativa	1.0	siRNA24	8:11441204-11441413	88	0.051
osa-b1.0r1-131264	Oryza sativa	1.0	siRNA24	8:11441498-11441587	371	0.214
osa-b1.0r1-131265	Oryza sativa	1.0	siRNA24	8:11442567-11442655	1000	0.578
osa-b1.0r1-131266	Oryza sativa	1.0	siRNA24	8:11453971-11455776	21959	12.685
osa-b1.0r1-131267	Oryza sativa	1.0	siRNA24	8:11456631-11457168	9434	5.450
osa-b1.0r1-131268	Oryza sativa	1.0	siRNA24	8:11457485-11459336	7354	4.248
osa-b1.0r1-131269	Oryza sativa	1.0	siRNA24	8:11469159-11469814	3260	1.883
osa-b1.0r1-131270	Oryza sativa	1.0	siRNA24	8:11469857-11471683	3325	1.921
osa-b1.0r1-131271	Oryza sativa	1.0	OtherRNA	8:11478484-11478588	118	0.068
osa-b1.0r1-131272	Oryza sativa	1.0	siRNA24	8:11479765-11480056	2804	1.620
osa-b1.0r1-131273	Oryza sativa	1.0	siRNA24	8:11480196-11480319	438	0.253
osa-b1.0r1-131274	Oryza sativa	1.0	siRNA24	8:11481277-11481755	1883	1.088
osa-b1.0r1-131275	Oryza sativa	1.0	siRNA24	8:11482235-11482444	226	0.131
osa-b1.0r1-131276	Oryza sativa	1.0	siRNA24	8:11482850-11482917	324	0.187
osa-b1.0r1-131277	Oryza sativa	1.0	siRNA24	8:11483208-11483475	4045	2.337
osa-b1.0r1-131278	Oryza sativa	1.0	siRNA24	8:11485560-11486103	942	0.544
osa-b1.0r1-131279	Oryza sativa	1.0	siRNA24	8:11490449-11490627	1137	0.657
osa-b1.0r1-131280	Oryza sativa	1.0	siRNA24	8:11492316-11493087	6757	3.903
osa-b1.0r1-131281	Oryza sativa	1.0	siRNA24	8:11501838-11502233	1846	1.066
osa-b1.0r1-131282	Oryza sativa	1.0	siRNA24	8:11503707-11504005	1673	0.966
osa-b1.0r1-131283	Oryza sativa	1.0	siRNA24	8:11504446-11505093	1162	0.671
osa-b1.0r1-131284	Oryza sativa	1.0	siRNA24	8:11506432-11507064	2932	1.694
osa-b1.0r1-131285	Oryza sativa	1.0	siRNA24	8:11507328-11507353	155	0.090
osa-b1.0r1-131286	Oryza sativa	1.0	siRNA24	8:11507672-11508233	2592	1.497
osa-b1.0r1-131287	Oryza sativa	1.0	siRNA24	8:11508440-11508583	885	0.511
osa-b1.0r1-131288	Oryza sativa	1.0	siRNA24	8:11508813-11508939	416	0.240
osa-b1.0r1-131289	Oryza sativa	1.0	siRNA24	8:11509075-11509801	6108	3.528
osa-b1.0r1-131290	Oryza sativa	1.0	siRNA24	8:11510358-11511388	10340	5.973
osa-b1.0r1-131291	Oryza sativa	1.0	siRNA24	8:11513447-11513795	613	0.354
osa-b1.0r1-131292	Oryza sativa	1.0	siRNA24	8:11513903-11513941	62	0.036
osa-b1.0r1-131293	Oryza sativa	1.0	siRNA24	8:11514070-11514298	322	0.186
osa-b1.0r1-131294	Oryza sativa	1.0	OtherRNA	8:11514542-11514672	763	0.441
osa-b1.0r1-131295	Oryza sativa	1.0	siRNA24	8:11519369-11519830	1020	0.589
osa-b1.0r1-131296	Oryza sativa	1.0	siRNA24	8:11520384-11520971	4637	2.679
osa-b1.0r1-131297	Oryza sativa	1.0	siRNA24	8:11521832-11522303	8282	4.784
osa-b1.0r1-131298	Oryza sativa	1.0	siRNA24	8:11523225-11523344	131	0.076
osa-b1.0r1-131299	Oryza sativa	1.0	siRNA24	8:11523382-11523612	625	0.361
osa-b1.0r1-131300	Oryza sativa	1.0	siRNA24	8:11524183-11524556	288	0.166
osa-b1.0r1-131301	Oryza sativa	1.0	siRNA24	8:11524608-11525087	1505	0.869
osa-b1.0r1-131302	Oryza sativa	1.0	siRNA24	8:11525996-11526213	705	0.407
osa-b1.0r1-131303	Oryza sativa	1.0	siRNA24	8:11528871-11529867	2386	1.378
osa-b1.0r1-131304	Oryza sativa	1.0	siRNA24	8:11530524-11531198	1867	1.079
osa-b1.0r1-131305	Oryza sativa	1.0	siRNA24	8:11543503-11544258	1912	1.104
osa-b1.0r1-131306	Oryza sativa	1.0	siRNA24	8:11546023-11546241	1225	0.708
osa-b1.0r1-131307	Oryza sativa	1.0	siRNA24	8:11547352-11547966	2968	1.715
osa-b1.0r1-131308	Oryza sativa	1.0	siRNA24	8:11555162-11556762	8224	4.751
osa-b1.0r1-131309	Oryza sativa	1.0	siRNA24	8:11565903-11567057	5142	2.970
osa-b1.0r1-131310	Oryza sativa	1.0	siRNA24	8:11568752-11569313	1131	0.653
osa-b1.0r1-131311	Oryza sativa	1.0	siRNA24	8:11582420-11582700	693	0.400
osa-b1.0r1-131312	Oryza sativa	1.0	OtherRNA	8:11587218-11587579	13382	7.730
osa-b1.0r1-131313	Oryza sativa	1.0	siRNA24	8:11600291-11600517	188	0.109
osa-b1.0r1-131314	Oryza sativa	1.0	siRNA24	8:11600737-11600876	406	0.235
osa-b1.0r1-131315	Oryza sativa	1.0	OtherRNA	8:11603106-11603122	190	0.110
osa-b1.0r1-131316	Oryza sativa	1.0	siRNA24	8:11603958-11603986	87	0.050
osa-b1.0r1-131317	Oryza sativa	1.0	siRNA24	8:11604117-11607398	22880	13.217
osa-b1.0r1-131318	Oryza sativa	1.0	siRNA24	8:11613256-11613414	1104	0.638
osa-b1.0r1-131319	Oryza sativa	1.0	siRNA24	8:11627492-11629307	25305	14.618
osa-b1.0r1-131320	Oryza sativa	1.0	siRNA24	8:11631498-11632527	1953	1.128
osa-b1.0r1-131321	Oryza sativa	1.0	siRNA24	8:11639279-11639616	428	0.247
osa-b1.0r1-131322	Oryza sativa	1.0	siRNA24	8:11642876-11642901	167	0.096
osa-b1.0r1-131323	Oryza sativa	1.0	siRNA24	8:11643482-11643765	1399	0.808
osa-b1.0r1-131324	Oryza sativa	1.0	siRNA24	8:11644682-11645358	2686	1.552
osa-b1.0r1-131325	Oryza sativa	1.0	siRNA24	8:11647239-11647769	808	0.467
osa-b1.0r1-131326	Oryza sativa	1.0	OtherRNA	8:11652777-11653059	85682	49.496
osa-b1.0r1-131327	Oryza sativa	1.0	siRNA24	8:11667329-11668403	9835	5.681
osa-b1.0r1-131328	Oryza sativa	1.0	siRNA24	8:11669913-11670304	6881	3.975
osa-b1.0r1-131329	Oryza sativa	1.0	siRNA24	8:11670346-11670600	1515	0.875
osa-b1.0r1-131330	Oryza sativa	1.0	siRNA24	8:11672569-11672634	175	0.101
osa-b1.0r1-131331	Oryza sativa	1.0	siRNA24	8:11673381-11673543	248	0.143
osa-b1.0r1-131332	Oryza sativa	1.0	siRNA24	8:11674006-11674361	346	0.200
osa-b1.0r1-131333	Oryza sativa	1.0	siRNA24	8:11677402-11677512	50	0.029
osa-b1.0r1-131334	Oryza sativa	1.0	siRNA24	8:11678156-11678209	53	0.031
osa-b1.0r1-131335	Oryza sativa	1.0	siRNA24	8:11678677-11678737	32	0.018
osa-b1.0r1-131336	Oryza sativa	1.0	siRNA24	8:11680077-11680283	950	0.549
osa-b1.0r1-131337	Oryza sativa	1.0	siRNA24	8:11680712-11680847	282	0.163
osa-b1.0r1-131338	Oryza sativa	1.0	OtherRNA	8:11682441-11682650	385	0.222
osa-b1.0r1-131339	Oryza sativa	1.0	siRNA24	8:11684309-11684518	407	0.235
osa-b1.0r1-131340	Oryza sativa	1.0	OtherRNA	8:11692046-11692174	106	0.061
osa-b1.0r1-131341	Oryza sativa	1.0	OtherRNA	8:11700948-11701054	627	0.362
osa-b1.0r1-131342	Oryza sativa	1.0	siRNA24	8:11702214-11702509	654	0.378
osa-b1.0r1-131343	Oryza sativa	1.0	OtherRNA	8:11713538-11713866	3889	2.247
osa-b1.0r1-131344	Oryza sativa	1.0	siRNA24	8:11714150-11715402	11441	6.609
osa-b1.0r1-131345	Oryza sativa	1.0	siRNA24	8:11721144-11721346	204	0.118
osa-b1.0r1-131346	Oryza sativa	1.0	siRNA24	8:11722671-11722813	522	0.302
osa-b1.0r1-131347	Oryza sativa	1.0	siRNA24	8:11735086-11736986	7191	4.154
osa-b1.0r1-131348	Oryza sativa	1.0	siRNA24	8:11737328-11737578	2249	1.299
osa-b1.0r1-131349	Oryza sativa	1.0	siRNA24	8:11739052-11739566	1538	0.888
osa-b1.0r1-131350	Oryza sativa	1.0	OtherRNA	8:11739697-11739801	161	0.093
osa-b1.0r1-131351	Oryza sativa	1.0	siRNA24	8:11742060-11742285	931	0.538
osa-b1.0r1-131352	Oryza sativa	1.0	siRNA24	8:11742863-11743133	2614	1.510
osa-b1.0r1-131353	Oryza sativa	1.0	siRNA24	8:11743817-11743888	341	0.197
osa-b1.0r1-131354	Oryza sativa	1.0	siRNA24	8:11743968-11744013	55	0.032
osa-b1.0r1-131355	Oryza sativa	1.0	siRNA24	8:11744134-11744723	2204	1.273
osa-b1.0r1-131356	Oryza sativa	1.0	OtherRNA	8:11745634-11745652	284	0.164
osa-b1.0r1-131357	Oryza sativa	1.0	siRNA24	8:11751543-11752203	2101	1.214
osa-b1.0r1-131358	Oryza sativa	1.0	siRNA24	8:11752926-11753538	3281	1.895
osa-b1.0r1-131359	Oryza sativa	1.0	siRNA24	8:11753613-11753700	1277	0.738
osa-b1.0r1-131360	Oryza sativa	1.0	siRNA24	8:11754457-11754523	325	0.188
osa-b1.0r1-131361	Oryza sativa	1.0	siRNA24	8:11754608-11754712	234	0.135
osa-b1.0r1-131362	Oryza sativa	1.0	siRNA24	8:11757425-11757602	788	0.455
osa-b1.0r1-131363	Oryza sativa	1.0	siRNA24	8:11758031-11758208	474	0.274
osa-b1.0r1-131364	Oryza sativa	1.0	OtherRNA	8:11759535-11759554	756	0.437
osa-b1.0r1-131365	Oryza sativa	1.0	OtherRNA	8:11761775-11761843	67	0.039
osa-b1.0r1-131366	Oryza sativa	1.0	siRNA24	8:11763581-11764404	23575	13.618
osa-b1.0r1-131367	Oryza sativa	1.0	siRNA24	8:11765645-11766334	2579	1.490
osa-b1.0r1-131368	Oryza sativa	1.0	siRNA21	8:11771154-11772388	5514	3.185
osa-b1.0r1-131369	Oryza sativa	1.0	siRNA24	8:11772642-11773388	11954	6.905
osa-b1.0r1-131370	Oryza sativa	1.0	siRNA24	8:11774981-11775441	5188	2.997
osa-b1.0r1-131371	Oryza sativa	1.0	siRNA24	8:11775517-11776265	1578	0.912
osa-b1.0r1-131372	Oryza sativa	1.0	siRNA24	8:11776367-11776910	627	0.362
osa-b1.0r1-131373	Oryza sativa	1.0	siRNA24	8:11777265-11777842	566	0.327
osa-b1.0r1-131374	Oryza sativa	1.0	siRNA24	8:11778449-11778675	593	0.343
osa-b1.0r1-131375	Oryza sativa	1.0	siRNA24	8:11779675-11780244	1248	0.721
osa-b1.0r1-131376	Oryza sativa	1.0	siRNA24	8:11782829-11783893	10784	6.230
osa-b1.0r1-131377	Oryza sativa	1.0	siRNA24	8:11784482-11785082	7307	4.221
osa-b1.0r1-131378	Oryza sativa	1.0	siRNA24	8:11787022-11788553	3595	2.077
osa-b1.0r1-131379	Oryza sativa	1.0	siRNA24	8:11792470-11793471	3747	2.165
osa-b1.0r1-131380	Oryza sativa	1.0	siRNA24	8:11793776-11794914	3354	1.937
osa-b1.0r1-131381	Oryza sativa	1.0	siRNA24	8:11795458-11795869	1856	1.072
osa-b1.0r1-131382	Oryza sativa	1.0	siRNA24	8:11796971-11797503	2513	1.452
osa-b1.0r1-131383	Oryza sativa	1.0	siRNA24	8:11798432-11799069	4835	2.793
osa-b1.0r1-131384	Oryza sativa	1.0	siRNA24	8:11811859-11812140	237	0.137
osa-b1.0r1-131385	Oryza sativa	1.0	siRNA24	8:11812649-11812749	137	0.079
osa-b1.0r1-131386	Oryza sativa	1.0	siRNA24	8:11816684-11816818	177	0.102
osa-b1.0r1-131387	Oryza sativa	1.0	OtherRNA	8:11818943-11818977	497	0.287
osa-b1.0r1-131388	Oryza sativa	1.0	siRNA22	8:11819190-11819523	638	0.369
osa-b1.0r1-131389	Oryza sativa	1.0	siRNA24	8:11836853-11836900	355	0.205
osa-b1.0r1-131390	Oryza sativa	1.0	siRNA24	8:11840670-11840684	313	0.181
osa-b1.0r1-131391	Oryza sativa	1.0	siRNA24	8:11841143-11841204	118	0.068
osa-b1.0r1-131392	Oryza sativa	1.0	OtherRNA	8:11842526-11843616	2825	1.632
osa-b1.0r1-131393	Oryza sativa	1.0	siRNA24	8:11845665-11845992	7339	4.239
osa-b1.0r1-131394	Oryza sativa	1.0	siRNA24	8:11846588-11846921	1769	1.022
osa-b1.0r1-131395	Oryza sativa	1.0	siRNA24	8:11847210-11847577	1558	0.900
osa-b1.0r1-131396	Oryza sativa	1.0	siRNA24	8:11847604-11848027	1853	1.070
osa-b1.0r1-131397	Oryza sativa	1.0	siRNA24	8:11848208-11848787	953	0.551
osa-b1.0r1-131398	Oryza sativa	1.0	siRNA24	8:11850206-11850837	1525	0.881
osa-b1.0r1-131399	Oryza sativa	1.0	OtherRNA	8:11853669-11853686	37	0.021
osa-b1.0r1-131400	Oryza sativa	1.0	siRNA24	8:11857385-11857472	116	0.067
osa-b1.0r1-131401	Oryza sativa	1.0	siRNA24	8:11860579-11861026	2687	1.552
osa-b1.0r1-131402	Oryza sativa	1.0	siRNA24	8:11862265-11864100	7217	4.169
osa-b1.0r1-131403	Oryza sativa	1.0	siRNA24	8:11865754-11866677	1647	0.951
osa-b1.0r1-131404	Oryza sativa	1.0	siRNA24	8:11867008-11867138	376	0.217
osa-b1.0r1-131405	Oryza sativa	1.0	siRNA24	8:11867872-11869029	3108	1.795
osa-b1.0r1-131406	Oryza sativa	1.0	siRNA24	8:11869211-11869488	1641	0.948
osa-b1.0r1-131407	Oryza sativa	1.0	OtherRNA	8:11871820-11871851	673	0.389
osa-b1.0r1-131408	Oryza sativa	1.0	siRNA21	8:11873763-11873833	1066	0.616
osa-b1.0r1-131409	Oryza sativa	1.0	siRNA24	8:11879636-11881186	4066	2.349
osa-b1.0r1-131410	Oryza sativa	1.0	siRNA24	8:11882354-11882591	520	0.300
osa-b1.0r1-131411	Oryza sativa	1.0	siRNA24	8:11883446-11884097	858	0.496
osa-b1.0r1-131412	Oryza sativa	1.0	siRNA24	8:11884310-11884359	141	0.081
osa-b1.0r1-131413	Oryza sativa	1.0	siRNA24	8:11886609-11886642	303	0.175
osa-b1.0r1-131414	Oryza sativa	1.0	siRNA24	8:11886824-11887469	1109	0.641
osa-b1.0r1-131415	Oryza sativa	1.0	OtherRNA	8:11895033-11895089	228	0.132
osa-b1.0r1-131416	Oryza sativa	1.0	siRNA24	8:11897868-11898017	481	0.278
osa-b1.0r1-131417	Oryza sativa	1.0	siRNA24	8:11899407-11900006	2717	1.570
osa-b1.0r1-131418	Oryza sativa	1.0	siRNA24	8:11900211-11900321	335	0.194
osa-b1.0r1-131419	Oryza sativa	1.0	siRNA24	8:11901694-11902328	623	0.360
osa-b1.0r1-131420	Oryza sativa	1.0	siRNA24	8:11903090-11903205	128	0.074
osa-b1.0r1-131421	Oryza sativa	1.0	siRNA24	8:11904336-11905456	1918	1.108
osa-b1.0r1-131422	Oryza sativa	1.0	siRNA24	8:11906010-11906929	1755	1.014
osa-b1.0r1-131423	Oryza sativa	1.0	siRNA24	8:11907292-11908305	1220	0.705
osa-b1.0r1-131424	Oryza sativa	1.0	OtherRNA	8:11908547-11908562	105	0.061
osa-b1.0r1-131425	Oryza sativa	1.0	siRNA24	8:11915375-11915440	69	0.040
osa-b1.0r1-131426	Oryza sativa	1.0	siRNA24	8:11915812-11916110	231	0.133
osa-b1.0r1-131428	Oryza sativa	1.0	siRNA24	8:11917650-11917724	145	0.084
osa-b1.0r1-131429	Oryza sativa	1.0	siRNA24	8:11919719-11920125	493	0.285
osa-b1.0r1-131430	Oryza sativa	1.0	OtherRNA	8:11920716-11921476	38925	22.486
osa-b1.0r1-131431	Oryza sativa	1.0	siRNA24	8:11923083-11923427	1279	0.739
osa-b1.0r1-131432	Oryza sativa	1.0	siRNA24	8:11924627-11925595	2435	1.407
osa-b1.0r1-131433	Oryza sativa	1.0	siRNA24	8:11925690-11925912	868	0.501
osa-b1.0r1-131434	Oryza sativa	1.0	siRNA24	8:11926779-11927402	1012	0.585
osa-b1.0r1-131435	Oryza sativa	1.0	siRNA24	8:11930957-11931063	100	0.058
osa-b1.0r1-131436	Oryza sativa	1.0	siRNA24	8:11931730-11931920	263	0.152
osa-b1.0r1-131437	Oryza sativa	1.0	siRNA24	8:11931965-11932181	175	0.101
osa-b1.0r1-131438	Oryza sativa	1.0	siRNA24	8:11932295-11932668	271	0.157
osa-b1.0r1-131439	Oryza sativa	1.0	siRNA24	8:11946476-11947062	374	0.216
osa-b1.0r1-131440	Oryza sativa	1.0	siRNA24	8:11949004-11949361	742	0.429
osa-b1.0r1-131441	Oryza sativa	1.0	siRNA24	8:11950322-11950445	258	0.149
osa-b1.0r1-131442	Oryza sativa	1.0	siRNA24	8:11950745-11951339	411	0.237
osa-b1.0r1-131443	Oryza sativa	1.0	siRNA24	8:11951622-11951759	192	0.111
osa-b1.0r1-131444	Oryza sativa	1.0	siRNA24	8:11952302-11952427	132	0.076
osa-b1.0r1-131445	Oryza sativa	1.0	siRNA24	8:11953271-11953327	132	0.076
osa-b1.0r1-131446	Oryza sativa	1.0	siRNA24	8:11953579-11953674	67	0.039
osa-b1.0r1-131447	Oryza sativa	1.0	siRNA24	8:11953710-11953758	124	0.072
osa-b1.0r1-131448	Oryza sativa	1.0	siRNA24	8:11954437-11954684	353	0.204
osa-b1.0r1-131449	Oryza sativa	1.0	siRNA24	8:11954850-11955328	586	0.339
osa-b1.0r1-131450	Oryza sativa	1.0	siRNA24	8:11955517-11956274	1426	0.824
osa-b1.0r1-131451	Oryza sativa	1.0	siRNA24	8:11958090-11958997	1547	0.894
osa-b1.0r1-131452	Oryza sativa	1.0	OtherRNA	8:11960390-11960406	34	0.020
osa-b1.0r1-131453	Oryza sativa	1.0	siRNA24	8:11965996-11966591	2420	1.398
osa-b1.0r1-131454	Oryza sativa	1.0	siRNA24	8:11966872-11968129	3612	2.087
osa-b1.0r1-131455	Oryza sativa	1.0	siRNA24	8:11968584-11968845	602	0.348
osa-b1.0r1-131456	Oryza sativa	1.0	siRNA24	8:11971685-11972641	2289	1.322
osa-b1.0r1-131457	Oryza sativa	1.0	siRNA24	8:11973601-11974726	25360	14.650
osa-b1.0r1-131458	Oryza sativa	1.0	siRNA24	8:11976252-11976398	755	0.436
osa-b1.0r1-131459	Oryza sativa	1.0	OtherRNA	8:11978315-11978513	10310764	5956.172
osa-b1.0r1-131460	Oryza sativa	1.0	siRNA24	8:11982298-11984365	6432	3.716
osa-b1.0r1-131461	Oryza sativa	1.0	siRNA24	8:11989957-11990995	7169	4.141
osa-b1.0r1-131462	Oryza sativa	1.0	siRNA24	8:11991105-11991496	1584	0.915
osa-b1.0r1-131463	Oryza sativa	1.0	siRNA24	8:11992642-11993192	2586	1.494
osa-b1.0r1-131464	Oryza sativa	1.0	siRNA24	8:12041362-12041465	135	0.078
osa-b1.0r1-131465	Oryza sativa	1.0	siRNA21	8:12044298-12044489	1123	0.649
osa-b1.0r1-131466	Oryza sativa	1.0	siRNA24	8:12047220-12047895	5604	3.237
osa-b1.0r1-131467	Oryza sativa	1.0	OtherRNA	8:12052139-12052159	158	0.091
osa-b1.0r1-131468	Oryza sativa	1.0	siRNA24	8:12062633-12063171	2193	1.267
osa-b1.0r1-131469	Oryza sativa	1.0	siRNA24	8:12063454-12063609	937	0.541
osa-b1.0r1-131470	Oryza sativa	1.0	siRNA24	8:12063795-12064454	2311	1.335
osa-b1.0r1-131471	Oryza sativa	1.0	siRNA24	8:12064781-12064861	753	0.435
osa-b1.0r1-131472	Oryza sativa	1.0	siRNA24	8:12065259-12065893	10753	6.212
osa-b1.0r1-131473	Oryza sativa	1.0	siRNA24	8:12066132-12066711	2540	1.467
osa-b1.0r1-131474	Oryza sativa	1.0	siRNA24	8:12068534-12068639	650	0.375
osa-b1.0r1-131475	Oryza sativa	1.0	siRNA24	8:12069165-12069599	944	0.545
osa-b1.0r1-131476	Oryza sativa	1.0	siRNA24	8:12070877-12071035	1399	0.808
osa-b1.0r1-131477	Oryza sativa	1.0	siRNA24	8:12075118-12075523	905	0.523
osa-b1.0r1-131478	Oryza sativa	1.0	siRNA24	8:12076054-12076590	2872	1.659
osa-b1.0r1-131479	Oryza sativa	1.0	siRNA24	8:12076874-12077358	2452	1.416
osa-b1.0r1-131480	Oryza sativa	1.0	siRNA24	8:12078556-12079310	1720	0.994
osa-b1.0r1-131481	Oryza sativa	1.0	siRNA24	8:12079436-12080036	2985	1.724
osa-b1.0r1-131482	Oryza sativa	1.0	siRNA24	8:12082265-12082970	1521	0.879
osa-b1.0r1-131483	Oryza sativa	1.0	siRNA24	8:12086361-12086422	107	0.062
osa-b1.0r1-131484	Oryza sativa	1.0	siRNA24	8:12093110-12093171	103	0.059
osa-b1.0r1-131485	Oryza sativa	1.0	siRNA24	8:12096521-12097297	783	0.452
osa-b1.0r1-131486	Oryza sativa	1.0	siRNA24	8:12097831-12098288	915	0.529
osa-b1.0r1-131487	Oryza sativa	1.0	siRNA24	8:12098611-12098922	8003	4.623
osa-b1.0r1-131488	Oryza sativa	1.0	siRNA24	8:12099277-12100466	2266	1.309
osa-b1.0r1-131489	Oryza sativa	1.0	siRNA24	8:12100506-12101305	1122	0.648
osa-b1.0r1-131490	Oryza sativa	1.0	OtherRNA	8:12103378-12103395	59	0.034
osa-b1.0r1-131491	Oryza sativa	1.0	siRNA24	8:12106295-12106954	405	0.234
osa-b1.0r1-131492	Oryza sativa	1.0	siRNA24	8:12108911-12109423	901	0.520
osa-b1.0r1-131493	Oryza sativa	1.0	siRNA24	8:12110100-12110875	6152	3.554
osa-b1.0r1-131494	Oryza sativa	1.0	siRNA24	8:12111297-12111728	7993	4.617
osa-b1.0r1-131495	Oryza sativa	1.0	siRNA24	8:12112220-12112529	5125	2.961
osa-b1.0r1-131496	Oryza sativa	1.0	siRNA24	8:12112856-12113101	835	0.482
osa-b1.0r1-131497	Oryza sativa	1.0	siRNA24	8:12114401-12114859	924	0.534
osa-b1.0r1-131498	Oryza sativa	1.0	OtherRNA	8:12116396-12116413	8115	4.688
osa-b1.0r1-131499	Oryza sativa	1.0	siRNA24	8:12119652-12119678	172	0.099
osa-b1.0r1-131500	Oryza sativa	1.0	siRNA24	8:12121253-12121817	4817	2.783
osa-b1.0r1-131501	Oryza sativa	1.0	siRNA24	8:12121949-12122110	652	0.377
osa-b1.0r1-131502	Oryza sativa	1.0	siRNA24	8:12129309-12130139	12728	7.353
osa-b1.0r1-131503	Oryza sativa	1.0	siRNA24	8:12132578-12132779	421	0.243
osa-b1.0r1-131504	Oryza sativa	1.0	siRNA24	8:12133554-12133636	49	0.028
osa-b1.0r1-131505	Oryza sativa	1.0	siRNA24	8:12133664-12134811	2066	1.193
osa-b1.0r1-131506	Oryza sativa	1.0	siRNA24	8:12135205-12135265	53	0.031
osa-b1.0r1-131507	Oryza sativa	1.0	siRNA24	8:12137729-12137867	139	0.080
osa-b1.0r1-131508	Oryza sativa	1.0	siRNA24	8:12137951-12138222	964	0.557
osa-b1.0r1-131509	Oryza sativa	1.0	siRNA24	8:12138251-12138464	55	0.032
osa-b1.0r1-131510	Oryza sativa	1.0	siRNA24	8:12140539-12140639	213	0.123
osa-b1.0r1-131511	Oryza sativa	1.0	siRNA22	8:12141053-12143953	7256	4.192
osa-b1.0r1-131512	Oryza sativa	1.0	siRNA24	8:12152458-12152721	609	0.352
osa-b1.0r1-131513	Oryza sativa	1.0	siRNA24	8:12152955-12153662	899	0.519
osa-b1.0r1-131514	Oryza sativa	1.0	siRNA24	8:12154067-12154917	537	0.310
osa-b1.0r1-131515	Oryza sativa	1.0	siRNA24	8:12155133-12155211	44	0.025
osa-b1.0r1-131516	Oryza sativa	1.0	siRNA24	8:12169104-12170539	5599	3.234
osa-b1.0r1-131517	Oryza sativa	1.0	siRNA24	8:12177874-12178017	477	0.276
osa-b1.0r1-131518	Oryza sativa	1.0	siRNA24	8:12178165-12178548	8550	4.939
osa-b1.0r1-131519	Oryza sativa	1.0	siRNA24	8:12178784-12179629	3185	1.840
osa-b1.0r1-131520	Oryza sativa	1.0	siRNA24	8:12179716-12179963	710	0.410
osa-b1.0r1-131521	Oryza sativa	1.0	siRNA24	8:12183488-12183809	214	0.124
osa-b1.0r1-131522	Oryza sativa	1.0	siRNA24	8:12184551-12184703	136	0.079
osa-b1.0r1-131523	Oryza sativa	1.0	siRNA24	8:12184830-12185284	253	0.146
osa-b1.0r1-131524	Oryza sativa	1.0	siRNA24	8:12185477-12186012	212	0.122
osa-b1.0r1-131525	Oryza sativa	1.0	siRNA24	8:12199623-12199841	364	0.210
osa-b1.0r1-131526	Oryza sativa	1.0	siRNA22	8:12226693-12226768	361	0.209
osa-b1.0r1-131527	Oryza sativa	1.0	OtherRNA	8:12240350-12240370	50	0.029
osa-b1.0r1-131528	Oryza sativa	1.0	siRNA24	8:12247774-12247887	248	0.143
osa-b1.0r1-131529	Oryza sativa	1.0	siRNA24	8:12248118-12248187	932	0.538
osa-b1.0r1-131530	Oryza sativa	1.0	siRNA24	8:12250538-12250816	1136	0.656
osa-b1.0r1-131531	Oryza sativa	1.0	siRNA24	8:12251549-12252737	2720	1.571
osa-b1.0r1-131532	Oryza sativa	1.0	siRNA24	8:12261201-12263373	8971	5.182
osa-b1.0r1-131533	Oryza sativa	1.0	siRNA24	8:12264677-12265242	2229	1.288
osa-b1.0r1-131534	Oryza sativa	1.0	siRNA24	8:12267956-12268946	2931	1.693
osa-b1.0r1-131535	Oryza sativa	1.0	siRNA24	8:12271609-12272464	9206	5.318
osa-b1.0r1-131536	Oryza sativa	1.0	siRNA24	8:12273164-12273581	10719	6.192
osa-b1.0r1-131537	Oryza sativa	1.0	siRNA24	8:12278076-12278831	7021	4.056
osa-b1.0r1-131538	Oryza sativa	1.0	siRNA24	8:12279406-12279522	208	0.120
osa-b1.0r1-131539	Oryza sativa	1.0	siRNA24	8:12284553-12284836	425	0.246
osa-b1.0r1-131540	Oryza sativa	1.0	siRNA24	8:12284979-12285849	647	0.374
osa-b1.0r1-131541	Oryza sativa	1.0	siRNA24	8:12285937-12286734	557	0.322
osa-b1.0r1-131542	Oryza sativa	1.0	siRNA24	8:12286863-12287179	134	0.077
osa-b1.0r1-131543	Oryza sativa	1.0	siRNA24	8:12288325-12289743	1257	0.726
osa-b1.0r1-131544	Oryza sativa	1.0	siRNA24	8:12290190-12291382	886	0.512
osa-b1.0r1-131545	Oryza sativa	1.0	siRNA24	8:12291486-12292343	734	0.424
osa-b1.0r1-131546	Oryza sativa	1.0	siRNA24	8:12292529-12292861	301	0.174
osa-b1.0r1-131547	Oryza sativa	1.0	siRNA24	8:12292968-12293029	46	0.027
osa-b1.0r1-131548	Oryza sativa	1.0	siRNA24	8:12293100-12294210	1242	0.717
osa-b1.0r1-131549	Oryza sativa	1.0	OtherRNA	8:12294363-12295451	1589	0.918
osa-b1.0r1-131550	Oryza sativa	1.0	siRNA24	8:12299594-12300207	2253	1.301
osa-b1.0r1-131551	Oryza sativa	1.0	siRNA24	8:12300397-12300981	1131	0.653
osa-b1.0r1-131552	Oryza sativa	1.0	siRNA24	8:12301803-12302544	1687	0.975
osa-b1.0r1-131553	Oryza sativa	1.0	siRNA24	8:12303130-12303508	3307	1.910
osa-b1.0r1-131554	Oryza sativa	1.0	siRNA24	8:12306575-12307897	7375	4.260
osa-b1.0r1-131555	Oryza sativa	1.0	siRNA24	8:12308313-12308969	1995	1.152
osa-b1.0r1-131556	Oryza sativa	1.0	siRNA24	8:12309042-12309467	4446	2.568
osa-b1.0r1-131557	Oryza sativa	1.0	siRNA24	8:12319149-12319318	466	0.269
osa-b1.0r1-131558	Oryza sativa	1.0	siRNA24	8:12320701-12321697	1982	1.145
osa-b1.0r1-131559	Oryza sativa	1.0	siRNA24	8:12326363-12328327	4356	2.516
osa-b1.0r1-131560	Oryza sativa	1.0	siRNA24	8:12329059-12330985	5639	3.257
osa-b1.0r1-131561	Oryza sativa	1.0	siRNA24	8:12342417-12342935	14912	8.614
osa-b1.0r1-131562	Oryza sativa	1.0	siRNA24	8:12344225-12344435	750	0.433
osa-b1.0r1-131563	Oryza sativa	1.0	siRNA24	8:12344652-12345144	766	0.442
osa-b1.0r1-131564	Oryza sativa	1.0	siRNA24	8:12348172-12348761	1728	0.998
osa-b1.0r1-131565	Oryza sativa	1.0	siRNA24	8:12349612-12349720	1093	0.631
osa-b1.0r1-131566	Oryza sativa	1.0	siRNA24	8:12350106-12350515	1825	1.054
osa-b1.0r1-131567	Oryza sativa	1.0	siRNA24	8:12352210-12352620	1803	1.042
osa-b1.0r1-131568	Oryza sativa	1.0	siRNA24	8:12353518-12353991	1950	1.126
osa-b1.0r1-131569	Oryza sativa	1.0	siRNA24	8:12357362-12358399	13541	7.822
osa-b1.0r1-131570	Oryza sativa	1.0	siRNA24	8:12359918-12360754	5713	3.300
osa-b1.0r1-131571	Oryza sativa	1.0	siRNA24	8:12360921-12361315	1209	0.698
osa-b1.0r1-131572	Oryza sativa	1.0	siRNA24	8:12362710-12363375	7610	4.396
osa-b1.0r1-131573	Oryza sativa	1.0	siRNA24	8:12364046-12364132	981	0.567
osa-b1.0r1-131574	Oryza sativa	1.0	siRNA24	8:12364627-12364714	205	0.118
osa-b1.0r1-131575	Oryza sativa	1.0	siRNA24	8:12364742-12365156	1142	0.660
osa-b1.0r1-131576	Oryza sativa	1.0	siRNA24	8:12367142-12367505	670	0.387
osa-b1.0r1-131577	Oryza sativa	1.0	siRNA24	8:12368663-12369219	1291	0.746
osa-b1.0r1-131578	Oryza sativa	1.0	siRNA24	8:12369787-12370342	1109	0.641
osa-b1.0r1-131579	Oryza sativa	1.0	siRNA24	8:12375141-12375565	3940	2.276
osa-b1.0r1-131580	Oryza sativa	1.0	siRNA24	8:12375788-12376296	1026	0.593
osa-b1.0r1-131581	Oryza sativa	1.0	siRNA24	8:12378366-12378904	1030	0.595
osa-b1.0r1-131582	Oryza sativa	1.0	siRNA24	8:12380818-12381263	1096	0.633
osa-b1.0r1-131583	Oryza sativa	1.0	siRNA24	8:12390831-12391611	4665	2.695
osa-b1.0r1-131584	Oryza sativa	1.0	siRNA24	8:12391973-12392226	2031	1.173
osa-b1.0r1-131585	Oryza sativa	1.0	siRNA24	8:12392355-12392383	134	0.077
osa-b1.0r1-131586	Oryza sativa	1.0	siRNA24	8:12393711-12394522	1080	0.624
osa-b1.0r1-131587	Oryza sativa	1.0	siRNA24	8:12399585-12400592	2018	1.166
osa-b1.0r1-131588	Oryza sativa	1.0	siRNA24	8:12400945-12401275	445	0.257
osa-b1.0r1-131589	Oryza sativa	1.0	siRNA24	8:12401331-12401454	93	0.054
osa-b1.0r1-131590	Oryza sativa	1.0	siRNA24	8:12401613-12402373	2389	1.380
osa-b1.0r1-131591	Oryza sativa	1.0	siRNA24	8:12403593-12404496	3782	2.185
osa-b1.0r1-131592	Oryza sativa	1.0	siRNA24	8:12408693-12409132	3618	2.090
osa-b1.0r1-131593	Oryza sativa	1.0	siRNA24	8:12410017-12410089	264	0.153
osa-b1.0r1-131594	Oryza sativa	1.0	siRNA24	8:12410915-12411600	1967	1.136
osa-b1.0r1-131595	Oryza sativa	1.0	siRNA24	8:12425610-12427527	4430	2.559
osa-b1.0r1-131596	Oryza sativa	1.0	siRNA24	8:12427574-12428746	2181	1.260
osa-b1.0r1-131597	Oryza sativa	1.0	siRNA24	8:12455150-12455658	1090	0.630
osa-b1.0r1-131598	Oryza sativa	1.0	siRNA24	8:12458795-12459042	2473	1.429
osa-b1.0r1-131599	Oryza sativa	1.0	siRNA24	8:12459310-12459914	9056	5.231
osa-b1.0r1-131600	Oryza sativa	1.0	siRNA24	8:12460187-12460484	831	0.480
osa-b1.0r1-131601	Oryza sativa	1.0	siRNA24	8:12467754-12467883	46	0.027
osa-b1.0r1-131602	Oryza sativa	1.0	siRNA22	8:12501133-12501250	440	0.254
osa-b1.0r1-131603	Oryza sativa	1.0	siRNA22	8:12553914-12554066	898	0.519
osa-b1.0r1-131604	Oryza sativa	1.0	siRNA24	8:12570390-12570475	386	0.223
osa-b1.0r1-131605	Oryza sativa	1.0	siRNA24	8:12571832-12571898	256	0.148
osa-b1.0r1-131606	Oryza sativa	1.0	OtherRNA	8:12623590-12623608	77	0.044
osa-b1.0r1-131607	Oryza sativa	1.0	siRNA24	8:12629216-12629628	497	0.287
osa-b1.0r1-131608	Oryza sativa	1.0	siRNA24	8:12634270-12634731	590	0.341
osa-b1.0r1-131609	Oryza sativa	1.0	siRNA24	8:12644911-12645083	767	0.443
osa-b1.0r1-131610	Oryza sativa	1.0	OtherRNA	8:12646226-12646240	101	0.058
osa-b1.0r1-131611	Oryza sativa	1.0	nearMIRNA	8:12651948-12652016	3088	1.784
osa-b1.0r1-131612	Oryza sativa	1.0	siRNA24	8:12660494-12661082	722	0.417
osa-b1.0r1-131613	Oryza sativa	1.0	siRNA24	8:12666301-12666701	496	0.287
osa-b1.0r1-131614	Oryza sativa	1.0	siRNA24	8:12680759-12681025	958	0.553
osa-b1.0r1-131615	Oryza sativa	1.0	OtherRNA	8:12681152-12681424	1206	0.697
osa-b1.0r1-131616	Oryza sativa	1.0	siRNA24	8:12682236-12683076	1763	1.018
osa-b1.0r1-131617	Oryza sativa	1.0	siRNA21	8:12684334-12684355	53	0.031
osa-b1.0r1-131618	Oryza sativa	1.0	siRNA24	8:12701855-12701900	89	0.051
osa-b1.0r1-131619	Oryza sativa	1.0	siRNA24	8:12701930-12702117	178	0.103
osa-b1.0r1-131620	Oryza sativa	1.0	siRNA24	8:12709765-12710938	31275	18.066
osa-b1.0r1-131621	Oryza sativa	1.0	siRNA24	8:12716377-12716867	6388	3.690
osa-b1.0r1-131622	Oryza sativa	1.0	siRNA24	8:12720509-12721831	6542	3.779
osa-b1.0r1-131623	Oryza sativa	1.0	siRNA24	8:12722652-12724000	11515	6.652
osa-b1.0r1-131624	Oryza sativa	1.0	siRNA24	8:12732970-12733076	950	0.549
osa-b1.0r1-131625	Oryza sativa	1.0	siRNA24	8:12733670-12733694	109	0.063
osa-b1.0r1-131626	Oryza sativa	1.0	siRNA24	8:12734038-12734359	378	0.218
osa-b1.0r1-131627	Oryza sativa	1.0	siRNA24	8:12735867-12736011	357	0.206
osa-b1.0r1-131628	Oryza sativa	1.0	siRNA24	8:12736438-12736474	24	0.014
osa-b1.0r1-131629	Oryza sativa	1.0	siRNA24	8:12745631-12745921	924	0.534
osa-b1.0r1-131630	Oryza sativa	1.0	OtherRNA	8:12778896-12778917	194	0.112
osa-b1.0r1-131631	Oryza sativa	1.0	OtherRNA	8:12797725-12798531	2673	1.544
osa-b1.0r1-131632	Oryza sativa	1.0	siRNA24	8:12808833-12808935	148	0.085
osa-b1.0r1-131633	Oryza sativa	1.0	OtherRNA	8:12816761-12816783	229	0.132
osa-b1.0r1-131634	Oryza sativa	1.0	siRNA24	8:12817679-12817702	100	0.058
osa-b1.0r1-131635	Oryza sativa	1.0	siRNA24	8:12829594-12830121	733	0.423
osa-b1.0r1-131636	Oryza sativa	1.0	siRNA24	8:12830531-12830884	13644	7.882
osa-b1.0r1-131637	Oryza sativa	1.0	siRNA24	8:12838765-12842204	17802	10.284
osa-b1.0r1-131638	Oryza sativa	1.0	siRNA24	8:12850432-12851398	3222	1.861
osa-b1.0r1-131639	Oryza sativa	1.0	siRNA24	8:12851910-12853077	8309	4.800
osa-b1.0r1-131640	Oryza sativa	1.0	OtherRNA	8:12855449-12855470	145	0.084
osa-b1.0r1-131641	Oryza sativa	1.0	siRNA24	8:12856115-12856384	2669	1.542
osa-b1.0r1-131642	Oryza sativa	1.0	siRNA24	8:12867692-12868054	1578	0.912
osa-b1.0r1-131643	Oryza sativa	1.0	siRNA24	8:12871003-12872273	2610	1.508
osa-b1.0r1-131644	Oryza sativa	1.0	siRNA24	8:12880832-12881249	1300	0.751
osa-b1.0r1-131645	Oryza sativa	1.0	siRNA24	8:12881944-12882326	1028	0.594
osa-b1.0r1-131646	Oryza sativa	1.0	siRNA24	8:12883148-12884070	2021	1.167
osa-b1.0r1-131647	Oryza sativa	1.0	siRNA24	8:12885788-12885810	86	0.050
osa-b1.0r1-131648	Oryza sativa	1.0	siRNA24	8:12885907-12885961	122	0.070
osa-b1.0r1-131649	Oryza sativa	1.0	siRNA24	8:12886151-12886204	139	0.080
osa-b1.0r1-131650	Oryza sativa	1.0	siRNA24	8:12890684-12891287	994	0.574
osa-b1.0r1-131651	Oryza sativa	1.0	siRNA24	8:12891871-12891895	97	0.056
osa-b1.0r1-131652	Oryza sativa	1.0	siRNA24	8:12899239-12899448	370	0.214
osa-b1.0r1-131653	Oryza sativa	1.0	siRNA24	8:12905388-12906101	2912	1.682
osa-b1.0r1-131654	Oryza sativa	1.0	OtherRNA	8:12907636-12907715	212	0.122
osa-b1.0r1-131655	Oryza sativa	1.0	siRNA24	8:12909472-12909879	441	0.255
osa-b1.0r1-131656	Oryza sativa	1.0	siRNA24	8:12913676-12914543	2421	1.399
osa-b1.0r1-131657	Oryza sativa	1.0	siRNA24	8:12956147-12956488	443	0.256
osa-b1.0r1-131658	Oryza sativa	1.0	siRNA24	8:12956850-12957118	405	0.234
osa-b1.0r1-131659	Oryza sativa	1.0	siRNA24	8:12965406-12965656	566	0.327
osa-b1.0r1-131660	Oryza sativa	1.0	siRNA24	8:12965830-12965961	116	0.067
osa-b1.0r1-131661	Oryza sativa	1.0	siRNA24	8:12968694-12968752	182	0.105
osa-b1.0r1-131662	Oryza sativa	1.0	siRNA24	8:12970557-12971167	1450	0.838
osa-b1.0r1-131663	Oryza sativa	1.0	siRNA24	8:12993387-12993432	166	0.096
osa-b1.0r1-131664	Oryza sativa	1.0	siRNA24	8:12993634-12993879	758	0.438
osa-b1.0r1-131665	Oryza sativa	1.0	siRNA24	8:13005809-13006694	2114	1.221
osa-b1.0r1-131666	Oryza sativa	1.0	siRNA24	8:13008255-13008442	637	0.368
osa-b1.0r1-131667	Oryza sativa	1.0	siRNA24	8:13014777-13014904	577	0.333
osa-b1.0r1-131668	Oryza sativa	1.0	siRNA24	8:13022267-13022340	68	0.039
osa-b1.0r1-131669	Oryza sativa	1.0	OtherRNA	8:13023447-13023463	30	0.017
osa-b1.0r1-131670	Oryza sativa	1.0	siRNA24	8:13034366-13035656	4379	2.530
osa-b1.0r1-131671	Oryza sativa	1.0	siRNA24	8:13035683-13035835	188	0.109
osa-b1.0r1-131672	Oryza sativa	1.0	siRNA24	8:13054200-13054793	795	0.459
osa-b1.0r1-131673	Oryza sativa	1.0	siRNA24	8:13067850-13067926	332	0.192
osa-b1.0r1-131674	Oryza sativa	1.0	siRNA24	8:13071690-13072637	4565	2.637
osa-b1.0r1-131675	Oryza sativa	1.0	siRNA24	8:13077553-13078342	1070	0.618
osa-b1.0r1-131677	Oryza sativa	1.0	OtherRNA	8:13080181-13080344	817	0.472
osa-b1.0r1-131678	Oryza sativa	1.0	siRNA24	8:13094805-13094949	258	0.149
osa-b1.0r1-131679	Oryza sativa	1.0	siRNA24	8:13100563-13101124	684	0.395
osa-b1.0r1-131680	Oryza sativa	1.0	siRNA24	8:13106955-13107011	424	0.245
osa-b1.0r1-131681	Oryza sativa	1.0	siRNA24	8:13107545-13107765	1059	0.612
osa-b1.0r1-131682	Oryza sativa	1.0	siRNA24	8:13107860-13108011	289	0.167
osa-b1.0r1-131683	Oryza sativa	1.0	siRNA24	8:13111917-13112062	456	0.263
osa-b1.0r1-131684	Oryza sativa	1.0	siRNA24	8:13113637-13113826	299	0.173
osa-b1.0r1-131685	Oryza sativa	1.0	siRNA24	8:13114308-13114460	401	0.232
osa-b1.0r1-131686	Oryza sativa	1.0	siRNA24	8:13117150-13117363	219	0.127
osa-b1.0r1-131687	Oryza sativa	1.0	siRNA24	8:13124128-13124152	84	0.049
osa-b1.0r1-131688	Oryza sativa	1.0	siRNA24	8:13140092-13140211	571	0.330
osa-b1.0r1-131689	Oryza sativa	1.0	OtherRNA	8:13173715-13173733	2264	1.308
osa-b1.0r1-131690	Oryza sativa	1.0	siRNA24	8:13190226-13190458	315	0.182
osa-b1.0r1-131691	Oryza sativa	1.0	siRNA21	8:13347044-13347240	2750	1.589
osa-b1.0r1-131692	Oryza sativa	1.0	siRNA24	8:13358052-13358867	4737	2.736
osa-b1.0r1-131693	Oryza sativa	1.0	siRNA24	8:13360148-13362584	2613	1.509
osa-b1.0r1-131694	Oryza sativa	1.0	siRNA24	8:13363187-13363376	15740	9.092
osa-b1.0r1-131695	Oryza sativa	1.0	siRNA24	8:13367499-13368502	3550	2.051
osa-b1.0r1-131696	Oryza sativa	1.0	siRNA24	8:13368581-13368633	56	0.032
osa-b1.0r1-131698	Oryza sativa	1.0	siRNA24	8:13369046-13369701	1064	0.615
osa-b1.0r1-131699	Oryza sativa	1.0	siRNA24	8:13388102-13388834	6067	3.505
osa-b1.0r1-131700	Oryza sativa	1.0	siRNA24	8:13389790-13390398	7036	4.064
osa-b1.0r1-131701	Oryza sativa	1.0	siRNA24	8:13390855-13391288	821	0.474
osa-b1.0r1-131702	Oryza sativa	1.0	siRNA24	8:13391902-13392545	2781	1.606
osa-b1.0r1-131703	Oryza sativa	1.0	siRNA24	8:13398855-13399091	4296	2.482
osa-b1.0r1-131704	Oryza sativa	1.0	siRNA24	8:13399255-13400132	2365	1.366
osa-b1.0r1-131705	Oryza sativa	1.0	siRNA24	8:13400629-13400840	153	0.088
osa-b1.0r1-131706	Oryza sativa	1.0	siRNA24	8:13403503-13403530	54	0.031
osa-b1.0r1-131707	Oryza sativa	1.0	siRNA24	8:13408866-13409132	933	0.539
osa-b1.0r1-131708	Oryza sativa	1.0	siRNA24	8:13424048-13424101	230	0.133
osa-b1.0r1-131709	Oryza sativa	1.0	siRNA24	8:13438122-13438427	579	0.334
osa-b1.0r1-131710	Oryza sativa	1.0	siRNA24	8:13438634-13438872	175	0.101
osa-b1.0r1-131711	Oryza sativa	1.0	siRNA24	8:13462089-13462453	459	0.265
osa-b1.0r1-131712	Oryza sativa	1.0	siRNA24	8:13471066-13471631	1904	1.100
osa-b1.0r1-131713	Oryza sativa	1.0	OtherRNA	8:13471675-13471696	607	0.351
osa-b1.0r1-131714	Oryza sativa	1.0	OtherRNA	8:13472977-13473066	512	0.296
osa-b1.0r1-131715	Oryza sativa	1.0	OtherRNA	8:13473196-13473821	2196	1.269
osa-b1.0r1-131716	Oryza sativa	1.0	OtherRNA	8:13478725-13479053	766	0.442
osa-b1.0r1-131717	Oryza sativa	1.0	siRNA24	8:13479784-13480292	1118	0.646
osa-b1.0r1-131718	Oryza sativa	1.0	siRNA24	8:13480371-13481188	1079	0.623
osa-b1.0r1-131719	Oryza sativa	1.0	siRNA24	8:13482964-13483025	183	0.106
osa-b1.0r1-131720	Oryza sativa	1.0	OtherRNA	8:13484790-13484807	284	0.164
osa-b1.0r1-131721	Oryza sativa	1.0	siRNA24	8:13488492-13489782	1019	0.589
osa-b1.0r1-131722	Oryza sativa	1.0	siRNA24	8:13491957-13492266	390	0.225
osa-b1.0r1-131723	Oryza sativa	1.0	siRNA24	8:13493351-13493554	384	0.222
osa-b1.0r1-131724	Oryza sativa	1.0	OtherRNA	8:13511901-13511918	266	0.154
osa-b1.0r1-131725	Oryza sativa	1.0	siRNA24	8:13528152-13528290	55	0.032
osa-b1.0r1-131726	Oryza sativa	1.0	OtherRNA	8:13544490-13544510	135	0.078
osa-b1.0r1-131727	Oryza sativa	1.0	OtherRNA	8:13588834-13588849	141	0.081
osa-b1.0r1-131728	Oryza sativa	1.0	siRNA24	8:13594857-13594949	161	0.093
osa-b1.0r1-131729	Oryza sativa	1.0	siRNA24	8:13599684-13600350	1398	0.808
osa-b1.0r1-131730	Oryza sativa	1.0	siRNA24	8:13600641-13600667	113	0.065
osa-b1.0r1-131731	Oryza sativa	1.0	siRNA24	8:13604912-13605338	432	0.250
osa-b1.0r1-131732	Oryza sativa	1.0	siRNA24	8:13616049-13616439	379	0.219
osa-b1.0r1-131733	Oryza sativa	1.0	siRNA24	8:13616898-13617136	235	0.136
osa-b1.0r1-131734	Oryza sativa	1.0	siRNA24	8:13617174-13617829	1162	0.671
osa-b1.0r1-131735	Oryza sativa	1.0	siRNA24	8:13621526-13622118	678	0.392
osa-b1.0r1-131736	Oryza sativa	1.0	siRNA24	8:13629302-13630039	523	0.302
osa-b1.0r1-131737	Oryza sativa	1.0	siRNA24	8:13692609-13692949	705	0.407
osa-b1.0r1-131738	Oryza sativa	1.0	OtherRNA	8:13697929-13697995	787	0.455
osa-b1.0r1-131739	Oryza sativa	1.0	siRNA24	8:13737785-13738889	21321	12.316
osa-b1.0r1-131740	Oryza sativa	1.0	OtherRNA	8:13741065-13741183	418	0.241
osa-b1.0r1-131741	Oryza sativa	1.0	siRNA24	8:13744126-13744294	2560	1.479
osa-b1.0r1-131742	Oryza sativa	1.0	OtherRNA	8:13759759-13759836	1277	0.738
osa-b1.0r1-131743	Oryza sativa	1.0	OtherRNA	8:13760593-13760614	80	0.046
osa-b1.0r1-131744	Oryza sativa	1.0	siRNA24	8:13765721-13767376	5011	2.895
osa-b1.0r1-131745	Oryza sativa	1.0	siRNA24	8:13767597-13767875	238	0.137
osa-b1.0r1-131746	Oryza sativa	1.0	siRNA24	8:13769515-13769644	174	0.101
osa-b1.0r1-131747	Oryza sativa	1.0	siRNA24	8:13783371-13783743	424	0.245
osa-b1.0r1-131748	Oryza sativa	1.0	siRNA24	8:13810696-13811065	432	0.250
osa-b1.0r1-131749	Oryza sativa	1.0	siRNA24	8:13811330-13811572	770	0.445
osa-b1.0r1-131750	Oryza sativa	1.0	siRNA24	8:13812879-13813653	2547	1.471
osa-b1.0r1-131751	Oryza sativa	1.0	siRNA24	8:13815136-13815802	1986	1.147
osa-b1.0r1-131752	Oryza sativa	1.0	siRNA24	8:13816512-13817742	1075	0.621
osa-b1.0r1-131753	Oryza sativa	1.0	siRNA24	8:13839723-13840051	789	0.456
osa-b1.0r1-131754	Oryza sativa	1.0	siRNA24	8:13846179-13846235	605	0.349
osa-b1.0r1-131755	Oryza sativa	1.0	siRNA24	8:13847149-13847771	3236	1.869
osa-b1.0r1-131756	Oryza sativa	1.0	siRNA24	8:13855766-13855865	92	0.053
osa-b1.0r1-131757	Oryza sativa	1.0	siRNA24	8:13893257-13893505	360	0.208
osa-b1.0r1-131758	Oryza sativa	1.0	siRNA22	8:13900878-13900904	228	0.132
osa-b1.0r1-131759	Oryza sativa	1.0	siRNA22	8:13902310-13902337	163	0.094
osa-b1.0r1-131760	Oryza sativa	1.0	siRNA22	8:13902909-13902937	56	0.032
osa-b1.0r1-131761	Oryza sativa	1.0	siRNA22	8:13903013-13903103	181	0.105
osa-b1.0r1-131762	Oryza sativa	1.0	siRNA24	8:13907920-13910527	8120	4.691
osa-b1.0r1-131763	Oryza sativa	1.0	siRNA24	8:13910942-13912570	29284	16.916
osa-b1.0r1-131764	Oryza sativa	1.0	siRNA24	8:13912760-13913111	2427	1.402
osa-b1.0r1-131765	Oryza sativa	1.0	siRNA24	8:13914621-13914673	444	0.256
osa-b1.0r1-131766	Oryza sativa	1.0	siRNA24	8:13916758-13917211	1433	0.828
osa-b1.0r1-131767	Oryza sativa	1.0	siRNA24	8:13925781-13925866	464	0.268
osa-b1.0r1-131768	Oryza sativa	1.0	siRNA24	8:13926229-13927035	1463	0.845
osa-b1.0r1-131769	Oryza sativa	1.0	siRNA24	8:13927861-13928645	1762	1.018
osa-b1.0r1-131770	Oryza sativa	1.0	siRNA24	8:13929023-13930460	7710	4.454
osa-b1.0r1-131771	Oryza sativa	1.0	siRNA24	8:13931697-13931891	1976	1.141
osa-b1.0r1-131772	Oryza sativa	1.0	siRNA24	8:13935068-13937045	10517	6.075
osa-b1.0r1-131773	Oryza sativa	1.0	siRNA24	8:13940614-13941075	2554	1.475
osa-b1.0r1-131774	Oryza sativa	1.0	OtherRNA	8:13941569-13941588	120	0.069
osa-b1.0r1-131775	Oryza sativa	1.0	siRNA24	8:13942221-13942499	1692	0.977
osa-b1.0r1-131776	Oryza sativa	1.0	siRNA24	8:13943246-13943499	636	0.367
osa-b1.0r1-131777	Oryza sativa	1.0	siRNA24	8:13950952-13951372	1510	0.872
osa-b1.0r1-131778	Oryza sativa	1.0	siRNA24	8:13952426-13953567	4795	2.770
osa-b1.0r1-131779	Oryza sativa	1.0	OtherRNA	8:13956838-13956894	576	0.333
osa-b1.0r1-131780	Oryza sativa	1.0	siRNA24	8:13958215-13959395	24947	14.411
osa-b1.0r1-131781	Oryza sativa	1.0	siRNA24	8:13960155-13961064	11336	6.548
osa-b1.0r1-131782	Oryza sativa	1.0	siRNA24	8:13963390-13963599	172	0.099
osa-b1.0r1-131783	Oryza sativa	1.0	siRNA24	8:13970622-13971725	4707	2.719
osa-b1.0r1-131784	Oryza sativa	1.0	siRNA24	8:13975070-13975252	1179	0.681
osa-b1.0r1-131785	Oryza sativa	1.0	siRNA24	8:13976216-13976634	1839	1.062
osa-b1.0r1-131786	Oryza sativa	1.0	siRNA24	8:13976763-13977280	3148	1.818
osa-b1.0r1-131787	Oryza sativa	1.0	siRNA24	8:13977686-13978307	1005	0.581
osa-b1.0r1-131788	Oryza sativa	1.0	siRNA24	8:13982882-13983445	1210	0.699
osa-b1.0r1-131789	Oryza sativa	1.0	siRNA24	8:13984202-13984613	2819	1.628
osa-b1.0r1-131790	Oryza sativa	1.0	OtherRNA	8:13985136-13986341	2955	1.707
osa-b1.0r1-131791	Oryza sativa	1.0	siRNA24	8:13988525-13988968	3026	1.748
osa-b1.0r1-131792	Oryza sativa	1.0	siRNA24	8:13989043-13989669	2209	1.276
osa-b1.0r1-131793	Oryza sativa	1.0	siRNA24	8:13992925-13993637	1409	0.814
osa-b1.0r1-131794	Oryza sativa	1.0	siRNA24	8:13998368-13998735	1682	0.972
osa-b1.0r1-131795	Oryza sativa	1.0	siRNA24	8:13999405-13999630	1146	0.662
osa-b1.0r1-131796	Oryza sativa	1.0	siRNA24	8:14000730-14000781	1014	0.586
osa-b1.0r1-131797	Oryza sativa	1.0	siRNA24	8:14000874-14001015	1501	0.867
osa-b1.0r1-131798	Oryza sativa	1.0	siRNA24	8:14001216-14001379	604	0.349
osa-b1.0r1-131799	Oryza sativa	1.0	siRNA24	8:14001449-14001779	346	0.200
osa-b1.0r1-131800	Oryza sativa	1.0	siRNA24	8:14007797-14008115	2106	1.217
osa-b1.0r1-131801	Oryza sativa	1.0	siRNA24	8:14008938-14009764	5742	3.317
osa-b1.0r1-131802	Oryza sativa	1.0	OtherRNA	8:14016787-14016853	171	0.099
osa-b1.0r1-131803	Oryza sativa	1.0	siRNA24	8:14019456-14019949	2093	1.209
osa-b1.0r1-131804	Oryza sativa	1.0	siRNA24	8:14020927-14021252	11189	6.463
osa-b1.0r1-131805	Oryza sativa	1.0	siRNA24	8:14022217-14022921	2077	1.200
osa-b1.0r1-131806	Oryza sativa	1.0	siRNA24	8:14042122-14042178	213	0.123
osa-b1.0r1-131807	Oryza sativa	1.0	siRNA24	8:14047495-14048008	2490	1.438
osa-b1.0r1-131808	Oryza sativa	1.0	siRNA24	8:14052459-14052837	9372	5.414
osa-b1.0r1-131809	Oryza sativa	1.0	siRNA24	8:14053322-14053601	907	0.524
osa-b1.0r1-131810	Oryza sativa	1.0	siRNA24	8:14062499-14062830	2508	1.449
osa-b1.0r1-131811	Oryza sativa	1.0	siRNA24	8:14067082-14067168	40	0.023
osa-b1.0r1-131812	Oryza sativa	1.0	siRNA24	8:14082794-14083252	3395	1.961
osa-b1.0r1-131813	Oryza sativa	1.0	siRNA24	8:14083617-14084751	1314	0.759
osa-b1.0r1-131814	Oryza sativa	1.0	siRNA24	8:14092599-14092633	268	0.155
osa-b1.0r1-131815	Oryza sativa	1.0	siRNA24	8:14093162-14093270	87	0.050
osa-b1.0r1-131816	Oryza sativa	1.0	siRNA24	8:14097276-14097734	1497	0.865
osa-b1.0r1-131817	Oryza sativa	1.0	siRNA24	8:14098154-14099025	1202	0.694
osa-b1.0r1-131818	Oryza sativa	1.0	siRNA24	8:14103534-14103664	275	0.159
osa-b1.0r1-131819	Oryza sativa	1.0	siRNA24	8:14103800-14105205	9921	5.731
osa-b1.0r1-131820	Oryza sativa	1.0	siRNA24	8:14107764-14107804	223	0.129
osa-b1.0r1-131821	Oryza sativa	1.0	siRNA24	8:14107910-14108430	29510	17.047
osa-b1.0r1-131822	Oryza sativa	1.0	siRNA24	8:14108485-14109000	19914	11.504
osa-b1.0r1-131823	Oryza sativa	1.0	siRNA24	8:14118255-14118585	1165	0.673
osa-b1.0r1-131824	Oryza sativa	1.0	siRNA24	8:14118650-14119263	1879	1.085
osa-b1.0r1-131825	Oryza sativa	1.0	siRNA24	8:14119455-14120992	3289	1.900
osa-b1.0r1-131826	Oryza sativa	1.0	siRNA24	8:14121859-14122333	888	0.513
osa-b1.0r1-131827	Oryza sativa	1.0	siRNA24	8:14122439-14123034	1570	0.907
osa-b1.0r1-131828	Oryza sativa	1.0	siRNA24	8:14123838-14124469	572	0.330
osa-b1.0r1-131829	Oryza sativa	1.0	siRNA24	8:14125190-14125363	192	0.111
osa-b1.0r1-131830	Oryza sativa	1.0	siRNA24	8:14125525-14126454	1988	1.148
osa-b1.0r1-131831	Oryza sativa	1.0	siRNA21	8:14127042-14127379	542	0.313
osa-b1.0r1-131832	Oryza sativa	1.0	siRNA24	8:14132588-14132752	454	0.262
osa-b1.0r1-131833	Oryza sativa	1.0	siRNA24	8:14133055-14133875	963	0.556
osa-b1.0r1-131834	Oryza sativa	1.0	siRNA24	8:14134334-14135740	1330	0.768
osa-b1.0r1-131835	Oryza sativa	1.0	siRNA24	8:14136248-14136827	1164	0.672
osa-b1.0r1-131836	Oryza sativa	1.0	siRNA24	8:14137577-14138118	2341	1.352
osa-b1.0r1-131837	Oryza sativa	1.0	siRNA24	8:14142506-14142757	87	0.050
osa-b1.0r1-131838	Oryza sativa	1.0	siRNA24	8:14143062-14143926	1004	0.580
osa-b1.0r1-131839	Oryza sativa	1.0	siRNA24	8:14144555-14144685	170	0.098
osa-b1.0r1-131840	Oryza sativa	1.0	siRNA24	8:14144768-14145008	284	0.164
osa-b1.0r1-131841	Oryza sativa	1.0	OtherRNA	8:14145166-14145239	17	0.010
osa-b1.0r1-131842	Oryza sativa	1.0	siRNA24	8:14147293-14147537	540	0.312
osa-b1.0r1-131843	Oryza sativa	1.0	siRNA24	8:14151232-14151750	257	0.148
osa-b1.0r1-131844	Oryza sativa	1.0	siRNA24	8:14151865-14151969	149	0.086
osa-b1.0r1-131845	Oryza sativa	1.0	siRNA24	8:14152807-14153384	963	0.556
osa-b1.0r1-131846	Oryza sativa	1.0	siRNA24	8:14154430-14154634	496	0.287
osa-b1.0r1-131847	Oryza sativa	1.0	siRNA24	8:14154951-14156906	6877	3.973
osa-b1.0r1-131848	Oryza sativa	1.0	siRNA24	8:14156986-14157594	1199	0.693
osa-b1.0r1-131849	Oryza sativa	1.0	siRNA24	8:14159258-14159638	1831	1.058
osa-b1.0r1-131850	Oryza sativa	1.0	siRNA24	8:14159724-14159941	447	0.258
osa-b1.0r1-131851	Oryza sativa	1.0	siRNA24	8:14161912-14163038	2341	1.352
osa-b1.0r1-131852	Oryza sativa	1.0	siRNA24	8:14163167-14164526	4269	2.466
osa-b1.0r1-131853	Oryza sativa	1.0	siRNA24	8:14179372-14181099	6551	3.784
osa-b1.0r1-131854	Oryza sativa	1.0	siRNA24	8:14181131-14181415	3042	1.757
osa-b1.0r1-131855	Oryza sativa	1.0	siRNA24	8:14181991-14182168	530	0.306
osa-b1.0r1-131856	Oryza sativa	1.0	siRNA24	8:14182493-14182652	454	0.262
osa-b1.0r1-131857	Oryza sativa	1.0	siRNA24	8:14183350-14185534	14144	8.171
osa-b1.0r1-131858	Oryza sativa	1.0	OtherRNA	8:14194119-14194144	300	0.173
osa-b1.0r1-131859	Oryza sativa	1.0	siRNA24	8:14195574-14197654	16172	9.342
osa-b1.0r1-131860	Oryza sativa	1.0	siRNA24	8:14198531-14199028	687	0.397
osa-b1.0r1-131861	Oryza sativa	1.0	siRNA24	8:14201278-14201828	436	0.252
osa-b1.0r1-131862	Oryza sativa	1.0	siRNA24	8:14202127-14203040	666	0.385
osa-b1.0r1-131863	Oryza sativa	1.0	siRNA24	8:14203638-14205130	5232	3.022
osa-b1.0r1-131864	Oryza sativa	1.0	siRNA24	8:14205710-14206852	2743	1.585
osa-b1.0r1-131865	Oryza sativa	1.0	siRNA24	8:14207142-14207519	2163	1.249
osa-b1.0r1-131866	Oryza sativa	1.0	siRNA24	8:14208700-14209105	2889	1.669
osa-b1.0r1-131867	Oryza sativa	1.0	OtherRNA	8:14210643-14210754	635	0.367
osa-b1.0r1-131868	Oryza sativa	1.0	OtherRNA	8:14213629-14214368	16250	9.387
osa-b1.0r1-131869	Oryza sativa	1.0	siRNA24	8:14214929-14215259	654	0.378
osa-b1.0r1-131870	Oryza sativa	1.0	siRNA24	8:14233234-14234621	1375	0.794
osa-b1.0r1-131871	Oryza sativa	1.0	siRNA24	8:14234779-14234950	106	0.061
osa-b1.0r1-131872	Oryza sativa	1.0	siRNA24	8:14237112-14237998	814	0.470
osa-b1.0r1-131873	Oryza sativa	1.0	siRNA24	8:14240175-14240622	1095	0.633
osa-b1.0r1-131874	Oryza sativa	1.0	siRNA24	8:14255243-14255272	105	0.061
osa-b1.0r1-131875	Oryza sativa	1.0	OtherRNA	8:14256462-14256478	78	0.045
osa-b1.0r1-131876	Oryza sativa	1.0	siRNA24	8:14256644-14256717	204	0.118
osa-b1.0r1-131877	Oryza sativa	1.0	siRNA24	8:14257726-14257755	32	0.018
osa-b1.0r1-131878	Oryza sativa	1.0	siRNA24	8:14258010-14258408	900	0.520
osa-b1.0r1-131879	Oryza sativa	1.0	siRNA24	8:14259135-14259543	5192	2.999
osa-b1.0r1-131880	Oryza sativa	1.0	siRNA24	8:14264396-14265238	2511	1.451
osa-b1.0r1-131881	Oryza sativa	1.0	siRNA24	8:14265504-14266057	1290	0.745
osa-b1.0r1-131882	Oryza sativa	1.0	siRNA24	8:14266152-14266192	279	0.161
osa-b1.0r1-131883	Oryza sativa	1.0	siRNA24	8:14266504-14266884	2810	1.623
osa-b1.0r1-131884	Oryza sativa	1.0	siRNA24	8:14267132-14267343	1205	0.696
osa-b1.0r1-131885	Oryza sativa	1.0	siRNA24	8:14273403-14273490	578	0.334
osa-b1.0r1-131886	Oryza sativa	1.0	siRNA24	8:14273932-14274433	2528	1.460
osa-b1.0r1-131887	Oryza sativa	1.0	siRNA24	8:14275400-14275713	8512	4.917
osa-b1.0r1-131888	Oryza sativa	1.0	siRNA24	8:14276050-14276350	6453	3.728
osa-b1.0r1-131889	Oryza sativa	1.0	siRNA24	8:14281426-14282090	1442	0.833
osa-b1.0r1-131890	Oryza sativa	1.0	siRNA24	8:14282465-14283643	5181	2.993
osa-b1.0r1-131891	Oryza sativa	1.0	OtherRNA	8:14291566-14291580	1429	0.825
osa-b1.0r1-131892	Oryza sativa	1.0	siRNA24	8:14300430-14300632	246	0.142
osa-b1.0r1-131893	Oryza sativa	1.0	siRNA24	8:14312634-14312734	215	0.124
osa-b1.0r1-131894	Oryza sativa	1.0	siRNA24	8:14315387-14315559	201	0.116
osa-b1.0r1-131895	Oryza sativa	1.0	siRNA24	8:14318721-14319906	1781	1.029
osa-b1.0r1-131896	Oryza sativa	1.0	siRNA24	8:14322103-14322342	9826	5.676
osa-b1.0r1-131897	Oryza sativa	1.0	siRNA24	8:14322754-14322936	3736	2.158
osa-b1.0r1-131898	Oryza sativa	1.0	siRNA23	8:14323819-14323897	1486	0.858
osa-b1.0r1-131899	Oryza sativa	1.0	siRNA24	8:14328235-14329872	5385	3.111
osa-b1.0r1-131900	Oryza sativa	1.0	siRNA24	8:14330697-14330812	604	0.349
osa-b1.0r1-131901	Oryza sativa	1.0	siRNA24	8:14338496-14340085	5051	2.918
osa-b1.0r1-131902	Oryza sativa	1.0	OtherRNA	8:14342228-14342416	760	0.439
osa-b1.0r1-131903	Oryza sativa	1.0	siRNA24	8:14343325-14343543	453	0.262
osa-b1.0r1-131904	Oryza sativa	1.0	siRNA24	8:14355238-14356755	4281	2.473
osa-b1.0r1-131905	Oryza sativa	1.0	OtherRNA	8:14359748-14359767	267	0.154
osa-b1.0r1-131906	Oryza sativa	1.0	siRNA24	8:14361174-14362281	5480	3.166
osa-b1.0r1-131907	Oryza sativa	1.0	OtherRNA	8:14363217-14363310	282	0.163
osa-b1.0r1-131908	Oryza sativa	1.0	OtherRNA	8:14363423-14363562	310	0.179
osa-b1.0r1-131909	Oryza sativa	1.0	OtherRNA	8:14363643-14363661	123	0.071
osa-b1.0r1-131910	Oryza sativa	1.0	OtherRNA	8:14365108-14365176	340	0.196
osa-b1.0r1-131911	Oryza sativa	1.0	OtherRNA	8:14365351-14365917	492	0.284
osa-b1.0r1-131912	Oryza sativa	1.0	OtherRNA	8:14366118-14366498	542	0.313
osa-b1.0r1-131913	Oryza sativa	1.0	siRNA24	8:14366606-14368174	5644	3.260
osa-b1.0r1-131914	Oryza sativa	1.0	siRNA24	8:14372894-14373648	1269	0.733
osa-b1.0r1-131915	Oryza sativa	1.0	siRNA24	8:14378650-14378755	163	0.094
osa-b1.0r1-131916	Oryza sativa	1.0	siRNA24	8:14391704-14392325	1850	1.069
osa-b1.0r1-131917	Oryza sativa	1.0	siRNA24	8:14393782-14393964	262	0.151
osa-b1.0r1-131918	Oryza sativa	1.0	siRNA24	8:14394097-14394500	5900	3.408
osa-b1.0r1-131919	Oryza sativa	1.0	siRNA24	8:14397158-14397212	376	0.217
osa-b1.0r1-131920	Oryza sativa	1.0	siRNA24	8:14403806-14403987	639	0.369
osa-b1.0r1-131921	Oryza sativa	1.0	siRNA24	8:14407078-14407293	1452	0.839
osa-b1.0r1-131922	Oryza sativa	1.0	siRNA24	8:14413107-14413135	95	0.055
osa-b1.0r1-131923	Oryza sativa	1.0	siRNA24	8:14413213-14414174	4604	2.660
osa-b1.0r1-131924	Oryza sativa	1.0	OtherRNA	8:14414834-14414853	101	0.058
osa-b1.0r1-131925	Oryza sativa	1.0	siRNA24	8:14421597-14422175	3315	1.915
osa-b1.0r1-131926	Oryza sativa	1.0	siRNA24	8:14422386-14422528	636	0.367
osa-b1.0r1-131927	Oryza sativa	1.0	siRNA24	8:14425774-14426160	4633	2.676
osa-b1.0r1-131928	Oryza sativa	1.0	OtherRNA	8:14426838-14427209	6580	3.801
osa-b1.0r1-131929	Oryza sativa	1.0	siRNA24	8:14427425-14428092	1513	0.874
osa-b1.0r1-131930	Oryza sativa	1.0	siRNA24	8:14431238-14431717	1492	0.862
osa-b1.0r1-131931	Oryza sativa	1.0	siRNA24	8:14447640-14447815	396	0.229
osa-b1.0r1-131932	Oryza sativa	1.0	siRNA24	8:14448465-14448740	1535	0.887
osa-b1.0r1-131933	Oryza sativa	1.0	siRNA24	8:14448813-14449101	1076	0.622
osa-b1.0r1-131934	Oryza sativa	1.0	siRNA24	8:14449501-14449999	7012	4.051
osa-b1.0r1-131935	Oryza sativa	1.0	OtherRNA	8:14450561-14450978	616	0.356
osa-b1.0r1-131936	Oryza sativa	1.0	siRNA24	8:14452035-14453398	4027	2.326
osa-b1.0r1-131937	Oryza sativa	1.0	siRNA24	8:14455871-14456335	1694	0.979
osa-b1.0r1-131938	Oryza sativa	1.0	siRNA24	8:14456449-14456528	62	0.036
osa-b1.0r1-131939	Oryza sativa	1.0	siRNA24	8:14456558-14457030	2616	1.511
osa-b1.0r1-131940	Oryza sativa	1.0	siRNA24	8:14458094-14458322	580	0.335
osa-b1.0r1-131941	Oryza sativa	1.0	siRNA24	8:14463311-14463647	723	0.418
osa-b1.0r1-131942	Oryza sativa	1.0	siRNA21	8:14470016-14470415	824	0.476
osa-b1.0r1-131943	Oryza sativa	1.0	siRNA24	8:14472949-14473252	588	0.340
osa-b1.0r1-131944	Oryza sativa	1.0	OtherRNA	8:14481908-14482027	367	0.212
osa-b1.0r1-131945	Oryza sativa	1.0	siRNA24	8:14482221-14483910	8655	5.000
osa-b1.0r1-131946	Oryza sativa	1.0	siRNA24	8:14484466-14485119	1465	0.846
osa-b1.0r1-131947	Oryza sativa	1.0	siRNA24	8:14487240-14487571	6107	3.528
osa-b1.0r1-131948	Oryza sativa	1.0	OtherRNA	8:14488264-14488283	1158	0.669
osa-b1.0r1-131949	Oryza sativa	1.0	siRNA24	8:14489838-14490287	9840	5.684
osa-b1.0r1-131950	Oryza sativa	1.0	siRNA24	8:14496273-14496626	484	0.280
osa-b1.0r1-131951	Oryza sativa	1.0	siRNA24	8:14516811-14516887	120	0.069
osa-b1.0r1-131952	Oryza sativa	1.0	siRNA24	8:14518192-14518286	395	0.228
osa-b1.0r1-131953	Oryza sativa	1.0	siRNA21	8:14518678-14518850	1475	0.852
osa-b1.0r1-131954	Oryza sativa	1.0	siRNA22	8:14536671-14536830	1647	0.951
osa-b1.0r1-131955	Oryza sativa	1.0	siRNA21	8:14536939-14537030	983	0.568
osa-b1.0r1-131956	Oryza sativa	1.0	OtherRNA	8:14538569-14538597	197	0.114
osa-b1.0r1-131957	Oryza sativa	1.0	OtherRNA	8:14568133-14568319	2809	1.623
osa-b1.0r1-131958	Oryza sativa	1.0	siRNA24	8:14576877-14576996	463	0.267
osa-b1.0r1-131959	Oryza sativa	1.0	siRNA24	8:14577355-14577644	994	0.574
osa-b1.0r1-131960	Oryza sativa	1.0	siRNA24	8:14578501-14579005	1287	0.743
osa-b1.0r1-131961	Oryza sativa	1.0	siRNA24	8:14582401-14583940	6401	3.698
osa-b1.0r1-131962	Oryza sativa	1.0	siRNA21	8:14587285-14587570	112869	65.201
osa-b1.0r1-131963	Oryza sativa	1.0	siRNA21	8:14588002-14588969	33746	19.494
osa-b1.0r1-131964	Oryza sativa	1.0	siRNA24	8:14590010-14590473	3554	2.053
osa-b1.0r1-131965	Oryza sativa	1.0	siRNA24	8:14590824-14591244	3953	2.284
osa-b1.0r1-131966	Oryza sativa	1.0	siRNA24	8:14594157-14595251	12134	7.009
osa-b1.0r1-131967	Oryza sativa	1.0	siRNA24	8:14597181-14598290	3059	1.767
osa-b1.0r1-131968	Oryza sativa	1.0	OtherRNA	8:14598428-14598589	1159	0.670
osa-b1.0r1-131969	Oryza sativa	1.0	siRNA24	8:14599033-14599553	1916	1.107
osa-b1.0r1-131970	Oryza sativa	1.0	siRNA24	8:14602498-14603446	2847	1.645
osa-b1.0r1-131971	Oryza sativa	1.0	siRNA24	8:14604337-14605192	3911	2.259
osa-b1.0r1-131972	Oryza sativa	1.0	siRNA24	8:14605761-14606124	9854	5.692
osa-b1.0r1-131973	Oryza sativa	1.0	siRNA24	8:14608436-14609489	3582	2.069
osa-b1.0r1-131974	Oryza sativa	1.0	siRNA24	8:14609595-14610344	2745	1.586
osa-b1.0r1-131975	Oryza sativa	1.0	siRNA24	8:14610583-14610683	290	0.168
osa-b1.0r1-131976	Oryza sativa	1.0	siRNA24	8:14614853-14616555	31852	18.400
osa-b1.0r1-131977	Oryza sativa	1.0	siRNA24	8:14617287-14617402	366	0.211
osa-b1.0r1-131978	Oryza sativa	1.0	siRNA24	8:14617755-14617909	211	0.122
osa-b1.0r1-131979	Oryza sativa	1.0	siRNA24	8:14617939-14618154	466	0.269
osa-b1.0r1-131980	Oryza sativa	1.0	siRNA24	8:14620307-14620331	180	0.104
osa-b1.0r1-131981	Oryza sativa	1.0	siRNA24	8:14620703-14620882	352	0.203
osa-b1.0r1-131982	Oryza sativa	1.0	siRNA24	8:14635622-14635837	217	0.125
osa-b1.0r1-131983	Oryza sativa	1.0	siRNA24	8:14642923-14642967	616	0.356
osa-b1.0r1-131984	Oryza sativa	1.0	siRNA24	8:14644418-14644897	739	0.427
osa-b1.0r1-131985	Oryza sativa	1.0	siRNA24	8:14652975-14653319	361	0.209
osa-b1.0r1-131986	Oryza sativa	1.0	siRNA24	8:14654122-14654317	98	0.057
osa-b1.0r1-131987	Oryza sativa	1.0	siRNA24	8:14658281-14658494	415	0.240
osa-b1.0r1-131988	Oryza sativa	1.0	siRNA21	8:14658995-14659136	4235	2.446
osa-b1.0r1-131989	Oryza sativa	1.0	siRNA24	8:14662489-14662536	171	0.099
osa-b1.0r1-131990	Oryza sativa	1.0	siRNA24	8:14663048-14663288	1143	0.660
osa-b1.0r1-131991	Oryza sativa	1.0	siRNA24	8:14664316-14665094	7725	4.462
osa-b1.0r1-131992	Oryza sativa	1.0	siRNA24	8:14666060-14667065	1935	1.118
osa-b1.0r1-131993	Oryza sativa	1.0	siRNA24	8:14667192-14667366	234	0.135
osa-b1.0r1-131994	Oryza sativa	1.0	siRNA24	8:14668103-14668157	148	0.085
osa-b1.0r1-131995	Oryza sativa	1.0	OtherRNA	8:14668242-14668359	148	0.085
osa-b1.0r1-131996	Oryza sativa	1.0	siRNA24	8:14668524-14668633	1261	0.728
osa-b1.0r1-131997	Oryza sativa	1.0	siRNA24	8:14668984-14669003	253	0.146
osa-b1.0r1-131998	Oryza sativa	1.0	siRNA24	8:14669108-14669667	1624	0.938
osa-b1.0r1-131999	Oryza sativa	1.0	siRNA24	8:14671072-14671145	288	0.166
osa-b1.0r1-132000	Oryza sativa	1.0	siRNA24	8:14671633-14671883	3464	2.001
osa-b1.0r1-132001	Oryza sativa	1.0	siRNA24	8:14675956-14677340	4558	2.633
osa-b1.0r1-132002	Oryza sativa	1.0	siRNA24	8:14677421-14678268	1337	0.772
osa-b1.0r1-132003	Oryza sativa	1.0	siRNA24	8:14678692-14679074	1082	0.625
osa-b1.0r1-132004	Oryza sativa	1.0	siRNA24	8:14683244-14683776	962	0.556
osa-b1.0r1-132005	Oryza sativa	1.0	siRNA24	8:14684004-14685287	3282	1.896
osa-b1.0r1-132007	Oryza sativa	1.0	siRNA24	8:14685503-14685726	122	0.070
osa-b1.0r1-132008	Oryza sativa	1.0	siRNA24	8:14685874-14686652	1098	0.634
osa-b1.0r1-132009	Oryza sativa	1.0	siRNA24	8:14687138-14688399	3198	1.847
osa-b1.0r1-132010	Oryza sativa	1.0	siRNA24	8:14690155-14690313	381	0.220
osa-b1.0r1-132011	Oryza sativa	1.0	siRNA24	8:14695522-14695915	8924	5.155
osa-b1.0r1-132012	Oryza sativa	1.0	siRNA24	8:14696387-14696715	5120	2.958
osa-b1.0r1-132013	Oryza sativa	1.0	siRNA24	8:14698155-14699384	3821	2.207
osa-b1.0r1-132014	Oryza sativa	1.0	siRNA24	8:14699496-14700406	1607	0.928
osa-b1.0r1-132015	Oryza sativa	1.0	siRNA24	8:14700703-14700804	106	0.061
osa-b1.0r1-132016	Oryza sativa	1.0	siRNA24	8:14700977-14701258	717	0.414
osa-b1.0r1-132017	Oryza sativa	1.0	OtherRNA	8:14702932-14702948	294	0.170
osa-b1.0r1-132018	Oryza sativa	1.0	siRNA24	8:14704229-14704386	1494	0.863
osa-b1.0r1-132019	Oryza sativa	1.0	siRNA24	8:14705427-14705820	1482	0.856
osa-b1.0r1-132020	Oryza sativa	1.0	siRNA24	8:14711414-14712551	4746	2.742
osa-b1.0r1-132021	Oryza sativa	1.0	siRNA24	8:14713574-14713966	1564	0.903
osa-b1.0r1-132022	Oryza sativa	1.0	siRNA24	8:14721455-14722298	3642	2.104
osa-b1.0r1-132023	Oryza sativa	1.0	siRNA21	8:14722803-14723552	19402	11.208
osa-b1.0r1-132024	Oryza sativa	1.0	siRNA21	8:14724623-14725395	5326	3.077
osa-b1.0r1-132025	Oryza sativa	1.0	siRNA24	8:14729893-14729951	531	0.307
osa-b1.0r1-132026	Oryza sativa	1.0	siRNA24	8:14732050-14735267	17945	10.366
osa-b1.0r1-132027	Oryza sativa	1.0	siRNA24	8:14735366-14736543	4844	2.798
osa-b1.0r1-132028	Oryza sativa	1.0	siRNA24	8:14737740-14737767	98	0.057
osa-b1.0r1-132029	Oryza sativa	1.0	siRNA24	8:14737849-14738195	902	0.521
osa-b1.0r1-132030	Oryza sativa	1.0	siRNA24	8:14738276-14738567	4643	2.682
osa-b1.0r1-132031	Oryza sativa	1.0	OtherRNA	8:14742755-14743102	397	0.229
osa-b1.0r1-132032	Oryza sativa	1.0	siRNA21	8:14746254-14747166	8989	5.193
osa-b1.0r1-132033	Oryza sativa	1.0	siRNA21	8:14747374-14747699	4108	2.373
osa-b1.0r1-132034	Oryza sativa	1.0	siRNA21	8:14747803-14751063	19283	11.139
osa-b1.0r1-132035	Oryza sativa	1.0	siRNA24	8:14756846-14756983	565	0.326
osa-b1.0r1-132036	Oryza sativa	1.0	siRNA24	8:14760979-14762192	9274	5.357
osa-b1.0r1-132037	Oryza sativa	1.0	siRNA24	8:14762289-14762851	1457	0.842
osa-b1.0r1-132038	Oryza sativa	1.0	siRNA24	8:14763949-14764093	678	0.392
osa-b1.0r1-132039	Oryza sativa	1.0	siRNA24	8:14765248-14765516	1099	0.635
osa-b1.0r1-132040	Oryza sativa	1.0	siRNA24	8:14776656-14776904	404	0.233
osa-b1.0r1-132041	Oryza sativa	1.0	siRNA24	8:14779185-14779361	285	0.165
osa-b1.0r1-132042	Oryza sativa	1.0	siRNA24	8:14781112-14781302	215	0.124
osa-b1.0r1-132043	Oryza sativa	1.0	siRNA24	8:14781768-14782111	294	0.170
osa-b1.0r1-132044	Oryza sativa	1.0	siRNA24	8:14782219-14782440	274	0.158
osa-b1.0r1-132045	Oryza sativa	1.0	siRNA24	8:14785566-14786156	1537	0.888
osa-b1.0r1-132046	Oryza sativa	1.0	OtherRNA	8:14793629-14794203	636	0.367
osa-b1.0r1-132047	Oryza sativa	1.0	siRNA24	8:14794380-14794467	174	0.101
osa-b1.0r1-132049	Oryza sativa	1.0	siRNA24	8:14795228-14795340	249	0.144
osa-b1.0r1-132050	Oryza sativa	1.0	siRNA24	8:14796179-14796337	421	0.243
osa-b1.0r1-132051	Oryza sativa	1.0	OtherRNA	8:14800860-14801523	3210	1.854
osa-b1.0r1-132052	Oryza sativa	1.0	siRNA24	8:14801553-14801584	49	0.028
osa-b1.0r1-132053	Oryza sativa	1.0	siRNA24	8:14802086-14802876	1965	1.135
osa-b1.0r1-132054	Oryza sativa	1.0	siRNA24	8:14803505-14803900	4183	2.416
osa-b1.0r1-132055	Oryza sativa	1.0	siRNA24	8:14804090-14804781	2450	1.415
osa-b1.0r1-132056	Oryza sativa	1.0	siRNA24	8:14805342-14805721	1904	1.100
osa-b1.0r1-132057	Oryza sativa	1.0	siRNA24	8:14875076-14875292	1034	0.597
osa-b1.0r1-132058	Oryza sativa	1.0	siRNA24	8:14878143-14879157	4204	2.429
osa-b1.0r1-132060	Oryza sativa	1.0	siRNA24	8:14879306-14879846	711	0.411
osa-b1.0r1-132061	Oryza sativa	1.0	siRNA24	8:14884157-14884467	659	0.381
osa-b1.0r1-132062	Oryza sativa	1.0	siRNA24	8:14884562-14885979	2824	1.631
osa-b1.0r1-132063	Oryza sativa	1.0	siRNA24	8:14886889-14888268	1852	1.070
osa-b1.0r1-132064	Oryza sativa	1.0	siRNA24	8:14889691-14890177	1438	0.831
osa-b1.0r1-132065	Oryza sativa	1.0	siRNA24	8:14892383-14892514	336	0.194
osa-b1.0r1-132066	Oryza sativa	1.0	siRNA24	8:14910383-14910678	491	0.284
osa-b1.0r1-132067	Oryza sativa	1.0	siRNA24	8:14910705-14910771	119	0.069
osa-b1.0r1-132068	Oryza sativa	1.0	siRNA24	8:14910866-14911141	380	0.220
osa-b1.0r1-132069	Oryza sativa	1.0	siRNA21	8:14919797-14919905	110	0.064
osa-b1.0r1-132070	Oryza sativa	1.0	siRNA24	8:14920866-14920953	111	0.064
osa-b1.0r1-132071	Oryza sativa	1.0	OtherRNA	8:14921038-14921143	1463	0.845
osa-b1.0r1-132072	Oryza sativa	1.0	siRNA24	8:14921522-14921731	177	0.102
osa-b1.0r1-132073	Oryza sativa	1.0	siRNA24	8:14926692-14927052	18666	10.783
osa-b1.0r1-132074	Oryza sativa	1.0	siRNA24	8:14928395-14929785	5326	3.077
osa-b1.0r1-132075	Oryza sativa	1.0	siRNA24	8:14930075-14930384	1654	0.955
osa-b1.0r1-132076	Oryza sativa	1.0	siRNA24	8:14931361-14931406	113	0.065
osa-b1.0r1-132077	Oryza sativa	1.0	siRNA24	8:14933203-14933493	581	0.336
osa-b1.0r1-132078	Oryza sativa	1.0	siRNA24	8:14936964-14937119	352	0.203
osa-b1.0r1-132080	Oryza sativa	1.0	siRNA24	8:14937761-14938152	1512	0.873
osa-b1.0r1-132081	Oryza sativa	1.0	siRNA24	8:14938349-14938619	641	0.370
osa-b1.0r1-132082	Oryza sativa	1.0	siRNA24	8:14938768-14938838	513	0.296
osa-b1.0r1-132083	Oryza sativa	1.0	siRNA24	8:14939558-14940453	4772	2.757
osa-b1.0r1-132084	Oryza sativa	1.0	siRNA24	8:14941043-14942899	5055	2.920
osa-b1.0r1-132085	Oryza sativa	1.0	siRNA24	8:14943407-14944289	2191	1.266
osa-b1.0r1-132086	Oryza sativa	1.0	siRNA24	8:14949095-14949489	600	0.347
osa-b1.0r1-132087	Oryza sativa	1.0	siRNA24	8:14951432-14951534	438	0.253
osa-b1.0r1-132088	Oryza sativa	1.0	siRNA24	8:14963550-14963819	1098	0.634
osa-b1.0r1-132089	Oryza sativa	1.0	siRNA24	8:14966014-14966572	862	0.498
osa-b1.0r1-132090	Oryza sativa	1.0	siRNA24	8:14966803-14970363	36609	21.148
osa-b1.0r1-132091	Oryza sativa	1.0	siRNA24	8:14970830-14971828	6861	3.963
osa-b1.0r1-132092	Oryza sativa	1.0	siRNA24	8:14973146-14973315	1273	0.735
osa-b1.0r1-132093	Oryza sativa	1.0	siRNA24	8:14973689-14974753	19018	10.986
osa-b1.0r1-132094	Oryza sativa	1.0	siRNA24	8:14978035-14979185	8965	5.179
osa-b1.0r1-132095	Oryza sativa	1.0	siRNA24	8:14979334-14979648	2417	1.396
osa-b1.0r1-132096	Oryza sativa	1.0	siRNA24	8:14980929-14981366	2326	1.344
osa-b1.0r1-132097	Oryza sativa	1.0	siRNA24	8:14992530-14992829	1143	0.660
osa-b1.0r1-132098	Oryza sativa	1.0	siRNA24	8:14992911-14993949	2759	1.594
osa-b1.0r1-132099	Oryza sativa	1.0	siRNA24	8:14994059-14994382	789	0.456
osa-b1.0r1-132100	Oryza sativa	1.0	siRNA24	8:14995666-14996706	4522	2.612
osa-b1.0r1-132101	Oryza sativa	1.0	siRNA24	8:14999912-15000357	771	0.445
osa-b1.0r1-132102	Oryza sativa	1.0	siRNA24	8:15000455-15001449	13060	7.544
osa-b1.0r1-132103	Oryza sativa	1.0	siRNA24	8:15005346-15007401	3644	2.105
osa-b1.0r1-132104	Oryza sativa	1.0	siRNA24	8:15008319-15008663	2989	1.727
osa-b1.0r1-132105	Oryza sativa	1.0	siRNA24	8:15010802-15011302	2648	1.530
osa-b1.0r1-132106	Oryza sativa	1.0	siRNA24	8:15012839-15013285	813	0.470
osa-b1.0r1-132107	Oryza sativa	1.0	siRNA24	8:15013338-15015329	7276	4.203
osa-b1.0r1-132108	Oryza sativa	1.0	siRNA24	8:15015868-15016635	2040	1.178
osa-b1.0r1-132109	Oryza sativa	1.0	siRNA24	8:15018473-15019313	3057	1.766
osa-b1.0r1-132110	Oryza sativa	1.0	siRNA24	8:15021611-15022166	1567	0.905
osa-b1.0r1-132111	Oryza sativa	1.0	siRNA24	8:15022571-15022964	979	0.566
osa-b1.0r1-132112	Oryza sativa	1.0	siRNA24	8:15023348-15023413	386	0.223
osa-b1.0r1-132113	Oryza sativa	1.0	siRNA24	8:15023815-15024876	1445	0.835
osa-b1.0r1-132114	Oryza sativa	1.0	siRNA24	8:15026859-15027179	922	0.533
osa-b1.0r1-132115	Oryza sativa	1.0	siRNA24	8:15027629-15027829	511	0.295
osa-b1.0r1-132116	Oryza sativa	1.0	siRNA24	8:15031367-15031541	748	0.432
osa-b1.0r1-132117	Oryza sativa	1.0	siRNA24	8:15037886-15038307	309	0.178
osa-b1.0r1-132118	Oryza sativa	1.0	siRNA24	8:15038742-15038928	193	0.111
osa-b1.0r1-132119	Oryza sativa	1.0	siRNA24	8:15056166-15057170	1925	1.112
osa-b1.0r1-132120	Oryza sativa	1.0	siRNA24	8:15057417-15058038	15589	9.005
osa-b1.0r1-132121	Oryza sativa	1.0	siRNA24	8:15060680-15060875	695	0.401
osa-b1.0r1-132122	Oryza sativa	1.0	siRNA24	8:15065079-15065865	1470	0.849
osa-b1.0r1-132123	Oryza sativa	1.0	siRNA24	8:15065953-15067523	3492	2.017
osa-b1.0r1-132124	Oryza sativa	1.0	siRNA24	8:15068162-15069202	1154	0.667
osa-b1.0r1-132125	Oryza sativa	1.0	siRNA24	8:15070168-15072284	7173	4.144
osa-b1.0r1-132126	Oryza sativa	1.0	siRNA24	8:15072982-15073967	6157	3.557
osa-b1.0r1-132127	Oryza sativa	1.0	siRNA24	8:15074446-15075602	5776	3.337
osa-b1.0r1-132128	Oryza sativa	1.0	siRNA24	8:15076002-15076489	4286	2.476
osa-b1.0r1-132129	Oryza sativa	1.0	siRNA24	8:15077549-15077893	3429	1.981
osa-b1.0r1-132130	Oryza sativa	1.0	siRNA24	8:15078790-15081274	9241	5.338
osa-b1.0r1-132131	Oryza sativa	1.0	siRNA24	8:15081430-15081717	1384	0.799
osa-b1.0r1-132132	Oryza sativa	1.0	siRNA24	8:15084198-15084890	1721	0.994
osa-b1.0r1-132133	Oryza sativa	1.0	siRNA24	8:15086438-15086549	541	0.313
osa-b1.0r1-132134	Oryza sativa	1.0	siRNA24	8:15086987-15087232	1389	0.802
osa-b1.0r1-132135	Oryza sativa	1.0	siRNA24	8:15087864-15088033	1142	0.660
osa-b1.0r1-132136	Oryza sativa	1.0	siRNA24	8:15090272-15090378	459	0.265
osa-b1.0r1-132137	Oryza sativa	1.0	siRNA24	8:15090668-15090877	1300	0.751
osa-b1.0r1-132138	Oryza sativa	1.0	siRNA24	8:15091766-15092379	6606	3.816
osa-b1.0r1-132139	Oryza sativa	1.0	siRNA24	8:15092547-15093611	45915	26.524
osa-b1.0r1-132140	Oryza sativa	1.0	siRNA24	8:15098485-15100230	5228	3.020
osa-b1.0r1-132141	Oryza sativa	1.0	siRNA24	8:15109579-15111692	6198	3.580
osa-b1.0r1-132142	Oryza sativa	1.0	siRNA24	8:15111810-15112571	1446	0.835
osa-b1.0r1-132143	Oryza sativa	1.0	siRNA24	8:15114140-15114768	4356	2.516
osa-b1.0r1-132144	Oryza sativa	1.0	siRNA24	8:15117868-15118035	776	0.448
osa-b1.0r1-132145	Oryza sativa	1.0	siRNA24	8:15126557-15126777	365	0.211
osa-b1.0r1-132146	Oryza sativa	1.0	siRNA24	8:15130641-15131243	2704	1.562
osa-b1.0r1-132147	Oryza sativa	1.0	siRNA24	8:15132062-15132172	531	0.307
osa-b1.0r1-132148	Oryza sativa	1.0	siRNA22	8:15132483-15133473	4442	2.566
osa-b1.0r1-132149	Oryza sativa	1.0	siRNA24	8:15133567-15133934	723	0.418
osa-b1.0r1-132150	Oryza sativa	1.0	siRNA24	8:15140170-15140372	200	0.116
osa-b1.0r1-132151	Oryza sativa	1.0	siRNA24	8:15152658-15153657	1968	1.137
osa-b1.0r1-132152	Oryza sativa	1.0	siRNA24	8:15155282-15155734	1769	1.022
osa-b1.0r1-132153	Oryza sativa	1.0	siRNA24	8:15157047-15157195	59	0.034
osa-b1.0r1-132154	Oryza sativa	1.0	siRNA24	8:15157882-15157995	152	0.088
osa-b1.0r1-132155	Oryza sativa	1.0	siRNA24	8:15162352-15162475	181	0.105
osa-b1.0r1-132156	Oryza sativa	1.0	siRNA24	8:15162663-15163659	3834	2.215
osa-b1.0r1-132157	Oryza sativa	1.0	siRNA24	8:15165157-15165180	285	0.165
osa-b1.0r1-132158	Oryza sativa	1.0	siRNA24	8:15169388-15170237	1743	1.007
osa-b1.0r1-132159	Oryza sativa	1.0	siRNA24	8:15171562-15172145	2321	1.341
osa-b1.0r1-132160	Oryza sativa	1.0	siRNA24	8:15173250-15174399	4046	2.337
osa-b1.0r1-132161	Oryza sativa	1.0	siRNA24	8:15174880-15175221	556	0.321
osa-b1.0r1-132162	Oryza sativa	1.0	siRNA24	8:15179212-15179820	1361	0.786
osa-b1.0r1-132163	Oryza sativa	1.0	siRNA24	8:15179920-15180583	2757	1.593
osa-b1.0r1-132164	Oryza sativa	1.0	siRNA24	8:15181485-15182131	3403	1.966
osa-b1.0r1-132165	Oryza sativa	1.0	siRNA24	8:15189319-15189539	530	0.306
osa-b1.0r1-132166	Oryza sativa	1.0	siRNA24	8:15194739-15195041	370	0.214
osa-b1.0r1-132167	Oryza sativa	1.0	siRNA24	8:15195145-15196034	3440	1.987
osa-b1.0r1-132168	Oryza sativa	1.0	siRNA24	8:15198586-15199673	4868	2.812
osa-b1.0r1-132169	Oryza sativa	1.0	OtherRNA	8:15200037-15200179	163	0.094
osa-b1.0r1-132170	Oryza sativa	1.0	siRNA24	8:15201832-15202152	1394	0.805
osa-b1.0r1-132171	Oryza sativa	1.0	OtherRNA	8:15202753-15202955	16902	9.764
osa-b1.0r1-132172	Oryza sativa	1.0	siRNA24	8:15212537-15212754	319	0.184
osa-b1.0r1-132173	Oryza sativa	1.0	siRNA24	8:15212987-15213093	107	0.062
osa-b1.0r1-132174	Oryza sativa	1.0	siRNA24	8:15213210-15213979	2748	1.587
osa-b1.0r1-132175	Oryza sativa	1.0	siRNA24	8:15215328-15215691	1714	0.990
osa-b1.0r1-132176	Oryza sativa	1.0	siRNA24	8:15216473-15216854	1677	0.969
osa-b1.0r1-132177	Oryza sativa	1.0	siRNA24	8:15217483-15217844	2770	1.600
osa-b1.0r1-132178	Oryza sativa	1.0	siRNA24	8:15218177-15219200	2771	1.601
osa-b1.0r1-132179	Oryza sativa	1.0	siRNA24	8:15225570-15225869	3265	1.886
osa-b1.0r1-132180	Oryza sativa	1.0	siRNA24	8:15229063-15229398	2492	1.440
osa-b1.0r1-132181	Oryza sativa	1.0	siRNA24	8:15231245-15231647	2037	1.177
osa-b1.0r1-132182	Oryza sativa	1.0	siRNA24	8:15231746-15232772	7551	4.362
osa-b1.0r1-132183	Oryza sativa	1.0	siRNA24	8:15236576-15237109	2453	1.417
osa-b1.0r1-132184	Oryza sativa	1.0	siRNA24	8:15237766-15239063	4056	2.343
osa-b1.0r1-132185	Oryza sativa	1.0	siRNA24	8:15239677-15240189	998	0.577
osa-b1.0r1-132186	Oryza sativa	1.0	siRNA24	8:15255384-15255698	2543	1.469
osa-b1.0r1-132187	Oryza sativa	1.0	siRNA24	8:15262055-15262140	3714	2.145
osa-b1.0r1-132188	Oryza sativa	1.0	siRNA24	8:15264419-15264647	472	0.273
osa-b1.0r1-132189	Oryza sativa	1.0	siRNA24	8:15267655-15267695	51	0.029
osa-b1.0r1-132191	Oryza sativa	1.0	siRNA24	8:15268235-15268551	385	0.222
osa-b1.0r1-132192	Oryza sativa	1.0	siRNA24	8:15268635-15269163	469	0.271
osa-b1.0r1-132193	Oryza sativa	1.0	siRNA24	8:15269252-15270100	1118	0.646
osa-b1.0r1-132194	Oryza sativa	1.0	siRNA24	8:15270727-15271461	2053	1.186
osa-b1.0r1-132195	Oryza sativa	1.0	siRNA24	8:15271717-15272461	1327	0.767
osa-b1.0r1-132196	Oryza sativa	1.0	siRNA24	8:15272532-15273277	4604	2.660
osa-b1.0r1-132197	Oryza sativa	1.0	siRNA24	8:15279986-15280093	889	0.514
osa-b1.0r1-132198	Oryza sativa	1.0	siRNA24	8:15280458-15281330	1857	1.073
osa-b1.0r1-132199	Oryza sativa	1.0	siRNA24	8:15286161-15286520	1066	0.616
osa-b1.0r1-132200	Oryza sativa	1.0	siRNA24	8:15286597-15286855	1521	0.879
osa-b1.0r1-132201	Oryza sativa	1.0	siRNA24	8:15287050-15287189	850	0.491
osa-b1.0r1-132202	Oryza sativa	1.0	siRNA24	8:15289497-15289603	377	0.218
osa-b1.0r1-132203	Oryza sativa	1.0	siRNA24	8:15290073-15292245	5233	3.023
osa-b1.0r1-132204	Oryza sativa	1.0	siRNA24	8:15292641-15295727	6733	3.889
osa-b1.0r1-132205	Oryza sativa	1.0	OtherRNA	8:15298205-15298343	438	0.253
osa-b1.0r1-132206	Oryza sativa	1.0	siRNA24	8:15310022-15310137	338	0.195
osa-b1.0r1-132207	Oryza sativa	1.0	siRNA24	8:15311360-15312154	603	0.348
osa-b1.0r1-132208	Oryza sativa	1.0	siRNA24	8:15312952-15313820	1402	0.810
osa-b1.0r1-132209	Oryza sativa	1.0	siRNA24	8:15313939-15314099	207	0.120
osa-b1.0r1-132210	Oryza sativa	1.0	siRNA24	8:15315234-15315878	941	0.544
osa-b1.0r1-132211	Oryza sativa	1.0	siRNA24	8:15318105-15318949	902	0.521
osa-b1.0r1-132212	Oryza sativa	1.0	siRNA24	8:15319304-15319795	1035	0.598
osa-b1.0r1-132213	Oryza sativa	1.0	siRNA24	8:15320654-15321072	3023	1.746
osa-b1.0r1-132214	Oryza sativa	1.0	siRNA24	8:15321416-15322268	2398	1.385
osa-b1.0r1-132215	Oryza sativa	1.0	OtherRNA	8:15322356-15323883	3250	1.877
osa-b1.0r1-132216	Oryza sativa	1.0	siRNA24	8:15324019-15324363	793	0.458
osa-b1.0r1-132217	Oryza sativa	1.0	siRNA24	8:15325085-15325241	229	0.132
osa-b1.0r1-132218	Oryza sativa	1.0	siRNA24	8:15328102-15328601	1141	0.659
osa-b1.0r1-132219	Oryza sativa	1.0	siRNA24	8:15328679-15329500	3094	1.787
osa-b1.0r1-132220	Oryza sativa	1.0	siRNA24	8:15330488-15331672	2990	1.727
osa-b1.0r1-132221	Oryza sativa	1.0	siRNA24	8:15332080-15332137	625	0.361
osa-b1.0r1-132222	Oryza sativa	1.0	siRNA24	8:15333165-15333550	1631	0.942
osa-b1.0r1-132223	Oryza sativa	1.0	siRNA24	8:15333715-15334064	1071	0.619
osa-b1.0r1-132224	Oryza sativa	1.0	siRNA24	8:15335477-15335972	19652	11.352
osa-b1.0r1-132225	Oryza sativa	1.0	siRNA24	8:15343076-15343728	1921	1.110
osa-b1.0r1-132226	Oryza sativa	1.0	siRNA24	8:15344231-15346364	7665	4.428
osa-b1.0r1-132227	Oryza sativa	1.0	siRNA24	8:15349699-15349801	775	0.448
osa-b1.0r1-132228	Oryza sativa	1.0	siRNA24	8:15350049-15352235	8161	4.714
osa-b1.0r1-132229	Oryza sativa	1.0	siRNA24	8:15353762-15354061	3081	1.780
osa-b1.0r1-132230	Oryza sativa	1.0	OtherRNA	8:15354536-15354556	122	0.070
osa-b1.0r1-132231	Oryza sativa	1.0	siRNA24	8:15363692-15364044	1584	0.915
osa-b1.0r1-132232	Oryza sativa	1.0	siRNA24	8:15366723-15368331	5560	3.212
osa-b1.0r1-132233	Oryza sativa	1.0	siRNA24	8:15368585-15370168	4834	2.792
osa-b1.0r1-132234	Oryza sativa	1.0	siRNA24	8:15370651-15370699	334	0.193
osa-b1.0r1-132235	Oryza sativa	1.0	siRNA24	8:15370769-15371300	2055	1.187
osa-b1.0r1-132236	Oryza sativa	1.0	siRNA24	8:15371691-15372853	5942	3.432
osa-b1.0r1-132237	Oryza sativa	1.0	siRNA24	8:15373326-15374478	1152	0.665
osa-b1.0r1-132238	Oryza sativa	1.0	siRNA24	8:15376069-15376365	1410	0.815
osa-b1.0r1-132239	Oryza sativa	1.0	siRNA24	8:15376943-15377135	947	0.547
osa-b1.0r1-132240	Oryza sativa	1.0	siRNA24	8:15377575-15378310	3834	2.215
osa-b1.0r1-132241	Oryza sativa	1.0	siRNA24	8:15378536-15378583	488	0.282
osa-b1.0r1-132242	Oryza sativa	1.0	siRNA24	8:15379538-15380011	3103	1.792
osa-b1.0r1-132243	Oryza sativa	1.0	siRNA24	8:15380067-15380206	1290	0.745
osa-b1.0r1-132244	Oryza sativa	1.0	siRNA24	8:15382323-15383195	788	0.455
osa-b1.0r1-132246	Oryza sativa	1.0	siRNA24	8:15383460-15383526	104	0.060
osa-b1.0r1-132247	Oryza sativa	1.0	siRNA24	8:15383750-15387549	12477	7.208
osa-b1.0r1-132248	Oryza sativa	1.0	siRNA24	8:15387612-15388101	2342	1.353
osa-b1.0r1-132249	Oryza sativa	1.0	siRNA24	8:15388641-15389236	1543	0.891
osa-b1.0r1-132250	Oryza sativa	1.0	siRNA24	8:15389824-15391160	14299	8.260
osa-b1.0r1-132251	Oryza sativa	1.0	siRNA24	8:15408600-15408655	212	0.122
osa-b1.0r1-132252	Oryza sativa	1.0	siRNA24	8:15417186-15417965	1099	0.635
osa-b1.0r1-132253	Oryza sativa	1.0	siRNA24	8:15418517-15418942	1549	0.895
osa-b1.0r1-132254	Oryza sativa	1.0	siRNA24	8:15419074-15419590	678	0.392
osa-b1.0r1-132255	Oryza sativa	1.0	siRNA24	8:15419659-15419958	352	0.203
osa-b1.0r1-132256	Oryza sativa	1.0	siRNA24	8:15420032-15420056	95	0.055
osa-b1.0r1-132257	Oryza sativa	1.0	siRNA24	8:15420129-15420648	1411	0.815
osa-b1.0r1-132258	Oryza sativa	1.0	siRNA24	8:15420708-15421634	1194	0.690
osa-b1.0r1-132259	Oryza sativa	1.0	siRNA24	8:15421986-15422459	886	0.512
osa-b1.0r1-132260	Oryza sativa	1.0	siRNA24	8:15423239-15423586	1295	0.748
osa-b1.0r1-132261	Oryza sativa	1.0	siRNA24	8:15423811-15424235	13206	7.629
osa-b1.0r1-132262	Oryza sativa	1.0	siRNA24	8:15424810-15425340	4493	2.595
osa-b1.0r1-132263	Oryza sativa	1.0	siRNA24	8:15425659-15426034	1439	0.831
osa-b1.0r1-132264	Oryza sativa	1.0	siRNA24	8:15426362-15426841	6002	3.467
osa-b1.0r1-132265	Oryza sativa	1.0	siRNA24	8:15427549-15427661	417	0.241
osa-b1.0r1-132266	Oryza sativa	1.0	siRNA24	8:15428363-15428669	2962	1.711
osa-b1.0r1-132267	Oryza sativa	1.0	siRNA24	8:15430185-15430607	6409	3.702
osa-b1.0r1-132268	Oryza sativa	1.0	siRNA24	8:15436308-15436741	1379	0.797
osa-b1.0r1-132269	Oryza sativa	1.0	siRNA24	8:15436861-15437061	1221	0.705
osa-b1.0r1-132270	Oryza sativa	1.0	siRNA24	8:15437502-15438084	6970	4.026
osa-b1.0r1-132271	Oryza sativa	1.0	siRNA24	8:15450701-15450975	709	0.410
osa-b1.0r1-132272	Oryza sativa	1.0	siRNA24	8:15451311-15468615	970200	560.451
osa-b1.0r1-132273	Oryza sativa	1.0	siRNA24	8:15469509-15470920	14234	8.222
osa-b1.0r1-132274	Oryza sativa	1.0	siRNA24	8:15471654-15472777	3514	2.030
osa-b1.0r1-132275	Oryza sativa	1.0	siRNA24	8:15473141-15474336	10333	5.969
osa-b1.0r1-132276	Oryza sativa	1.0	siRNA24	8:15475823-15476417	6530	3.772
osa-b1.0r1-132277	Oryza sativa	1.0	siRNA24	8:15477248-15477560	6010	3.472
osa-b1.0r1-132278	Oryza sativa	1.0	siRNA24	8:15480587-15481056	1567	0.905
osa-b1.0r1-132279	Oryza sativa	1.0	siRNA24	8:15483120-15483644	2643	1.527
osa-b1.0r1-132280	Oryza sativa	1.0	siRNA24	8:15487095-15489361	16951	9.792
osa-b1.0r1-132281	Oryza sativa	1.0	siRNA24	8:15489568-15490259	1381	0.798
osa-b1.0r1-132282	Oryza sativa	1.0	siRNA24	8:15493563-15494152	2241	1.295
osa-b1.0r1-132283	Oryza sativa	1.0	OtherRNA	8:15499480-15499518	177	0.102
osa-b1.0r1-132284	Oryza sativa	1.0	siRNA24	8:15500041-15500150	680	0.393
osa-b1.0r1-132285	Oryza sativa	1.0	siRNA24	8:15503543-15503874	1745	1.008
osa-b1.0r1-132286	Oryza sativa	1.0	siRNA24	8:15504089-15505099	5294	3.058
osa-b1.0r1-132287	Oryza sativa	1.0	siRNA24	8:15505289-15506051	2144	1.239
osa-b1.0r1-132288	Oryza sativa	1.0	siRNA24	8:15506134-15506259	139	0.080
osa-b1.0r1-132289	Oryza sativa	1.0	siRNA24	8:15507775-15508733	2165	1.251
osa-b1.0r1-132290	Oryza sativa	1.0	siRNA24	8:15509020-15510235	3903	2.255
osa-b1.0r1-132291	Oryza sativa	1.0	OtherRNA	8:15511408-15511425	170	0.098
osa-b1.0r1-132292	Oryza sativa	1.0	siRNA24	8:15513578-15513913	1399	0.808
osa-b1.0r1-132293	Oryza sativa	1.0	siRNA24	8:15514095-15514444	6462	3.733
osa-b1.0r1-132294	Oryza sativa	1.0	siRNA24	8:15515716-15516211	3227	1.864
osa-b1.0r1-132295	Oryza sativa	1.0	siRNA24	8:15519659-15520049	2873	1.660
osa-b1.0r1-132296	Oryza sativa	1.0	siRNA24	8:15547004-15547051	689	0.398
osa-b1.0r1-132297	Oryza sativa	1.0	siRNA24	8:15548958-15549182	398	0.230
osa-b1.0r1-132298	Oryza sativa	1.0	siRNA24	8:15551840-15552553	2220	1.282
osa-b1.0r1-132299	Oryza sativa	1.0	siRNA24	8:15552755-15553032	1801	1.040
osa-b1.0r1-132300	Oryza sativa	1.0	siRNA24	8:15566492-15567200	968	0.559
osa-b1.0r1-132301	Oryza sativa	1.0	siRNA24	8:15568391-15569200	1667	0.963
osa-b1.0r1-132302	Oryza sativa	1.0	siRNA24	8:15570293-15570455	781	0.451
osa-b1.0r1-132303	Oryza sativa	1.0	siRNA24	8:15570855-15571148	2605	1.505
osa-b1.0r1-132304	Oryza sativa	1.0	OtherRNA	8:15571536-15571552	121	0.070
osa-b1.0r1-132305	Oryza sativa	1.0	siRNA24	8:15574910-15576294	16270	9.399
osa-b1.0r1-132306	Oryza sativa	1.0	siRNA24	8:15576568-15578148	3240	1.872
osa-b1.0r1-132307	Oryza sativa	1.0	siRNA24	8:15578671-15578694	59	0.034
osa-b1.0r1-132308	Oryza sativa	1.0	siRNA24	8:15579549-15581896	3029	1.750
osa-b1.0r1-132309	Oryza sativa	1.0	siRNA24	8:15582816-15583150	352	0.203
osa-b1.0r1-132310	Oryza sativa	1.0	siRNA24	8:15583320-15584625	1896	1.095
osa-b1.0r1-132311	Oryza sativa	1.0	siRNA24	8:15584904-15588041	14523	8.389
osa-b1.0r1-132312	Oryza sativa	1.0	siRNA24	8:15589349-15590044	6098	3.523
osa-b1.0r1-132313	Oryza sativa	1.0	siRNA24	8:15590458-15592088	7942	4.588
osa-b1.0r1-132314	Oryza sativa	1.0	siRNA24	8:15597707-15598439	39792	22.986
osa-b1.0r1-132315	Oryza sativa	1.0	siRNA24	8:15599962-15605641	10899	6.296
osa-b1.0r1-132316	Oryza sativa	1.0	siRNA24	8:15605677-15605876	102	0.059
osa-b1.0r1-132317	Oryza sativa	1.0	siRNA24	8:15605914-15606949	1295	0.748
osa-b1.0r1-132318	Oryza sativa	1.0	siRNA24	8:15607038-15607143	58	0.034
osa-b1.0r1-132319	Oryza sativa	1.0	siRNA24	8:15607252-15607719	723	0.418
osa-b1.0r1-132320	Oryza sativa	1.0	siRNA24	8:15607795-15608032	192	0.111
osa-b1.0r1-132321	Oryza sativa	1.0	siRNA24	8:15608118-15608490	373	0.215
osa-b1.0r1-132322	Oryza sativa	1.0	siRNA24	8:15609007-15609949	1753	1.013
osa-b1.0r1-132323	Oryza sativa	1.0	siRNA24	8:15613936-15614625	1702	0.983
osa-b1.0r1-132324	Oryza sativa	1.0	siRNA24	8:15615381-15615731	557	0.322
osa-b1.0r1-132325	Oryza sativa	1.0	siRNA24	8:15618047-15618611	9323	5.386
osa-b1.0r1-132326	Oryza sativa	1.0	siRNA24	8:15618858-15619030	353	0.204
osa-b1.0r1-132327	Oryza sativa	1.0	siRNA24	8:15619170-15619290	417	0.241
osa-b1.0r1-132328	Oryza sativa	1.0	siRNA24	8:15619902-15620594	1092	0.631
osa-b1.0r1-132329	Oryza sativa	1.0	siRNA24	8:15622835-15623573	3644	2.105
osa-b1.0r1-132330	Oryza sativa	1.0	siRNA24	8:15625755-15625828	101	0.058
osa-b1.0r1-132331	Oryza sativa	1.0	siRNA24	8:15626121-15626328	278	0.161
osa-b1.0r1-132332	Oryza sativa	1.0	siRNA24	8:15627084-15629413	12699	7.336
osa-b1.0r1-132333	Oryza sativa	1.0	siRNA24	8:15631239-15631960	18282	10.561
osa-b1.0r1-132334	Oryza sativa	1.0	siRNA24	8:15632786-15633269	4747	2.742
osa-b1.0r1-132335	Oryza sativa	1.0	siRNA24	8:15633526-15635002	9007	5.203
osa-b1.0r1-132336	Oryza sativa	1.0	siRNA24	8:15636582-15637614	9301	5.373
osa-b1.0r1-132337	Oryza sativa	1.0	siRNA24	8:15640510-15640615	1360	0.786
osa-b1.0r1-132338	Oryza sativa	1.0	siRNA24	8:15646360-15646806	1932	1.116
osa-b1.0r1-132339	Oryza sativa	1.0	siRNA24	8:15650199-15653673	8897	5.139
osa-b1.0r1-132340	Oryza sativa	1.0	siRNA24	8:15654383-15655236	10717	6.191
osa-b1.0r1-132341	Oryza sativa	1.0	siRNA24	8:15655480-15655786	587	0.339
osa-b1.0r1-132342	Oryza sativa	1.0	siRNA24	8:15655973-15655998	267	0.154
osa-b1.0r1-132343	Oryza sativa	1.0	siRNA24	8:15656601-15657224	3684	2.128
osa-b1.0r1-132344	Oryza sativa	1.0	siRNA24	8:15657379-15658195	5431	3.137
osa-b1.0r1-132345	Oryza sativa	1.0	OtherRNA	8:15663400-15663706	627	0.362
osa-b1.0r1-132346	Oryza sativa	1.0	siRNA24	8:15664733-15665184	6709	3.876
osa-b1.0r1-132347	Oryza sativa	1.0	siRNA24	8:15665557-15666137	1880	1.086
osa-b1.0r1-132348	Oryza sativa	1.0	OtherRNA	8:15666443-15666561	270	0.156
osa-b1.0r1-132349	Oryza sativa	1.0	OtherRNA	8:15668888-15669088	673	0.389
osa-b1.0r1-132350	Oryza sativa	1.0	siRNA24	8:15671055-15671359	4115	2.377
osa-b1.0r1-132351	Oryza sativa	1.0	siRNA24	8:15676098-15676448	828	0.478
osa-b1.0r1-132352	Oryza sativa	1.0	siRNA24	8:15677138-15677336	479	0.277
osa-b1.0r1-132353	Oryza sativa	1.0	siRNA24	8:15678437-15678657	281	0.162
osa-b1.0r1-132354	Oryza sativa	1.0	siRNA24	8:15681031-15681146	221	0.128
osa-b1.0r1-132355	Oryza sativa	1.0	siRNA24	8:15684523-15684640	472	0.273
osa-b1.0r1-132356	Oryza sativa	1.0	siRNA24	8:15685218-15685673	3283	1.896
osa-b1.0r1-132357	Oryza sativa	1.0	siRNA24	8:15686630-15686676	191	0.110
osa-b1.0r1-132358	Oryza sativa	1.0	siRNA24	8:15686802-15688329	7776	4.492
osa-b1.0r1-132359	Oryza sativa	1.0	siRNA24	8:15689903-15690992	2667	1.541
osa-b1.0r1-132360	Oryza sativa	1.0	siRNA24	8:15691964-15692054	682	0.394
osa-b1.0r1-132361	Oryza sativa	1.0	siRNA24	8:15696488-15696661	1867	1.079
osa-b1.0r1-132362	Oryza sativa	1.0	siRNA24	8:15697240-15697986	529	0.306
osa-b1.0r1-132363	Oryza sativa	1.0	siRNA24	8:15698432-15699059	18640	10.768
osa-b1.0r1-132364	Oryza sativa	1.0	siRNA24	8:15699513-15699767	1195	0.690
osa-b1.0r1-132365	Oryza sativa	1.0	siRNA24	8:15704134-15705914	20109	11.616
osa-b1.0r1-132366	Oryza sativa	1.0	siRNA24	8:15708385-15708856	3077	1.777
osa-b1.0r1-132367	Oryza sativa	1.0	siRNA24	8:15709067-15709776	2162	1.249
osa-b1.0r1-132368	Oryza sativa	1.0	siRNA24	8:15716612-15717400	1808	1.044
osa-b1.0r1-132369	Oryza sativa	1.0	siRNA24	8:15720146-15721223	5558	3.211
osa-b1.0r1-132370	Oryza sativa	1.0	siRNA24	8:15721978-15722597	1969	1.137
osa-b1.0r1-132371	Oryza sativa	1.0	siRNA24	8:15723514-15723937	12716	7.346
osa-b1.0r1-132372	Oryza sativa	1.0	siRNA24	8:15725213-15725251	526	0.304
osa-b1.0r1-132373	Oryza sativa	1.0	siRNA24	8:15725463-15726794	6535	3.775
osa-b1.0r1-132374	Oryza sativa	1.0	siRNA24	8:15727967-15727993	433	0.250
osa-b1.0r1-132375	Oryza sativa	1.0	siRNA24	8:15728980-15729204	2651	1.531
osa-b1.0r1-132376	Oryza sativa	1.0	siRNA24	8:15732458-15733287	1345	0.777
osa-b1.0r1-132377	Oryza sativa	1.0	siRNA24	8:15734478-15734792	1157	0.668
osa-b1.0r1-132378	Oryza sativa	1.0	siRNA24	8:15735607-15735749	453	0.262
osa-b1.0r1-132379	Oryza sativa	1.0	siRNA24	8:15741024-15742512	5710	3.298
osa-b1.0r1-132380	Oryza sativa	1.0	siRNA24	8:15742796-15742884	259	0.150
osa-b1.0r1-132381	Oryza sativa	1.0	siRNA24	8:15746179-15746551	1715	0.991
osa-b1.0r1-132382	Oryza sativa	1.0	siRNA24	8:15747974-15748028	483	0.279
osa-b1.0r1-132383	Oryza sativa	1.0	siRNA24	8:15748771-15749131	3119	1.802
osa-b1.0r1-132384	Oryza sativa	1.0	siRNA24	8:15750275-15750542	1680	0.970
osa-b1.0r1-132385	Oryza sativa	1.0	siRNA24	8:15752565-15752881	2759	1.594
osa-b1.0r1-132386	Oryza sativa	1.0	siRNA24	8:15754615-15754774	242	0.140
osa-b1.0r1-132387	Oryza sativa	1.0	siRNA24	8:15754825-15755050	527	0.304
osa-b1.0r1-132388	Oryza sativa	1.0	OtherRNA	8:15757812-15757848	2582	1.492
osa-b1.0r1-132389	Oryza sativa	1.0	OtherRNA	8:15758876-15759566	2888	1.668
osa-b1.0r1-132390	Oryza sativa	1.0	siRNA24	8:15759824-15759912	331	0.191
osa-b1.0r1-132391	Oryza sativa	1.0	siRNA21	8:15763526-15763647	1034	0.597
osa-b1.0r1-132392	Oryza sativa	1.0	siRNA24	8:15764279-15766094	2879	1.663
osa-b1.0r1-132393	Oryza sativa	1.0	siRNA24	8:15767311-15767753	3073	1.775
osa-b1.0r1-132394	Oryza sativa	1.0	siRNA24	8:15770641-15771212	1091	0.630
osa-b1.0r1-132395	Oryza sativa	1.0	siRNA24	8:15771714-15772521	1036	0.598
osa-b1.0r1-132396	Oryza sativa	1.0	siRNA24	8:15773615-15773963	1231	0.711
osa-b1.0r1-132397	Oryza sativa	1.0	siRNA24	8:15776044-15776409	1962	1.133
osa-b1.0r1-132398	Oryza sativa	1.0	siRNA24	8:15777218-15777381	221	0.128
osa-b1.0r1-132399	Oryza sativa	1.0	siRNA24	8:15777447-15777606	253	0.146
osa-b1.0r1-132400	Oryza sativa	1.0	siRNA24	8:15791496-15791766	463	0.267
osa-b1.0r1-132401	Oryza sativa	1.0	OtherRNA	8:15805230-15805250	176	0.102
osa-b1.0r1-132402	Oryza sativa	1.0	siRNA24	8:15811132-15811698	1097	0.634
osa-b1.0r1-132403	Oryza sativa	1.0	siRNA24	8:15813106-15813743	1196	0.691
osa-b1.0r1-132404	Oryza sativa	1.0	siRNA24	8:15817009-15817442	920	0.531
osa-b1.0r1-132405	Oryza sativa	1.0	siRNA24	8:15818859-15819356	3267	1.887
osa-b1.0r1-132406	Oryza sativa	1.0	siRNA24	8:15820408-15820692	1072	0.619
osa-b1.0r1-132407	Oryza sativa	1.0	siRNA24	8:15822051-15822709	1926	1.113
osa-b1.0r1-132408	Oryza sativa	1.0	siRNA24	8:15824145-15824963	4344	2.509
osa-b1.0r1-132409	Oryza sativa	1.0	siRNA24	8:15835234-15835784	905	0.523
osa-b1.0r1-132410	Oryza sativa	1.0	siRNA24	8:15840034-15840232	334	0.193
osa-b1.0r1-132411	Oryza sativa	1.0	siRNA24	8:15841054-15841786	935	0.540
osa-b1.0r1-132412	Oryza sativa	1.0	siRNA24	8:15842938-15843066	577	0.333
osa-b1.0r1-132413	Oryza sativa	1.0	siRNA24	8:15848657-15849062	4293	2.480
osa-b1.0r1-132414	Oryza sativa	1.0	siRNA24	8:15856468-15857344	3130	1.808
osa-b1.0r1-132415	Oryza sativa	1.0	siRNA24	8:15869657-15869806	135	0.078
osa-b1.0r1-132416	Oryza sativa	1.0	siRNA24	8:15872697-15873109	1371	0.792
osa-b1.0r1-132417	Oryza sativa	1.0	siRNA24	8:15873455-15873962	2062	1.191
osa-b1.0r1-132418	Oryza sativa	1.0	siRNA24	8:15875251-15875616	1041	0.601
osa-b1.0r1-132419	Oryza sativa	1.0	siRNA24	8:15881464-15881620	413	0.239
osa-b1.0r1-132420	Oryza sativa	1.0	siRNA24	8:15887336-15887779	969	0.560
osa-b1.0r1-132421	Oryza sativa	1.0	siRNA24	8:15890200-15890357	775	0.448
osa-b1.0r1-132422	Oryza sativa	1.0	siRNA24	8:15890550-15890890	3577	2.066
osa-b1.0r1-132423	Oryza sativa	1.0	siRNA24	8:15891271-15891851	1307	0.755
osa-b1.0r1-132424	Oryza sativa	1.0	OtherRNA	8:15905318-15905336	7990	4.616
osa-b1.0r1-132425	Oryza sativa	1.0	siRNA24	8:15909998-15910093	112	0.065
osa-b1.0r1-132426	Oryza sativa	1.0	siRNA24	8:15910250-15911351	3341	1.930
osa-b1.0r1-132427	Oryza sativa	1.0	siRNA24	8:15922464-15922537	334	0.193
osa-b1.0r1-132428	Oryza sativa	1.0	siRNA24	8:15924123-15924423	785	0.453
osa-b1.0r1-132429	Oryza sativa	1.0	OtherRNA	8:15929254-15929422	397	0.229
osa-b1.0r1-132430	Oryza sativa	1.0	OtherRNA	8:15933452-15934974	3036	1.754
osa-b1.0r1-132431	Oryza sativa	1.0	siRNA24	8:15935259-15935374	233	0.135
osa-b1.0r1-132432	Oryza sativa	1.0	siRNA24	8:15936621-15936922	2655	1.534
osa-b1.0r1-132433	Oryza sativa	1.0	siRNA24	8:15938793-15939099	5135	2.966
osa-b1.0r1-132434	Oryza sativa	1.0	siRNA24	8:15948470-15948634	344	0.199
osa-b1.0r1-132435	Oryza sativa	1.0	siRNA24	8:15954156-15954872	1170	0.676
osa-b1.0r1-132436	Oryza sativa	1.0	siRNA24	8:15955400-15955760	437	0.252
osa-b1.0r1-132437	Oryza sativa	1.0	siRNA24	8:15955838-15956022	141	0.081
osa-b1.0r1-132438	Oryza sativa	1.0	siRNA24	8:15959398-15959514	105	0.061
osa-b1.0r1-132439	Oryza sativa	1.0	siRNA24	8:15961323-15961750	382	0.221
osa-b1.0r1-132440	Oryza sativa	1.0	siRNA24	8:15961804-15963884	3018	1.743
osa-b1.0r1-132441	Oryza sativa	1.0	siRNA24	8:15963943-15964168	109	0.063
osa-b1.0r1-132442	Oryza sativa	1.0	siRNA24	8:15964556-15964718	269	0.155
osa-b1.0r1-132443	Oryza sativa	1.0	siRNA24	8:15966650-15967024	646	0.373
osa-b1.0r1-132444	Oryza sativa	1.0	siRNA24	8:15967942-15968327	441	0.255
osa-b1.0r1-132445	Oryza sativa	1.0	siRNA24	8:15971579-15971946	307	0.177
osa-b1.0r1-132446	Oryza sativa	1.0	siRNA24	8:15973410-15973646	1686	0.974
osa-b1.0r1-132447	Oryza sativa	1.0	OtherRNA	8:15973962-15974002	168	0.097
osa-b1.0r1-132448	Oryza sativa	1.0	siRNA24	8:15974168-15974655	1444	0.834
osa-b1.0r1-132449	Oryza sativa	1.0	siRNA24	8:15978296-15978590	1041	0.601
osa-b1.0r1-132450	Oryza sativa	1.0	siRNA24	8:15979334-15979990	1035	0.598
osa-b1.0r1-132451	Oryza sativa	1.0	siRNA24	8:15982848-15982924	260	0.150
osa-b1.0r1-132452	Oryza sativa	1.0	siRNA24	8:15983385-15984191	1299	0.750
osa-b1.0r1-132453	Oryza sativa	1.0	siRNA24	8:15984842-15985192	2329	1.345
osa-b1.0r1-132454	Oryza sativa	1.0	siRNA24	8:15986098-15986275	373	0.215
osa-b1.0r1-132455	Oryza sativa	1.0	siRNA24	8:15986541-15987023	7489	4.326
osa-b1.0r1-132456	Oryza sativa	1.0	siRNA24	8:15987772-15987821	250	0.144
osa-b1.0r1-132457	Oryza sativa	1.0	siRNA24	8:15992460-15993046	2387	1.379
osa-b1.0r1-132458	Oryza sativa	1.0	siRNA24	8:15993884-15994538	1864	1.077
osa-b1.0r1-132459	Oryza sativa	1.0	siRNA24	8:15994652-15994778	529	0.306
osa-b1.0r1-132460	Oryza sativa	1.0	siRNA24	8:15996263-15996572	551	0.318
osa-b1.0r1-132461	Oryza sativa	1.0	OtherRNA	8:15996734-15996753	91	0.053
osa-b1.0r1-132462	Oryza sativa	1.0	siRNA24	8:15997130-15997693	753	0.435
osa-b1.0r1-132463	Oryza sativa	1.0	siRNA24	8:15998071-15998571	1674	0.967
osa-b1.0r1-132464	Oryza sativa	1.0	siRNA24	8:15999326-15999891	5280	3.050
osa-b1.0r1-132465	Oryza sativa	1.0	siRNA24	8:16001860-16002110	327	0.189
osa-b1.0r1-132466	Oryza sativa	1.0	siRNA24	8:16002297-16002376	231	0.133
osa-b1.0r1-132467	Oryza sativa	1.0	siRNA24	8:16004697-16005140	1654	0.955
osa-b1.0r1-132468	Oryza sativa	1.0	siRNA24	8:16005396-16005736	2224	1.285
osa-b1.0r1-132469	Oryza sativa	1.0	siRNA24	8:16006919-16007371	349	0.202
osa-b1.0r1-132470	Oryza sativa	1.0	siRNA24	8:16013181-16013332	348	0.201
osa-b1.0r1-132471	Oryza sativa	1.0	siRNA24	8:16016858-16017019	940	0.543
osa-b1.0r1-132472	Oryza sativa	1.0	siRNA24	8:16029146-16029354	3270	1.889
osa-b1.0r1-132473	Oryza sativa	1.0	siRNA24	8:16034265-16034530	1168	0.675
osa-b1.0r1-132474	Oryza sativa	1.0	siRNA24	8:16035627-16035897	1023	0.591
osa-b1.0r1-132475	Oryza sativa	1.0	siRNA24	8:16036258-16036592	771	0.445
osa-b1.0r1-132476	Oryza sativa	1.0	siRNA24	8:16043812-16043921	207	0.120
osa-b1.0r1-132477	Oryza sativa	1.0	siRNA24	8:16047811-16048306	1524	0.880
osa-b1.0r1-132478	Oryza sativa	1.0	siRNA24	8:16048993-16049197	212	0.122
osa-b1.0r1-132479	Oryza sativa	1.0	siRNA24	8:16049315-16049599	1721	0.994
osa-b1.0r1-132480	Oryza sativa	1.0	siRNA24	8:16050964-16051115	457	0.264
osa-b1.0r1-132481	Oryza sativa	1.0	siRNA24	8:16051573-16051628	318	0.184
osa-b1.0r1-132482	Oryza sativa	1.0	siRNA24	8:16057364-16058630	4010	2.316
osa-b1.0r1-132483	Oryza sativa	1.0	siRNA24	8:16060011-16060657	3146	1.817
osa-b1.0r1-132484	Oryza sativa	1.0	siRNA24	8:16060841-16061631	3768	2.177
osa-b1.0r1-132485	Oryza sativa	1.0	siRNA24	8:16063147-16063345	845	0.488
osa-b1.0r1-132486	Oryza sativa	1.0	siRNA24	8:16063655-16064511	2760	1.594
osa-b1.0r1-132487	Oryza sativa	1.0	siRNA24	8:16067158-16067368	1114	0.644
osa-b1.0r1-132488	Oryza sativa	1.0	siRNA24	8:16069489-16069676	715	0.413
osa-b1.0r1-132489	Oryza sativa	1.0	OtherRNA	8:16073060-16073077	271	0.157
osa-b1.0r1-132490	Oryza sativa	1.0	siRNA24	8:16078339-16078979	3086	1.783
osa-b1.0r1-132491	Oryza sativa	1.0	siRNA24	8:16087138-16087540	234	0.135
osa-b1.0r1-132492	Oryza sativa	1.0	siRNA24	8:16090349-16090372	71	0.041
osa-b1.0r1-132493	Oryza sativa	1.0	siRNA24	8:16093828-16095002	1604	0.927
osa-b1.0r1-132494	Oryza sativa	1.0	siRNA24	8:16096792-16097385	780	0.451
osa-b1.0r1-132495	Oryza sativa	1.0	siRNA24	8:16099012-16099309	474	0.274
osa-b1.0r1-132496	Oryza sativa	1.0	siRNA24	8:16100832-16100918	390	0.225
osa-b1.0r1-132497	Oryza sativa	1.0	siRNA24	8:16102075-16102328	2318	1.339
osa-b1.0r1-132498	Oryza sativa	1.0	siRNA24	8:16110266-16110479	820	0.474
osa-b1.0r1-132499	Oryza sativa	1.0	siRNA22	8:16111939-16112330	2257	1.304
osa-b1.0r1-132500	Oryza sativa	1.0	OtherRNA	8:16120626-16120684	238	0.137
osa-b1.0r1-132501	Oryza sativa	1.0	OtherRNA	8:16144510-16144584	127	0.073
osa-b1.0r1-132502	Oryza sativa	1.0	siRNA24	8:16149711-16149809	549	0.317
osa-b1.0r1-132503	Oryza sativa	1.0	siRNA24	8:16152605-16153240	1991	1.150
osa-b1.0r1-132504	Oryza sativa	1.0	siRNA24	8:16153762-16154273	2235	1.291
osa-b1.0r1-132505	Oryza sativa	1.0	siRNA24	8:16155825-16156489	7261	4.194
osa-b1.0r1-132506	Oryza sativa	1.0	siRNA24	8:16157249-16157309	72	0.042
osa-b1.0r1-132507	Oryza sativa	1.0	siRNA24	8:16164174-16164319	155	0.090
osa-b1.0r1-132508	Oryza sativa	1.0	siRNA24	8:16164357-16165188	706	0.408
osa-b1.0r1-132509	Oryza sativa	1.0	siRNA24	8:16167561-16167836	610	0.352
osa-b1.0r1-132510	Oryza sativa	1.0	OtherRNA	8:16168052-16168069	693	0.400
osa-b1.0r1-132511	Oryza sativa	1.0	siRNA24	8:16169598-16170427	1140	0.659
osa-b1.0r1-132512	Oryza sativa	1.0	siRNA24	8:16171015-16171309	748	0.432
osa-b1.0r1-132513	Oryza sativa	1.0	siRNA24	8:16179136-16179181	671	0.388
osa-b1.0r1-132514	Oryza sativa	1.0	siRNA24	8:16180096-16180203	750	0.433
osa-b1.0r1-132515	Oryza sativa	1.0	siRNA24	8:16180795-16181614	1348	0.779
osa-b1.0r1-132516	Oryza sativa	1.0	siRNA24	8:16183696-16184030	806	0.466
osa-b1.0r1-132517	Oryza sativa	1.0	siRNA24	8:16184120-16184436	861	0.497
osa-b1.0r1-132518	Oryza sativa	1.0	siRNA21	8:16185241-16185343	319	0.184
osa-b1.0r1-132519	Oryza sativa	1.0	siRNA24	8:16187594-16188117	564	0.326
osa-b1.0r1-132520	Oryza sativa	1.0	siRNA24	8:16191013-16191732	5566	3.215
osa-b1.0r1-132521	Oryza sativa	1.0	siRNA24	8:16192319-16192446	927	0.535
osa-b1.0r1-132522	Oryza sativa	1.0	siRNA24	8:16194801-16194867	168	0.097
osa-b1.0r1-132523	Oryza sativa	1.0	siRNA24	8:16208610-16209245	650	0.375
osa-b1.0r1-132524	Oryza sativa	1.0	siRNA24	8:16209513-16209988	365	0.211
osa-b1.0r1-132526	Oryza sativa	1.0	siRNA24	8:16210789-16211279	558	0.322
osa-b1.0r1-132527	Oryza sativa	1.0	siRNA24	8:16213813-16213836	38	0.022
osa-b1.0r1-132528	Oryza sativa	1.0	siRNA24	8:16215298-16215904	839	0.485
osa-b1.0r1-132529	Oryza sativa	1.0	siRNA24	8:16216864-16217191	1383	0.799
osa-b1.0r1-132530	Oryza sativa	1.0	siRNA24	8:16218790-16220850	4546	2.626
osa-b1.0r1-132531	Oryza sativa	1.0	siRNA24	8:16221051-16221669	3053	1.764
osa-b1.0r1-132532	Oryza sativa	1.0	siRNA24	8:16222345-16222977	1714	0.990
osa-b1.0r1-132533	Oryza sativa	1.0	siRNA24	8:16224304-16224424	933	0.539
osa-b1.0r1-132534	Oryza sativa	1.0	siRNA24	8:16225765-16226123	3464	2.001
osa-b1.0r1-132535	Oryza sativa	1.0	siRNA24	8:16226337-16226614	842	0.486
osa-b1.0r1-132536	Oryza sativa	1.0	siRNA24	8:16227376-16227537	324	0.187
osa-b1.0r1-132537	Oryza sativa	1.0	siRNA24	8:16227987-16228213	278	0.161
osa-b1.0r1-132538	Oryza sativa	1.0	siRNA24	8:16228268-16228651	408	0.236
osa-b1.0r1-132539	Oryza sativa	1.0	siRNA24	8:16234255-16235057	5532	3.196
osa-b1.0r1-132540	Oryza sativa	1.0	siRNA24	8:16236389-16237113	3599	2.079
osa-b1.0r1-132541	Oryza sativa	1.0	siRNA24	8:16240314-16240749	3817	2.205
osa-b1.0r1-132542	Oryza sativa	1.0	siRNA24	8:16241127-16241711	867	0.501
osa-b1.0r1-132543	Oryza sativa	1.0	siRNA24	8:16242068-16242135	71	0.041
osa-b1.0r1-132544	Oryza sativa	1.0	siRNA24	8:16242405-16242716	703	0.406
osa-b1.0r1-132545	Oryza sativa	1.0	siRNA24	8:16243382-16244009	1705	0.985
osa-b1.0r1-132546	Oryza sativa	1.0	siRNA24	8:16244782-16244928	906	0.523
osa-b1.0r1-132547	Oryza sativa	1.0	siRNA24	8:16245307-16245687	3788	2.188
osa-b1.0r1-132548	Oryza sativa	1.0	OtherRNA	8:16245779-16246382	678	0.392
osa-b1.0r1-132549	Oryza sativa	1.0	siRNA24	8:16247769-16248220	1723	0.995
osa-b1.0r1-132550	Oryza sativa	1.0	siRNA24	8:16250377-16252683	9206	5.318
osa-b1.0r1-132551	Oryza sativa	1.0	siRNA24	8:16253122-16253292	886	0.512
osa-b1.0r1-132552	Oryza sativa	1.0	siRNA24	8:16253894-16254911	4639	2.680
osa-b1.0r1-132553	Oryza sativa	1.0	siRNA24	8:16256355-16256501	1802	1.041
osa-b1.0r1-132554	Oryza sativa	1.0	siRNA24	8:16256991-16257478	1429	0.825
osa-b1.0r1-132555	Oryza sativa	1.0	siRNA24	8:16259742-16260748	1048	0.605
osa-b1.0r1-132557	Oryza sativa	1.0	siRNA24	8:16261461-16261543	111	0.064
osa-b1.0r1-132558	Oryza sativa	1.0	siRNA24	8:16261878-16262574	653	0.377
osa-b1.0r1-132559	Oryza sativa	1.0	siRNA24	8:16262660-16262789	152	0.088
osa-b1.0r1-132560	Oryza sativa	1.0	siRNA24	8:16262961-16263490	931	0.538
osa-b1.0r1-132561	Oryza sativa	1.0	siRNA24	8:16266309-16267201	619	0.358
osa-b1.0r1-132562	Oryza sativa	1.0	siRNA24	8:16269062-16269339	235	0.136
osa-b1.0r1-132564	Oryza sativa	1.0	siRNA24	8:16286133-16286612	790	0.456
osa-b1.0r1-132565	Oryza sativa	1.0	siRNA24	8:16287029-16287230	733	0.423
osa-b1.0r1-132566	Oryza sativa	1.0	siRNA24	8:16287330-16287575	550	0.318
osa-b1.0r1-132567	Oryza sativa	1.0	siRNA24	8:16291686-16292028	613	0.354
osa-b1.0r1-132568	Oryza sativa	1.0	siRNA24	8:16293585-16293746	498	0.288
osa-b1.0r1-132569	Oryza sativa	1.0	siRNA24	8:16294794-16295572	29104	16.812
osa-b1.0r1-132570	Oryza sativa	1.0	siRNA24	8:16296386-16297096	3112	1.798
osa-b1.0r1-132571	Oryza sativa	1.0	siRNA24	8:16297199-16297412	1004	0.580
osa-b1.0r1-132572	Oryza sativa	1.0	siRNA24	8:16301898-16302038	156	0.090
osa-b1.0r1-132573	Oryza sativa	1.0	siRNA24	8:16306947-16307041	254	0.147
osa-b1.0r1-132574	Oryza sativa	1.0	siRNA24	8:16310727-16311068	3258	1.882
osa-b1.0r1-132575	Oryza sativa	1.0	OtherRNA	8:16311121-16311150	31	0.018
osa-b1.0r1-132576	Oryza sativa	1.0	siRNA24	8:16311948-16312204	1959	1.132
osa-b1.0r1-132577	Oryza sativa	1.0	siRNA24	8:16312717-16313886	3404	1.966
osa-b1.0r1-132578	Oryza sativa	1.0	siRNA24	8:16314372-16314438	230	0.133
osa-b1.0r1-132579	Oryza sativa	1.0	siRNA24	8:16315119-16315985	10217	5.902
osa-b1.0r1-132580	Oryza sativa	1.0	siRNA24	8:16323093-16323525	980	0.566
osa-b1.0r1-132581	Oryza sativa	1.0	siRNA24	8:16323854-16324086	874	0.505
osa-b1.0r1-132582	Oryza sativa	1.0	siRNA24	8:16324419-16325294	2729	1.576
osa-b1.0r1-132583	Oryza sativa	1.0	siRNA24	8:16325403-16325821	796	0.460
osa-b1.0r1-132584	Oryza sativa	1.0	siRNA24	8:16326023-16328293	12585	7.270
osa-b1.0r1-132585	Oryza sativa	1.0	siRNA24	8:16328794-16330111	5523	3.190
osa-b1.0r1-132586	Oryza sativa	1.0	siRNA24	8:16334427-16335759	4585	2.649
osa-b1.0r1-132587	Oryza sativa	1.0	siRNA24	8:16336159-16337066	5849	3.379
osa-b1.0r1-132588	Oryza sativa	1.0	siRNA24	8:16337208-16337726	2452	1.416
osa-b1.0r1-132589	Oryza sativa	1.0	siRNA24	8:16338403-16338607	1747	1.009
osa-b1.0r1-132590	Oryza sativa	1.0	siRNA24	8:16339236-16339434	945	0.546
osa-b1.0r1-132591	Oryza sativa	1.0	OtherRNA	8:16340066-16340128	769	0.444
osa-b1.0r1-132592	Oryza sativa	1.0	OtherRNA	8:16340438-16340763	867	0.501
osa-b1.0r1-132593	Oryza sativa	1.0	OtherRNA	8:16342427-16342458	121	0.070
osa-b1.0r1-132594	Oryza sativa	1.0	OtherRNA	8:16342552-16342634	349	0.202
osa-b1.0r1-132595	Oryza sativa	1.0	OtherRNA	8:16343030-16343180	531	0.307
osa-b1.0r1-132596	Oryza sativa	1.0	OtherRNA	8:16344307-16344597	748	0.432
osa-b1.0r1-132597	Oryza sativa	1.0	OtherRNA	8:16344724-16344741	50	0.029
osa-b1.0r1-132598	Oryza sativa	1.0	OtherRNA	8:16344877-16345121	1368	0.790
osa-b1.0r1-132599	Oryza sativa	1.0	siRNA24	8:16345350-16346397	2269	1.311
osa-b1.0r1-132600	Oryza sativa	1.0	siRNA24	8:16349699-16350830	969	0.560
osa-b1.0r1-132602	Oryza sativa	1.0	siRNA24	8:16351069-16351528	2354	1.360
osa-b1.0r1-132603	Oryza sativa	1.0	siRNA24	8:16352606-16353366	5715	3.301
osa-b1.0r1-132604	Oryza sativa	1.0	siRNA24	8:16354737-16355465	4935	2.851
osa-b1.0r1-132605	Oryza sativa	1.0	siRNA24	8:16358961-16359993	1982	1.145
osa-b1.0r1-132606	Oryza sativa	1.0	siRNA24	8:16361748-16362080	383	0.221
osa-b1.0r1-132607	Oryza sativa	1.0	siRNA24	8:16362209-16363100	1752	1.012
osa-b1.0r1-132608	Oryza sativa	1.0	siRNA24	8:16364724-16365226	1926	1.113
osa-b1.0r1-132609	Oryza sativa	1.0	siRNA24	8:16366661-16367352	2712	1.567
osa-b1.0r1-132610	Oryza sativa	1.0	siRNA24	8:16368093-16368194	447	0.258
osa-b1.0r1-132611	Oryza sativa	1.0	siRNA24	8:16369986-16370263	1712	0.989
osa-b1.0r1-132612	Oryza sativa	1.0	siRNA24	8:16371508-16371528	266	0.154
osa-b1.0r1-132613	Oryza sativa	1.0	siRNA24	8:16371590-16372962	4003	2.312
osa-b1.0r1-132614	Oryza sativa	1.0	siRNA24	8:16374293-16374673	1912	1.104
osa-b1.0r1-132615	Oryza sativa	1.0	siRNA24	8:16381667-16382076	615	0.355
osa-b1.0r1-132616	Oryza sativa	1.0	siRNA24	8:16382481-16382608	429	0.248
osa-b1.0r1-132617	Oryza sativa	1.0	siRNA24	8:16382990-16383560	1443	0.834
osa-b1.0r1-132618	Oryza sativa	1.0	OtherRNA	8:16386407-16386541	1688	0.975
osa-b1.0r1-132619	Oryza sativa	1.0	siRNA24	8:16386716-16387085	1136	0.656
osa-b1.0r1-132620	Oryza sativa	1.0	siRNA24	8:16387237-16387558	968	0.559
osa-b1.0r1-132621	Oryza sativa	1.0	siRNA24	8:16391334-16391676	1313	0.758
osa-b1.0r1-132622	Oryza sativa	1.0	siRNA24	8:16392606-16393355	703	0.406
osa-b1.0r1-132623	Oryza sativa	1.0	siRNA24	8:16393978-16394577	2098	1.212
osa-b1.0r1-132624	Oryza sativa	1.0	siRNA24	8:16396299-16396936	1540	0.890
osa-b1.0r1-132625	Oryza sativa	1.0	siRNA24	8:16398202-16398533	410	0.237
osa-b1.0r1-132626	Oryza sativa	1.0	OtherRNA	8:16399445-16399523	88	0.051
osa-b1.0r1-132627	Oryza sativa	1.0	siRNA24	8:16399998-16400256	487	0.281
osa-b1.0r1-132628	Oryza sativa	1.0	siRNA24	8:16400513-16400704	445	0.257
osa-b1.0r1-132629	Oryza sativa	1.0	siRNA24	8:16401029-16401191	625	0.361
osa-b1.0r1-132630	Oryza sativa	1.0	siRNA24	8:16401271-16401662	618	0.357
osa-b1.0r1-132631	Oryza sativa	1.0	siRNA24	8:16403216-16403455	959	0.554
osa-b1.0r1-132632	Oryza sativa	1.0	siRNA24	8:16404327-16404872	2508	1.449
osa-b1.0r1-132633	Oryza sativa	1.0	siRNA24	8:16433797-16434180	511	0.295
osa-b1.0r1-132634	Oryza sativa	1.0	siRNA24	8:16437119-16437711	617	0.356
osa-b1.0r1-132635	Oryza sativa	1.0	OtherRNA	8:16437914-16438516	1101	0.636
osa-b1.0r1-132636	Oryza sativa	1.0	siRNA24	8:16438608-16438899	721	0.416
osa-b1.0r1-132637	Oryza sativa	1.0	siRNA24	8:16440687-16440888	1438	0.831
osa-b1.0r1-132638	Oryza sativa	1.0	siRNA24	8:16440970-16441191	992	0.573
osa-b1.0r1-132639	Oryza sativa	1.0	siRNA24	8:16441777-16443311	3561	2.057
osa-b1.0r1-132640	Oryza sativa	1.0	OtherRNA	8:16444842-16445406	1175	0.679
osa-b1.0r1-132641	Oryza sativa	1.0	siRNA24	8:16445486-16445594	117	0.068
osa-b1.0r1-132642	Oryza sativa	1.0	siRNA24	8:16445640-16446647	9876	5.705
osa-b1.0r1-132643	Oryza sativa	1.0	siRNA24	8:16447679-16448236	1389	0.802
osa-b1.0r1-132644	Oryza sativa	1.0	siRNA24	8:16448451-16448659	787	0.455
osa-b1.0r1-132645	Oryza sativa	1.0	siRNA24	8:16452317-16452620	364	0.210
osa-b1.0r1-132646	Oryza sativa	1.0	siRNA24	8:16453690-16453795	309	0.178
osa-b1.0r1-132647	Oryza sativa	1.0	siRNA24	8:16467772-16468228	1094	0.632
osa-b1.0r1-132648	Oryza sativa	1.0	siRNA24	8:16469325-16469744	2142	1.237
osa-b1.0r1-132649	Oryza sativa	1.0	siRNA24	8:16470117-16470244	174	0.101
osa-b1.0r1-132650	Oryza sativa	1.0	siRNA24	8:16470343-16470410	227	0.131
osa-b1.0r1-132651	Oryza sativa	1.0	siRNA24	8:16475342-16475470	294	0.170
osa-b1.0r1-132652	Oryza sativa	1.0	siRNA24	8:16478010-16478366	650	0.375
osa-b1.0r1-132653	Oryza sativa	1.0	siRNA24	8:16478721-16479122	1513	0.874
osa-b1.0r1-132654	Oryza sativa	1.0	siRNA24	8:16479938-16480387	2004	1.158
osa-b1.0r1-132655	Oryza sativa	1.0	siRNA24	8:16480770-16481617	1481	0.856
osa-b1.0r1-132656	Oryza sativa	1.0	siRNA24	8:16485361-16486019	1089	0.629
osa-b1.0r1-132657	Oryza sativa	1.0	siRNA24	8:16486702-16486990	1679	0.970
osa-b1.0r1-132658	Oryza sativa	1.0	siRNA24	8:16487756-16487984	565	0.326
osa-b1.0r1-132659	Oryza sativa	1.0	siRNA24	8:16488836-16489366	1800	1.040
osa-b1.0r1-132660	Oryza sativa	1.0	siRNA24	8:16490860-16491082	570	0.329
osa-b1.0r1-132661	Oryza sativa	1.0	siRNA24	8:16491251-16491505	277	0.160
osa-b1.0r1-132662	Oryza sativa	1.0	siRNA24	8:16491591-16491848	573	0.331
osa-b1.0r1-132663	Oryza sativa	1.0	siRNA24	8:16494453-16494681	260	0.150
osa-b1.0r1-132664	Oryza sativa	1.0	siRNA24	8:16496228-16496257	69	0.040
osa-b1.0r1-132665	Oryza sativa	1.0	siRNA24	8:16496361-16496534	229	0.132
osa-b1.0r1-132666	Oryza sativa	1.0	siRNA24	8:16498867-16499100	288	0.166
osa-b1.0r1-132667	Oryza sativa	1.0	siRNA24	8:16500644-16501094	1239	0.716
osa-b1.0r1-132668	Oryza sativa	1.0	siRNA24	8:16501834-16502020	714	0.412
osa-b1.0r1-132669	Oryza sativa	1.0	siRNA24	8:16503430-16503699	619	0.358
osa-b1.0r1-132670	Oryza sativa	1.0	siRNA24	8:16511328-16511693	903	0.522
osa-b1.0r1-132671	Oryza sativa	1.0	siRNA24	8:16517994-16518136	5596	3.233
osa-b1.0r1-132672	Oryza sativa	1.0	siRNA24	8:16518783-16519304	3304	1.909
osa-b1.0r1-132673	Oryza sativa	1.0	siRNA24	8:16524242-16524689	1127	0.651
osa-b1.0r1-132674	Oryza sativa	1.0	OtherRNA	8:16528468-16529133	12853	7.425
osa-b1.0r1-132675	Oryza sativa	1.0	siRNA24	8:16531981-16533217	8687	5.018
osa-b1.0r1-132676	Oryza sativa	1.0	siRNA24	8:16534300-16534610	4281	2.473
osa-b1.0r1-132677	Oryza sativa	1.0	siRNA24	8:16534888-16535121	347	0.200
osa-b1.0r1-132678	Oryza sativa	1.0	siRNA24	8:16535160-16536169	2419	1.397
osa-b1.0r1-132679	Oryza sativa	1.0	siRNA24	8:16536301-16536919	2608	1.507
osa-b1.0r1-132680	Oryza sativa	1.0	siRNA24	8:16537438-16537840	2788	1.611
osa-b1.0r1-132681	Oryza sativa	1.0	OtherRNA	8:16538521-16538793	771	0.445
osa-b1.0r1-132682	Oryza sativa	1.0	OtherRNA	8:16539731-16539909	595	0.344
osa-b1.0r1-132683	Oryza sativa	1.0	OtherRNA	8:16540784-16540952	545	0.315
osa-b1.0r1-132684	Oryza sativa	1.0	siRNA24	8:16543203-16543897	864	0.499
osa-b1.0r1-132685	Oryza sativa	1.0	siRNA24	8:16543955-16545021	1342	0.775
osa-b1.0r1-132686	Oryza sativa	1.0	siRNA24	8:16545677-16546214	4852	2.803
osa-b1.0r1-132687	Oryza sativa	1.0	siRNA24	8:16551542-16551742	1408	0.813
osa-b1.0r1-132688	Oryza sativa	1.0	siRNA24	8:16552534-16553046	1181	0.682
osa-b1.0r1-132689	Oryza sativa	1.0	siRNA24	8:16553318-16553381	357	0.206
osa-b1.0r1-132690	Oryza sativa	1.0	OtherRNA	8:16554503-16555124	9539	5.510
osa-b1.0r1-132691	Oryza sativa	1.0	siRNA24	8:16556869-16556890	58	0.034
osa-b1.0r1-132692	Oryza sativa	1.0	siRNA24	8:16556964-16557092	510	0.295
osa-b1.0r1-132693	Oryza sativa	1.0	siRNA24	8:16558139-16558178	602	0.348
osa-b1.0r1-132694	Oryza sativa	1.0	siRNA24	8:16558508-16559061	3636	2.100
osa-b1.0r1-132695	Oryza sativa	1.0	siRNA24	8:16561284-16561998	1329	0.768
osa-b1.0r1-132696	Oryza sativa	1.0	siRNA24	8:16563013-16563038	122	0.070
osa-b1.0r1-132697	Oryza sativa	1.0	siRNA24	8:16580479-16581031	2544	1.470
osa-b1.0r1-132698	Oryza sativa	1.0	siRNA24	8:16581066-16581124	53	0.031
osa-b1.0r1-132699	Oryza sativa	1.0	siRNA24	8:16581166-16581336	3281	1.895
osa-b1.0r1-132700	Oryza sativa	1.0	siRNA24	8:16587798-16588038	3778	2.182
osa-b1.0r1-132701	Oryza sativa	1.0	siRNA24	8:16588776-16589294	3513	2.029
osa-b1.0r1-132702	Oryza sativa	1.0	siRNA24	8:16590378-16590757	1836	1.061
osa-b1.0r1-132703	Oryza sativa	1.0	siRNA24	8:16592283-16592481	800	0.462
osa-b1.0r1-132704	Oryza sativa	1.0	siRNA24	8:16596421-16596736	1714	0.990
osa-b1.0r1-132705	Oryza sativa	1.0	siRNA24	8:16604131-16604265	120	0.069
osa-b1.0r1-132706	Oryza sativa	1.0	siRNA24	8:16604688-16605066	814	0.470
osa-b1.0r1-132707	Oryza sativa	1.0	siRNA24	8:16605434-16605584	296	0.171
osa-b1.0r1-132708	Oryza sativa	1.0	OtherRNA	8:16607220-16607276	161	0.093
osa-b1.0r1-132709	Oryza sativa	1.0	siRNA24	8:16608989-16609186	937	0.541
osa-b1.0r1-132710	Oryza sativa	1.0	siRNA24	8:16609638-16610377	5975	3.452
osa-b1.0r1-132711	Oryza sativa	1.0	siRNA24	8:16612670-16613121	2339	1.351
osa-b1.0r1-132712	Oryza sativa	1.0	siRNA24	8:16613352-16613533	1870	1.080
osa-b1.0r1-132713	Oryza sativa	1.0	siRNA24	8:16614283-16614861	1392	0.804
osa-b1.0r1-132714	Oryza sativa	1.0	siRNA24	8:16615899-16616364	1746	1.009
osa-b1.0r1-132715	Oryza sativa	1.0	siRNA24	8:16616458-16618549	7637	4.412
osa-b1.0r1-132716	Oryza sativa	1.0	siRNA24	8:16621717-16623364	9837	5.682
osa-b1.0r1-132717	Oryza sativa	1.0	siRNA24	8:16623554-16624059	1723	0.995
osa-b1.0r1-132718	Oryza sativa	1.0	siRNA22	8:16624163-16624595	1998	1.154
osa-b1.0r1-132719	Oryza sativa	1.0	siRNA24	8:16624881-16625369	982	0.567
osa-b1.0r1-132720	Oryza sativa	1.0	siRNA24	8:16625902-16626298	2535	1.464
osa-b1.0r1-132721	Oryza sativa	1.0	siRNA24	8:16626378-16626842	2692	1.555
osa-b1.0r1-132722	Oryza sativa	1.0	siRNA21	8:16628683-16628819	167	0.096
osa-b1.0r1-132723	Oryza sativa	1.0	siRNA21	8:16632126-16632261	364	0.210
osa-b1.0r1-132724	Oryza sativa	1.0	siRNA21	8:16632373-16632488	460	0.266
osa-b1.0r1-132725	Oryza sativa	1.0	siRNA21	8:16632700-16632893	588	0.340
osa-b1.0r1-132726	Oryza sativa	1.0	siRNA24	8:16633744-16635823	4036	2.331
osa-b1.0r1-132727	Oryza sativa	1.0	siRNA24	8:16637890-16637989	243	0.140
osa-b1.0r1-132728	Oryza sativa	1.0	siRNA24	8:16642926-16643181	1039	0.600
osa-b1.0r1-132729	Oryza sativa	1.0	siRNA24	8:16643373-16644261	3541	2.046
osa-b1.0r1-132730	Oryza sativa	1.0	siRNA24	8:16644814-16645552	2303	1.330
osa-b1.0r1-132731	Oryza sativa	1.0	siRNA24	8:16647255-16647742	1113	0.643
osa-b1.0r1-132732	Oryza sativa	1.0	siRNA24	8:16648248-16648751	2668	1.541
osa-b1.0r1-132733	Oryza sativa	1.0	siRNA24	8:16650151-16650314	1590	0.918
osa-b1.0r1-132734	Oryza sativa	1.0	siRNA21	8:16651804-16651947	145	0.084
osa-b1.0r1-132735	Oryza sativa	1.0	OtherRNA	8:16652167-16652185	320	0.185
osa-b1.0r1-132736	Oryza sativa	1.0	siRNA24	8:16652655-16652937	249	0.144
osa-b1.0r1-132737	Oryza sativa	1.0	siRNA24	8:16654557-16654768	209	0.121
osa-b1.0r1-132738	Oryza sativa	1.0	siRNA24	8:16660235-16660431	144	0.083
osa-b1.0r1-132739	Oryza sativa	1.0	siRNA24	8:16661008-16661055	131	0.076
osa-b1.0r1-132740	Oryza sativa	1.0	OtherRNA	8:16661657-16661672	510	0.295
osa-b1.0r1-132741	Oryza sativa	1.0	siRNA24	8:16661923-16661945	107	0.062
osa-b1.0r1-132742	Oryza sativa	1.0	siRNA24	8:16666816-16668283	7947	4.591
osa-b1.0r1-132743	Oryza sativa	1.0	siRNA21	8:16668393-16668716	1158	0.669
osa-b1.0r1-132744	Oryza sativa	1.0	siRNA24	8:16669610-16670527	11743	6.784
osa-b1.0r1-132745	Oryza sativa	1.0	siRNA24	8:16670693-16671352	2395	1.384
osa-b1.0r1-132747	Oryza sativa	1.0	siRNA24	8:16681854-16682091	523	0.302
osa-b1.0r1-132748	Oryza sativa	1.0	siRNA24	8:16683972-16684096	491	0.284
osa-b1.0r1-132749	Oryza sativa	1.0	siRNA21	8:16684594-16685282	3552	2.052
osa-b1.0r1-132750	Oryza sativa	1.0	OtherRNA	8:16690145-16690166	288	0.166
osa-b1.0r1-132751	Oryza sativa	1.0	siRNA24	8:16699286-16699500	463	0.267
osa-b1.0r1-132752	Oryza sativa	1.0	siRNA24	8:16700365-16700468	434	0.251
osa-b1.0r1-132753	Oryza sativa	1.0	siRNA21	8:16700779-16701165	2137	1.234
osa-b1.0r1-132754	Oryza sativa	1.0	siRNA21	8:16703104-16703911	5855	3.382
osa-b1.0r1-132755	Oryza sativa	1.0	siRNA21	8:16704183-16704603	1384	0.799
osa-b1.0r1-132756	Oryza sativa	1.0	siRNA21	8:16705408-16705562	323	0.187
osa-b1.0r1-132757	Oryza sativa	1.0	siRNA24	8:16705777-16706167	2814	1.626
osa-b1.0r1-132758	Oryza sativa	1.0	siRNA24	8:16715171-16715275	132	0.076
osa-b1.0r1-132759	Oryza sativa	1.0	siRNA21	8:16724455-16725024	1890	1.092
osa-b1.0r1-132760	Oryza sativa	1.0	siRNA24	8:16725803-16726313	2550	1.473
osa-b1.0r1-132761	Oryza sativa	1.0	siRNA21	8:16726556-16727983	18013	10.405
osa-b1.0r1-132762	Oryza sativa	1.0	siRNA24	8:16728132-16728176	197	0.114
osa-b1.0r1-132763	Oryza sativa	1.0	siRNA24	8:16731688-16731853	701	0.405
osa-b1.0r1-132764	Oryza sativa	1.0	siRNA21	8:16735540-16736271	12966	7.490
osa-b1.0r1-132765	Oryza sativa	1.0	siRNA24	8:16736750-16737521	1135	0.656
osa-b1.0r1-132766	Oryza sativa	1.0	siRNA24	8:16738444-16739088	557	0.322
osa-b1.0r1-132767	Oryza sativa	1.0	siRNA24	8:16739620-16740267	2286	1.321
osa-b1.0r1-132768	Oryza sativa	1.0	siRNA24	8:16741965-16742282	963	0.556
osa-b1.0r1-132769	Oryza sativa	1.0	OtherRNA	8:16743240-16743872	1591	0.919
osa-b1.0r1-132770	Oryza sativa	1.0	siRNA24	8:16745843-16746900	1439	0.831
osa-b1.0r1-132771	Oryza sativa	1.0	siRNA24	8:16747739-16748042	1533	0.886
osa-b1.0r1-132772	Oryza sativa	1.0	siRNA24	8:16749149-16749478	943	0.545
osa-b1.0r1-132773	Oryza sativa	1.0	siRNA24	8:16751053-16752010	2059	1.189
osa-b1.0r1-132774	Oryza sativa	1.0	siRNA24	8:16752443-16752920	1631	0.942
osa-b1.0r1-132775	Oryza sativa	1.0	siRNA21	8:16753905-16754671	4481	2.589
osa-b1.0r1-132776	Oryza sativa	1.0	siRNA21	8:16754929-16755842	1897	1.096
osa-b1.0r1-132777	Oryza sativa	1.0	siRNA24	8:16764054-16764391	364	0.210
osa-b1.0r1-132778	Oryza sativa	1.0	siRNA24	8:16765829-16766058	1264	0.730
osa-b1.0r1-132779	Oryza sativa	1.0	siRNA24	8:16767295-16767707	1092	0.631
osa-b1.0r1-132780	Oryza sativa	1.0	siRNA24	8:16769149-16769370	319	0.184
osa-b1.0r1-132781	Oryza sativa	1.0	siRNA24	8:16769744-16770188	2604	1.504
osa-b1.0r1-132782	Oryza sativa	1.0	siRNA24	8:16770415-16770550	435	0.251
osa-b1.0r1-132783	Oryza sativa	1.0	siRNA24	8:16772732-16772816	267	0.154
osa-b1.0r1-132784	Oryza sativa	1.0	siRNA24	8:16774214-16774448	1373	0.793
osa-b1.0r1-132785	Oryza sativa	1.0	siRNA24	8:16775151-16775443	582	0.336
osa-b1.0r1-132786	Oryza sativa	1.0	siRNA24	8:16777708-16778164	1234	0.713
osa-b1.0r1-132787	Oryza sativa	1.0	siRNA24	8:16778857-16779016	363	0.210
osa-b1.0r1-132788	Oryza sativa	1.0	siRNA24	8:16779740-16780944	2382	1.376
osa-b1.0r1-132789	Oryza sativa	1.0	siRNA24	8:16781261-16781599	1575	0.910
osa-b1.0r1-132790	Oryza sativa	1.0	siRNA21	8:16782268-16782769	1550	0.895
osa-b1.0r1-132791	Oryza sativa	1.0	siRNA24	8:16783021-16783660	1741	1.006
osa-b1.0r1-132792	Oryza sativa	1.0	siRNA24	8:16784305-16785532	2459	1.420
osa-b1.0r1-132793	Oryza sativa	1.0	siRNA24	8:16785654-16786170	444	0.256
osa-b1.0r1-132794	Oryza sativa	1.0	siRNA24	8:16788057-16788565	1423	0.822
osa-b1.0r1-132795	Oryza sativa	1.0	siRNA24	8:16794642-16795186	1059	0.612
osa-b1.0r1-132796	Oryza sativa	1.0	siRNA24	8:16796113-16797431	6819	3.939
osa-b1.0r1-132797	Oryza sativa	1.0	siRNA24	8:16801280-16802110	3925	2.267
osa-b1.0r1-132798	Oryza sativa	1.0	siRNA24	8:16802532-16803122	1015	0.586
osa-b1.0r1-132799	Oryza sativa	1.0	siRNA24	8:16803247-16803303	315	0.182
osa-b1.0r1-132800	Oryza sativa	1.0	OtherRNA	8:16808725-16809761	2441	1.410
osa-b1.0r1-132801	Oryza sativa	1.0	siRNA24	8:16810942-16811659	2840	1.641
osa-b1.0r1-132802	Oryza sativa	1.0	siRNA24	8:16815241-16815356	121	0.070
osa-b1.0r1-132803	Oryza sativa	1.0	siRNA24	8:16817742-16817946	348	0.201
osa-b1.0r1-132804	Oryza sativa	1.0	siRNA24	8:16819045-16819871	3873	2.237
osa-b1.0r1-132805	Oryza sativa	1.0	siRNA24	8:16819902-16820535	1561	0.902
osa-b1.0r1-132806	Oryza sativa	1.0	siRNA22	8:16825301-16825889	4539	2.622
osa-b1.0r1-132807	Oryza sativa	1.0	siRNA24	8:16834826-16835077	340	0.196
osa-b1.0r1-132808	Oryza sativa	1.0	siRNA24	8:16835178-16835550	1062	0.613
osa-b1.0r1-132809	Oryza sativa	1.0	siRNA24	8:16839611-16840330	2109	1.218
osa-b1.0r1-132810	Oryza sativa	1.0	siRNA24	8:16840610-16841251	1348	0.779
osa-b1.0r1-132811	Oryza sativa	1.0	siRNA24	8:16841664-16842142	2965	1.713
osa-b1.0r1-132812	Oryza sativa	1.0	siRNA24	8:16842535-16842729	1150	0.664
osa-b1.0r1-132813	Oryza sativa	1.0	siRNA24	8:16844776-16845914	5451	3.149
osa-b1.0r1-132814	Oryza sativa	1.0	siRNA24	8:16849286-16849586	1753	1.013
osa-b1.0r1-132815	Oryza sativa	1.0	siRNA24	8:16851321-16851469	499	0.288
osa-b1.0r1-132816	Oryza sativa	1.0	siRNA21	8:16854948-16855409	1652	0.954
osa-b1.0r1-132817	Oryza sativa	1.0	siRNA24	8:16856308-16856532	1100	0.635
osa-b1.0r1-132818	Oryza sativa	1.0	siRNA21	8:16858885-16858911	76	0.044
osa-b1.0r1-132819	Oryza sativa	1.0	siRNA24	8:16860191-16860700	652	0.377
osa-b1.0r1-132820	Oryza sativa	1.0	siRNA24	8:16861138-16861355	496	0.287
osa-b1.0r1-132821	Oryza sativa	1.0	siRNA24	8:16863474-16863678	387	0.224
osa-b1.0r1-132822	Oryza sativa	1.0	siRNA24	8:16867101-16867500	1773	1.024
osa-b1.0r1-132823	Oryza sativa	1.0	siRNA24	8:16867579-16868966	10487	6.058
osa-b1.0r1-132824	Oryza sativa	1.0	siRNA24	8:16869628-16870722	10270	5.933
osa-b1.0r1-132825	Oryza sativa	1.0	siRNA24	8:16870899-16871679	6461	3.732
osa-b1.0r1-132826	Oryza sativa	1.0	siRNA24	8:16871856-16872128	2166	1.251
osa-b1.0r1-132827	Oryza sativa	1.0	siRNA24	8:16875588-16875975	692	0.400
osa-b1.0r1-132828	Oryza sativa	1.0	siRNA24	8:16876011-16876467	893	0.516
osa-b1.0r1-132829	Oryza sativa	1.0	siRNA24	8:16878437-16878461	235	0.136
osa-b1.0r1-132830	Oryza sativa	1.0	siRNA24	8:16879330-16879788	5543	3.202
osa-b1.0r1-132831	Oryza sativa	1.0	siRNA24	8:16880926-16881257	2949	1.704
osa-b1.0r1-132832	Oryza sativa	1.0	siRNA24	8:16882347-16884089	5534	3.197
osa-b1.0r1-132833	Oryza sativa	1.0	siRNA24	8:16884683-16885194	2561	1.479
osa-b1.0r1-132834	Oryza sativa	1.0	siRNA24	8:16886908-16887074	280	0.162
osa-b1.0r1-132835	Oryza sativa	1.0	siRNA24	8:16888541-16888616	652	0.377
osa-b1.0r1-132836	Oryza sativa	1.0	siRNA24	8:16888981-16889131	1926	1.113
osa-b1.0r1-132837	Oryza sativa	1.0	siRNA24	8:16889253-16889714	2248	1.299
osa-b1.0r1-132838	Oryza sativa	1.0	siRNA24	8:16891073-16891208	1301	0.752
osa-b1.0r1-132840	Oryza sativa	1.0	siRNA24	8:16891380-16891928	3119	1.802
osa-b1.0r1-132841	Oryza sativa	1.0	siRNA24	8:16899355-16900391	10596	6.121
osa-b1.0r1-132842	Oryza sativa	1.0	siRNA24	8:16905364-16905695	3263	1.885
osa-b1.0r1-132843	Oryza sativa	1.0	siRNA24	8:16906390-16909778	10452	6.038
osa-b1.0r1-132844	Oryza sativa	1.0	siRNA24	8:16910069-16910470	522	0.302
osa-b1.0r1-132845	Oryza sativa	1.0	siRNA24	8:16910951-16913732	5060	2.923
osa-b1.0r1-132846	Oryza sativa	1.0	siRNA24	8:16913860-16914816	1236	0.714
osa-b1.0r1-132847	Oryza sativa	1.0	siRNA24	8:16914854-16915968	6441	3.721
osa-b1.0r1-132848	Oryza sativa	1.0	siRNA24	8:16917507-16918096	6466	3.735
osa-b1.0r1-132849	Oryza sativa	1.0	siRNA24	8:16918454-16919001	3462	2.000
osa-b1.0r1-132850	Oryza sativa	1.0	siRNA24	8:16929467-16929500	24	0.014
osa-b1.0r1-132851	Oryza sativa	1.0	siRNA24	8:16929583-16929609	46	0.027
osa-b1.0r1-132852	Oryza sativa	1.0	siRNA24	8:16937229-16937301	105	0.061
osa-b1.0r1-132853	Oryza sativa	1.0	siRNA24	8:16937598-16937699	212	0.122
osa-b1.0r1-132854	Oryza sativa	1.0	siRNA24	8:16937758-16937923	328	0.189
osa-b1.0r1-132855	Oryza sativa	1.0	siRNA24	8:16939184-16939497	1960	1.132
osa-b1.0r1-132856	Oryza sativa	1.0	siRNA24	8:16939666-16940104	1827	1.055
osa-b1.0r1-132857	Oryza sativa	1.0	siRNA24	8:16940434-16940642	833	0.481
osa-b1.0r1-132858	Oryza sativa	1.0	siRNA24	8:16942310-16942797	1483	0.857
osa-b1.0r1-132859	Oryza sativa	1.0	siRNA24	8:16943255-16944382	1296	0.749
osa-b1.0r1-132860	Oryza sativa	1.0	siRNA24	8:16945699-16946044	1680	0.970
osa-b1.0r1-132861	Oryza sativa	1.0	siRNA24	8:16947430-16948625	2159	1.247
osa-b1.0r1-132862	Oryza sativa	1.0	siRNA24	8:16950829-16950914	456	0.263
osa-b1.0r1-132863	Oryza sativa	1.0	siRNA24	8:16955398-16955879	8197	4.735
osa-b1.0r1-132864	Oryza sativa	1.0	siRNA24	8:16955915-16956342	10901	6.297
osa-b1.0r1-132865	Oryza sativa	1.0	siRNA24	8:16960128-16960905	2973	1.717
osa-b1.0r1-132866	Oryza sativa	1.0	siRNA24	8:16963739-16964234	1992	1.151
osa-b1.0r1-132867	Oryza sativa	1.0	siRNA24	8:16964326-16964746	4288	2.477
osa-b1.0r1-132868	Oryza sativa	1.0	OtherRNA	8:16964872-16965338	1278	0.738
osa-b1.0r1-132869	Oryza sativa	1.0	OtherRNA	8:16965469-16965834	939	0.542
osa-b1.0r1-132870	Oryza sativa	1.0	OtherRNA	8:16965980-16966981	3221	1.861
osa-b1.0r1-132871	Oryza sativa	1.0	OtherRNA	8:16967720-16967882	710	0.410
osa-b1.0r1-132872	Oryza sativa	1.0	OtherRNA	8:16968252-16968677	1873	1.082
osa-b1.0r1-132873	Oryza sativa	1.0	OtherRNA	8:16970118-16970307	415	0.240
osa-b1.0r1-132874	Oryza sativa	1.0	OtherRNA	8:16970632-16970649	101	0.058
osa-b1.0r1-132875	Oryza sativa	1.0	siRNA24	8:16970740-16971201	1175	0.679
osa-b1.0r1-132876	Oryza sativa	1.0	siRNA24	8:16973450-16974029	5506	3.181
osa-b1.0r1-132877	Oryza sativa	1.0	siRNA24	8:16974077-16974669	1962	1.133
osa-b1.0r1-132878	Oryza sativa	1.0	siRNA24	8:16974845-16975000	70	0.040
osa-b1.0r1-132879	Oryza sativa	1.0	siRNA24	8:16975321-16979495	36594	21.139
osa-b1.0r1-132880	Oryza sativa	1.0	siRNA24	8:16979638-16979936	532	0.307
osa-b1.0r1-132881	Oryza sativa	1.0	siRNA24	8:16980713-16980795	668	0.386
osa-b1.0r1-132882	Oryza sativa	1.0	siRNA24	8:16981779-16982072	1892	1.093
osa-b1.0r1-132883	Oryza sativa	1.0	OtherRNA	8:16982288-16982573	1259	0.727
osa-b1.0r1-132884	Oryza sativa	1.0	OtherRNA	8:16982899-16983029	1170	0.676
osa-b1.0r1-132885	Oryza sativa	1.0	OtherRNA	8:16984658-16984726	743	0.429
osa-b1.0r1-132886	Oryza sativa	1.0	OtherRNA	8:16984847-16985261	1780	1.028
osa-b1.0r1-132887	Oryza sativa	1.0	siRNA24	8:16985770-16986460	7234	4.179
osa-b1.0r1-132888	Oryza sativa	1.0	siRNA24	8:16986662-16988433	6916	3.995
osa-b1.0r1-132889	Oryza sativa	1.0	siRNA21	8:16990662-16991293	1248	0.721
osa-b1.0r1-132890	Oryza sativa	1.0	siRNA24	8:16991676-16992572	5771	3.334
osa-b1.0r1-132891	Oryza sativa	1.0	siRNA24	8:16994309-16995561	3800	2.195
osa-b1.0r1-132892	Oryza sativa	1.0	siRNA24	8:16996674-16997203	1366	0.789
osa-b1.0r1-132893	Oryza sativa	1.0	siRNA24	8:17030401-17030973	762	0.440
osa-b1.0r1-132894	Oryza sativa	1.0	OtherRNA	8:17033422-17033439	127	0.073
osa-b1.0r1-132895	Oryza sativa	1.0	OtherRNA	8:17034803-17034820	613	0.354
osa-b1.0r1-132896	Oryza sativa	1.0	siRNA24	8:17036260-17036738	1116	0.645
osa-b1.0r1-132897	Oryza sativa	1.0	siRNA24	8:17046354-17046399	415	0.240
osa-b1.0r1-132898	Oryza sativa	1.0	OtherRNA	8:17046823-17046845	181	0.105
osa-b1.0r1-132899	Oryza sativa	1.0	siRNA24	8:17046971-17047470	809	0.467
osa-b1.0r1-132900	Oryza sativa	1.0	siRNA24	8:17048082-17048106	169	0.098
osa-b1.0r1-132901	Oryza sativa	1.0	siRNA24	8:17056710-17056759	498	0.288
osa-b1.0r1-132902	Oryza sativa	1.0	siRNA24	8:17060249-17060624	616	0.356
osa-b1.0r1-132903	Oryza sativa	1.0	siRNA24	8:17061113-17061417	1233	0.712
osa-b1.0r1-132904	Oryza sativa	1.0	siRNA24	8:17062804-17063008	153	0.088
osa-b1.0r1-132905	Oryza sativa	1.0	siRNA24	8:17065906-17066392	904	0.522
osa-b1.0r1-132906	Oryza sativa	1.0	siRNA21	8:17066951-17067337	3998	2.310
osa-b1.0r1-132907	Oryza sativa	1.0	siRNA24	8:17067521-17067556	155	0.090
osa-b1.0r1-132908	Oryza sativa	1.0	siRNA24	8:17067639-17067963	1093	0.631
osa-b1.0r1-132909	Oryza sativa	1.0	siRNA24	8:17068483-17068781	989	0.571
osa-b1.0r1-132910	Oryza sativa	1.0	siRNA21	8:17069400-17070052	7858	4.539
osa-b1.0r1-132911	Oryza sativa	1.0	siRNA24	8:17070193-17070379	767	0.443
osa-b1.0r1-132912	Oryza sativa	1.0	siRNA24	8:17070580-17073979	18413	10.637
osa-b1.0r1-132913	Oryza sativa	1.0	siRNA24	8:17074056-17074666	2153	1.244
osa-b1.0r1-132914	Oryza sativa	1.0	siRNA21	8:17075057-17075359	182	0.105
osa-b1.0r1-132915	Oryza sativa	1.0	siRNA24	8:17075827-17076134	539	0.311
osa-b1.0r1-132916	Oryza sativa	1.0	siRNA24	8:17081051-17081699	509	0.294
osa-b1.0r1-132917	Oryza sativa	1.0	siRNA24	8:17082559-17084149	10251	5.922
osa-b1.0r1-132918	Oryza sativa	1.0	siRNA21	8:17084570-17085072	37400	21.605
osa-b1.0r1-132919	Oryza sativa	1.0	siRNA24	8:17086263-17086849	771	0.445
osa-b1.0r1-132920	Oryza sativa	1.0	siRNA24	8:17090596-17091054	981	0.567
osa-b1.0r1-132921	Oryza sativa	1.0	siRNA24	8:17091114-17092395	4172	2.410
osa-b1.0r1-132922	Oryza sativa	1.0	siRNA24	8:17096924-17096949	143	0.083
osa-b1.0r1-132923	Oryza sativa	1.0	siRNA24	8:17098513-17098920	1592	0.920
osa-b1.0r1-132924	Oryza sativa	1.0	siRNA21	8:17109576-17110031	198	0.114
osa-b1.0r1-132925	Oryza sativa	1.0	siRNA24	8:17111132-17111772	1551	0.896
osa-b1.0r1-132926	Oryza sativa	1.0	siRNA24	8:17112447-17113043	431	0.249
osa-b1.0r1-132927	Oryza sativa	1.0	siRNA24	8:17113351-17113688	594	0.343
osa-b1.0r1-132928	Oryza sativa	1.0	siRNA24	8:17113921-17114470	641	0.370
osa-b1.0r1-132929	Oryza sativa	1.0	siRNA21	8:17114570-17115070	4194	2.423
osa-b1.0r1-132930	Oryza sativa	1.0	siRNA24	8:17115966-17116680	1832	1.058
osa-b1.0r1-132931	Oryza sativa	1.0	siRNA24	8:17117159-17118089	2123	1.226
osa-b1.0r1-132932	Oryza sativa	1.0	siRNA21	8:17118254-17118829	2688	1.553
osa-b1.0r1-132933	Oryza sativa	1.0	siRNA21	8:17119203-17120111	12312	7.112
osa-b1.0r1-132934	Oryza sativa	1.0	siRNA24	8:17120667-17120769	1491	0.861
osa-b1.0r1-132935	Oryza sativa	1.0	siRNA21	8:17120981-17121556	11895	6.871
osa-b1.0r1-132936	Oryza sativa	1.0	siRNA24	8:17128310-17128815	2134	1.233
osa-b1.0r1-132937	Oryza sativa	1.0	siRNA24	8:17130267-17132022	2768	1.599
osa-b1.0r1-132938	Oryza sativa	1.0	siRNA24	8:17132129-17132351	1745	1.008
osa-b1.0r1-132939	Oryza sativa	1.0	siRNA24	8:17135275-17135693	2088	1.206
osa-b1.0r1-132940	Oryza sativa	1.0	siRNA21	8:17135927-17136337	3276	1.892
osa-b1.0r1-132941	Oryza sativa	1.0	siRNA24	8:17137052-17137297	7566	4.371
osa-b1.0r1-132942	Oryza sativa	1.0	siRNA24	8:17147020-17148191	1519	0.877
osa-b1.0r1-132943	Oryza sativa	1.0	siRNA21	8:17148477-17148811	586	0.339
osa-b1.0r1-132944	Oryza sativa	1.0	siRNA21	8:17148851-17148876	17	0.010
osa-b1.0r1-132945	Oryza sativa	1.0	siRNA24	8:17149332-17150037	380	0.220
osa-b1.0r1-132946	Oryza sativa	1.0	siRNA24	8:17150734-17151678	795	0.459
osa-b1.0r1-132947	Oryza sativa	1.0	siRNA24	8:17153726-17153856	402	0.232
osa-b1.0r1-132948	Oryza sativa	1.0	siRNA24	8:17154001-17154399	1057	0.611
osa-b1.0r1-132949	Oryza sativa	1.0	siRNA24	8:17154504-17154695	450	0.260
osa-b1.0r1-132950	Oryza sativa	1.0	siRNA24	8:17155993-17157239	21319	12.315
osa-b1.0r1-132951	Oryza sativa	1.0	siRNA24	8:17158552-17159373	8377	4.839
osa-b1.0r1-132952	Oryza sativa	1.0	siRNA21	8:17159550-17160053	2019	1.166
osa-b1.0r1-132953	Oryza sativa	1.0	siRNA24	8:17160500-17160951	1727	0.998
osa-b1.0r1-132954	Oryza sativa	1.0	siRNA21	8:17160982-17161837	20414	11.792
osa-b1.0r1-132955	Oryza sativa	1.0	siRNA24	8:17162091-17163165	1598	0.923
osa-b1.0r1-132956	Oryza sativa	1.0	OtherRNA	8:17163418-17163450	114	0.066
osa-b1.0r1-132957	Oryza sativa	1.0	siRNA24	8:17163655-17164260	1628	0.940
osa-b1.0r1-132958	Oryza sativa	1.0	siRNA24	8:17173064-17173301	642	0.371
osa-b1.0r1-132959	Oryza sativa	1.0	siRNA24	8:17175005-17175046	73	0.042
osa-b1.0r1-132960	Oryza sativa	1.0	siRNA24	8:17175788-17176402	1230	0.711
osa-b1.0r1-132961	Oryza sativa	1.0	siRNA21	8:17176770-17177218	2728	1.576
osa-b1.0r1-132962	Oryza sativa	1.0	siRNA21	8:17177781-17178405	49593	28.648
osa-b1.0r1-132963	Oryza sativa	1.0	siRNA24	8:17181247-17182586	1595	0.921
osa-b1.0r1-132964	Oryza sativa	1.0	siRNA24	8:17182697-17183676	3307	1.910
osa-b1.0r1-132965	Oryza sativa	1.0	siRNA24	8:17184964-17185072	193	0.111
osa-b1.0r1-132966	Oryza sativa	1.0	siRNA24	8:17185237-17189386	26580	15.354
osa-b1.0r1-132967	Oryza sativa	1.0	siRNA24	8:17190106-17190457	1191	0.688
osa-b1.0r1-132968	Oryza sativa	1.0	OtherRNA	8:17196262-17196373	909	0.525
osa-b1.0r1-132969	Oryza sativa	1.0	siRNA24	8:17196626-17198782	5186	2.996
osa-b1.0r1-132970	Oryza sativa	1.0	OtherRNA	8:17201453-17201472	273	0.158
osa-b1.0r1-132971	Oryza sativa	1.0	OtherRNA	8:17209347-17209383	368	0.213
osa-b1.0r1-132972	Oryza sativa	1.0	siRNA24	8:17209614-17210749	9625	5.560
osa-b1.0r1-132973	Oryza sativa	1.0	siRNA24	8:17210815-17211235	1722	0.995
osa-b1.0r1-132974	Oryza sativa	1.0	siRNA24	8:17213641-17213943	490	0.283
osa-b1.0r1-132975	Oryza sativa	1.0	siRNA24	8:17214050-17214129	497	0.287
osa-b1.0r1-132976	Oryza sativa	1.0	siRNA24	8:17221182-17221540	15053	8.696
osa-b1.0r1-132977	Oryza sativa	1.0	siRNA24	8:17221732-17221950	287	0.166
osa-b1.0r1-132978	Oryza sativa	1.0	siRNA24	8:17222119-17222452	2081	1.202
osa-b1.0r1-132979	Oryza sativa	1.0	siRNA24	8:17222849-17225133	13962	8.065
osa-b1.0r1-132980	Oryza sativa	1.0	siRNA24	8:17230182-17230654	1204	0.696
osa-b1.0r1-132981	Oryza sativa	1.0	siRNA24	8:17231309-17232056	4381	2.531
osa-b1.0r1-132982	Oryza sativa	1.0	siRNA24	8:17236061-17236399	1578	0.912
osa-b1.0r1-132983	Oryza sativa	1.0	siRNA24	8:17236520-17236623	871	0.503
osa-b1.0r1-132984	Oryza sativa	1.0	siRNA24	8:17237043-17237559	3285	1.898
osa-b1.0r1-132985	Oryza sativa	1.0	siRNA24	8:17238464-17238772	908	0.525
osa-b1.0r1-132986	Oryza sativa	1.0	siRNA24	8:17239873-17240496	1638	0.946
osa-b1.0r1-132987	Oryza sativa	1.0	siRNA24	8:17243155-17243267	346	0.200
osa-b1.0r1-132988	Oryza sativa	1.0	siRNA24	8:17244608-17244960	451	0.261
osa-b1.0r1-132989	Oryza sativa	1.0	siRNA24	8:17245633-17246482	1967	1.136
osa-b1.0r1-132990	Oryza sativa	1.0	siRNA24	8:17253408-17253468	272	0.157
osa-b1.0r1-132991	Oryza sativa	1.0	siRNA24	8:17254383-17254686	593	0.343
osa-b1.0r1-132994	Oryza sativa	1.0	siRNA24	8:17257179-17258097	1604	0.927
osa-b1.0r1-132995	Oryza sativa	1.0	siRNA24	8:17258913-17259462	1756	1.014
osa-b1.0r1-132996	Oryza sativa	1.0	siRNA24	8:17261810-17261843	372	0.215
osa-b1.0r1-132997	Oryza sativa	1.0	siRNA24	8:17261952-17262180	262	0.151
osa-b1.0r1-132998	Oryza sativa	1.0	siRNA24	8:17262308-17262600	323	0.187
osa-b1.0r1-132999	Oryza sativa	1.0	siRNA24	8:17264786-17265570	1683	0.972
osa-b1.0r1-133000	Oryza sativa	1.0	siRNA24	8:17266205-17266775	9208	5.319
osa-b1.0r1-133001	Oryza sativa	1.0	siRNA24	8:17267283-17267704	695	0.401
osa-b1.0r1-133002	Oryza sativa	1.0	siRNA24	8:17270942-17271318	1340	0.774
osa-b1.0r1-133003	Oryza sativa	1.0	siRNA24	8:17271584-17271789	499	0.288
osa-b1.0r1-133004	Oryza sativa	1.0	siRNA24	8:17273235-17273428	657	0.380
osa-b1.0r1-133005	Oryza sativa	1.0	siRNA24	8:17273766-17273976	548	0.317
osa-b1.0r1-133006	Oryza sativa	1.0	siRNA24	8:17274213-17274560	376	0.217
osa-b1.0r1-133007	Oryza sativa	1.0	siRNA24	8:17274673-17275412	1505	0.869
osa-b1.0r1-133008	Oryza sativa	1.0	siRNA24	8:17275554-17275658	105	0.061
osa-b1.0r1-133009	Oryza sativa	1.0	siRNA24	8:17296591-17296910	230	0.133
osa-b1.0r1-133010	Oryza sativa	1.0	siRNA24	8:17310167-17310620	645	0.373
osa-b1.0r1-133011	Oryza sativa	1.0	siRNA24	8:17321725-17322074	569	0.329
osa-b1.0r1-133012	Oryza sativa	1.0	siRNA24	8:17322382-17322532	695	0.401
osa-b1.0r1-133013	Oryza sativa	1.0	siRNA24	8:17323282-17323514	1228	0.709
osa-b1.0r1-133014	Oryza sativa	1.0	siRNA24	8:17323841-17324104	3716	2.147
osa-b1.0r1-133015	Oryza sativa	1.0	siRNA24	8:17324293-17324809	1539	0.889
osa-b1.0r1-133016	Oryza sativa	1.0	siRNA24	8:17325965-17326393	788	0.455
osa-b1.0r1-133017	Oryza sativa	1.0	OtherRNA	8:17327473-17327634	437	0.252
osa-b1.0r1-133018	Oryza sativa	1.0	siRNA24	8:17327993-17328837	5087	2.939
osa-b1.0r1-133019	Oryza sativa	1.0	siRNA24	8:17330099-17330311	3128	1.807
osa-b1.0r1-133020	Oryza sativa	1.0	siRNA24	8:17330543-17331602	4236	2.447
osa-b1.0r1-133021	Oryza sativa	1.0	siRNA24	8:17332904-17333497	2192	1.266
osa-b1.0r1-133022	Oryza sativa	1.0	siRNA24	8:17335829-17336039	376	0.217
osa-b1.0r1-133023	Oryza sativa	1.0	siRNA24	8:17343898-17343938	347	0.200
osa-b1.0r1-133024	Oryza sativa	1.0	siRNA24	8:17344887-17345156	1059	0.612
osa-b1.0r1-133025	Oryza sativa	1.0	siRNA24	8:17348410-17349953	2534	1.464
osa-b1.0r1-133026	Oryza sativa	1.0	siRNA24	8:17350096-17350341	512	0.296
osa-b1.0r1-133027	Oryza sativa	1.0	siRNA24	8:17352657-17353148	1669	0.964
osa-b1.0r1-133028	Oryza sativa	1.0	siRNA24	8:17353547-17353837	669	0.386
osa-b1.0r1-133029	Oryza sativa	1.0	siRNA24	8:17362687-17362789	151	0.087
osa-b1.0r1-133030	Oryza sativa	1.0	siRNA24	8:17364673-17365202	1771	1.023
osa-b1.0r1-133031	Oryza sativa	1.0	siRNA24	8:17365730-17367011	3210	1.854
osa-b1.0r1-133032	Oryza sativa	1.0	siRNA24	8:17377850-17378264	1728	0.998
osa-b1.0r1-133033	Oryza sativa	1.0	siRNA24	8:17379367-17379487	876	0.506
osa-b1.0r1-133034	Oryza sativa	1.0	siRNA24	8:17380914-17383594	11345	6.554
osa-b1.0r1-133035	Oryza sativa	1.0	siRNA24	8:17389132-17389240	434	0.251
osa-b1.0r1-133036	Oryza sativa	1.0	siRNA24	8:17389333-17389712	7240	4.182
osa-b1.0r1-133037	Oryza sativa	1.0	siRNA24	8:17390382-17390802	875	0.505
osa-b1.0r1-133038	Oryza sativa	1.0	siRNA24	8:17391775-17392036	272	0.157
osa-b1.0r1-133039	Oryza sativa	1.0	siRNA24	8:17411417-17411518	395	0.228
osa-b1.0r1-133040	Oryza sativa	1.0	siRNA24	8:17426188-17426719	749	0.433
osa-b1.0r1-133041	Oryza sativa	1.0	siRNA24	8:17432434-17432521	348	0.201
osa-b1.0r1-133042	Oryza sativa	1.0	siRNA24	8:17435237-17435794	1068	0.617
osa-b1.0r1-133043	Oryza sativa	1.0	siRNA24	8:17435974-17436112	734	0.424
osa-b1.0r1-133044	Oryza sativa	1.0	siRNA24	8:17436477-17436651	513	0.296
osa-b1.0r1-133045	Oryza sativa	1.0	OtherRNA	8:17437521-17437552	77	0.044
osa-b1.0r1-133046	Oryza sativa	1.0	siRNA24	8:17438499-17439233	1085	0.627
osa-b1.0r1-133047	Oryza sativa	1.0	siRNA24	8:17442897-17443036	474	0.274
osa-b1.0r1-133048	Oryza sativa	1.0	siRNA24	8:17443921-17444068	491	0.284
osa-b1.0r1-133049	Oryza sativa	1.0	siRNA24	8:17444177-17444430	947	0.547
osa-b1.0r1-133050	Oryza sativa	1.0	siRNA24	8:17444822-17445089	1320	0.763
osa-b1.0r1-133051	Oryza sativa	1.0	siRNA24	8:17448213-17448886	1313	0.758
osa-b1.0r1-133052	Oryza sativa	1.0	siRNA24	8:17449166-17450794	7187	4.152
osa-b1.0r1-133053	Oryza sativa	1.0	siRNA24	8:17450861-17451099	940	0.543
osa-b1.0r1-133054	Oryza sativa	1.0	siRNA24	8:17456176-17456413	439	0.254
osa-b1.0r1-133055	Oryza sativa	1.0	siRNA24	8:17456515-17456958	678	0.392
osa-b1.0r1-133056	Oryza sativa	1.0	siRNA24	8:17458910-17459414	1500	0.866
osa-b1.0r1-133057	Oryza sativa	1.0	siRNA24	8:17459823-17461173	5353	3.092
osa-b1.0r1-133058	Oryza sativa	1.0	siRNA24	8:17461977-17462673	4861	2.808
osa-b1.0r1-133059	Oryza sativa	1.0	siRNA24	8:17463234-17463567	4395	2.539
osa-b1.0r1-133060	Oryza sativa	1.0	siRNA24	8:17465097-17465481	4234	2.446
osa-b1.0r1-133061	Oryza sativa	1.0	siRNA24	8:17465689-17466295	4900	2.831
osa-b1.0r1-133062	Oryza sativa	1.0	siRNA22	8:17467133-17467330	1540	0.890
osa-b1.0r1-133063	Oryza sativa	1.0	siRNA24	8:17474866-17475313	1255	0.725
osa-b1.0r1-133064	Oryza sativa	1.0	siRNA24	8:17475746-17475891	1212	0.700
osa-b1.0r1-133065	Oryza sativa	1.0	siRNA24	8:17480151-17480774	5238	3.026
osa-b1.0r1-133066	Oryza sativa	1.0	OtherRNA	8:17482902-17482918	304	0.176
osa-b1.0r1-133067	Oryza sativa	1.0	siRNA24	8:17483482-17483778	382	0.221
osa-b1.0r1-133068	Oryza sativa	1.0	siRNA24	8:17487273-17488503	1626	0.939
osa-b1.0r1-133069	Oryza sativa	1.0	siRNA24	8:17491103-17491303	176	0.102
osa-b1.0r1-133070	Oryza sativa	1.0	siRNA24	8:17503239-17503916	712	0.411
osa-b1.0r1-133071	Oryza sativa	1.0	siRNA24	8:17507910-17509225	2168	1.252
osa-b1.0r1-133072	Oryza sativa	1.0	siRNA24	8:17509430-17510220	4932	2.849
osa-b1.0r1-133073	Oryza sativa	1.0	OtherRNA	8:17510518-17510675	25942	14.986
osa-b1.0r1-133074	Oryza sativa	1.0	siRNA24	8:17516063-17516800	10808	6.243
osa-b1.0r1-133075	Oryza sativa	1.0	siRNA24	8:17516828-17517316	1061	0.613
osa-b1.0r1-133076	Oryza sativa	1.0	siRNA24	8:17523075-17524564	29084	16.801
osa-b1.0r1-133077	Oryza sativa	1.0	siRNA24	8:17525073-17525640	1286	0.743
osa-b1.0r1-133078	Oryza sativa	1.0	siRNA24	8:17525945-17526225	515	0.297
osa-b1.0r1-133079	Oryza sativa	1.0	siRNA24	8:17526311-17526524	388	0.224
osa-b1.0r1-133080	Oryza sativa	1.0	siRNA24	8:17526681-17527381	764	0.441
osa-b1.0r1-133081	Oryza sativa	1.0	siRNA24	8:17527535-17528516	1012	0.585
osa-b1.0r1-133082	Oryza sativa	1.0	siRNA24	8:17530282-17530802	577	0.333
osa-b1.0r1-133083	Oryza sativa	1.0	siRNA24	8:17530938-17531176	263	0.152
osa-b1.0r1-133085	Oryza sativa	1.0	siRNA24	8:17531690-17532321	1389	0.802
osa-b1.0r1-133087	Oryza sativa	1.0	siRNA24	8:17535277-17535899	1583	0.914
osa-b1.0r1-133088	Oryza sativa	1.0	siRNA24	8:17536784-17537848	10229	5.909
osa-b1.0r1-133089	Oryza sativa	1.0	siRNA24	8:17539604-17540134	2369	1.368
osa-b1.0r1-133090	Oryza sativa	1.0	OtherRNA	8:17540845-17540955	9547	5.515
osa-b1.0r1-133091	Oryza sativa	1.0	siRNA24	8:17542607-17542735	318	0.184
osa-b1.0r1-133092	Oryza sativa	1.0	siRNA24	8:17543334-17543490	436	0.252
osa-b1.0r1-133093	Oryza sativa	1.0	siRNA24	8:17545141-17545365	2441	1.410
osa-b1.0r1-133094	Oryza sativa	1.0	siRNA24	8:17550726-17551486	2244	1.296
osa-b1.0r1-133095	Oryza sativa	1.0	siRNA24	8:17555404-17555904	2358	1.362
osa-b1.0r1-133096	Oryza sativa	1.0	siRNA24	8:17556463-17557447	2490	1.438
osa-b1.0r1-133097	Oryza sativa	1.0	siRNA24	8:17558147-17558220	482	0.278
osa-b1.0r1-133098	Oryza sativa	1.0	siRNA24	8:17558253-17558639	6838	3.950
osa-b1.0r1-133099	Oryza sativa	1.0	siRNA24	8:17560632-17561513	4982	2.878
osa-b1.0r1-133100	Oryza sativa	1.0	siRNA24	8:17562050-17562400	6425	3.712
osa-b1.0r1-133101	Oryza sativa	1.0	siRNA24	8:17563316-17563477	358	0.207
osa-b1.0r1-133102	Oryza sativa	1.0	siRNA24	8:17563891-17564416	955	0.552
osa-b1.0r1-133103	Oryza sativa	1.0	siRNA24	8:17564605-17564812	230	0.133
osa-b1.0r1-133104	Oryza sativa	1.0	siRNA24	8:17567325-17568523	5818	3.361
osa-b1.0r1-133105	Oryza sativa	1.0	OtherRNA	8:17570148-17570920	1736	1.003
osa-b1.0r1-133106	Oryza sativa	1.0	OtherRNA	8:17572505-17572686	337	0.195
osa-b1.0r1-133107	Oryza sativa	1.0	OtherRNA	8:17572802-17572884	339	0.196
osa-b1.0r1-133108	Oryza sativa	1.0	siRNA24	8:17576639-17577085	7099	4.101
osa-b1.0r1-133109	Oryza sativa	1.0	siRNA24	8:17577180-17577778	5795	3.348
osa-b1.0r1-133110	Oryza sativa	1.0	siRNA24	8:17579903-17580023	1242	0.717
osa-b1.0r1-133111	Oryza sativa	1.0	siRNA24	8:17583945-17584267	3120	1.802
osa-b1.0r1-133112	Oryza sativa	1.0	siRNA24	8:17584580-17584825	901	0.520
osa-b1.0r1-133113	Oryza sativa	1.0	siRNA24	8:17585451-17585478	185	0.107
osa-b1.0r1-133114	Oryza sativa	1.0	siRNA24	8:17585616-17586836	8742	5.050
osa-b1.0r1-133115	Oryza sativa	1.0	siRNA24	8:17587003-17587736	1792	1.035
osa-b1.0r1-133116	Oryza sativa	1.0	siRNA24	8:17588163-17588558	1523	0.880
osa-b1.0r1-133117	Oryza sativa	1.0	siRNA24	8:17588662-17588778	271	0.157
osa-b1.0r1-133118	Oryza sativa	1.0	siRNA24	8:17589140-17589605	494	0.285
osa-b1.0r1-133119	Oryza sativa	1.0	siRNA24	8:17594779-17594967	177	0.102
osa-b1.0r1-133120	Oryza sativa	1.0	siRNA24	8:17602454-17603620	2897	1.673
osa-b1.0r1-133121	Oryza sativa	1.0	siRNA24	8:17604060-17604242	925	0.534
osa-b1.0r1-133122	Oryza sativa	1.0	siRNA24	8:17604387-17605265	3529	2.039
osa-b1.0r1-133123	Oryza sativa	1.0	siRNA24	8:17605544-17606396	4263	2.463
osa-b1.0r1-133124	Oryza sativa	1.0	siRNA24	8:17606874-17607265	3046	1.760
osa-b1.0r1-133125	Oryza sativa	1.0	siRNA24	8:17607478-17609100	5049	2.917
osa-b1.0r1-133126	Oryza sativa	1.0	OtherRNA	8:17609798-17609815	106	0.061
osa-b1.0r1-133127	Oryza sativa	1.0	siRNA24	8:17610085-17610698	2872	1.659
osa-b1.0r1-133128	Oryza sativa	1.0	siRNA24	8:17611163-17612742	10165	5.872
osa-b1.0r1-133129	Oryza sativa	1.0	siRNA24	8:17612949-17613791	7595	4.387
osa-b1.0r1-133130	Oryza sativa	1.0	OtherRNA	8:17614028-17614176	151	0.087
osa-b1.0r1-133131	Oryza sativa	1.0	siRNA24	8:17614953-17615164	1299	0.750
osa-b1.0r1-133132	Oryza sativa	1.0	siRNA24	8:17615313-17615884	8973	5.183
osa-b1.0r1-133133	Oryza sativa	1.0	siRNA24	8:17616292-17616400	1077	0.622
osa-b1.0r1-133134	Oryza sativa	1.0	siRNA24	8:17616691-17617285	2080	1.202
osa-b1.0r1-133135	Oryza sativa	1.0	siRNA24	8:17618002-17618493	1690	0.976
osa-b1.0r1-133136	Oryza sativa	1.0	siRNA24	8:17619060-17620078	6320	3.651
osa-b1.0r1-133137	Oryza sativa	1.0	siRNA24	8:17621377-17622083	1046	0.604
osa-b1.0r1-133138	Oryza sativa	1.0	siRNA24	8:17623749-17624908	14841	8.573
osa-b1.0r1-133139	Oryza sativa	1.0	siRNA24	8:17625356-17625888	1822	1.053
osa-b1.0r1-133140	Oryza sativa	1.0	siRNA24	8:17626422-17627620	3940	2.276
osa-b1.0r1-133141	Oryza sativa	1.0	siRNA24	8:17628256-17628716	23700	13.691
osa-b1.0r1-133142	Oryza sativa	1.0	siRNA24	8:17634365-17634840	5317	3.071
osa-b1.0r1-133143	Oryza sativa	1.0	siRNA24	8:17638923-17639308	3155	1.823
osa-b1.0r1-133144	Oryza sativa	1.0	siRNA24	8:17640333-17640679	3762	2.173
osa-b1.0r1-133145	Oryza sativa	1.0	siRNA24	8:17641064-17641283	606	0.350
osa-b1.0r1-133146	Oryza sativa	1.0	siRNA24	8:17642478-17642965	1194	0.690
osa-b1.0r1-133147	Oryza sativa	1.0	siRNA24	8:17647367-17647902	5491	3.172
osa-b1.0r1-133148	Oryza sativa	1.0	siRNA24	8:17650112-17650413	2740	1.583
osa-b1.0r1-133149	Oryza sativa	1.0	OtherRNA	8:17650726-17651165	248	0.143
osa-b1.0r1-133150	Oryza sativa	1.0	OtherRNA	8:17651230-17651595	108	0.062
osa-b1.0r1-133151	Oryza sativa	1.0	siRNA24	8:17654647-17655118	2507	1.448
osa-b1.0r1-133152	Oryza sativa	1.0	siRNA24	8:17657047-17657461	497	0.287
osa-b1.0r1-133153	Oryza sativa	1.0	siRNA24	8:17658834-17659765	5634	3.255
osa-b1.0r1-133154	Oryza sativa	1.0	siRNA24	8:17660553-17660589	454	0.262
osa-b1.0r1-133155	Oryza sativa	1.0	siRNA24	8:17661318-17661445	358	0.207
osa-b1.0r1-133156	Oryza sativa	1.0	siRNA24	8:17662160-17662507	1321	0.763
osa-b1.0r1-133157	Oryza sativa	1.0	siRNA24	8:17662733-17663354	2683	1.550
osa-b1.0r1-133158	Oryza sativa	1.0	siRNA24	8:17664912-17665869	3329	1.923
osa-b1.0r1-133159	Oryza sativa	1.0	siRNA24	8:17666825-17667262	664	0.384
osa-b1.0r1-133160	Oryza sativa	1.0	siRNA24	8:17667304-17670230	18880	10.906
osa-b1.0r1-133161	Oryza sativa	1.0	OtherRNA	8:17672028-17672126	3064	1.770
osa-b1.0r1-133162	Oryza sativa	1.0	siRNA24	8:17675521-17676081	1098	0.634
osa-b1.0r1-133164	Oryza sativa	1.0	siRNA24	8:17676498-17677655	2463	1.423
osa-b1.0r1-133165	Oryza sativa	1.0	siRNA24	8:17679386-17679874	721	0.416
osa-b1.0r1-133166	Oryza sativa	1.0	siRNA24	8:17680115-17681165	7706	4.451
osa-b1.0r1-133167	Oryza sativa	1.0	siRNA24	8:17681816-17684636	39341	22.726
osa-b1.0r1-133168	Oryza sativa	1.0	siRNA24	8:17685249-17686686	3673	2.122
osa-b1.0r1-133169	Oryza sativa	1.0	siRNA24	8:17690955-17691056	341	0.197
osa-b1.0r1-133170	Oryza sativa	1.0	siRNA21	8:17694684-17694836	722	0.417
osa-b1.0r1-133171	Oryza sativa	1.0	siRNA24	8:17695918-17696378	657	0.380
osa-b1.0r1-133172	Oryza sativa	1.0	siRNA24	8:17697794-17699282	4647	2.684
osa-b1.0r1-133173	Oryza sativa	1.0	siRNA24	8:17701976-17704831	16162	9.336
osa-b1.0r1-133174	Oryza sativa	1.0	siRNA24	8:17704944-17706276	6093	3.520
osa-b1.0r1-133175	Oryza sativa	1.0	siRNA24	8:17706396-17706449	33	0.019
osa-b1.0r1-133176	Oryza sativa	1.0	siRNA24	8:17706553-17706588	58	0.034
osa-b1.0r1-133177	Oryza sativa	1.0	siRNA24	8:17707057-17707190	75	0.043
osa-b1.0r1-133178	Oryza sativa	1.0	siRNA24	8:17707283-17707474	125	0.072
osa-b1.0r1-133179	Oryza sativa	1.0	siRNA24	8:17707781-17711155	23013	13.294
osa-b1.0r1-133180	Oryza sativa	1.0	siRNA24	8:17711229-17711406	539	0.311
osa-b1.0r1-133181	Oryza sativa	1.0	siRNA24	8:17711497-17711565	61	0.035
osa-b1.0r1-133182	Oryza sativa	1.0	siRNA24	8:17711657-17711876	289	0.167
osa-b1.0r1-133183	Oryza sativa	1.0	siRNA24	8:17713096-17713578	1241	0.717
osa-b1.0r1-133184	Oryza sativa	1.0	siRNA24	8:17717383-17718318	928	0.536
osa-b1.0r1-133185	Oryza sativa	1.0	siRNA24	8:17719312-17720202	1102	0.637
osa-b1.0r1-133186	Oryza sativa	1.0	siRNA24	8:17720709-17720853	989	0.571
osa-b1.0r1-133187	Oryza sativa	1.0	siRNA24	8:17722375-17722627	201	0.116
osa-b1.0r1-133188	Oryza sativa	1.0	siRNA24	8:17722705-17725635	17600	10.167
osa-b1.0r1-133189	Oryza sativa	1.0	siRNA24	8:17726198-17726561	1956	1.130
osa-b1.0r1-133190	Oryza sativa	1.0	siRNA24	8:17726942-17727192	2370	1.369
osa-b1.0r1-133191	Oryza sativa	1.0	siRNA24	8:17727526-17728073	1864	1.077
osa-b1.0r1-133192	Oryza sativa	1.0	siRNA24	8:17728283-17728672	1677	0.969
osa-b1.0r1-133193	Oryza sativa	1.0	siRNA24	8:17729069-17729322	941	0.544
osa-b1.0r1-133194	Oryza sativa	1.0	OtherRNA	8:17730549-17730703	98	0.057
osa-b1.0r1-133195	Oryza sativa	1.0	siRNA24	8:17734833-17735131	9369	5.412
osa-b1.0r1-133196	Oryza sativa	1.0	siRNA24	8:17735634-17735949	1526	0.882
osa-b1.0r1-133197	Oryza sativa	1.0	siRNA24	8:17736607-17736903	1387	0.801
osa-b1.0r1-133198	Oryza sativa	1.0	siRNA24	8:17737756-17738109	605	0.349
osa-b1.0r1-133199	Oryza sativa	1.0	siRNA24	8:17744756-17744800	233	0.135
osa-b1.0r1-133200	Oryza sativa	1.0	siRNA24	8:17748121-17748308	484	0.280
osa-b1.0r1-133201	Oryza sativa	1.0	siRNA24	8:17754322-17754345	64	0.037
osa-b1.0r1-133202	Oryza sativa	1.0	siRNA24	8:17757281-17757872	10094	5.831
osa-b1.0r1-133203	Oryza sativa	1.0	siRNA24	8:17758763-17758980	1617	0.934
osa-b1.0r1-133204	Oryza sativa	1.0	siRNA24	8:17759992-17760075	259	0.150
osa-b1.0r1-133205	Oryza sativa	1.0	siRNA24	8:17761126-17761462	905	0.523
osa-b1.0r1-133206	Oryza sativa	1.0	siRNA24	8:17762907-17763488	1566	0.905
osa-b1.0r1-133207	Oryza sativa	1.0	siRNA24	8:17763661-17764320	1476	0.853
osa-b1.0r1-133208	Oryza sativa	1.0	siRNA24	8:17765176-17765818	5256	3.036
osa-b1.0r1-133209	Oryza sativa	1.0	OtherRNA	8:17766262-17766298	88	0.051
osa-b1.0r1-133210	Oryza sativa	1.0	OtherRNA	8:17766481-17766598	1264	0.730
osa-b1.0r1-133211	Oryza sativa	1.0	siRNA24	8:17768430-17769942	25754	14.877
osa-b1.0r1-133212	Oryza sativa	1.0	siRNA24	8:17770463-17770943	2528	1.460
osa-b1.0r1-133213	Oryza sativa	1.0	siRNA24	8:17771782-17772507	821	0.474
osa-b1.0r1-133214	Oryza sativa	1.0	siRNA24	8:17772584-17773057	760	0.439
osa-b1.0r1-133215	Oryza sativa	1.0	siRNA24	8:17773849-17774260	370	0.214
osa-b1.0r1-133216	Oryza sativa	1.0	siRNA24	8:17776402-17776665	253	0.146
osa-b1.0r1-133217	Oryza sativa	1.0	siRNA24	8:17776998-17777999	730	0.422
osa-b1.0r1-133218	Oryza sativa	1.0	siRNA24	8:17778196-17779515	4378	2.529
osa-b1.0r1-133219	Oryza sativa	1.0	siRNA24	8:17782002-17782716	884	0.511
osa-b1.0r1-133220	Oryza sativa	1.0	siRNA24	8:17794257-17794750	355	0.205
osa-b1.0r1-133221	Oryza sativa	1.0	siRNA24	8:17808693-17808767	223	0.129
osa-b1.0r1-133222	Oryza sativa	1.0	siRNA24	8:17810163-17811619	3917	2.263
osa-b1.0r1-133223	Oryza sativa	1.0	siRNA24	8:17820604-17821569	9168	5.296
osa-b1.0r1-133224	Oryza sativa	1.0	siRNA24	8:17821647-17821711	484	0.280
osa-b1.0r1-133225	Oryza sativa	1.0	siRNA24	8:17821839-17822409	4129	2.385
osa-b1.0r1-133226	Oryza sativa	1.0	OtherRNA	8:17833816-17833886	1164	0.672
osa-b1.0r1-133227	Oryza sativa	1.0	siRNA24	8:17838413-17839019	1271	0.734
osa-b1.0r1-133228	Oryza sativa	1.0	siRNA24	8:17839933-17839962	276	0.159
osa-b1.0r1-133229	Oryza sativa	1.0	siRNA24	8:17840620-17840945	818	0.473
osa-b1.0r1-133230	Oryza sativa	1.0	siRNA24	8:17841170-17841898	10281	5.939
osa-b1.0r1-133231	Oryza sativa	1.0	siRNA24	8:17842361-17842879	5016	2.898
osa-b1.0r1-133232	Oryza sativa	1.0	siRNA24	8:17843021-17843804	4384	2.532
osa-b1.0r1-133233	Oryza sativa	1.0	OtherRNA	8:17855520-17857547	3374	1.949
osa-b1.0r1-133234	Oryza sativa	1.0	siRNA24	8:17857676-17858581	2607	1.506
osa-b1.0r1-133235	Oryza sativa	1.0	siRNA24	8:17860718-17861451	1821	1.052
osa-b1.0r1-133236	Oryza sativa	1.0	siRNA24	8:17863384-17863745	1192	0.689
osa-b1.0r1-133237	Oryza sativa	1.0	siRNA24	8:17865065-17865876	2607	1.506
osa-b1.0r1-133238	Oryza sativa	1.0	siRNA24	8:17866156-17866670	2065	1.193
osa-b1.0r1-133239	Oryza sativa	1.0	siRNA24	8:17866745-17867478	7801	4.506
osa-b1.0r1-133240	Oryza sativa	1.0	siRNA24	8:17870495-17870591	355	0.205
osa-b1.0r1-133241	Oryza sativa	1.0	siRNA24	8:17871304-17871632	960	0.555
osa-b1.0r1-133242	Oryza sativa	1.0	siRNA24	8:17872307-17872510	1116	0.645
osa-b1.0r1-133243	Oryza sativa	1.0	siRNA24	8:17885865-17886551	4411	2.548
osa-b1.0r1-133244	Oryza sativa	1.0	siRNA24	8:17886862-17887167	1827	1.055
osa-b1.0r1-133245	Oryza sativa	1.0	siRNA24	8:17887411-17887623	1240	0.716
osa-b1.0r1-133246	Oryza sativa	1.0	siRNA24	8:17888350-17888684	1303	0.753
osa-b1.0r1-133247	Oryza sativa	1.0	siRNA24	8:17889194-17889925	2824	1.631
osa-b1.0r1-133248	Oryza sativa	1.0	siRNA24	8:17891836-17892620	3315	1.915
osa-b1.0r1-133249	Oryza sativa	1.0	siRNA24	8:17892782-17893146	977	0.564
osa-b1.0r1-133250	Oryza sativa	1.0	siRNA24	8:17895162-17896289	3725	2.152
osa-b1.0r1-133251	Oryza sativa	1.0	siRNA24	8:17896466-17896545	417	0.241
osa-b1.0r1-133252	Oryza sativa	1.0	siRNA24	8:17897102-17897666	3305	1.909
osa-b1.0r1-133253	Oryza sativa	1.0	siRNA24	8:17897739-17897921	957	0.553
osa-b1.0r1-133254	Oryza sativa	1.0	siRNA24	8:17899499-17899769	991	0.572
osa-b1.0r1-133255	Oryza sativa	1.0	siRNA24	8:17901074-17901362	990	0.572
osa-b1.0r1-133256	Oryza sativa	1.0	siRNA24	8:17901604-17901765	565	0.326
osa-b1.0r1-133257	Oryza sativa	1.0	siRNA24	8:17902423-17902769	1708	0.987
osa-b1.0r1-133258	Oryza sativa	1.0	OtherRNA	8:17905909-17906368	453	0.262
osa-b1.0r1-133259	Oryza sativa	1.0	siRNA24	8:17911253-17912113	1590	0.918
osa-b1.0r1-133260	Oryza sativa	1.0	siRNA24	8:17913934-17914045	325	0.188
osa-b1.0r1-133261	Oryza sativa	1.0	siRNA24	8:17917808-17917870	150	0.087
osa-b1.0r1-133262	Oryza sativa	1.0	siRNA24	8:17918046-17918142	129	0.075
osa-b1.0r1-133263	Oryza sativa	1.0	siRNA24	8:17918318-17918450	109	0.063
osa-b1.0r1-133264	Oryza sativa	1.0	siRNA24	8:17918809-17918928	151	0.087
osa-b1.0r1-133265	Oryza sativa	1.0	siRNA24	8:17919046-17919069	120	0.069
osa-b1.0r1-133266	Oryza sativa	1.0	siRNA22	8:17920219-17920438	3643	2.104
osa-b1.0r1-133267	Oryza sativa	1.0	siRNA24	8:17935339-17935405	56	0.032
osa-b1.0r1-133268	Oryza sativa	1.0	siRNA24	8:17983228-17983808	820	0.474
osa-b1.0r1-133269	Oryza sativa	1.0	siRNA24	8:17985172-17985959	1276	0.737
osa-b1.0r1-133270	Oryza sativa	1.0	siRNA24	8:17987648-17987881	1902	1.099
osa-b1.0r1-133271	Oryza sativa	1.0	siRNA24	8:17989381-17989664	1704	0.984
osa-b1.0r1-133272	Oryza sativa	1.0	siRNA24	8:17990996-17991621	2186	1.263
osa-b1.0r1-133273	Oryza sativa	1.0	siRNA24	8:17992404-17992976	2097	1.211
osa-b1.0r1-133274	Oryza sativa	1.0	siRNA24	8:17993358-17993402	283	0.163
osa-b1.0r1-133275	Oryza sativa	1.0	siRNA24	8:17993535-17993647	969	0.560
osa-b1.0r1-133276	Oryza sativa	1.0	siRNA24	8:17994659-17994993	3307	1.910
osa-b1.0r1-133277	Oryza sativa	1.0	siRNA24	8:17998011-17998866	2992	1.728
osa-b1.0r1-133278	Oryza sativa	1.0	siRNA24	8:18002384-18003289	2358	1.362
osa-b1.0r1-133279	Oryza sativa	1.0	siRNA24	8:18005062-18005677	2184	1.262
osa-b1.0r1-133280	Oryza sativa	1.0	siRNA24	8:18008326-18008522	154	0.089
osa-b1.0r1-133281	Oryza sativa	1.0	siRNA24	8:18009918-18010075	267	0.154
osa-b1.0r1-133282	Oryza sativa	1.0	siRNA24	8:18010237-18010796	861	0.497
osa-b1.0r1-133283	Oryza sativa	1.0	siRNA24	8:18010994-18011029	130	0.075
osa-b1.0r1-133284	Oryza sativa	1.0	OtherRNA	8:18011127-18011295	1793	1.036
osa-b1.0r1-133285	Oryza sativa	1.0	siRNA24	8:18014387-18014821	1040	0.601
osa-b1.0r1-133286	Oryza sativa	1.0	siRNA24	8:18015594-18015675	97	0.056
osa-b1.0r1-133287	Oryza sativa	1.0	siRNA24	8:18015729-18015761	25	0.014
osa-b1.0r1-133288	Oryza sativa	1.0	siRNA24	8:18017811-18017834	113	0.065
osa-b1.0r1-133289	Oryza sativa	1.0	siRNA24	8:18018123-18019661	3317	1.916
osa-b1.0r1-133290	Oryza sativa	1.0	OtherRNA	8:18024188-18025853	16223	9.371
osa-b1.0r1-133291	Oryza sativa	1.0	siRNA24	8:18026594-18027276	7415	4.283
osa-b1.0r1-133292	Oryza sativa	1.0	siRNA24	8:18027319-18027720	3674	2.122
osa-b1.0r1-133293	Oryza sativa	1.0	siRNA24	8:18030137-18030583	1551	0.896
osa-b1.0r1-133294	Oryza sativa	1.0	siRNA24	8:18032587-18032988	297	0.172
osa-b1.0r1-133295	Oryza sativa	1.0	siRNA24	8:18049009-18049335	3325	1.921
osa-b1.0r1-133296	Oryza sativa	1.0	siRNA24	8:18082244-18082567	1793	1.036
osa-b1.0r1-133297	Oryza sativa	1.0	siRNA24	8:18082719-18082984	2323	1.342
osa-b1.0r1-133298	Oryza sativa	1.0	siRNA24	8:18083404-18085811	13733	7.933
osa-b1.0r1-133299	Oryza sativa	1.0	siRNA24	8:18085937-18086716	3369	1.946
osa-b1.0r1-133300	Oryza sativa	1.0	siRNA24	8:18092153-18092511	909	0.525
osa-b1.0r1-133301	Oryza sativa	1.0	siRNA24	8:18093286-18094075	4986	2.880
osa-b1.0r1-133302	Oryza sativa	1.0	siRNA24	8:18094802-18095042	2022	1.168
osa-b1.0r1-133303	Oryza sativa	1.0	siRNA24	8:18098389-18098568	787	0.455
osa-b1.0r1-133304	Oryza sativa	1.0	siRNA24	8:18108586-18109349	4279	2.472
osa-b1.0r1-133305	Oryza sativa	1.0	siRNA24	8:18109419-18109484	117	0.068
osa-b1.0r1-133306	Oryza sativa	1.0	siRNA24	8:18109611-18109990	716	0.414
osa-b1.0r1-133307	Oryza sativa	1.0	OtherRNA	8:18120136-18120178	385	0.222
osa-b1.0r1-133308	Oryza sativa	1.0	OtherRNA	8:18121103-18121269	1501	0.867
osa-b1.0r1-133309	Oryza sativa	1.0	siRNA24	8:18121721-18123823	12643	7.303
osa-b1.0r1-133310	Oryza sativa	1.0	siRNA24	8:18124050-18124722	4073	2.353
osa-b1.0r1-133311	Oryza sativa	1.0	siRNA24	8:18124950-18125371	1552	0.897
osa-b1.0r1-133312	Oryza sativa	1.0	siRNA24	8:18125550-18125816	1281	0.740
osa-b1.0r1-133313	Oryza sativa	1.0	siRNA24	8:18126526-18126871	2053	1.186
osa-b1.0r1-133314	Oryza sativa	1.0	siRNA24	8:18127451-18128286	3736	2.158
osa-b1.0r1-133315	Oryza sativa	1.0	siRNA24	8:18129104-18129359	749	0.433
osa-b1.0r1-133316	Oryza sativa	1.0	siRNA24	8:18137560-18138287	31979	18.473
osa-b1.0r1-133317	Oryza sativa	1.0	siRNA24	8:18138943-18139525	2520	1.456
osa-b1.0r1-133318	Oryza sativa	1.0	siRNA24	8:18141033-18141443	681	0.393
osa-b1.0r1-133319	Oryza sativa	1.0	siRNA24	8:18142808-18144937	8340	4.818
osa-b1.0r1-133320	Oryza sativa	1.0	OtherRNA	8:18145473-18145887	5787	3.343
osa-b1.0r1-133321	Oryza sativa	1.0	siRNA24	8:18149380-18150040	6242	3.606
osa-b1.0r1-133322	Oryza sativa	1.0	siRNA24	8:18150838-18151424	1660	0.959
osa-b1.0r1-133323	Oryza sativa	1.0	siRNA24	8:18152275-18154254	6389	3.691
osa-b1.0r1-133324	Oryza sativa	1.0	siRNA24	8:18154868-18155094	1582	0.914
osa-b1.0r1-133325	Oryza sativa	1.0	siRNA24	8:18155317-18155922	2040	1.178
osa-b1.0r1-133326	Oryza sativa	1.0	siRNA24	8:18161778-18163517	7918	4.574
osa-b1.0r1-133327	Oryza sativa	1.0	siRNA24	8:18164232-18164356	456	0.263
osa-b1.0r1-133328	Oryza sativa	1.0	siRNA24	8:18166094-18166128	279	0.161
osa-b1.0r1-133329	Oryza sativa	1.0	siRNA24	8:18166755-18167157	1206	0.697
osa-b1.0r1-133330	Oryza sativa	1.0	siRNA24	8:18168103-18168244	870	0.503
osa-b1.0r1-133331	Oryza sativa	1.0	siRNA24	8:18172528-18172943	1235	0.713
osa-b1.0r1-133332	Oryza sativa	1.0	siRNA24	8:18173647-18176159	14048	8.115
osa-b1.0r1-133333	Oryza sativa	1.0	OtherRNA	8:18180384-18180438	329	0.190
osa-b1.0r1-133334	Oryza sativa	1.0	siRNA24	8:18184053-18184209	1136	0.656
osa-b1.0r1-133335	Oryza sativa	1.0	siRNA24	8:18184312-18184511	1294	0.747
osa-b1.0r1-133336	Oryza sativa	1.0	siRNA24	8:18186138-18186549	2331	1.347
osa-b1.0r1-133337	Oryza sativa	1.0	siRNA24	8:18186789-18187058	1454	0.840
osa-b1.0r1-133338	Oryza sativa	1.0	siRNA24	8:18187250-18187751	1326	0.766
osa-b1.0r1-133339	Oryza sativa	1.0	siRNA24	8:18188175-18189295	6603	3.814
osa-b1.0r1-133340	Oryza sativa	1.0	siRNA24	8:18193060-18193190	1255	0.725
osa-b1.0r1-133341	Oryza sativa	1.0	siRNA24	8:18195862-18196657	2394	1.383
osa-b1.0r1-133342	Oryza sativa	1.0	siRNA24	8:18199307-18199733	1052	0.608
osa-b1.0r1-133343	Oryza sativa	1.0	siRNA24	8:18200270-18200966	2134	1.233
osa-b1.0r1-133344	Oryza sativa	1.0	siRNA24	8:18201228-18201474	903	0.522
osa-b1.0r1-133345	Oryza sativa	1.0	siRNA24	8:18202737-18203937	3201	1.849
osa-b1.0r1-133346	Oryza sativa	1.0	siRNA24	8:18204124-18205396	5123	2.959
osa-b1.0r1-133347	Oryza sativa	1.0	siRNA24	8:18205496-18206466	3025	1.747
osa-b1.0r1-133348	Oryza sativa	1.0	siRNA24	8:18206661-18207053	856	0.494
osa-b1.0r1-133349	Oryza sativa	1.0	siRNA24	8:18207467-18207725	769	0.444
osa-b1.0r1-133350	Oryza sativa	1.0	siRNA24	8:18207838-18207954	714	0.412
osa-b1.0r1-133351	Oryza sativa	1.0	siRNA24	8:18208836-18209491	5131	2.964
osa-b1.0r1-133352	Oryza sativa	1.0	siRNA24	8:18210477-18211087	5675	3.278
osa-b1.0r1-133353	Oryza sativa	1.0	siRNA24	8:18211849-18212847	4095	2.366
osa-b1.0r1-133354	Oryza sativa	1.0	siRNA24	8:18214946-18215750	3340	1.929
osa-b1.0r1-133355	Oryza sativa	1.0	siRNA24	8:18216426-18216549	540	0.312
osa-b1.0r1-133356	Oryza sativa	1.0	siRNA24	8:18217777-18218320	2890	1.669
osa-b1.0r1-133357	Oryza sativa	1.0	siRNA24	8:18219050-18219702	5897	3.406
osa-b1.0r1-133358	Oryza sativa	1.0	siRNA24	8:18224061-18224276	2203	1.273
osa-b1.0r1-133359	Oryza sativa	1.0	siRNA24	8:18226893-18227094	129	0.075
osa-b1.0r1-133360	Oryza sativa	1.0	siRNA24	8:18227228-18227457	699	0.404
osa-b1.0r1-133361	Oryza sativa	1.0	siRNA24	8:18228389-18228600	412	0.238
osa-b1.0r1-133362	Oryza sativa	1.0	siRNA24	8:18238763-18239013	439	0.254
osa-b1.0r1-133363	Oryza sativa	1.0	siRNA24	8:18241571-18242228	1355	0.783
osa-b1.0r1-133364	Oryza sativa	1.0	siRNA24	8:18243098-18243401	697	0.403
osa-b1.0r1-133365	Oryza sativa	1.0	siRNA24	8:18251524-18251819	385	0.222
osa-b1.0r1-133366	Oryza sativa	1.0	siRNA24	8:18255789-18256001	1794	1.036
osa-b1.0r1-133367	Oryza sativa	1.0	siRNA24	8:18257975-18258786	4066	2.349
osa-b1.0r1-133368	Oryza sativa	1.0	siRNA24	8:18259569-18260120	2911	1.682
osa-b1.0r1-133369	Oryza sativa	1.0	siRNA24	8:18260579-18262094	4793	2.769
osa-b1.0r1-133370	Oryza sativa	1.0	siRNA24	8:18262879-18263121	498	0.288
osa-b1.0r1-133371	Oryza sativa	1.0	OtherRNA	8:18264035-18264057	1130	0.653
osa-b1.0r1-133372	Oryza sativa	1.0	siRNA24	8:18270911-18272693	30506	17.622
osa-b1.0r1-133373	Oryza sativa	1.0	siRNA24	8:18273674-18274190	1140	0.659
osa-b1.0r1-133374	Oryza sativa	1.0	siRNA24	8:18275153-18275404	1478	0.854
osa-b1.0r1-133375	Oryza sativa	1.0	siRNA24	8:18275799-18276003	7400	4.275
osa-b1.0r1-133376	Oryza sativa	1.0	siRNA24	8:18276667-18276995	1456	0.841
osa-b1.0r1-133377	Oryza sativa	1.0	siRNA24	8:18277355-18277445	645	0.373
osa-b1.0r1-133378	Oryza sativa	1.0	siRNA24	8:18278191-18278517	929	0.537
osa-b1.0r1-133379	Oryza sativa	1.0	siRNA24	8:18279174-18279440	1536	0.887
osa-b1.0r1-133380	Oryza sativa	1.0	siRNA24	8:18282624-18283574	3040	1.756
osa-b1.0r1-133381	Oryza sativa	1.0	siRNA24	8:18283989-18284312	4514	2.608
osa-b1.0r1-133382	Oryza sativa	1.0	siRNA24	8:18285178-18286141	2604	1.504
osa-b1.0r1-133383	Oryza sativa	1.0	siRNA24	8:18286189-18286663	424	0.245
osa-b1.0r1-133384	Oryza sativa	1.0	siRNA24	8:18287176-18287959	2248	1.299
osa-b1.0r1-133385	Oryza sativa	1.0	siRNA24	8:18288094-18288438	2653	1.533
osa-b1.0r1-133386	Oryza sativa	1.0	siRNA24	8:18291169-18291289	747	0.432
osa-b1.0r1-133387	Oryza sativa	1.0	siRNA24	8:18291387-18291774	1724	0.996
osa-b1.0r1-133388	Oryza sativa	1.0	siRNA24	8:18292221-18292710	16734	9.667
osa-b1.0r1-133389	Oryza sativa	1.0	siRNA24	8:18299030-18299283	772	0.446
osa-b1.0r1-133390	Oryza sativa	1.0	OtherRNA	8:18299401-18299629	230049	132.891
osa-b1.0r1-133391	Oryza sativa	1.0	siRNA24	8:18300892-18301272	2162	1.249
osa-b1.0r1-133392	Oryza sativa	1.0	siRNA24	8:18301345-18301631	5227	3.019
osa-b1.0r1-133393	Oryza sativa	1.0	siRNA24	8:18301742-18302070	1283	0.741
osa-b1.0r1-133394	Oryza sativa	1.0	siRNA24	8:18303213-18303881	2772	1.601
osa-b1.0r1-133395	Oryza sativa	1.0	siRNA24	8:18305865-18306459	2370	1.369
osa-b1.0r1-133396	Oryza sativa	1.0	siRNA24	8:18306655-18306741	308	0.178
osa-b1.0r1-133397	Oryza sativa	1.0	siRNA24	8:18306820-18307004	788	0.455
osa-b1.0r1-133398	Oryza sativa	1.0	siRNA24	8:18312361-18312809	4496	2.597
osa-b1.0r1-133399	Oryza sativa	1.0	siRNA24	8:18317462-18318280	1455	0.841
osa-b1.0r1-133400	Oryza sativa	1.0	siRNA24	8:18319390-18319722	2006	1.159
osa-b1.0r1-133401	Oryza sativa	1.0	siRNA24	8:18319817-18320178	2612	1.509
osa-b1.0r1-133402	Oryza sativa	1.0	siRNA24	8:18322791-18323346	7442	4.299
osa-b1.0r1-133403	Oryza sativa	1.0	siRNA24	8:18323402-18323845	6036	3.487
osa-b1.0r1-133404	Oryza sativa	1.0	siRNA24	8:18324506-18324827	5399	3.119
osa-b1.0r1-133405	Oryza sativa	1.0	siRNA24	8:18325053-18325422	1261	0.728
osa-b1.0r1-133406	Oryza sativa	1.0	siRNA24	8:18325788-18326403	2882	1.665
osa-b1.0r1-133407	Oryza sativa	1.0	siRNA24	8:18327039-18327221	830	0.479
osa-b1.0r1-133408	Oryza sativa	1.0	siRNA24	8:18328076-18328340	2566	1.482
osa-b1.0r1-133409	Oryza sativa	1.0	siRNA24	8:18329857-18331133	7473	4.317
osa-b1.0r1-133410	Oryza sativa	1.0	siRNA24	8:18331260-18332223	3567	2.061
osa-b1.0r1-133411	Oryza sativa	1.0	siRNA24	8:18332601-18332627	168	0.097
osa-b1.0r1-133412	Oryza sativa	1.0	siRNA24	8:18332954-18332994	285	0.165
osa-b1.0r1-133413	Oryza sativa	1.0	siRNA24	8:18333057-18333257	405	0.234
osa-b1.0r1-133414	Oryza sativa	1.0	siRNA24	8:18336560-18337065	2504	1.446
osa-b1.0r1-133415	Oryza sativa	1.0	siRNA24	8:18337872-18338064	860	0.497
osa-b1.0r1-133416	Oryza sativa	1.0	OtherRNA	8:18338714-18338732	139	0.080
osa-b1.0r1-133417	Oryza sativa	1.0	siRNA24	8:18339034-18339130	686	0.396
osa-b1.0r1-133418	Oryza sativa	1.0	siRNA24	8:18342567-18342653	207	0.120
osa-b1.0r1-133419	Oryza sativa	1.0	siRNA24	8:18344451-18345505	1808	1.044
osa-b1.0r1-133420	Oryza sativa	1.0	siRNA24	8:18347073-18347294	872	0.504
osa-b1.0r1-133421	Oryza sativa	1.0	siRNA24	8:18347901-18348207	1606	0.928
osa-b1.0r1-133423	Oryza sativa	1.0	siRNA24	8:18353958-18354451	592	0.342
osa-b1.0r1-133424	Oryza sativa	1.0	siRNA24	8:18359055-18359565	1585	0.916
osa-b1.0r1-133425	Oryza sativa	1.0	siRNA24	8:18361028-18362139	4462	2.578
osa-b1.0r1-133426	Oryza sativa	1.0	siRNA24	8:18362580-18362805	1486	0.858
osa-b1.0r1-133427	Oryza sativa	1.0	siRNA24	8:18364611-18364921	610	0.352
osa-b1.0r1-133428	Oryza sativa	1.0	siRNA24	8:18366856-18368021	2617	1.512
osa-b1.0r1-133429	Oryza sativa	1.0	siRNA24	8:18368558-18370102	6274	3.624
osa-b1.0r1-133430	Oryza sativa	1.0	OtherRNA	8:18370505-18370782	209712	121.143
osa-b1.0r1-133431	Oryza sativa	1.0	siRNA24	8:18371172-18372142	2663	1.538
osa-b1.0r1-133432	Oryza sativa	1.0	siRNA24	8:18372995-18373506	1178	0.680
osa-b1.0r1-133433	Oryza sativa	1.0	siRNA24	8:18373825-18374057	499	0.288
osa-b1.0r1-133434	Oryza sativa	1.0	siRNA24	8:18374214-18374484	1255	0.725
osa-b1.0r1-133435	Oryza sativa	1.0	OtherRNA	8:18374770-18374945	62881	36.324
osa-b1.0r1-133436	Oryza sativa	1.0	siRNA24	8:18375963-18376467	775	0.448
osa-b1.0r1-133437	Oryza sativa	1.0	OtherRNA	8:18376648-18376854	98024	56.625
osa-b1.0r1-133438	Oryza sativa	1.0	siRNA24	8:18377063-18377368	3140	1.814
osa-b1.0r1-133439	Oryza sativa	1.0	siRNA24	8:18379595-18380127	1754	1.013
osa-b1.0r1-133440	Oryza sativa	1.0	siRNA24	8:18380851-18381159	1611	0.931
osa-b1.0r1-133441	Oryza sativa	1.0	siRNA24	8:18391597-18392011	773	0.447
osa-b1.0r1-133442	Oryza sativa	1.0	siRNA24	8:18396271-18397153	3328	1.922
osa-b1.0r1-133443	Oryza sativa	1.0	siRNA24	8:18397940-18397995	357	0.206
osa-b1.0r1-133444	Oryza sativa	1.0	siRNA24	8:18399945-18400589	4354	2.515
osa-b1.0r1-133445	Oryza sativa	1.0	siRNA21	8:18400829-18400852	312	0.180
osa-b1.0r1-133446	Oryza sativa	1.0	siRNA24	8:18401706-18402471	3344	1.932
osa-b1.0r1-133447	Oryza sativa	1.0	siRNA24	8:18402654-18403471	2242	1.295
osa-b1.0r1-133448	Oryza sativa	1.0	OtherRNA	8:18403872-18403962	797	0.460
osa-b1.0r1-133449	Oryza sativa	1.0	siRNA24	8:18404276-18404597	733	0.423
osa-b1.0r1-133450	Oryza sativa	1.0	siRNA24	8:18405187-18406009	2237	1.292
osa-b1.0r1-133451	Oryza sativa	1.0	OtherRNA	8:18409246-18409406	22835	13.191
osa-b1.0r1-133452	Oryza sativa	1.0	siRNA24	8:18411731-18412741	2345	1.355
osa-b1.0r1-133453	Oryza sativa	1.0	siRNA24	8:18413747-18414122	1942	1.122
osa-b1.0r1-133454	Oryza sativa	1.0	siRNA24	8:18414900-18415759	1396	0.806
osa-b1.0r1-133455	Oryza sativa	1.0	siRNA24	8:18420748-18421182	981	0.567
osa-b1.0r1-133456	Oryza sativa	1.0	siRNA24	8:18421320-18421718	436	0.252
osa-b1.0r1-133457	Oryza sativa	1.0	siRNA24	8:18421846-18422045	168	0.097
osa-b1.0r1-133458	Oryza sativa	1.0	siRNA24	8:18442261-18442879	1993	1.151
osa-b1.0r1-133459	Oryza sativa	1.0	siRNA24	8:18443086-18443380	1008	0.582
osa-b1.0r1-133460	Oryza sativa	1.0	siRNA24	8:18444160-18444657	3256	1.881
osa-b1.0r1-133461	Oryza sativa	1.0	siRNA24	8:18445101-18446447	4456	2.574
osa-b1.0r1-133462	Oryza sativa	1.0	siRNA24	8:18446492-18446842	10706	6.184
osa-b1.0r1-133463	Oryza sativa	1.0	siRNA24	8:18447205-18447558	2021	1.167
osa-b1.0r1-133464	Oryza sativa	1.0	siRNA24	8:18448267-18448834	1639	0.947
osa-b1.0r1-133465	Oryza sativa	1.0	siRNA24	8:18449403-18449457	587	0.339
osa-b1.0r1-133466	Oryza sativa	1.0	siRNA24	8:18449958-18450653	1806	1.043
osa-b1.0r1-133467	Oryza sativa	1.0	siRNA24	8:18451023-18451046	253	0.146
osa-b1.0r1-133468	Oryza sativa	1.0	siRNA24	8:18451679-18452127	1091	0.630
osa-b1.0r1-133469	Oryza sativa	1.0	siRNA24	8:18452485-18452536	154	0.089
osa-b1.0r1-133470	Oryza sativa	1.0	OtherRNA	8:18453074-18453216	372	0.215
osa-b1.0r1-133471	Oryza sativa	1.0	siRNA24	8:18454458-18454872	7034	4.063
osa-b1.0r1-133472	Oryza sativa	1.0	OtherRNA	8:18456917-18456991	259	0.150
osa-b1.0r1-133473	Oryza sativa	1.0	OtherRNA	8:18457266-18457541	648	0.374
osa-b1.0r1-133474	Oryza sativa	1.0	OtherRNA	8:18457633-18458032	703	0.406
osa-b1.0r1-133475	Oryza sativa	1.0	siRNA24	8:18463096-18464534	3693	2.133
osa-b1.0r1-133476	Oryza sativa	1.0	siRNA24	8:18467693-18468920	9734	5.623
osa-b1.0r1-133477	Oryza sativa	1.0	siRNA24	8:18471501-18471863	635	0.367
osa-b1.0r1-133478	Oryza sativa	1.0	siRNA24	8:18472679-18473372	1943	1.122
osa-b1.0r1-133479	Oryza sativa	1.0	siRNA21	8:18484911-18485103	605	0.349
osa-b1.0r1-133480	Oryza sativa	1.0	siRNA24	8:18487225-18487296	229	0.132
osa-b1.0r1-133481	Oryza sativa	1.0	siRNA24	8:18487504-18488208	1336	0.772
osa-b1.0r1-133482	Oryza sativa	1.0	siRNA24	8:18489078-18489336	5887	3.401
osa-b1.0r1-133483	Oryza sativa	1.0	siRNA24	8:18490285-18490596	3150	1.820
osa-b1.0r1-133484	Oryza sativa	1.0	siRNA24	8:18491008-18491314	3455	1.996
osa-b1.0r1-133485	Oryza sativa	1.0	siRNA24	8:18496202-18497070	2724	1.574
osa-b1.0r1-133486	Oryza sativa	1.0	siRNA24	8:18498923-18500154	6766	3.908
osa-b1.0r1-133487	Oryza sativa	1.0	siRNA24	8:18503235-18504397	7753	4.479
osa-b1.0r1-133488	Oryza sativa	1.0	siRNA24	8:18504514-18504927	4206	2.430
osa-b1.0r1-133489	Oryza sativa	1.0	siRNA24	8:18506431-18507098	1906	1.101
osa-b1.0r1-133490	Oryza sativa	1.0	siRNA24	8:18510628-18511474	3327	1.922
osa-b1.0r1-133491	Oryza sativa	1.0	siRNA24	8:18511679-18511924	557	0.322
osa-b1.0r1-133492	Oryza sativa	1.0	siRNA24	8:18515620-18515886	363	0.210
osa-b1.0r1-133493	Oryza sativa	1.0	siRNA24	8:18516571-18517914	1733	1.001
osa-b1.0r1-133494	Oryza sativa	1.0	siRNA24	8:18517973-18519742	2849	1.646
osa-b1.0r1-133495	Oryza sativa	1.0	siRNA24	8:18521119-18521543	1306	0.754
osa-b1.0r1-133496	Oryza sativa	1.0	siRNA24	8:18522495-18522648	202	0.117
osa-b1.0r1-133497	Oryza sativa	1.0	OtherRNA	8:18522943-18523051	247	0.143
osa-b1.0r1-133498	Oryza sativa	1.0	siRNA24	8:18524262-18524321	458	0.265
osa-b1.0r1-133499	Oryza sativa	1.0	siRNA24	8:18524508-18524747	789	0.456
osa-b1.0r1-133500	Oryza sativa	1.0	OtherRNA	8:18525984-18526002	185	0.107
osa-b1.0r1-133501	Oryza sativa	1.0	siRNA24	8:18526298-18526419	194	0.112
osa-b1.0r1-133502	Oryza sativa	1.0	siRNA24	8:18526951-18527120	1381	0.798
osa-b1.0r1-133503	Oryza sativa	1.0	siRNA24	8:18530407-18531551	25309	14.620
osa-b1.0r1-133504	Oryza sativa	1.0	siRNA24	8:18531650-18531914	581	0.336
osa-b1.0r1-133505	Oryza sativa	1.0	siRNA24	8:18532026-18532235	396	0.229
osa-b1.0r1-133506	Oryza sativa	1.0	siRNA24	8:18532385-18532471	90	0.052
osa-b1.0r1-133507	Oryza sativa	1.0	siRNA24	8:18535542-18535694	95	0.055
osa-b1.0r1-133508	Oryza sativa	1.0	siRNA24	8:18536792-18537568	8788	5.077
osa-b1.0r1-133509	Oryza sativa	1.0	siRNA24	8:18537635-18539129	6786	3.920
osa-b1.0r1-133510	Oryza sativa	1.0	siRNA24	8:18540125-18542149	10278	5.937
osa-b1.0r1-133511	Oryza sativa	1.0	siRNA24	8:18544255-18544573	1561	0.902
osa-b1.0r1-133512	Oryza sativa	1.0	siRNA24	8:18545038-18546432	3150	1.820
osa-b1.0r1-133513	Oryza sativa	1.0	siRNA24	8:18548355-18548429	572	0.330
osa-b1.0r1-133514	Oryza sativa	1.0	siRNA24	8:18548726-18549147	822	0.475
osa-b1.0r1-133515	Oryza sativa	1.0	siRNA24	8:18549336-18549598	795	0.459
osa-b1.0r1-133516	Oryza sativa	1.0	siRNA24	8:18550525-18551534	7971	4.605
osa-b1.0r1-133517	Oryza sativa	1.0	siRNA24	8:18551858-18551927	443	0.256
osa-b1.0r1-133518	Oryza sativa	1.0	siRNA21	8:18552177-18552535	270	0.156
osa-b1.0r1-133519	Oryza sativa	1.0	siRNA24	8:18552674-18553221	2854	1.649
osa-b1.0r1-133520	Oryza sativa	1.0	siRNA21	8:18566861-18567356	1489	0.860
osa-b1.0r1-133521	Oryza sativa	1.0	siRNA24	8:18567488-18568474	4530	2.617
osa-b1.0r1-133522	Oryza sativa	1.0	siRNA24	8:18568556-18568979	4217	2.436
osa-b1.0r1-133523	Oryza sativa	1.0	siRNA24	8:18570751-18571217	1093	0.631
osa-b1.0r1-133524	Oryza sativa	1.0	siRNA24	8:18571819-18572353	1858	1.073
osa-b1.0r1-133525	Oryza sativa	1.0	siRNA24	8:18572399-18572726	831	0.480
osa-b1.0r1-133526	Oryza sativa	1.0	siRNA24	8:18577397-18578067	1498	0.865
osa-b1.0r1-133527	Oryza sativa	1.0	siRNA24	8:18578394-18578631	2485	1.435
osa-b1.0r1-133528	Oryza sativa	1.0	siRNA24	8:18578781-18579169	608	0.351
osa-b1.0r1-133529	Oryza sativa	1.0	siRNA24	8:18580182-18580353	686	0.396
osa-b1.0r1-133530	Oryza sativa	1.0	siRNA24	8:18580903-18582199	2925	1.690
osa-b1.0r1-133531	Oryza sativa	1.0	siRNA24	8:18582307-18582538	450	0.260
osa-b1.0r1-133532	Oryza sativa	1.0	siRNA24	8:18582611-18582872	1203	0.695
osa-b1.0r1-133533	Oryza sativa	1.0	siRNA24	8:18584025-18584527	1361	0.786
osa-b1.0r1-133534	Oryza sativa	1.0	siRNA24	8:18585468-18585614	1520	0.878
osa-b1.0r1-133535	Oryza sativa	1.0	siRNA24	8:18585860-18585899	520	0.300
osa-b1.0r1-133536	Oryza sativa	1.0	siRNA21	8:18586583-18587828	7959	4.598
osa-b1.0r1-133537	Oryza sativa	1.0	siRNA21	8:18587858-18588337	5480	3.166
osa-b1.0r1-133538	Oryza sativa	1.0	siRNA24	8:18588610-18589134	12995	7.507
osa-b1.0r1-133539	Oryza sativa	1.0	siRNA24	8:18590404-18591004	10414	6.016
osa-b1.0r1-133540	Oryza sativa	1.0	siRNA24	8:18602731-18602857	351	0.203
osa-b1.0r1-133541	Oryza sativa	1.0	siRNA24	8:18603883-18604237	843	0.487
osa-b1.0r1-133542	Oryza sativa	1.0	siRNA24	8:18604611-18605207	2490	1.438
osa-b1.0r1-133543	Oryza sativa	1.0	siRNA24	8:18605874-18606222	1045	0.604
osa-b1.0r1-133544	Oryza sativa	1.0	siRNA21	8:18606512-18606974	4611	2.664
osa-b1.0r1-133545	Oryza sativa	1.0	siRNA24	8:18607594-18607939	2672	1.544
osa-b1.0r1-133546	Oryza sativa	1.0	siRNA24	8:18608271-18608568	875	0.505
osa-b1.0r1-133547	Oryza sativa	1.0	siRNA24	8:18608835-18609310	763	0.441
osa-b1.0r1-133548	Oryza sativa	1.0	siRNA24	8:18609583-18610336	1248	0.721
osa-b1.0r1-133549	Oryza sativa	1.0	siRNA24	8:18610815-18610966	347	0.200
osa-b1.0r1-133550	Oryza sativa	1.0	siRNA24	8:18612553-18613006	1042	0.602
osa-b1.0r1-133551	Oryza sativa	1.0	siRNA24	8:18613188-18613236	342	0.198
osa-b1.0r1-133552	Oryza sativa	1.0	siRNA24	8:18613319-18613553	1182	0.683
osa-b1.0r1-133553	Oryza sativa	1.0	siRNA21	8:18613799-18614367	6473	3.739
osa-b1.0r1-133554	Oryza sativa	1.0	siRNA24	8:18614608-18615169	4078	2.356
osa-b1.0r1-133555	Oryza sativa	1.0	siRNA21	8:18615399-18616010	11314	6.536
osa-b1.0r1-133556	Oryza sativa	1.0	siRNA21	8:18616295-18616628	299	0.173
osa-b1.0r1-133557	Oryza sativa	1.0	siRNA24	8:18617047-18617867	4287	2.476
osa-b1.0r1-133558	Oryza sativa	1.0	siRNA21	8:18618605-18618894	1636	0.945
osa-b1.0r1-133559	Oryza sativa	1.0	siRNA24	8:18619002-18619127	136	0.079
osa-b1.0r1-133560	Oryza sativa	1.0	siRNA24	8:18619632-18620469	1159	0.670
osa-b1.0r1-133561	Oryza sativa	1.0	siRNA24	8:18621928-18622834	3210	1.854
osa-b1.0r1-133562	Oryza sativa	1.0	siRNA21	8:18623091-18623395	870	0.503
osa-b1.0r1-133563	Oryza sativa	1.0	siRNA24	8:18624337-18625307	3221	1.861
osa-b1.0r1-133564	Oryza sativa	1.0	siRNA24	8:18625990-18626104	359	0.207
osa-b1.0r1-133565	Oryza sativa	1.0	siRNA21	8:18626134-18626680	2683	1.550
osa-b1.0r1-133566	Oryza sativa	1.0	siRNA24	8:18627255-18628505	2150	1.242
osa-b1.0r1-133567	Oryza sativa	1.0	siRNA21	8:18635335-18635984	1017	0.587
osa-b1.0r1-133568	Oryza sativa	1.0	siRNA24	8:18636171-18636638	3703	2.139
osa-b1.0r1-133569	Oryza sativa	1.0	siRNA24	8:18636830-18637114	1413	0.816
osa-b1.0r1-133570	Oryza sativa	1.0	siRNA24	8:18637649-18637807	887	0.512
osa-b1.0r1-133571	Oryza sativa	1.0	siRNA21	8:18638204-18638751	3254	1.880
osa-b1.0r1-133572	Oryza sativa	1.0	siRNA24	8:18646120-18646687	2877	1.662
osa-b1.0r1-133573	Oryza sativa	1.0	siRNA24	8:18647343-18647816	2637	1.523
osa-b1.0r1-133574	Oryza sativa	1.0	siRNA24	8:18649055-18649386	3021	1.745
osa-b1.0r1-133575	Oryza sativa	1.0	siRNA24	8:18649609-18649736	571	0.330
osa-b1.0r1-133576	Oryza sativa	1.0	siRNA24	8:18651186-18651862	1592	0.920
osa-b1.0r1-133577	Oryza sativa	1.0	siRNA24	8:18652073-18652192	607	0.351
osa-b1.0r1-133578	Oryza sativa	1.0	siRNA24	8:18655409-18656271	2416	1.396
osa-b1.0r1-133579	Oryza sativa	1.0	siRNA24	8:18656988-18657731	2401	1.387
osa-b1.0r1-133580	Oryza sativa	1.0	siRNA24	8:18657907-18658941	4256	2.459
osa-b1.0r1-133581	Oryza sativa	1.0	siRNA24	8:18659126-18659534	6492	3.750
osa-b1.0r1-133582	Oryza sativa	1.0	siRNA24	8:18663239-18663833	2264	1.308
osa-b1.0r1-133583	Oryza sativa	1.0	siRNA24	8:18665758-18665869	141	0.081
osa-b1.0r1-133584	Oryza sativa	1.0	siRNA24	8:18666077-18666174	58	0.034
osa-b1.0r1-133585	Oryza sativa	1.0	siRNA24	8:18666292-18666629	300	0.173
osa-b1.0r1-133586	Oryza sativa	1.0	siRNA24	8:18670617-18671152	3923	2.266
osa-b1.0r1-133587	Oryza sativa	1.0	siRNA21	8:18671648-18671926	2096	1.211
osa-b1.0r1-133588	Oryza sativa	1.0	siRNA21	8:18672649-18673334	9255	5.346
osa-b1.0r1-133589	Oryza sativa	1.0	siRNA24	8:18674397-18674526	356	0.206
osa-b1.0r1-133590	Oryza sativa	1.0	siRNA24	8:18675441-18675739	784	0.453
osa-b1.0r1-133591	Oryza sativa	1.0	siRNA21	8:18678006-18678075	527	0.304
osa-b1.0r1-133592	Oryza sativa	1.0	siRNA24	8:18681606-18682658	13251	7.655
osa-b1.0r1-133593	Oryza sativa	1.0	siRNA24	8:18682804-18683456	1588	0.917
osa-b1.0r1-133594	Oryza sativa	1.0	siRNA24	8:18683869-18684137	1684	0.973
osa-b1.0r1-133595	Oryza sativa	1.0	siRNA21	8:18684408-18684695	811	0.468
osa-b1.0r1-133596	Oryza sativa	1.0	siRNA24	8:18684937-18685335	2529	1.461
osa-b1.0r1-133597	Oryza sativa	1.0	siRNA24	8:18686417-18687669	22231	12.842
osa-b1.0r1-133598	Oryza sativa	1.0	siRNA24	8:18687994-18688157	708	0.409
osa-b1.0r1-133599	Oryza sativa	1.0	siRNA24	8:18688261-18689122	2703	1.561
osa-b1.0r1-133600	Oryza sativa	1.0	siRNA24	8:18690466-18690852	2751	1.589
osa-b1.0r1-133601	Oryza sativa	1.0	OtherRNA	8:18690954-18690971	486	0.281
osa-b1.0r1-133602	Oryza sativa	1.0	siRNA24	8:18691171-18691573	9639	5.568
osa-b1.0r1-133603	Oryza sativa	1.0	siRNA24	8:18692012-18693241	6788	3.921
osa-b1.0r1-133604	Oryza sativa	1.0	siRNA24	8:18693503-18693533	86	0.050
osa-b1.0r1-133605	Oryza sativa	1.0	siRNA24	8:18694152-18694346	274	0.158
osa-b1.0r1-133606	Oryza sativa	1.0	siRNA24	8:18706320-18707526	3806	2.199
osa-b1.0r1-133607	Oryza sativa	1.0	siRNA24	8:18708002-18708548	1727	0.998
osa-b1.0r1-133608	Oryza sativa	1.0	siRNA24	8:18709419-18709624	227	0.131
osa-b1.0r1-133609	Oryza sativa	1.0	siRNA24	8:18711021-18711960	968	0.559
osa-b1.0r1-133610	Oryza sativa	1.0	siRNA24	8:18712501-18712789	252	0.146
osa-b1.0r1-133611	Oryza sativa	1.0	siRNA24	8:18712871-18713423	475	0.274
osa-b1.0r1-133612	Oryza sativa	1.0	siRNA24	8:18713894-18714761	2586	1.494
osa-b1.0r1-133613	Oryza sativa	1.0	siRNA24	8:18716895-18717542	1253	0.724
osa-b1.0r1-133614	Oryza sativa	1.0	siRNA24	8:18717887-18718590	1391	0.804
osa-b1.0r1-133615	Oryza sativa	1.0	siRNA24	8:18718754-18718873	275	0.159
osa-b1.0r1-133616	Oryza sativa	1.0	siRNA21	8:18719446-18720217	12876	7.438
osa-b1.0r1-133618	Oryza sativa	1.0	siRNA24	8:18726324-18727359	5720	3.304
osa-b1.0r1-133619	Oryza sativa	1.0	siRNA24	8:18729715-18729999	685	0.396
osa-b1.0r1-133620	Oryza sativa	1.0	siRNA24	8:18730282-18731693	3072	1.775
osa-b1.0r1-133621	Oryza sativa	1.0	siRNA21	8:18731922-18732503	7355	4.249
osa-b1.0r1-133622	Oryza sativa	1.0	siRNA24	8:18735217-18735602	479	0.277
osa-b1.0r1-133623	Oryza sativa	1.0	siRNA24	8:18737000-18737056	180	0.104
osa-b1.0r1-133624	Oryza sativa	1.0	siRNA24	8:18739093-18739134	282	0.163
osa-b1.0r1-133625	Oryza sativa	1.0	siRNA24	8:18745163-18745304	156	0.090
osa-b1.0r1-133626	Oryza sativa	1.0	siRNA24	8:18745599-18746116	1334	0.771
osa-b1.0r1-133627	Oryza sativa	1.0	siRNA21	8:18746256-18746974	8831	5.101
osa-b1.0r1-133628	Oryza sativa	1.0	siRNA24	8:18751997-18753428	3080	1.779
osa-b1.0r1-133629	Oryza sativa	1.0	siRNA24	8:18754251-18755083	1421	0.821
osa-b1.0r1-133630	Oryza sativa	1.0	siRNA24	8:18756193-18757889	10003	5.778
osa-b1.0r1-133631	Oryza sativa	1.0	siRNA21	8:18760497-18760883	332	0.192
osa-b1.0r1-133632	Oryza sativa	1.0	siRNA24	8:18760920-18761549	1769	1.022
osa-b1.0r1-133633	Oryza sativa	1.0	siRNA24	8:18761819-18762273	1680	0.970
osa-b1.0r1-133634	Oryza sativa	1.0	siRNA24	8:18763446-18763925	5942	3.432
osa-b1.0r1-133635	Oryza sativa	1.0	siRNA24	8:18764157-18765307	10944	6.322
osa-b1.0r1-133636	Oryza sativa	1.0	OtherRNA	8:18765483-18765501	686	0.396
osa-b1.0r1-133637	Oryza sativa	1.0	siRNA24	8:18768289-18768679	3559	2.056
osa-b1.0r1-133638	Oryza sativa	1.0	siRNA24	8:18769240-18769767	8218	4.747
osa-b1.0r1-133639	Oryza sativa	1.0	siRNA24	8:18769839-18769879	129	0.075
osa-b1.0r1-133640	Oryza sativa	1.0	siRNA24	8:18769973-18770194	802	0.463
osa-b1.0r1-133641	Oryza sativa	1.0	OtherRNA	8:18770380-18770529	435	0.251
osa-b1.0r1-133642	Oryza sativa	1.0	OtherRNA	8:18771299-18771399	103	0.059
osa-b1.0r1-133643	Oryza sativa	1.0	siRNA24	8:18771904-18772355	3211	1.855
osa-b1.0r1-133644	Oryza sativa	1.0	siRNA24	8:18775014-18775215	1110	0.641
osa-b1.0r1-133645	Oryza sativa	1.0	siRNA24	8:18775702-18775851	702	0.406
osa-b1.0r1-133646	Oryza sativa	1.0	siRNA24	8:18776555-18776741	733	0.423
osa-b1.0r1-133647	Oryza sativa	1.0	siRNA24	8:18779597-18780143	2837	1.639
osa-b1.0r1-133648	Oryza sativa	1.0	siRNA21	8:18780210-18780797	4491	2.594
osa-b1.0r1-133649	Oryza sativa	1.0	siRNA24	8:18781215-18781822	929	0.537
osa-b1.0r1-133650	Oryza sativa	1.0	siRNA24	8:18782641-18782682	117	0.068
osa-b1.0r1-133651	Oryza sativa	1.0	siRNA21	8:18784090-18784766	2442	1.411
osa-b1.0r1-133652	Oryza sativa	1.0	siRNA24	8:18786265-18786630	1362	0.787
osa-b1.0r1-133653	Oryza sativa	1.0	siRNA24	8:18787067-18787288	1083	0.626
osa-b1.0r1-133654	Oryza sativa	1.0	siRNA24	8:18787789-18788021	5161	2.981
osa-b1.0r1-133655	Oryza sativa	1.0	siRNA24	8:18790707-18790855	460	0.266
osa-b1.0r1-133656	Oryza sativa	1.0	siRNA21	8:18790894-18791701	6543	3.780
osa-b1.0r1-133657	Oryza sativa	1.0	siRNA24	8:18791931-18792253	1960	1.132
osa-b1.0r1-133658	Oryza sativa	1.0	siRNA21	8:18792290-18792542	1584	0.915
osa-b1.0r1-133659	Oryza sativa	1.0	siRNA24	8:18793202-18794338	1688	0.975
osa-b1.0r1-133660	Oryza sativa	1.0	OtherRNA	8:18796244-18796319	628	0.363
osa-b1.0r1-133661	Oryza sativa	1.0	siRNA24	8:18802777-18802921	455	0.263
osa-b1.0r1-133662	Oryza sativa	1.0	siRNA24	8:18803611-18804347	706	0.408
osa-b1.0r1-133663	Oryza sativa	1.0	siRNA24	8:18814004-18814152	140	0.081
osa-b1.0r1-133664	Oryza sativa	1.0	OtherRNA	8:18814257-18814335	86	0.050
osa-b1.0r1-133665	Oryza sativa	1.0	siRNA21	8:18814392-18814809	1954	1.129
osa-b1.0r1-133666	Oryza sativa	1.0	siRNA24	8:18814858-18815585	1944	1.123
osa-b1.0r1-133667	Oryza sativa	1.0	siRNA24	8:18816031-18817188	5347	3.089
osa-b1.0r1-133668	Oryza sativa	1.0	siRNA24	8:18817730-18817778	63	0.036
osa-b1.0r1-133669	Oryza sativa	1.0	siRNA24	8:18817815-18817959	480	0.277
osa-b1.0r1-133670	Oryza sativa	1.0	siRNA21	8:18819668-18820220	1842	1.064
osa-b1.0r1-133671	Oryza sativa	1.0	siRNA24	8:18820739-18821343	37126	21.446
osa-b1.0r1-133672	Oryza sativa	1.0	siRNA24	8:18821884-18822305	34868	20.142
osa-b1.0r1-133673	Oryza sativa	1.0	siRNA24	8:18822544-18823931	12092	6.985
osa-b1.0r1-133674	Oryza sativa	1.0	siRNA24	8:18824223-18824913	2251	1.300
osa-b1.0r1-133675	Oryza sativa	1.0	siRNA24	8:18825131-18825734	1887	1.090
osa-b1.0r1-133676	Oryza sativa	1.0	siRNA24	8:18826533-18826877	1444	0.834
osa-b1.0r1-133677	Oryza sativa	1.0	siRNA21	8:18826958-18828101	17532	10.128
osa-b1.0r1-133678	Oryza sativa	1.0	siRNA24	8:18828887-18829429	1154	0.667
osa-b1.0r1-133679	Oryza sativa	1.0	siRNA24	8:18829812-18830346	1526	0.882
osa-b1.0r1-133681	Oryza sativa	1.0	siRNA21	8:18830791-18832176	14850	8.578
osa-b1.0r1-133682	Oryza sativa	1.0	siRNA24	8:18832970-18833186	1002	0.579
osa-b1.0r1-133683	Oryza sativa	1.0	siRNA21	8:18833624-18834067	6557	3.788
osa-b1.0r1-133684	Oryza sativa	1.0	siRNA24	8:18834222-18834258	406	0.235
osa-b1.0r1-133685	Oryza sativa	1.0	siRNA21	8:18834353-18835172	6543	3.780
osa-b1.0r1-133686	Oryza sativa	1.0	siRNA21	8:18835371-18835618	80	0.046
osa-b1.0r1-133687	Oryza sativa	1.0	siRNA21	8:18835704-18835975	666	0.385
osa-b1.0r1-133688	Oryza sativa	1.0	siRNA24	8:18837296-18838623	4535	2.620
osa-b1.0r1-133689	Oryza sativa	1.0	siRNA21	8:18838950-18840304	15520	8.965
osa-b1.0r1-133690	Oryza sativa	1.0	siRNA24	8:18841494-18842710	2529	1.461
osa-b1.0r1-133691	Oryza sativa	1.0	siRNA21	8:18843956-18844376	1182	0.683
osa-b1.0r1-133692	Oryza sativa	1.0	siRNA24	8:18844464-18844498	179	0.103
osa-b1.0r1-133693	Oryza sativa	1.0	siRNA24	8:18844627-18846416	8116	4.688
osa-b1.0r1-133694	Oryza sativa	1.0	OtherRNA	8:18847901-18848238	2580	1.490
osa-b1.0r1-133695	Oryza sativa	1.0	siRNA24	8:18848586-18848742	1181	0.682
osa-b1.0r1-133696	Oryza sativa	1.0	siRNA24	8:18849172-18849355	365	0.211
osa-b1.0r1-133697	Oryza sativa	1.0	siRNA24	8:18849460-18849546	819	0.473
osa-b1.0r1-133698	Oryza sativa	1.0	siRNA24	8:18850187-18851120	3870	2.236
osa-b1.0r1-133699	Oryza sativa	1.0	siRNA24	8:18851206-18851285	498	0.288
osa-b1.0r1-133700	Oryza sativa	1.0	siRNA24	8:18853204-18853706	2309	1.334
osa-b1.0r1-133701	Oryza sativa	1.0	siRNA24	8:18855481-18855702	534	0.308
osa-b1.0r1-133702	Oryza sativa	1.0	siRNA24	8:18856343-18856537	657	0.380
osa-b1.0r1-133703	Oryza sativa	1.0	siRNA24	8:18867756-18868186	1323	0.764
osa-b1.0r1-133704	Oryza sativa	1.0	siRNA24	8:18868755-18868934	2367	1.367
osa-b1.0r1-133705	Oryza sativa	1.0	siRNA24	8:18870327-18871402	4619	2.668
osa-b1.0r1-133706	Oryza sativa	1.0	siRNA24	8:18871579-18871920	3312	1.913
osa-b1.0r1-133707	Oryza sativa	1.0	siRNA24	8:18872207-18872697	1126	0.650
osa-b1.0r1-133708	Oryza sativa	1.0	siRNA24	8:18872964-18873457	1212	0.700
osa-b1.0r1-133709	Oryza sativa	1.0	siRNA24	8:18873803-18874085	409	0.236
osa-b1.0r1-133710	Oryza sativa	1.0	OtherRNA	8:18874221-18874614	1005	0.581
osa-b1.0r1-133711	Oryza sativa	1.0	siRNA24	8:18875313-18876200	3589	2.073
osa-b1.0r1-133712	Oryza sativa	1.0	siRNA24	8:18878005-18878191	1052	0.608
osa-b1.0r1-133713	Oryza sativa	1.0	siRNA24	8:18879085-18879765	1695	0.979
osa-b1.0r1-133714	Oryza sativa	1.0	siRNA24	8:18879954-18880098	651	0.376
osa-b1.0r1-133715	Oryza sativa	1.0	siRNA24	8:18880490-18881160	3461	1.999
osa-b1.0r1-133716	Oryza sativa	1.0	siRNA24	8:18882070-18883218	2349	1.357
osa-b1.0r1-133717	Oryza sativa	1.0	siRNA24	8:18884749-18885237	692	0.400
osa-b1.0r1-133718	Oryza sativa	1.0	siRNA24	8:18885655-18886788	3319	1.917
osa-b1.0r1-133719	Oryza sativa	1.0	siRNA24	8:18887703-18888331	995	0.575
osa-b1.0r1-133720	Oryza sativa	1.0	siRNA24	8:18892359-18893471	7013	4.051
osa-b1.0r1-133721	Oryza sativa	1.0	siRNA24	8:18893524-18893547	105	0.061
osa-b1.0r1-133722	Oryza sativa	1.0	siRNA24	8:18895976-18897691	9733	5.622
osa-b1.0r1-133723	Oryza sativa	1.0	siRNA24	8:18898967-18899326	3783	2.185
osa-b1.0r1-133724	Oryza sativa	1.0	siRNA24	8:18900285-18900880	1805	1.043
osa-b1.0r1-133725	Oryza sativa	1.0	siRNA24	8:18901642-18902063	654	0.378
osa-b1.0r1-133726	Oryza sativa	1.0	siRNA24	8:18902636-18903202	1154	0.667
osa-b1.0r1-133727	Oryza sativa	1.0	siRNA24	8:18903561-18904862	2604	1.504
osa-b1.0r1-133728	Oryza sativa	1.0	siRNA24	8:18905104-18905655	873	0.504
osa-b1.0r1-133729	Oryza sativa	1.0	siRNA24	8:18905790-18906144	491	0.284
osa-b1.0r1-133730	Oryza sativa	1.0	siRNA24	8:18906682-18906877	237	0.137
osa-b1.0r1-133731	Oryza sativa	1.0	siRNA24	8:18907011-18907517	741	0.428
osa-b1.0r1-133732	Oryza sativa	1.0	siRNA24	8:18908941-18909586	1299	0.750
osa-b1.0r1-133733	Oryza sativa	1.0	OtherRNA	8:18912340-18912382	1208	0.698
osa-b1.0r1-133734	Oryza sativa	1.0	siRNA24	8:18913101-18913777	1583	0.914
osa-b1.0r1-133735	Oryza sativa	1.0	siRNA24	8:18913868-18914383	645	0.373
osa-b1.0r1-133736	Oryza sativa	1.0	siRNA24	8:18916534-18916705	1287	0.743
osa-b1.0r1-133737	Oryza sativa	1.0	siRNA24	8:18916933-18917273	691	0.399
osa-b1.0r1-133738	Oryza sativa	1.0	siRNA24	8:18917597-18918207	658	0.380
osa-b1.0r1-133739	Oryza sativa	1.0	siRNA24	8:18919254-18920525	8979	5.187
osa-b1.0r1-133740	Oryza sativa	1.0	siRNA24	8:18920709-18920901	683	0.395
osa-b1.0r1-133741	Oryza sativa	1.0	siRNA24	8:18921216-18924623	5673	3.277
osa-b1.0r1-133742	Oryza sativa	1.0	siRNA24	8:18924707-18924845	229	0.132
osa-b1.0r1-133743	Oryza sativa	1.0	siRNA24	8:18925427-18926354	2334	1.348
osa-b1.0r1-133744	Oryza sativa	1.0	siRNA24	8:18926841-18926932	96	0.055
osa-b1.0r1-133745	Oryza sativa	1.0	siRNA24	8:18927300-18927942	1733	1.001
osa-b1.0r1-133746	Oryza sativa	1.0	OtherRNA	8:18928444-18928461	378	0.218
osa-b1.0r1-133747	Oryza sativa	1.0	siRNA24	8:18929599-18929799	1831	1.058
osa-b1.0r1-133748	Oryza sativa	1.0	siRNA24	8:18931432-18932378	1049	0.606
osa-b1.0r1-133749	Oryza sativa	1.0	siRNA21	8:18933636-18933812	104	0.060
osa-b1.0r1-133750	Oryza sativa	1.0	siRNA21	8:18934013-18934755	13743	7.939
osa-b1.0r1-133751	Oryza sativa	1.0	siRNA24	8:18934800-18935879	3192	1.844
osa-b1.0r1-133752	Oryza sativa	1.0	siRNA24	8:18936098-18936587	1031	0.596
osa-b1.0r1-133753	Oryza sativa	1.0	siRNA21	8:18936898-18937369	567	0.328
osa-b1.0r1-133754	Oryza sativa	1.0	siRNA24	8:18937983-18941946	19336	11.170
osa-b1.0r1-133755	Oryza sativa	1.0	siRNA24	8:18942120-18942180	666	0.385
osa-b1.0r1-133756	Oryza sativa	1.0	siRNA21	8:18942478-18943186	7960	4.598
osa-b1.0r1-133757	Oryza sativa	1.0	siRNA24	8:18943278-18943470	344	0.199
osa-b1.0r1-133758	Oryza sativa	1.0	siRNA21	8:18944335-18945318	5013	2.896
osa-b1.0r1-133759	Oryza sativa	1.0	siRNA21	8:18948528-18949913	41551	24.003
osa-b1.0r1-133760	Oryza sativa	1.0	siRNA24	8:18951190-18952548	22014	12.717
osa-b1.0r1-133761	Oryza sativa	1.0	siRNA24	8:18953182-18953578	882	0.510
osa-b1.0r1-133762	Oryza sativa	1.0	siRNA24	8:18953921-18954376	4499	2.599
osa-b1.0r1-133763	Oryza sativa	1.0	siRNA24	8:18954731-18956556	7253	4.190
osa-b1.0r1-133764	Oryza sativa	1.0	siRNA24	8:18966757-18967170	4702	2.716
osa-b1.0r1-133765	Oryza sativa	1.0	siRNA24	8:18968507-18968759	1092	0.631
osa-b1.0r1-133766	Oryza sativa	1.0	siRNA24	8:18981757-18982157	10189	5.886
osa-b1.0r1-133767	Oryza sativa	1.0	siRNA24	8:18982647-18983017	2738	1.582
osa-b1.0r1-133768	Oryza sativa	1.0	siRNA24	8:18983953-18984329	2395	1.384
osa-b1.0r1-133769	Oryza sativa	1.0	siRNA24	8:18986318-18987160	1798	1.039
osa-b1.0r1-133770	Oryza sativa	1.0	siRNA24	8:18987646-18988024	6674	3.855
osa-b1.0r1-133771	Oryza sativa	1.0	siRNA24	8:18990379-18990592	632	0.365
osa-b1.0r1-133772	Oryza sativa	1.0	siRNA24	8:18992075-18992377	840	0.485
osa-b1.0r1-133773	Oryza sativa	1.0	siRNA24	8:18992644-18993156	5682	3.282
osa-b1.0r1-133774	Oryza sativa	1.0	OtherRNA	8:18996424-18996543	258	0.149
osa-b1.0r1-133775	Oryza sativa	1.0	siRNA24	8:19001733-19003656	6846	3.955
osa-b1.0r1-133776	Oryza sativa	1.0	siRNA24	8:19005478-19005507	443	0.256
osa-b1.0r1-133777	Oryza sativa	1.0	siRNA24	8:19008142-19008657	6555	3.787
osa-b1.0r1-133778	Oryza sativa	1.0	siRNA24	8:19009933-19011160	11512	6.650
osa-b1.0r1-133779	Oryza sativa	1.0	siRNA21	8:19011686-19011707	2118	1.223
osa-b1.0r1-133780	Oryza sativa	1.0	siRNA24	8:19013037-19013365	1025	0.592
osa-b1.0r1-133781	Oryza sativa	1.0	siRNA24	8:19016163-19017028	14314	8.269
osa-b1.0r1-133782	Oryza sativa	1.0	OtherRNA	8:19017114-19017130	98	0.057
osa-b1.0r1-133783	Oryza sativa	1.0	OtherRNA	8:19019363-19019880	1877	1.084
osa-b1.0r1-133784	Oryza sativa	1.0	siRNA24	8:19020807-19021730	12771	7.377
osa-b1.0r1-133785	Oryza sativa	1.0	OtherRNA	8:19031713-19031752	132	0.076
osa-b1.0r1-133786	Oryza sativa	1.0	siRNA24	8:19033503-19033707	1250	0.722
osa-b1.0r1-133787	Oryza sativa	1.0	siRNA24	8:19034414-19035317	18650	10.773
osa-b1.0r1-133788	Oryza sativa	1.0	siRNA24	8:19035465-19036748	21749	12.564
osa-b1.0r1-133789	Oryza sativa	1.0	siRNA24	8:19037366-19038984	4809	2.778
osa-b1.0r1-133790	Oryza sativa	1.0	siRNA24	8:19041066-19041154	607	0.351
osa-b1.0r1-133791	Oryza sativa	1.0	siRNA24	8:19041480-19042067	831	0.480
osa-b1.0r1-133792	Oryza sativa	1.0	siRNA24	8:19042685-19043190	1637	0.946
osa-b1.0r1-133793	Oryza sativa	1.0	siRNA24	8:19048018-19048127	185	0.107
osa-b1.0r1-133794	Oryza sativa	1.0	siRNA24	8:19048303-19048644	767	0.443
osa-b1.0r1-133795	Oryza sativa	1.0	siRNA24	8:19048835-19049270	2757	1.593
osa-b1.0r1-133796	Oryza sativa	1.0	siRNA24	8:19049783-19050369	5195	3.001
osa-b1.0r1-133797	Oryza sativa	1.0	siRNA24	8:19055535-19056714	4566	2.638
osa-b1.0r1-133798	Oryza sativa	1.0	siRNA24	8:19057529-19058549	7833	4.525
osa-b1.0r1-133799	Oryza sativa	1.0	siRNA24	8:19066078-19067339	4306	2.487
osa-b1.0r1-133800	Oryza sativa	1.0	siRNA24	8:19067997-19068217	1469	0.849
osa-b1.0r1-133801	Oryza sativa	1.0	siRNA24	8:19069230-19069778	2377	1.373
osa-b1.0r1-133802	Oryza sativa	1.0	siRNA24	8:19070061-19070758	5135	2.966
osa-b1.0r1-133803	Oryza sativa	1.0	siRNA24	8:19076607-19076917	1392	0.804
osa-b1.0r1-133804	Oryza sativa	1.0	siRNA24	8:19079914-19080075	481	0.278
osa-b1.0r1-133805	Oryza sativa	1.0	siRNA24	8:19080133-19080301	363	0.210
osa-b1.0r1-133806	Oryza sativa	1.0	OtherRNA	8:19081617-19083190	8901	5.142
osa-b1.0r1-133807	Oryza sativa	1.0	siRNA24	8:19084195-19085051	18210	10.519
osa-b1.0r1-133808	Oryza sativa	1.0	siRNA24	8:19092804-19093232	7030	4.061
osa-b1.0r1-133809	Oryza sativa	1.0	siRNA24	8:19093933-19093993	606	0.350
osa-b1.0r1-133810	Oryza sativa	1.0	siRNA24	8:19094314-19094629	2180	1.259
osa-b1.0r1-133811	Oryza sativa	1.0	siRNA24	8:19099316-19100547	2660	1.537
osa-b1.0r1-133812	Oryza sativa	1.0	siRNA24	8:19101619-19102321	1603	0.926
osa-b1.0r1-133813	Oryza sativa	1.0	siRNA24	8:19103170-19103193	450	0.260
osa-b1.0r1-133814	Oryza sativa	1.0	siRNA24	8:19117422-19117459	294	0.170
osa-b1.0r1-133815	Oryza sativa	1.0	siRNA24	8:19118506-19118918	676	0.391
osa-b1.0r1-133816	Oryza sativa	1.0	siRNA24	8:19122646-19124146	7342	4.241
osa-b1.0r1-133817	Oryza sativa	1.0	siRNA24	8:19128566-19130037	3347	1.933
osa-b1.0r1-133818	Oryza sativa	1.0	siRNA24	8:19130564-19130835	254	0.147
osa-b1.0r1-133819	Oryza sativa	1.0	siRNA24	8:19138142-19139449	2198	1.270
osa-b1.0r1-133820	Oryza sativa	1.0	siRNA24	8:19144769-19145804	2615	1.511
osa-b1.0r1-133821	Oryza sativa	1.0	siRNA24	8:19146191-19146926	889	0.514
osa-b1.0r1-133822	Oryza sativa	1.0	siRNA24	8:19149707-19149733	138	0.080
osa-b1.0r1-133823	Oryza sativa	1.0	siRNA24	8:19152192-19153289	1379	0.797
osa-b1.0r1-133824	Oryza sativa	1.0	siRNA24	8:19153398-19153461	57	0.033
osa-b1.0r1-133825	Oryza sativa	1.0	siRNA24	8:19153575-19153761	333	0.192
osa-b1.0r1-133826	Oryza sativa	1.0	siRNA24	8:19153908-19154188	401	0.232
osa-b1.0r1-133827	Oryza sativa	1.0	siRNA24	8:19154443-19155576	3243	1.873
osa-b1.0r1-133828	Oryza sativa	1.0	siRNA24	8:19162124-19162261	973	0.562
osa-b1.0r1-133829	Oryza sativa	1.0	siRNA24	8:19168410-19169369	1964	1.135
osa-b1.0r1-133830	Oryza sativa	1.0	siRNA24	8:19169586-19170296	1768	1.021
osa-b1.0r1-133831	Oryza sativa	1.0	siRNA24	8:19172700-19172863	649	0.375
osa-b1.0r1-133832	Oryza sativa	1.0	siRNA24	8:19173865-19174263	4275	2.470
osa-b1.0r1-133833	Oryza sativa	1.0	siRNA24	8:19179985-19180393	2188	1.264
osa-b1.0r1-133834	Oryza sativa	1.0	siRNA24	8:19182890-19183408	2494	1.441
osa-b1.0r1-133835	Oryza sativa	1.0	siRNA24	8:19184381-19185435	4672	2.699
osa-b1.0r1-133836	Oryza sativa	1.0	siRNA24	8:19187004-19188493	4710	2.721
osa-b1.0r1-133837	Oryza sativa	1.0	OtherRNA	8:19191771-19192246	263	0.152
osa-b1.0r1-133838	Oryza sativa	1.0	siRNA24	8:19192493-19193696	2653	1.533
osa-b1.0r1-133839	Oryza sativa	1.0	siRNA24	8:19194075-19194112	263	0.152
osa-b1.0r1-133840	Oryza sativa	1.0	siRNA24	8:19194751-19195206	859	0.496
osa-b1.0r1-133841	Oryza sativa	1.0	OtherRNA	8:19195296-19195645	2110	1.219
osa-b1.0r1-133842	Oryza sativa	1.0	OtherRNA	8:19196683-19196966	2789	1.611
osa-b1.0r1-133843	Oryza sativa	1.0	siRNA24	8:19197352-19198034	4015	2.319
osa-b1.0r1-133844	Oryza sativa	1.0	siRNA24	8:19198634-19199201	10947	6.324
osa-b1.0r1-133845	Oryza sativa	1.0	siRNA24	8:19201213-19202410	4670	2.698
osa-b1.0r1-133846	Oryza sativa	1.0	siRNA24	8:19202681-19203296	1577	0.911
osa-b1.0r1-133847	Oryza sativa	1.0	siRNA24	8:19203366-19204185	3921	2.265
osa-b1.0r1-133848	Oryza sativa	1.0	siRNA24	8:19205688-19206224	5214	3.012
osa-b1.0r1-133849	Oryza sativa	1.0	siRNA24	8:19208147-19209175	10752	6.211
osa-b1.0r1-133850	Oryza sativa	1.0	siRNA24	8:19209740-19209797	511	0.295
osa-b1.0r1-133851	Oryza sativa	1.0	siRNA24	8:19210263-19210614	688	0.397
osa-b1.0r1-133852	Oryza sativa	1.0	siRNA24	8:19211041-19211430	2344	1.354
osa-b1.0r1-133853	Oryza sativa	1.0	siRNA24	8:19213271-19214827	7417	4.285
osa-b1.0r1-133854	Oryza sativa	1.0	siRNA24	8:19215177-19215344	1997	1.154
osa-b1.0r1-133855	Oryza sativa	1.0	siRNA24	8:19218398-19220343	23671	13.674
osa-b1.0r1-133856	Oryza sativa	1.0	siRNA24	8:19221075-19221343	2932	1.694
osa-b1.0r1-133857	Oryza sativa	1.0	siRNA24	8:19228078-19228998	5973	3.450
osa-b1.0r1-133858	Oryza sativa	1.0	siRNA24	8:19230085-19231277	8475	4.896
osa-b1.0r1-133859	Oryza sativa	1.0	siRNA24	8:19232206-19232387	326	0.188
osa-b1.0r1-133860	Oryza sativa	1.0	OtherRNA	8:19237176-19237276	6895	3.983
osa-b1.0r1-133861	Oryza sativa	1.0	siRNA24	8:19237729-19238092	1571	0.908
osa-b1.0r1-133862	Oryza sativa	1.0	siRNA24	8:19238722-19239459	14147	8.172
osa-b1.0r1-133863	Oryza sativa	1.0	siRNA24	8:19242924-19242998	849	0.490
osa-b1.0r1-133864	Oryza sativa	1.0	siRNA24	8:19245791-19246678	2122	1.226
osa-b1.0r1-133866	Oryza sativa	1.0	siRNA24	8:19247898-19248428	535	0.309
osa-b1.0r1-133867	Oryza sativa	1.0	siRNA24	8:19249652-19249722	246	0.142
osa-b1.0r1-133868	Oryza sativa	1.0	siRNA24	8:19250892-19250995	234	0.135
osa-b1.0r1-133869	Oryza sativa	1.0	siRNA24	8:19251266-19251547	168	0.097
osa-b1.0r1-133870	Oryza sativa	1.0	siRNA23	8:19261232-19261385	712	0.411
osa-b1.0r1-133871	Oryza sativa	1.0	siRNA24	8:19262062-19264112	4406	2.545
osa-b1.0r1-133872	Oryza sativa	1.0	siRNA24	8:19264209-19264860	2128	1.229
osa-b1.0r1-133873	Oryza sativa	1.0	siRNA24	8:19265730-19265978	2286	1.321
osa-b1.0r1-133874	Oryza sativa	1.0	siRNA24	8:19266382-19266727	867	0.501
osa-b1.0r1-133875	Oryza sativa	1.0	siRNA24	8:19268210-19268802	1881	1.087
osa-b1.0r1-133876	Oryza sativa	1.0	siRNA24	8:19269017-19269291	801	0.463
osa-b1.0r1-133877	Oryza sativa	1.0	siRNA24	8:19269808-19270539	1173	0.678
osa-b1.0r1-133878	Oryza sativa	1.0	siRNA24	8:19271433-19272012	3804	2.197
osa-b1.0r1-133879	Oryza sativa	1.0	siRNA24	8:19276309-19280329	10774	6.224
osa-b1.0r1-133880	Oryza sativa	1.0	siRNA24	8:19280412-19282038	6112	3.531
osa-b1.0r1-133881	Oryza sativa	1.0	siRNA24	8:19282311-19282654	4667	2.696
osa-b1.0r1-133882	Oryza sativa	1.0	siRNA24	8:19282788-19283182	4736	2.736
osa-b1.0r1-133883	Oryza sativa	1.0	siRNA24	8:19283525-19284025	1840	1.063
osa-b1.0r1-133884	Oryza sativa	1.0	siRNA24	8:19285146-19285692	1306	0.754
osa-b1.0r1-133885	Oryza sativa	1.0	siRNA24	8:19286171-19286630	668	0.386
osa-b1.0r1-133886	Oryza sativa	1.0	siRNA24	8:19287765-19288252	1279	0.739
osa-b1.0r1-133887	Oryza sativa	1.0	siRNA24	8:19288310-19288429	324	0.187
osa-b1.0r1-133888	Oryza sativa	1.0	siRNA24	8:19289912-19290111	523	0.302
osa-b1.0r1-133889	Oryza sativa	1.0	siRNA24	8:19290864-19290924	188	0.109
osa-b1.0r1-133890	Oryza sativa	1.0	siRNA24	8:19291049-19291211	501	0.289
osa-b1.0r1-133891	Oryza sativa	1.0	siRNA24	8:19292137-19292590	16294	9.412
osa-b1.0r1-133892	Oryza sativa	1.0	siRNA24	8:19293466-19293762	1598	0.923
osa-b1.0r1-133893	Oryza sativa	1.0	siRNA24	8:19294948-19295209	1377	0.795
osa-b1.0r1-133894	Oryza sativa	1.0	siRNA24	8:19296247-19296627	1281	0.740
osa-b1.0r1-133895	Oryza sativa	1.0	siRNA24	8:19297125-19297943	1540	0.890
osa-b1.0r1-133896	Oryza sativa	1.0	siRNA24	8:19299004-19299373	477	0.276
osa-b1.0r1-133897	Oryza sativa	1.0	siRNA24	8:19301917-19302538	603	0.348
osa-b1.0r1-133898	Oryza sativa	1.0	siRNA24	8:19302576-19302623	84	0.049
osa-b1.0r1-133899	Oryza sativa	1.0	siRNA24	8:19303449-19303799	738	0.426
osa-b1.0r1-133900	Oryza sativa	1.0	siRNA24	8:19318890-19320579	11389	6.579
osa-b1.0r1-133901	Oryza sativa	1.0	siRNA24	8:19320630-19320823	2388	1.379
osa-b1.0r1-133902	Oryza sativa	1.0	siRNA24	8:19320891-19321078	2602	1.503
osa-b1.0r1-133903	Oryza sativa	1.0	siRNA24	8:19321935-19322572	1784	1.031
osa-b1.0r1-133904	Oryza sativa	1.0	siRNA24	8:19322786-19323542	2407	1.390
osa-b1.0r1-133905	Oryza sativa	1.0	siRNA24	8:19323717-19324611	6447	3.724
osa-b1.0r1-133906	Oryza sativa	1.0	siRNA24	8:19326562-19327783	2183	1.261
osa-b1.0r1-133907	Oryza sativa	1.0	siRNA24	8:19329349-19329738	777	0.449
osa-b1.0r1-133908	Oryza sativa	1.0	siRNA24	8:19332120-19332298	616	0.356
osa-b1.0r1-133909	Oryza sativa	1.0	siRNA24	8:19333288-19334900	8281	4.784
osa-b1.0r1-133910	Oryza sativa	1.0	siRNA24	8:19336553-19337023	2856	1.650
osa-b1.0r1-133911	Oryza sativa	1.0	siRNA24	8:19337234-19337390	1120	0.647
osa-b1.0r1-133912	Oryza sativa	1.0	siRNA24	8:19339166-19339984	2718	1.570
osa-b1.0r1-133913	Oryza sativa	1.0	siRNA24	8:19341707-19341951	617	0.356
osa-b1.0r1-133914	Oryza sativa	1.0	siRNA24	8:19343657-19343867	3219	1.860
osa-b1.0r1-133915	Oryza sativa	1.0	siRNA24	8:19344130-19344446	3249	1.877
osa-b1.0r1-133916	Oryza sativa	1.0	siRNA24	8:19346887-19347767	3121	1.803
osa-b1.0r1-133917	Oryza sativa	1.0	siRNA24	8:19348272-19348982	2090	1.207
osa-b1.0r1-133918	Oryza sativa	1.0	siRNA24	8:19349776-19350259	7638	4.412
osa-b1.0r1-133919	Oryza sativa	1.0	siRNA24	8:19350522-19350721	2533	1.463
osa-b1.0r1-133920	Oryza sativa	1.0	siRNA24	8:19351570-19351795	979	0.566
osa-b1.0r1-133921	Oryza sativa	1.0	siRNA24	8:19352032-19352387	3403	1.966
osa-b1.0r1-133922	Oryza sativa	1.0	siRNA24	8:19355903-19355994	190	0.110
osa-b1.0r1-133923	Oryza sativa	1.0	siRNA24	8:19356423-19356931	1088	0.629
osa-b1.0r1-133924	Oryza sativa	1.0	siRNA24	8:19357023-19357233	451	0.261
osa-b1.0r1-133925	Oryza sativa	1.0	siRNA24	8:19357366-19357390	264	0.153
osa-b1.0r1-133926	Oryza sativa	1.0	siRNA24	8:19358332-19359234	6274	3.624
osa-b1.0r1-133927	Oryza sativa	1.0	siRNA24	8:19359877-19361108	8444	4.878
osa-b1.0r1-133928	Oryza sativa	1.0	siRNA24	8:19361544-19362306	2434	1.406
osa-b1.0r1-133929	Oryza sativa	1.0	siRNA24	8:19362713-19362797	339	0.196
osa-b1.0r1-133930	Oryza sativa	1.0	siRNA24	8:19362946-19363355	3496	2.020
osa-b1.0r1-133931	Oryza sativa	1.0	siRNA24	8:19365948-19367059	1772	1.024
osa-b1.0r1-133932	Oryza sativa	1.0	OtherRNA	8:19367338-19367355	101	0.058
osa-b1.0r1-133933	Oryza sativa	1.0	siRNA24	8:19372055-19372113	199	0.115
osa-b1.0r1-133934	Oryza sativa	1.0	siRNA24	8:19372189-19372829	1156	0.668
osa-b1.0r1-133935	Oryza sativa	1.0	siRNA24	8:19373912-19375591	10039	5.799
osa-b1.0r1-133936	Oryza sativa	1.0	siRNA24	8:19376532-19376855	6228	3.598
osa-b1.0r1-133937	Oryza sativa	1.0	siRNA24	8:19381654-19382208	1397	0.807
osa-b1.0r1-133938	Oryza sativa	1.0	siRNA24	8:19388084-19388588	1293	0.747
osa-b1.0r1-133939	Oryza sativa	1.0	OtherRNA	8:19389090-19389163	198	0.114
osa-b1.0r1-133940	Oryza sativa	1.0	siRNA24	8:19393200-19393539	3713	2.145
osa-b1.0r1-133941	Oryza sativa	1.0	siRNA24	8:19400182-19401193	1740	1.005
osa-b1.0r1-133942	Oryza sativa	1.0	siRNA24	8:19402753-19403089	1946	1.124
osa-b1.0r1-133943	Oryza sativa	1.0	siRNA24	8:19403451-19404054	3076	1.777
osa-b1.0r1-133944	Oryza sativa	1.0	siRNA24	8:19405781-19405892	414	0.239
osa-b1.0r1-133945	Oryza sativa	1.0	siRNA24	8:19412661-19412817	261	0.151
osa-b1.0r1-133946	Oryza sativa	1.0	siRNA24	8:19414751-19415191	743	0.429
osa-b1.0r1-133947	Oryza sativa	1.0	siRNA24	8:19417050-19417114	171	0.099
osa-b1.0r1-133948	Oryza sativa	1.0	siRNA24	8:19417541-19417833	1996	1.153
osa-b1.0r1-133949	Oryza sativa	1.0	siRNA24	8:19418480-19418628	890	0.514
osa-b1.0r1-133950	Oryza sativa	1.0	siRNA24	8:19419037-19419546	3172	1.832
osa-b1.0r1-133951	Oryza sativa	1.0	siRNA24	8:19419715-19420076	5128	2.962
osa-b1.0r1-133952	Oryza sativa	1.0	siRNA24	8:19420660-19421812	3646	2.106
osa-b1.0r1-133953	Oryza sativa	1.0	siRNA24	8:19422903-19423447	3184	1.839
osa-b1.0r1-133954	Oryza sativa	1.0	siRNA24	8:19426764-19427254	3073	1.775
osa-b1.0r1-133955	Oryza sativa	1.0	siRNA24	8:19432942-19434506	5606	3.238
osa-b1.0r1-133956	Oryza sativa	1.0	siRNA24	8:19434844-19435402	6479	3.743
osa-b1.0r1-133957	Oryza sativa	1.0	siRNA24	8:19435738-19436197	956	0.552
osa-b1.0r1-133958	Oryza sativa	1.0	OtherRNA	8:19437265-19437282	508	0.293
osa-b1.0r1-133959	Oryza sativa	1.0	siRNA24	8:19437592-19437951	4250	2.455
osa-b1.0r1-133960	Oryza sativa	1.0	siRNA24	8:19438038-19438862	3373	1.948
osa-b1.0r1-133961	Oryza sativa	1.0	siRNA24	8:19439073-19439348	758	0.438
osa-b1.0r1-133962	Oryza sativa	1.0	siRNA24	8:19439639-19441358	4832	2.791
osa-b1.0r1-133963	Oryza sativa	1.0	siRNA24	8:19443083-19443570	761	0.440
osa-b1.0r1-133964	Oryza sativa	1.0	siRNA24	8:19444098-19444176	605	0.349
osa-b1.0r1-133965	Oryza sativa	1.0	siRNA24	8:19444317-19444358	694	0.401
osa-b1.0r1-133966	Oryza sativa	1.0	siRNA24	8:19444425-19444514	492	0.284
osa-b1.0r1-133967	Oryza sativa	1.0	siRNA24	8:19445365-19446649	16911	9.769
osa-b1.0r1-133968	Oryza sativa	1.0	siRNA24	8:19447331-19449951	7893	4.560
osa-b1.0r1-133970	Oryza sativa	1.0	siRNA24	8:19450196-19450670	532	0.307
osa-b1.0r1-133971	Oryza sativa	1.0	siRNA24	8:19452704-19452829	1014	0.586
osa-b1.0r1-133972	Oryza sativa	1.0	siRNA24	8:19453502-19453990	1051	0.607
osa-b1.0r1-133973	Oryza sativa	1.0	siRNA24	8:19454529-19455088	4192	2.422
osa-b1.0r1-133974	Oryza sativa	1.0	siRNA24	8:19455122-19456494	17499	10.109
osa-b1.0r1-133975	Oryza sativa	1.0	OtherRNA	8:19460539-19460756	3988	2.304
osa-b1.0r1-133976	Oryza sativa	1.0	siRNA24	8:19460981-19461332	701	0.405
osa-b1.0r1-133977	Oryza sativa	1.0	siRNA24	8:19462047-19463856	12320	7.117
osa-b1.0r1-133978	Oryza sativa	1.0	siRNA24	8:19469674-19469776	659	0.381
osa-b1.0r1-133979	Oryza sativa	1.0	siRNA24	8:19470089-19470448	2662	1.538
osa-b1.0r1-133980	Oryza sativa	1.0	siRNA24	8:19473814-19474509	2005	1.158
osa-b1.0r1-133981	Oryza sativa	1.0	OtherRNA	8:19474960-19475240	13059	7.544
osa-b1.0r1-133982	Oryza sativa	1.0	siRNA24	8:19475290-19476002	1735	1.002
osa-b1.0r1-133983	Oryza sativa	1.0	OtherRNA	8:19476562-19476594	443	0.256
osa-b1.0r1-133984	Oryza sativa	1.0	siRNA24	8:19477961-19478335	1123	0.649
osa-b1.0r1-133985	Oryza sativa	1.0	siRNA24	8:19479881-19479904	224	0.129
osa-b1.0r1-133986	Oryza sativa	1.0	siRNA24	8:19483404-19484210	2751	1.589
osa-b1.0r1-133987	Oryza sativa	1.0	siRNA24	8:19484870-19485013	250	0.144
osa-b1.0r1-133988	Oryza sativa	1.0	siRNA24	8:19485210-19485498	1231	0.711
osa-b1.0r1-133989	Oryza sativa	1.0	siRNA24	8:19486494-19487162	2511	1.451
osa-b1.0r1-133990	Oryza sativa	1.0	siRNA24	8:19487269-19487509	1180	0.682
osa-b1.0r1-133991	Oryza sativa	1.0	OtherRNA	8:19490347-19491641	2885	1.667
osa-b1.0r1-133992	Oryza sativa	1.0	siRNA24	8:19491863-19492915	4564	2.636
osa-b1.0r1-133993	Oryza sativa	1.0	siRNA24	8:19494680-19494748	367	0.212
osa-b1.0r1-133994	Oryza sativa	1.0	siRNA24	8:19495844-19497211	8457	4.885
osa-b1.0r1-133995	Oryza sativa	1.0	siRNA24	8:19497301-19497662	1984	1.146
osa-b1.0r1-133996	Oryza sativa	1.0	siRNA24	8:19497981-19498189	1401	0.809
osa-b1.0r1-133997	Oryza sativa	1.0	siRNA24	8:19498549-19499069	1192	0.689
osa-b1.0r1-133998	Oryza sativa	1.0	siRNA24	8:19505170-19505193	254	0.147
osa-b1.0r1-133999	Oryza sativa	1.0	siRNA24	8:19507960-19508064	377	0.218
osa-b1.0r1-134000	Oryza sativa	1.0	siRNA24	8:19514964-19515407	2994	1.730
osa-b1.0r1-134001	Oryza sativa	1.0	siRNA24	8:19516435-19516707	3064	1.770
osa-b1.0r1-134002	Oryza sativa	1.0	OtherRNA	8:19516943-19516961	551	0.318
osa-b1.0r1-134003	Oryza sativa	1.0	siRNA24	8:19517444-19517919	5134	2.966
osa-b1.0r1-134004	Oryza sativa	1.0	siRNA24	8:19518271-19518287	115	0.066
osa-b1.0r1-134005	Oryza sativa	1.0	siRNA24	8:19518365-19518493	583	0.337
osa-b1.0r1-134006	Oryza sativa	1.0	siRNA24	8:19520945-19521217	1670	0.965
osa-b1.0r1-134007	Oryza sativa	1.0	siRNA24	8:19521341-19521803	4402	2.543
osa-b1.0r1-134008	Oryza sativa	1.0	OtherRNA	8:19527350-19527365	6255	3.613
osa-b1.0r1-134009	Oryza sativa	1.0	siRNA24	8:19528832-19531416	16112	9.307
osa-b1.0r1-134010	Oryza sativa	1.0	siRNA24	8:19533084-19534241	13478	7.786
osa-b1.0r1-134011	Oryza sativa	1.0	siRNA24	8:19534763-19534848	523	0.302
osa-b1.0r1-134012	Oryza sativa	1.0	siRNA24	8:19535312-19535466	655	0.378
osa-b1.0r1-134013	Oryza sativa	1.0	siRNA24	8:19535811-19537025	5142	2.970
osa-b1.0r1-134014	Oryza sativa	1.0	siRNA24	8:19537331-19538328	6856	3.960
osa-b1.0r1-134015	Oryza sativa	1.0	siRNA24	8:19538662-19539033	8723	5.039
osa-b1.0r1-134016	Oryza sativa	1.0	siRNA24	8:19539386-19539762	9487	5.480
osa-b1.0r1-134017	Oryza sativa	1.0	siRNA24	8:19539826-19540339	1050	0.607
osa-b1.0r1-134018	Oryza sativa	1.0	siRNA24	8:19540407-19541128	2520	1.456
osa-b1.0r1-134019	Oryza sativa	1.0	siRNA24	8:19541306-19541636	2107	1.217
osa-b1.0r1-134020	Oryza sativa	1.0	siRNA24	8:19541919-19542202	582	0.336
osa-b1.0r1-134021	Oryza sativa	1.0	siRNA24	8:19542363-19542596	821	0.474
osa-b1.0r1-134022	Oryza sativa	1.0	siRNA24	8:19542634-19542895	592	0.342
osa-b1.0r1-134023	Oryza sativa	1.0	siRNA24	8:19543304-19543434	633	0.366
osa-b1.0r1-134024	Oryza sativa	1.0	siRNA24	8:19543578-19543971	2664	1.539
osa-b1.0r1-134025	Oryza sativa	1.0	siRNA24	8:19544402-19544956	1057	0.611
osa-b1.0r1-134026	Oryza sativa	1.0	siRNA24	8:19545035-19545269	166	0.096
osa-b1.0r1-134027	Oryza sativa	1.0	siRNA24	8:19545773-19546237	2087	1.206
osa-b1.0r1-134028	Oryza sativa	1.0	OtherRNA	8:19547324-19547870	972	0.561
osa-b1.0r1-134029	Oryza sativa	1.0	OtherRNA	8:19548199-19548660	574	0.332
osa-b1.0r1-134030	Oryza sativa	1.0	OtherRNA	8:19548749-19548787	89	0.051
osa-b1.0r1-134031	Oryza sativa	1.0	siRNA24	8:19552529-19553138	1250	0.722
osa-b1.0r1-134032	Oryza sativa	1.0	siRNA24	8:19554502-19555166	3272	1.890
osa-b1.0r1-134033	Oryza sativa	1.0	siRNA24	8:19556799-19557034	2440	1.410
osa-b1.0r1-134034	Oryza sativa	1.0	siRNA24	8:19561283-19561376	445	0.257
osa-b1.0r1-134035	Oryza sativa	1.0	siRNA24	8:19563083-19563561	2844	1.643
osa-b1.0r1-134036	Oryza sativa	1.0	OtherRNA	8:19565942-19567015	2543	1.469
osa-b1.0r1-134037	Oryza sativa	1.0	siRNA24	8:19568934-19569299	1510	0.872
osa-b1.0r1-134038	Oryza sativa	1.0	siRNA24	8:19570393-19571188	1402	0.810
osa-b1.0r1-134039	Oryza sativa	1.0	siRNA24	8:19574356-19577542	14065	8.125
osa-b1.0r1-134040	Oryza sativa	1.0	OtherRNA	8:19579274-19579399	304	0.176
osa-b1.0r1-134041	Oryza sativa	1.0	siRNA24	8:19581310-19581600	3720	2.149
osa-b1.0r1-134042	Oryza sativa	1.0	siRNA24	8:19582227-19582723	3070	1.773
osa-b1.0r1-134043	Oryza sativa	1.0	siRNA24	8:19583429-19583716	3745	2.163
osa-b1.0r1-134044	Oryza sativa	1.0	siRNA24	8:19584164-19584669	10000	5.777
osa-b1.0r1-134045	Oryza sativa	1.0	siRNA24	8:19585058-19585386	891	0.515
osa-b1.0r1-134046	Oryza sativa	1.0	siRNA24	8:19586726-19587327	1239	0.716
osa-b1.0r1-134047	Oryza sativa	1.0	siRNA24	8:19587715-19587979	6512	3.762
osa-b1.0r1-134048	Oryza sativa	1.0	siRNA24	8:19588576-19588794	954	0.551
osa-b1.0r1-134049	Oryza sativa	1.0	siRNA24	8:19589108-19589511	2518	1.455
osa-b1.0r1-134050	Oryza sativa	1.0	siRNA24	8:19592034-19592156	252	0.146
osa-b1.0r1-134051	Oryza sativa	1.0	siRNA24	8:19594327-19595205	4573	2.642
osa-b1.0r1-134052	Oryza sativa	1.0	siRNA24	8:19595894-19596029	679	0.392
osa-b1.0r1-134053	Oryza sativa	1.0	siRNA24	8:19597644-19597935	7585	4.382
osa-b1.0r1-134054	Oryza sativa	1.0	siRNA24	8:19602339-19602703	1064	0.615
osa-b1.0r1-134055	Oryza sativa	1.0	siRNA24	8:19602792-19603801	4991	2.883
osa-b1.0r1-134056	Oryza sativa	1.0	siRNA24	8:19604826-19605113	585	0.338
osa-b1.0r1-134057	Oryza sativa	1.0	siRNA24	8:19608267-19608479	2010	1.161
osa-b1.0r1-134058	Oryza sativa	1.0	siRNA24	8:19609168-19609781	2893	1.671
osa-b1.0r1-134059	Oryza sativa	1.0	siRNA24	8:19612939-19613720	6735	3.891
osa-b1.0r1-134060	Oryza sativa	1.0	siRNA24	8:19615629-19616095	1377	0.795
osa-b1.0r1-134061	Oryza sativa	1.0	siRNA24	8:19620161-19621383	3417	1.974
osa-b1.0r1-134062	Oryza sativa	1.0	siRNA24	8:19622227-19622413	174	0.101
osa-b1.0r1-134063	Oryza sativa	1.0	siRNA24	8:19622535-19622874	565	0.326
osa-b1.0r1-134064	Oryza sativa	1.0	siRNA24	8:19622950-19624135	2326	1.344
osa-b1.0r1-134065	Oryza sativa	1.0	siRNA24	8:19624535-19624930	2558	1.478
osa-b1.0r1-134066	Oryza sativa	1.0	siRNA24	8:19625960-19627253	6414	3.705
osa-b1.0r1-134067	Oryza sativa	1.0	siRNA24	8:19627928-19628510	5201	3.004
osa-b1.0r1-134068	Oryza sativa	1.0	siRNA24	8:19629675-19630076	1686	0.974
osa-b1.0r1-134069	Oryza sativa	1.0	siRNA24	8:19631778-19632284	5604	3.237
osa-b1.0r1-134070	Oryza sativa	1.0	OtherRNA	8:19634298-19634317	166	0.096
osa-b1.0r1-134071	Oryza sativa	1.0	OtherRNA	8:19635564-19637020	12144	7.015
osa-b1.0r1-134072	Oryza sativa	1.0	siRNA24	8:19637105-19637272	188	0.109
osa-b1.0r1-134073	Oryza sativa	1.0	siRNA24	8:19637724-19637749	49	0.028
osa-b1.0r1-134074	Oryza sativa	1.0	OtherRNA	8:19641896-19642050	463	0.267
osa-b1.0r1-134075	Oryza sativa	1.0	OtherRNA	8:19646533-19646629	7817	4.516
osa-b1.0r1-134076	Oryza sativa	1.0	siRNA24	8:19647026-19647420	5182	2.993
osa-b1.0r1-134077	Oryza sativa	1.0	siRNA24	8:19650190-19650375	1174	0.678
osa-b1.0r1-134078	Oryza sativa	1.0	siRNA24	8:19650499-19651237	3337	1.928
osa-b1.0r1-134079	Oryza sativa	1.0	siRNA24	8:19652227-19653711	16463	9.510
osa-b1.0r1-134080	Oryza sativa	1.0	OtherRNA	8:19654020-19655247	16707	9.651
osa-b1.0r1-134081	Oryza sativa	1.0	siRNA24	8:19657313-19657658	18866	10.898
osa-b1.0r1-134082	Oryza sativa	1.0	siRNA24	8:19658190-19659996	3186	1.840
osa-b1.0r1-134083	Oryza sativa	1.0	siRNA24	8:19660108-19660491	777	0.449
osa-b1.0r1-134084	Oryza sativa	1.0	siRNA24	8:19661639-19662306	1210	0.699
osa-b1.0r1-134085	Oryza sativa	1.0	siRNA24	8:19662936-19663169	267	0.154
osa-b1.0r1-134086	Oryza sativa	1.0	siRNA24	8:19663540-19663602	395	0.228
osa-b1.0r1-134087	Oryza sativa	1.0	siRNA24	8:19663945-19664747	1994	1.152
osa-b1.0r1-134088	Oryza sativa	1.0	siRNA24	8:19664788-19665175	504	0.291
osa-b1.0r1-134089	Oryza sativa	1.0	siRNA24	8:19665900-19666554	2064	1.192
osa-b1.0r1-134090	Oryza sativa	1.0	siRNA24	8:19669635-19670457	5395	3.117
osa-b1.0r1-134091	Oryza sativa	1.0	siRNA24	8:19670834-19671075	418	0.241
osa-b1.0r1-134092	Oryza sativa	1.0	siRNA24	8:19671861-19672796	6015	3.475
osa-b1.0r1-134093	Oryza sativa	1.0	siRNA24	8:19677119-19678160	1661	0.960
osa-b1.0r1-134094	Oryza sativa	1.0	siRNA24	8:19678250-19678279	97	0.056
osa-b1.0r1-134095	Oryza sativa	1.0	siRNA24	8:19678701-19679041	584	0.337
osa-b1.0r1-134096	Oryza sativa	1.0	siRNA24	8:19679930-19680357	1347	0.778
osa-b1.0r1-134097	Oryza sativa	1.0	siRNA24	8:19680489-19680748	592	0.342
osa-b1.0r1-134098	Oryza sativa	1.0	siRNA24	8:19681306-19682777	10867	6.277
osa-b1.0r1-134099	Oryza sativa	1.0	siRNA24	8:19687077-19687360	1722	0.995
osa-b1.0r1-134100	Oryza sativa	1.0	siRNA24	8:19691043-19691388	1353	0.782
osa-b1.0r1-134101	Oryza sativa	1.0	siRNA24	8:19693102-19693212	225	0.130
osa-b1.0r1-134102	Oryza sativa	1.0	siRNA24	8:19698756-19699438	17727	10.240
osa-b1.0r1-134103	Oryza sativa	1.0	siRNA24	8:19699613-19701499	15947	9.212
osa-b1.0r1-134104	Oryza sativa	1.0	siRNA24	8:19706550-19706648	2358	1.362
osa-b1.0r1-134105	Oryza sativa	1.0	siRNA24	8:19708107-19710102	11016	6.364
osa-b1.0r1-134106	Oryza sativa	1.0	siRNA24	8:19711439-19711577	675	0.390
osa-b1.0r1-134107	Oryza sativa	1.0	siRNA24	8:19711739-19712242	9683	5.594
osa-b1.0r1-134108	Oryza sativa	1.0	OtherRNA	8:19716912-19716929	517	0.299
osa-b1.0r1-134109	Oryza sativa	1.0	siRNA24	8:19719888-19720955	22565	13.035
osa-b1.0r1-134110	Oryza sativa	1.0	siRNA24	8:19726426-19727507	3328	1.922
osa-b1.0r1-134111	Oryza sativa	1.0	siRNA24	8:19727586-19727660	97	0.056
osa-b1.0r1-134112	Oryza sativa	1.0	siRNA24	8:19727749-19727943	897	0.518
osa-b1.0r1-134113	Oryza sativa	1.0	siRNA24	8:19729502-19730236	23518	13.586
osa-b1.0r1-134114	Oryza sativa	1.0	siRNA24	8:19733572-19735799	22804	13.173
osa-b1.0r1-134115	Oryza sativa	1.0	siRNA24	8:19744652-19744877	1232	0.712
osa-b1.0r1-134116	Oryza sativa	1.0	siRNA24	8:19745196-19745550	7621	4.402
osa-b1.0r1-134117	Oryza sativa	1.0	siRNA24	8:19747024-19747446	2973	1.717
osa-b1.0r1-134118	Oryza sativa	1.0	siRNA24	8:19749209-19749384	1914	1.106
osa-b1.0r1-134119	Oryza sativa	1.0	siRNA24	8:19751400-19751637	3436	1.985
osa-b1.0r1-134120	Oryza sativa	1.0	siRNA24	8:19751824-19752170	1759	1.016
osa-b1.0r1-134121	Oryza sativa	1.0	OtherRNA	8:19753540-19753644	859	0.496
osa-b1.0r1-134122	Oryza sativa	1.0	siRNA24	8:19754702-19755140	1188	0.686
osa-b1.0r1-134123	Oryza sativa	1.0	siRNA24	8:19755912-19757008	2999	1.732
osa-b1.0r1-134124	Oryza sativa	1.0	siRNA24	8:19759976-19760360	6864	3.965
osa-b1.0r1-134125	Oryza sativa	1.0	siRNA24	8:19761437-19761795	734	0.424
osa-b1.0r1-134126	Oryza sativa	1.0	OtherRNA	8:19763695-19763713	140	0.081
osa-b1.0r1-134127	Oryza sativa	1.0	siRNA24	8:19765087-19765986	8182	4.726
osa-b1.0r1-134128	Oryza sativa	1.0	siRNA24	8:19767701-19768530	2376	1.373
osa-b1.0r1-134129	Oryza sativa	1.0	siRNA24	8:19769219-19770704	9117	5.267
osa-b1.0r1-134130	Oryza sativa	1.0	siRNA24	8:19771775-19772654	6462	3.733
osa-b1.0r1-134131	Oryza sativa	1.0	siRNA24	8:19772698-19774148	9570	5.528
osa-b1.0r1-134132	Oryza sativa	1.0	MIRNA	8:19774571-19774811	1578	0.912
osa-b1.0r1-134133	Oryza sativa	1.0	siRNA24	8:19777220-19777505	2712	1.567
osa-b1.0r1-134134	Oryza sativa	1.0	siRNA24	8:19778010-19778033	167	0.096
osa-b1.0r1-134135	Oryza sativa	1.0	siRNA24	8:19779196-19779690	6251	3.611
osa-b1.0r1-134136	Oryza sativa	1.0	siRNA24	8:19780172-19782041	9917	5.729
osa-b1.0r1-134137	Oryza sativa	1.0	siRNA24	8:19782537-19782588	257	0.148
osa-b1.0r1-134138	Oryza sativa	1.0	siRNA24	8:19782709-19782897	831	0.480
osa-b1.0r1-134139	Oryza sativa	1.0	siRNA24	8:19783360-19784298	1793	1.036
osa-b1.0r1-134140	Oryza sativa	1.0	OtherRNA	8:19784326-19784419	276	0.159
osa-b1.0r1-134141	Oryza sativa	1.0	siRNA24	8:19785516-19785689	581	0.336
osa-b1.0r1-134142	Oryza sativa	1.0	siRNA24	8:19786001-19786913	2337	1.350
osa-b1.0r1-134143	Oryza sativa	1.0	siRNA22	8:19788722-19789112	408	0.236
osa-b1.0r1-134144	Oryza sativa	1.0	siRNA22	8:19789187-19789543	877	0.507
osa-b1.0r1-134145	Oryza sativa	1.0	siRNA24	8:19790503-19791224	2916	1.684
osa-b1.0r1-134146	Oryza sativa	1.0	siRNA24	8:19791364-19791617	1066	0.616
osa-b1.0r1-134147	Oryza sativa	1.0	siRNA24	8:19792418-19792545	693	0.400
osa-b1.0r1-134148	Oryza sativa	1.0	siRNA24	8:19793074-19793131	300	0.173
osa-b1.0r1-134149	Oryza sativa	1.0	siRNA24	8:19793634-19793832	3145	1.817
osa-b1.0r1-134150	Oryza sativa	1.0	siRNA24	8:19794240-19794440	1897	1.096
osa-b1.0r1-134151	Oryza sativa	1.0	siRNA24	8:19794638-19795423	2960	1.710
osa-b1.0r1-134153	Oryza sativa	1.0	siRNA24	8:19795746-19796295	2380	1.375
osa-b1.0r1-134154	Oryza sativa	1.0	siRNA24	8:19801559-19801910	1468	0.848
osa-b1.0r1-134155	Oryza sativa	1.0	siRNA24	8:19802317-19803446	4011	2.317
osa-b1.0r1-134156	Oryza sativa	1.0	siRNA24	8:19803545-19803896	9210	5.320
osa-b1.0r1-134157	Oryza sativa	1.0	siRNA24	8:19805468-19805950	3971	2.294
osa-b1.0r1-134158	Oryza sativa	1.0	siRNA24	8:19806231-19806686	234328	135.363
osa-b1.0r1-134159	Oryza sativa	1.0	siRNA24	8:19808856-19809978	22148	12.794
osa-b1.0r1-134160	Oryza sativa	1.0	siRNA24	8:19810441-19811415	5117	2.956
osa-b1.0r1-134161	Oryza sativa	1.0	siRNA24	8:19811533-19812309	2061	1.191
osa-b1.0r1-134162	Oryza sativa	1.0	siRNA24	8:19812787-19813121	6535	3.775
osa-b1.0r1-134163	Oryza sativa	1.0	siRNA24	8:19815324-19815591	1347	0.778
osa-b1.0r1-134164	Oryza sativa	1.0	siRNA24	8:19816370-19816648	799	0.462
osa-b1.0r1-134165	Oryza sativa	1.0	siRNA24	8:19818949-19819443	6877	3.973
osa-b1.0r1-134166	Oryza sativa	1.0	siRNA24	8:19821265-19821807	10855	6.271
osa-b1.0r1-134167	Oryza sativa	1.0	siRNA24	8:19822042-19823814	13834	7.991
osa-b1.0r1-134168	Oryza sativa	1.0	siRNA24	8:19824299-19826586	4146	2.395
osa-b1.0r1-134169	Oryza sativa	1.0	OtherRNA	8:19830124-19830295	785	0.453
osa-b1.0r1-134170	Oryza sativa	1.0	siRNA24	8:19830402-19831055	1120	0.647
osa-b1.0r1-134171	Oryza sativa	1.0	siRNA24	8:19836331-19836794	17976	10.384
osa-b1.0r1-134172	Oryza sativa	1.0	siRNA24	8:19836860-19837524	2012	1.162
osa-b1.0r1-134173	Oryza sativa	1.0	siRNA24	8:19839836-19840497	7528	4.349
osa-b1.0r1-134174	Oryza sativa	1.0	siRNA24	8:19841185-19841296	782	0.452
osa-b1.0r1-134175	Oryza sativa	1.0	siRNA24	8:19841739-19842105	8699	5.025
osa-b1.0r1-134176	Oryza sativa	1.0	siRNA24	8:19842690-19842901	3609	2.085
osa-b1.0r1-134177	Oryza sativa	1.0	siRNA24	8:19843053-19843223	860	0.497
osa-b1.0r1-134178	Oryza sativa	1.0	siRNA24	8:19846591-19847415	7790	4.500
osa-b1.0r1-134179	Oryza sativa	1.0	siRNA24	8:19847545-19847588	299	0.173
osa-b1.0r1-134180	Oryza sativa	1.0	siRNA24	8:19848400-19848595	978	0.565
osa-b1.0r1-134181	Oryza sativa	1.0	siRNA24	8:19848820-19849178	1585	0.916
osa-b1.0r1-134182	Oryza sativa	1.0	siRNA24	8:19849454-19850846	5092	2.941
osa-b1.0r1-134183	Oryza sativa	1.0	siRNA24	8:19851092-19851361	2530	1.461
osa-b1.0r1-134184	Oryza sativa	1.0	siRNA24	8:19851571-19852309	1552	0.897
osa-b1.0r1-134185	Oryza sativa	1.0	siRNA24	8:19852475-19853223	1786	1.032
osa-b1.0r1-134186	Oryza sativa	1.0	siRNA24	8:19853588-19855059	9887	5.711
osa-b1.0r1-134187	Oryza sativa	1.0	siRNA24	8:19855337-19855894	4475	2.585
osa-b1.0r1-134188	Oryza sativa	1.0	siRNA24	8:19856532-19857449	9621	5.558
osa-b1.0r1-134189	Oryza sativa	1.0	siRNA24	8:19858192-19858954	1460	0.843
osa-b1.0r1-134190	Oryza sativa	1.0	siRNA24	8:19859468-19859794	2476	1.430
osa-b1.0r1-134191	Oryza sativa	1.0	siRNA24	8:19860866-19861356	10968	6.336
osa-b1.0r1-134192	Oryza sativa	1.0	siRNA24	8:19861571-19861644	543	0.314
osa-b1.0r1-134193	Oryza sativa	1.0	siRNA24	8:19872535-19872610	135	0.078
osa-b1.0r1-134194	Oryza sativa	1.0	siRNA24	8:19873064-19873806	5007	2.892
osa-b1.0r1-134195	Oryza sativa	1.0	siRNA24	8:19874365-19874879	2233	1.290
osa-b1.0r1-134196	Oryza sativa	1.0	OtherRNA	8:19877952-19878112	1802	1.041
osa-b1.0r1-134197	Oryza sativa	1.0	siRNA24	8:19880390-19881062	4484	2.590
osa-b1.0r1-134198	Oryza sativa	1.0	siRNA24	8:19882294-19882500	1031	0.596
osa-b1.0r1-134199	Oryza sativa	1.0	OtherRNA	8:19884078-19884189	265	0.153
osa-b1.0r1-134200	Oryza sativa	1.0	OtherRNA	8:19884300-19884527	348	0.201
osa-b1.0r1-134201	Oryza sativa	1.0	siRNA24	8:19885727-19885931	1169	0.675
osa-b1.0r1-134202	Oryza sativa	1.0	OtherRNA	8:19887311-19887667	478	0.276
osa-b1.0r1-134203	Oryza sativa	1.0	OtherRNA	8:19888385-19888405	1917	1.107
osa-b1.0r1-134204	Oryza sativa	1.0	siRNA24	8:19888751-19889072	1248	0.721
osa-b1.0r1-134205	Oryza sativa	1.0	siRNA24	8:19890899-19891202	7315	4.226
osa-b1.0r1-134206	Oryza sativa	1.0	siRNA24	8:19891600-19891769	395	0.228
osa-b1.0r1-134207	Oryza sativa	1.0	siRNA24	8:19891846-19892744	4271	2.467
osa-b1.0r1-134208	Oryza sativa	1.0	siRNA24	8:19894615-19894708	418	0.241
osa-b1.0r1-134209	Oryza sativa	1.0	siRNA24	8:19897326-19897472	564	0.326
osa-b1.0r1-134210	Oryza sativa	1.0	siRNA24	8:19908786-19909950	7575	4.376
osa-b1.0r1-134211	Oryza sativa	1.0	siRNA24	8:19911347-19912170	2979	1.721
osa-b1.0r1-134212	Oryza sativa	1.0	OtherRNA	8:19914962-19915315	932	0.538
osa-b1.0r1-134213	Oryza sativa	1.0	siRNA24	8:19918949-19919054	1075	0.621
osa-b1.0r1-134214	Oryza sativa	1.0	siRNA21	8:19919940-19920048	690	0.399
osa-b1.0r1-134215	Oryza sativa	1.0	siRNA24	8:19920660-19921757	3558	2.055
osa-b1.0r1-134216	Oryza sativa	1.0	siRNA24	8:19923017-19923625	1400	0.809
osa-b1.0r1-134217	Oryza sativa	1.0	siRNA24	8:19924272-19924829	1400	0.809
osa-b1.0r1-134218	Oryza sativa	1.0	siRNA24	8:19926185-19926813	3655	2.111
osa-b1.0r1-134219	Oryza sativa	1.0	siRNA24	8:19927712-19928062	1422	0.821
osa-b1.0r1-134220	Oryza sativa	1.0	OtherRNA	8:19928847-19928994	430	0.248
osa-b1.0r1-134221	Oryza sativa	1.0	siRNA24	8:19929951-19930482	2434	1.406
osa-b1.0r1-134222	Oryza sativa	1.0	siRNA24	8:19930564-19930625	543	0.314
osa-b1.0r1-134223	Oryza sativa	1.0	siRNA24	8:19931546-19931820	1622	0.937
osa-b1.0r1-134224	Oryza sativa	1.0	siRNA24	8:19933332-19933898	2545	1.470
osa-b1.0r1-134225	Oryza sativa	1.0	siRNA24	8:19936353-19936538	574	0.332
osa-b1.0r1-134226	Oryza sativa	1.0	siRNA24	8:19936648-19936839	872	0.504
osa-b1.0r1-134227	Oryza sativa	1.0	siRNA24	8:19940544-19941023	5844	3.376
osa-b1.0r1-134228	Oryza sativa	1.0	siRNA24	8:19941434-19941457	140	0.081
osa-b1.0r1-134229	Oryza sativa	1.0	siRNA24	8:19941784-19942611	7146	4.128
osa-b1.0r1-134230	Oryza sativa	1.0	siRNA24	8:19943037-19943063	149	0.086
osa-b1.0r1-134231	Oryza sativa	1.0	siRNA24	8:19946635-19946660	136	0.079
osa-b1.0r1-134232	Oryza sativa	1.0	siRNA24	8:19949280-19949601	1966	1.136
osa-b1.0r1-134233	Oryza sativa	1.0	siRNA24	8:19950017-19950662	4211	2.433
osa-b1.0r1-134234	Oryza sativa	1.0	siRNA24	8:19951137-19951495	1440	0.832
osa-b1.0r1-134235	Oryza sativa	1.0	OtherRNA	8:19952258-19952353	95	0.055
osa-b1.0r1-134236	Oryza sativa	1.0	siRNA24	8:19952389-19952976	11573	6.685
osa-b1.0r1-134237	Oryza sativa	1.0	siRNA24	8:19953514-19954225	2604	1.504
osa-b1.0r1-134238	Oryza sativa	1.0	siRNA24	8:19954725-19955031	6026	3.481
osa-b1.0r1-134239	Oryza sativa	1.0	siRNA24	8:19956280-19957043	16635	9.609
osa-b1.0r1-134240	Oryza sativa	1.0	siRNA24	8:19959752-19960248	746	0.431
osa-b1.0r1-134241	Oryza sativa	1.0	siRNA24	8:19985929-19986025	65	0.038
osa-b1.0r1-134242	Oryza sativa	1.0	siRNA24	8:19998812-19999068	978	0.565
osa-b1.0r1-134243	Oryza sativa	1.0	siRNA24	8:20000053-20000210	867	0.501
osa-b1.0r1-134244	Oryza sativa	1.0	siRNA24	8:20000401-20000683	759	0.438
osa-b1.0r1-134245	Oryza sativa	1.0	siRNA24	8:20002574-20003026	2084	1.204
osa-b1.0r1-134246	Oryza sativa	1.0	siRNA24	8:20004866-20004948	451	0.261
osa-b1.0r1-134247	Oryza sativa	1.0	siRNA24	8:20010047-20010070	71	0.041
osa-b1.0r1-134248	Oryza sativa	1.0	siRNA24	8:20012362-20012703	548	0.317
osa-b1.0r1-134249	Oryza sativa	1.0	siRNA24	8:20019472-20019702	914	0.528
osa-b1.0r1-134250	Oryza sativa	1.0	siRNA24	8:20023409-20023561	639	0.369
osa-b1.0r1-134251	Oryza sativa	1.0	OtherRNA	8:20023702-20023720	423	0.244
osa-b1.0r1-134252	Oryza sativa	1.0	siRNA24	8:20024082-20025497	4104	2.371
osa-b1.0r1-134253	Oryza sativa	1.0	siRNA24	8:20028190-20028772	2512	1.451
osa-b1.0r1-134254	Oryza sativa	1.0	siRNA24	8:20029530-20030142	9739	5.626
osa-b1.0r1-134255	Oryza sativa	1.0	siRNA24	8:20031065-20032021	3975	2.296
osa-b1.0r1-134256	Oryza sativa	1.0	siRNA24	8:20033456-20034343	1935	1.118
osa-b1.0r1-134257	Oryza sativa	1.0	siRNA24	8:20036060-20037080	1785	1.031
osa-b1.0r1-134258	Oryza sativa	1.0	siRNA24	8:20037758-20038599	3979	2.299
osa-b1.0r1-134259	Oryza sativa	1.0	siRNA24	8:20042171-20042976	1265	0.731
osa-b1.0r1-134260	Oryza sativa	1.0	siRNA24	8:20043126-20043393	450	0.260
osa-b1.0r1-134261	Oryza sativa	1.0	siRNA24	8:20043434-20043506	91	0.053
osa-b1.0r1-134262	Oryza sativa	1.0	siRNA24	8:20043614-20044258	1520	0.878
osa-b1.0r1-134263	Oryza sativa	1.0	siRNA24	8:20044407-20044564	234	0.135
osa-b1.0r1-134264	Oryza sativa	1.0	siRNA24	8:20045725-20046138	2991	1.728
osa-b1.0r1-134265	Oryza sativa	1.0	siRNA24	8:20048284-20048671	1583	0.914
osa-b1.0r1-134266	Oryza sativa	1.0	siRNA24	8:20053884-20054861	6140	3.547
osa-b1.0r1-134267	Oryza sativa	1.0	siRNA24	8:20058721-20059033	1176	0.679
osa-b1.0r1-134268	Oryza sativa	1.0	siRNA24	8:20059256-20060442	13995	8.084
osa-b1.0r1-134269	Oryza sativa	1.0	siRNA24	8:20065282-20065944	5273	3.046
osa-b1.0r1-134270	Oryza sativa	1.0	siRNA24	8:20068285-20069192	4891	2.825
osa-b1.0r1-134271	Oryza sativa	1.0	OtherRNA	8:20070506-20070521	343	0.198
osa-b1.0r1-134272	Oryza sativa	1.0	siRNA24	8:20071290-20071716	1870	1.080
osa-b1.0r1-134273	Oryza sativa	1.0	siRNA24	8:20071938-20072405	11018	6.365
osa-b1.0r1-134274	Oryza sativa	1.0	siRNA24	8:20072996-20073202	5671	3.276
osa-b1.0r1-134275	Oryza sativa	1.0	siRNA24	8:20077159-20077660	1890	1.092
osa-b1.0r1-134276	Oryza sativa	1.0	siRNA24	8:20081703-20083094	7186	4.151
osa-b1.0r1-134277	Oryza sativa	1.0	siRNA24	8:20092578-20092989	851	0.492
osa-b1.0r1-134278	Oryza sativa	1.0	siRNA24	8:20093606-20094860	2929	1.692
osa-b1.0r1-134279	Oryza sativa	1.0	siRNA24	8:20095063-20095538	699	0.404
osa-b1.0r1-134280	Oryza sativa	1.0	siRNA21	8:20096329-20096764	2359	1.363
osa-b1.0r1-134281	Oryza sativa	1.0	siRNA24	8:20096993-20097557	4370	2.524
osa-b1.0r1-134282	Oryza sativa	1.0	siRNA24	8:20098012-20098089	479	0.277
osa-b1.0r1-134283	Oryza sativa	1.0	siRNA24	8:20098405-20099605	3697	2.136
osa-b1.0r1-134284	Oryza sativa	1.0	siRNA24	8:20100352-20100584	1581	0.913
osa-b1.0r1-134285	Oryza sativa	1.0	siRNA24	8:20100828-20102391	11180	6.458
osa-b1.0r1-134286	Oryza sativa	1.0	siRNA24	8:20103762-20104095	703	0.406
osa-b1.0r1-134287	Oryza sativa	1.0	siRNA24	8:20104322-20104538	353	0.204
osa-b1.0r1-134288	Oryza sativa	1.0	siRNA24	8:20104662-20104928	288	0.166
osa-b1.0r1-134289	Oryza sativa	1.0	siRNA24	8:20105444-20105538	150	0.087
osa-b1.0r1-134290	Oryza sativa	1.0	siRNA24	8:20105930-20106250	278	0.161
osa-b1.0r1-134291	Oryza sativa	1.0	siRNA24	8:20106670-20107247	1182	0.683
osa-b1.0r1-134292	Oryza sativa	1.0	siRNA24	8:20108218-20108717	837	0.484
osa-b1.0r1-134293	Oryza sativa	1.0	siRNA24	8:20109822-20110384	1209	0.698
osa-b1.0r1-134294	Oryza sativa	1.0	siRNA24	8:20111093-20111499	1418	0.819
osa-b1.0r1-134295	Oryza sativa	1.0	siRNA24	8:20112072-20112812	2955	1.707
osa-b1.0r1-134296	Oryza sativa	1.0	siRNA24	8:20113993-20114954	7909	4.569
osa-b1.0r1-134297	Oryza sativa	1.0	siRNA24	8:20115297-20115563	1119	0.646
osa-b1.0r1-134298	Oryza sativa	1.0	siRNA24	8:20118043-20118192	273	0.158
osa-b1.0r1-134299	Oryza sativa	1.0	siRNA24	8:20118730-20118754	126	0.073
osa-b1.0r1-134300	Oryza sativa	1.0	siRNA24	8:20119391-20119582	609	0.352
osa-b1.0r1-134301	Oryza sativa	1.0	siRNA24	8:20120657-20120899	883	0.510
osa-b1.0r1-134302	Oryza sativa	1.0	siRNA24	8:20123934-20123983	223	0.129
osa-b1.0r1-134303	Oryza sativa	1.0	siRNA24	8:20124297-20124414	333	0.192
osa-b1.0r1-134304	Oryza sativa	1.0	OtherRNA	8:20125052-20125070	76	0.044
osa-b1.0r1-134305	Oryza sativa	1.0	siRNA24	8:20125286-20125407	1186	0.685
osa-b1.0r1-134306	Oryza sativa	1.0	siRNA24	8:20125533-20125627	170	0.098
osa-b1.0r1-134307	Oryza sativa	1.0	siRNA24	8:20125872-20126430	1791	1.035
osa-b1.0r1-134308	Oryza sativa	1.0	siRNA24	8:20127622-20129518	13850	8.001
osa-b1.0r1-134309	Oryza sativa	1.0	siRNA24	8:20133935-20134010	401	0.232
osa-b1.0r1-134310	Oryza sativa	1.0	siRNA24	8:20136287-20137146	4871	2.814
osa-b1.0r1-134311	Oryza sativa	1.0	OtherRNA	8:20137758-20137773	72	0.042
osa-b1.0r1-134312	Oryza sativa	1.0	siRNA24	8:20139614-20140043	1540	0.890
osa-b1.0r1-134313	Oryza sativa	1.0	siRNA24	8:20140713-20140785	491	0.284
osa-b1.0r1-134314	Oryza sativa	1.0	siRNA24	8:20141572-20141810	1480	0.855
osa-b1.0r1-134315	Oryza sativa	1.0	siRNA24	8:20142959-20144096	28372	16.390
osa-b1.0r1-134316	Oryza sativa	1.0	OtherRNA	8:20145245-20145279	88	0.051
osa-b1.0r1-134317	Oryza sativa	1.0	siRNA24	8:20145976-20146072	390	0.225
osa-b1.0r1-134318	Oryza sativa	1.0	siRNA24	8:20149002-20149262	1765	1.020
osa-b1.0r1-134319	Oryza sativa	1.0	siRNA24	8:20150133-20150461	1327	0.767
osa-b1.0r1-134320	Oryza sativa	1.0	siRNA24	8:20151627-20153435	7714	4.456
osa-b1.0r1-134321	Oryza sativa	1.0	siRNA24	8:20154236-20154816	1615	0.933
osa-b1.0r1-134322	Oryza sativa	1.0	siRNA24	8:20158795-20159102	2532	1.463
osa-b1.0r1-134323	Oryza sativa	1.0	siRNA24	8:20159929-20160199	2556	1.477
osa-b1.0r1-134324	Oryza sativa	1.0	siRNA24	8:20160332-20160525	1821	1.052
osa-b1.0r1-134325	Oryza sativa	1.0	siRNA24	8:20161173-20162010	15717	9.079
osa-b1.0r1-134326	Oryza sativa	1.0	siRNA24	8:20163528-20163978	2259	1.305
osa-b1.0r1-134327	Oryza sativa	1.0	siRNA24	8:20164456-20164749	1107	0.639
osa-b1.0r1-134328	Oryza sativa	1.0	siRNA24	8:20166437-20167560	6139	3.546
osa-b1.0r1-134329	Oryza sativa	1.0	siRNA24	8:20175768-20176326	2683	1.550
osa-b1.0r1-134330	Oryza sativa	1.0	siRNA24	8:20176573-20176923	636	0.367
osa-b1.0r1-134331	Oryza sativa	1.0	siRNA24	8:20180430-20180839	1103	0.637
osa-b1.0r1-134332	Oryza sativa	1.0	siRNA24	8:20181491-20181703	260	0.150
osa-b1.0r1-134333	Oryza sativa	1.0	siRNA24	8:20182753-20183003	1879	1.085
osa-b1.0r1-134334	Oryza sativa	1.0	siRNA24	8:20184092-20184131	294	0.170
osa-b1.0r1-134335	Oryza sativa	1.0	siRNA24	8:20184439-20184738	2204	1.273
osa-b1.0r1-134336	Oryza sativa	1.0	siRNA24	8:20192851-20193732	9163	5.293
osa-b1.0r1-134337	Oryza sativa	1.0	siRNA24	8:20198336-20199376	7454	4.306
osa-b1.0r1-134338	Oryza sativa	1.0	siRNA24	8:20200767-20202143	4636	2.678
osa-b1.0r1-134339	Oryza sativa	1.0	siRNA24	8:20202884-20204481	19194	11.088
osa-b1.0r1-134340	Oryza sativa	1.0	siRNA24	8:20208297-20208840	15535	8.974
osa-b1.0r1-134341	Oryza sativa	1.0	siRNA24	8:20209819-20210161	749	0.433
osa-b1.0r1-134342	Oryza sativa	1.0	OtherRNA	8:20218780-20218808	671	0.388
osa-b1.0r1-134343	Oryza sativa	1.0	siRNA24	8:20222039-20223233	5695	3.290
osa-b1.0r1-134344	Oryza sativa	1.0	siRNA24	8:20227228-20227348	409	0.236
osa-b1.0r1-134345	Oryza sativa	1.0	siRNA24	8:20229301-20229581	796	0.460
osa-b1.0r1-134346	Oryza sativa	1.0	siRNA24	8:20230663-20231303	1871	1.081
osa-b1.0r1-134347	Oryza sativa	1.0	siRNA24	8:20232055-20232099	445	0.257
osa-b1.0r1-134348	Oryza sativa	1.0	siRNA24	8:20232401-20232790	1760	1.017
osa-b1.0r1-134349	Oryza sativa	1.0	siRNA24	8:20235068-20235368	1839	1.062
osa-b1.0r1-134350	Oryza sativa	1.0	siRNA24	8:20237013-20237412	434	0.251
osa-b1.0r1-134351	Oryza sativa	1.0	siRNA21	8:20237850-20238540	13478	7.786
osa-b1.0r1-134352	Oryza sativa	1.0	siRNA24	8:20239319-20242069	372607	215.242
osa-b1.0r1-134353	Oryza sativa	1.0	siRNA24	8:20242850-20245191	347277	200.610
osa-b1.0r1-134354	Oryza sativa	1.0	siRNA24	8:20247480-20248288	5111	2.952
osa-b1.0r1-134355	Oryza sativa	1.0	siRNA24	8:20250034-20250422	2103	1.215
osa-b1.0r1-134356	Oryza sativa	1.0	OtherRNA	8:20250478-20250730	1607	0.928
osa-b1.0r1-134357	Oryza sativa	1.0	siRNA24	8:20252301-20253272	806	0.466
osa-b1.0r1-134358	Oryza sativa	1.0	siRNA24	8:20260311-20260826	7034	4.063
osa-b1.0r1-134359	Oryza sativa	1.0	siRNA24	8:20261689-20262450	4792	2.768
osa-b1.0r1-134360	Oryza sativa	1.0	siRNA24	8:20262880-20263060	1865	1.077
osa-b1.0r1-134361	Oryza sativa	1.0	siRNA24	8:20266213-20266854	1570	0.907
osa-b1.0r1-134362	Oryza sativa	1.0	siRNA24	8:20267868-20268014	399	0.230
osa-b1.0r1-134363	Oryza sativa	1.0	siRNA24	8:20268753-20268897	151	0.087
osa-b1.0r1-134364	Oryza sativa	1.0	siRNA24	8:20269136-20269204	246	0.142
osa-b1.0r1-134365	Oryza sativa	1.0	siRNA24	8:20276283-20276548	312	0.180
osa-b1.0r1-134366	Oryza sativa	1.0	siRNA24	8:20276652-20277104	1133	0.654
osa-b1.0r1-134367	Oryza sativa	1.0	siRNA24	8:20278127-20278280	326	0.188
osa-b1.0r1-134368	Oryza sativa	1.0	siRNA24	8:20279491-20279802	2272	1.312
osa-b1.0r1-134369	Oryza sativa	1.0	OtherRNA	8:20280078-20280504	1637	0.946
osa-b1.0r1-134370	Oryza sativa	1.0	siRNA24	8:20280833-20281070	1388	0.802
osa-b1.0r1-134371	Oryza sativa	1.0	siRNA24	8:20281254-20281289	287	0.166
osa-b1.0r1-134372	Oryza sativa	1.0	siRNA24	8:20282168-20282580	1191	0.688
osa-b1.0r1-134373	Oryza sativa	1.0	siRNA24	8:20283732-20284000	947	0.547
osa-b1.0r1-134374	Oryza sativa	1.0	siRNA24	8:20285957-20286408	1603	0.926
osa-b1.0r1-134375	Oryza sativa	1.0	siRNA24	8:20286443-20286596	278	0.161
osa-b1.0r1-134376	Oryza sativa	1.0	siRNA24	8:20286973-20287462	1311	0.757
osa-b1.0r1-134377	Oryza sativa	1.0	siRNA24	8:20288140-20288744	2669	1.542
osa-b1.0r1-134378	Oryza sativa	1.0	siRNA24	8:20303805-20304354	1657	0.957
osa-b1.0r1-134379	Oryza sativa	1.0	siRNA24	8:20305241-20305336	405	0.234
osa-b1.0r1-134380	Oryza sativa	1.0	siRNA24	8:20305475-20305665	600	0.347
osa-b1.0r1-134381	Oryza sativa	1.0	siRNA24	8:20307106-20307734	10251	5.922
osa-b1.0r1-134382	Oryza sativa	1.0	siRNA24	8:20308514-20309033	3559	2.056
osa-b1.0r1-134383	Oryza sativa	1.0	siRNA24	8:20311267-20311916	1158	0.669
osa-b1.0r1-134384	Oryza sativa	1.0	siRNA24	8:20314287-20314402	1347	0.778
osa-b1.0r1-134385	Oryza sativa	1.0	siRNA24	8:20315630-20315854	461	0.266
osa-b1.0r1-134386	Oryza sativa	1.0	siRNA24	8:20315891-20316623	1502	0.868
osa-b1.0r1-134387	Oryza sativa	1.0	siRNA24	8:20331750-20331821	148	0.085
osa-b1.0r1-134388	Oryza sativa	1.0	siRNA24	8:20331916-20332371	398	0.230
osa-b1.0r1-134389	Oryza sativa	1.0	siRNA24	8:20333936-20334407	581	0.336
osa-b1.0r1-134390	Oryza sativa	1.0	OtherRNA	8:20334901-20335020	65	0.038
osa-b1.0r1-134391	Oryza sativa	1.0	siRNA24	8:20335310-20335534	341	0.197
osa-b1.0r1-134392	Oryza sativa	1.0	siRNA24	8:20339832-20339887	64	0.037
osa-b1.0r1-134393	Oryza sativa	1.0	siRNA24	8:20340563-20340760	342	0.198
osa-b1.0r1-134394	Oryza sativa	1.0	siRNA24	8:20349272-20350907	18180	10.502
osa-b1.0r1-134395	Oryza sativa	1.0	siRNA24	8:20354596-20354754	883	0.510
osa-b1.0r1-134396	Oryza sativa	1.0	siRNA24	8:20356946-20357058	336	0.194
osa-b1.0r1-134397	Oryza sativa	1.0	siRNA24	8:20357996-20358102	366	0.211
osa-b1.0r1-134398	Oryza sativa	1.0	siRNA24	8:20358939-20358968	409	0.236
osa-b1.0r1-134399	Oryza sativa	1.0	siRNA24	8:20359170-20359531	1498	0.865
osa-b1.0r1-134400	Oryza sativa	1.0	siRNA24	8:20362276-20362478	1257	0.726
osa-b1.0r1-134401	Oryza sativa	1.0	siRNA24	8:20362613-20362793	1026	0.593
osa-b1.0r1-134402	Oryza sativa	1.0	siRNA24	8:20366521-20366807	2999	1.732
osa-b1.0r1-134403	Oryza sativa	1.0	siRNA24	8:20367077-20368291	5637	3.256
osa-b1.0r1-134404	Oryza sativa	1.0	siRNA24	8:20369095-20369681	2733	1.579
osa-b1.0r1-134405	Oryza sativa	1.0	siRNA24	8:20370066-20371273	6427	3.713
osa-b1.0r1-134406	Oryza sativa	1.0	siRNA24	8:20371371-20372741	3841	2.219
osa-b1.0r1-134407	Oryza sativa	1.0	siRNA24	8:20372889-20373067	151	0.087
osa-b1.0r1-134408	Oryza sativa	1.0	siRNA22	8:20373682-20373829	395	0.228
osa-b1.0r1-134409	Oryza sativa	1.0	siRNA24	8:20374355-20374885	1960	1.132
osa-b1.0r1-134410	Oryza sativa	1.0	siRNA24	8:20376640-20376819	743	0.429
osa-b1.0r1-134411	Oryza sativa	1.0	siRNA24	8:20377735-20378659	2425	1.401
osa-b1.0r1-134412	Oryza sativa	1.0	siRNA24	8:20378848-20379734	11288	6.521
osa-b1.0r1-134413	Oryza sativa	1.0	siRNA24	8:20386780-20387264	3941	2.277
osa-b1.0r1-134414	Oryza sativa	1.0	OtherRNA	8:20397843-20397860	155	0.090
osa-b1.0r1-134415	Oryza sativa	1.0	OtherRNA	8:20400114-20400985	2158	1.247
osa-b1.0r1-134416	Oryza sativa	1.0	siRNA24	8:20401400-20401731	3191	1.843
osa-b1.0r1-134417	Oryza sativa	1.0	siRNA24	8:20402615-20402953	2953	1.706
osa-b1.0r1-134418	Oryza sativa	1.0	siRNA24	8:20406106-20407281	4216	2.435
osa-b1.0r1-134419	Oryza sativa	1.0	siRNA24	8:20407746-20408063	1994	1.152
osa-b1.0r1-134420	Oryza sativa	1.0	siRNA24	8:20412911-20415255	6872	3.970
osa-b1.0r1-134421	Oryza sativa	1.0	siRNA24	8:20419549-20419705	1699	0.981
osa-b1.0r1-134422	Oryza sativa	1.0	siRNA24	8:20420350-20421385	7502	4.334
osa-b1.0r1-134423	Oryza sativa	1.0	siRNA24	8:20425981-20427119	5174	2.989
osa-b1.0r1-134424	Oryza sativa	1.0	siRNA24	8:20428097-20428421	2521	1.456
osa-b1.0r1-134425	Oryza sativa	1.0	siRNA24	8:20432613-20433052	10163	5.871
osa-b1.0r1-134426	Oryza sativa	1.0	siRNA24	8:20435480-20435566	577	0.333
osa-b1.0r1-134427	Oryza sativa	1.0	siRNA24	8:20441413-20441995	5886	3.400
osa-b1.0r1-134428	Oryza sativa	1.0	siRNA24	8:20442397-20442461	345	0.199
osa-b1.0r1-134429	Oryza sativa	1.0	siRNA24	8:20442826-20443156	4133	2.387
osa-b1.0r1-134430	Oryza sativa	1.0	siRNA24	8:20443740-20443979	2250	1.300
osa-b1.0r1-134431	Oryza sativa	1.0	siRNA24	8:20445046-20445192	982	0.567
osa-b1.0r1-134432	Oryza sativa	1.0	siRNA24	8:20445687-20446215	1094	0.632
osa-b1.0r1-134433	Oryza sativa	1.0	siRNA24	8:20448532-20449050	1309	0.756
osa-b1.0r1-134434	Oryza sativa	1.0	siRNA24	8:20449245-20449689	1964	1.135
osa-b1.0r1-134435	Oryza sativa	1.0	siRNA24	8:20452586-20453216	2998	1.732
osa-b1.0r1-134436	Oryza sativa	1.0	siRNA24	8:20453844-20454076	874	0.505
osa-b1.0r1-134437	Oryza sativa	1.0	siRNA24	8:20455082-20455473	2064	1.192
osa-b1.0r1-134438	Oryza sativa	1.0	siRNA24	8:20458673-20459487	2291	1.323
osa-b1.0r1-134439	Oryza sativa	1.0	siRNA24	8:20460459-20460858	7665	4.428
osa-b1.0r1-134440	Oryza sativa	1.0	siRNA24	8:20465989-20467285	7597	4.389
osa-b1.0r1-134441	Oryza sativa	1.0	siRNA24	8:20467690-20467718	276	0.159
osa-b1.0r1-134442	Oryza sativa	1.0	siRNA24	8:20467855-20468334	1725	0.996
osa-b1.0r1-134443	Oryza sativa	1.0	siRNA24	8:20468374-20469299	2120	1.225
osa-b1.0r1-134444	Oryza sativa	1.0	siRNA24	8:20472252-20472536	1970	1.138
osa-b1.0r1-134445	Oryza sativa	1.0	siRNA24	8:20473009-20474005	3522	2.035
osa-b1.0r1-134446	Oryza sativa	1.0	siRNA24	8:20474843-20475806	3042	1.757
osa-b1.0r1-134447	Oryza sativa	1.0	siRNA24	8:20476575-20476747	426	0.246
osa-b1.0r1-134448	Oryza sativa	1.0	siRNA24	8:20478498-20478914	5011	2.895
osa-b1.0r1-134449	Oryza sativa	1.0	siRNA24	8:20480259-20480607	7178	4.146
osa-b1.0r1-134450	Oryza sativa	1.0	siRNA24	8:20481905-20482122	2729	1.576
osa-b1.0r1-134451	Oryza sativa	1.0	siRNA24	8:20483468-20483807	3228	1.865
osa-b1.0r1-134452	Oryza sativa	1.0	siRNA24	8:20484096-20484400	1371	0.792
osa-b1.0r1-134453	Oryza sativa	1.0	siRNA24	8:20484523-20484706	836	0.483
osa-b1.0r1-134454	Oryza sativa	1.0	siRNA24	8:20485005-20485192	745	0.430
osa-b1.0r1-134455	Oryza sativa	1.0	siRNA24	8:20486341-20486802	2498	1.443
osa-b1.0r1-134456	Oryza sativa	1.0	OtherRNA	8:20487128-20487713	6412	3.704
osa-b1.0r1-134457	Oryza sativa	1.0	siRNA24	8:20488225-20488886	4186	2.418
osa-b1.0r1-134458	Oryza sativa	1.0	siRNA24	8:20489303-20490387	5212	3.011
osa-b1.0r1-134459	Oryza sativa	1.0	siRNA24	8:20490799-20491802	1501	0.867
osa-b1.0r1-134460	Oryza sativa	1.0	siRNA24	8:20492203-20492218	33	0.019
osa-b1.0r1-134461	Oryza sativa	1.0	siRNA24	8:20492306-20492774	562	0.325
osa-b1.0r1-134462	Oryza sativa	1.0	siRNA24	8:20493394-20493664	1676	0.968
osa-b1.0r1-134463	Oryza sativa	1.0	siRNA24	8:20494077-20494409	1116	0.645
osa-b1.0r1-134464	Oryza sativa	1.0	siRNA24	8:20495416-20496235	2500	1.444
osa-b1.0r1-134465	Oryza sativa	1.0	siRNA24	8:20496668-20496988	2176	1.257
osa-b1.0r1-134466	Oryza sativa	1.0	siRNA24	8:20497093-20497347	3180	1.837
osa-b1.0r1-134467	Oryza sativa	1.0	siRNA24	8:20497827-20498146	3382	1.954
osa-b1.0r1-134468	Oryza sativa	1.0	siRNA21	8:20498529-20498612	442	0.255
osa-b1.0r1-134469	Oryza sativa	1.0	siRNA24	8:20501670-20501805	277	0.160
osa-b1.0r1-134470	Oryza sativa	1.0	siRNA24	8:20502031-20502825	5597	3.233
osa-b1.0r1-134471	Oryza sativa	1.0	siRNA24	8:20503858-20504167	1359	0.785
osa-b1.0r1-134472	Oryza sativa	1.0	siRNA24	8:20504320-20505230	2434	1.406
osa-b1.0r1-134473	Oryza sativa	1.0	siRNA24	8:20507558-20507838	2060	1.190
osa-b1.0r1-134474	Oryza sativa	1.0	siRNA24	8:20512945-20513190	307	0.177
osa-b1.0r1-134475	Oryza sativa	1.0	siRNA24	8:20513300-20513534	278	0.161
osa-b1.0r1-134476	Oryza sativa	1.0	siRNA24	8:20514617-20514814	404	0.233
osa-b1.0r1-134477	Oryza sativa	1.0	siRNA24	8:20517747-20517806	299	0.173
osa-b1.0r1-134478	Oryza sativa	1.0	siRNA24	8:20521603-20521685	72	0.042
osa-b1.0r1-134479	Oryza sativa	1.0	OtherRNA	8:20522829-20522846	139	0.080
osa-b1.0r1-134480	Oryza sativa	1.0	siRNA24	8:20523233-20523885	1150	0.664
osa-b1.0r1-134481	Oryza sativa	1.0	siRNA24	8:20525084-20525334	1449	0.837
osa-b1.0r1-134482	Oryza sativa	1.0	siRNA24	8:20527953-20528322	1461	0.844
osa-b1.0r1-134483	Oryza sativa	1.0	siRNA24	8:20532248-20532528	2304	1.331
osa-b1.0r1-134484	Oryza sativa	1.0	siRNA24	8:20533131-20533597	4398	2.541
osa-b1.0r1-134485	Oryza sativa	1.0	siRNA24	8:20533653-20534124	2531	1.462
osa-b1.0r1-134486	Oryza sativa	1.0	siRNA24	8:20536080-20536272	719	0.415
osa-b1.0r1-134487	Oryza sativa	1.0	siRNA21	8:20538064-20538701	9822	5.674
osa-b1.0r1-134488	Oryza sativa	1.0	siRNA24	8:20541174-20541249	68	0.039
osa-b1.0r1-134489	Oryza sativa	1.0	siRNA24	8:20547610-20547957	863	0.499
osa-b1.0r1-134490	Oryza sativa	1.0	siRNA24	8:20548559-20548634	587	0.339
osa-b1.0r1-134491	Oryza sativa	1.0	OtherRNA	8:20549094-20549488	1494	0.863
osa-b1.0r1-134492	Oryza sativa	1.0	siRNA24	8:20551483-20551748	361	0.209
osa-b1.0r1-134493	Oryza sativa	1.0	OtherRNA	8:20558153-20558267	4851	2.802
osa-b1.0r1-134494	Oryza sativa	1.0	siRNA24	8:20558466-20558920	3800	2.195
osa-b1.0r1-134495	Oryza sativa	1.0	siRNA24	8:20567099-20568003	17900	10.340
osa-b1.0r1-134496	Oryza sativa	1.0	siRNA24	8:20570462-20571043	1228	0.709
osa-b1.0r1-134497	Oryza sativa	1.0	siRNA24	8:20571157-20571886	2350	1.358
osa-b1.0r1-134498	Oryza sativa	1.0	siRNA24	8:20574573-20575368	10563	6.102
osa-b1.0r1-134499	Oryza sativa	1.0	OtherRNA	8:20579347-20579384	236	0.136
osa-b1.0r1-134500	Oryza sativa	1.0	siRNA24	8:20586266-20586513	663	0.383
osa-b1.0r1-134501	Oryza sativa	1.0	siRNA24	8:20588166-20588250	76	0.044
osa-b1.0r1-134502	Oryza sativa	1.0	siRNA24	8:20590457-20590576	768	0.444
osa-b1.0r1-134503	Oryza sativa	1.0	siRNA24	8:20590955-20591288	1054	0.609
osa-b1.0r1-134504	Oryza sativa	1.0	siRNA24	8:20593939-20594233	1582	0.914
osa-b1.0r1-134505	Oryza sativa	1.0	siRNA24	8:20602050-20602753	16419	9.485
osa-b1.0r1-134506	Oryza sativa	1.0	siRNA24	8:20603052-20603138	290	0.168
osa-b1.0r1-134507	Oryza sativa	1.0	siRNA24	8:20603479-20603907	2358	1.362
osa-b1.0r1-134508	Oryza sativa	1.0	siRNA24	8:20603992-20604147	677	0.391
osa-b1.0r1-134509	Oryza sativa	1.0	siRNA24	8:20607627-20608003	5859	3.385
osa-b1.0r1-134510	Oryza sativa	1.0	siRNA24	8:20608538-20609377	8734	5.045
osa-b1.0r1-134511	Oryza sativa	1.0	siRNA24	8:20609809-20610378	7443	4.300
osa-b1.0r1-134512	Oryza sativa	1.0	siRNA24	8:20610420-20611112	4511	2.606
osa-b1.0r1-134513	Oryza sativa	1.0	siRNA24	8:20612194-20612602	2597	1.500
osa-b1.0r1-134514	Oryza sativa	1.0	siRNA24	8:20613476-20613948	1285	0.742
osa-b1.0r1-134515	Oryza sativa	1.0	siRNA24	8:20616779-20617003	744	0.430
osa-b1.0r1-134516	Oryza sativa	1.0	siRNA24	8:20618381-20618497	389	0.225
osa-b1.0r1-134517	Oryza sativa	1.0	siRNA24	8:20623497-20623632	1038	0.600
osa-b1.0r1-134518	Oryza sativa	1.0	siRNA24	8:20628346-20628545	1221	0.705
osa-b1.0r1-134519	Oryza sativa	1.0	siRNA24	8:20630622-20630780	945	0.546
osa-b1.0r1-134520	Oryza sativa	1.0	siRNA24	8:20631128-20632091	3427	1.980
osa-b1.0r1-134521	Oryza sativa	1.0	siRNA24	8:20632384-20632764	2921	1.687
osa-b1.0r1-134522	Oryza sativa	1.0	siRNA24	8:20633907-20634127	585	0.338
osa-b1.0r1-134523	Oryza sativa	1.0	siRNA24	8:20635662-20635839	793	0.458
osa-b1.0r1-134524	Oryza sativa	1.0	siRNA24	8:20636859-20638381	5352	3.092
osa-b1.0r1-134525	Oryza sativa	1.0	siRNA24	8:20641401-20642467	5607	3.239
osa-b1.0r1-134526	Oryza sativa	1.0	siRNA24	8:20642915-20643318	649	0.375
osa-b1.0r1-134527	Oryza sativa	1.0	siRNA24	8:20644852-20646684	10136	5.855
osa-b1.0r1-134528	Oryza sativa	1.0	siRNA24	8:20647853-20647948	758	0.438
osa-b1.0r1-134529	Oryza sativa	1.0	siRNA24	8:20648269-20648770	2703	1.561
osa-b1.0r1-134530	Oryza sativa	1.0	siRNA24	8:20652027-20652325	842	0.486
osa-b1.0r1-134531	Oryza sativa	1.0	siRNA24	8:20653573-20653911	3275	1.892
osa-b1.0r1-134532	Oryza sativa	1.0	siRNA24	8:20654381-20655917	5102	2.947
osa-b1.0r1-134533	Oryza sativa	1.0	siRNA24	8:20656409-20656533	465	0.269
osa-b1.0r1-134534	Oryza sativa	1.0	OtherRNA	8:20657668-20657788	331	0.191
osa-b1.0r1-134535	Oryza sativa	1.0	siRNA24	8:20658689-20659103	409	0.236
osa-b1.0r1-134536	Oryza sativa	1.0	siRNA24	8:20661351-20661369	59	0.034
osa-b1.0r1-134537	Oryza sativa	1.0	siRNA24	8:20662248-20663087	8885	5.133
osa-b1.0r1-134538	Oryza sativa	1.0	siRNA24	8:20663676-20664475	3367	1.945
osa-b1.0r1-134539	Oryza sativa	1.0	siRNA24	8:20673496-20673892	25455	14.704
osa-b1.0r1-134540	Oryza sativa	1.0	siRNA24	8:20673931-20674285	3809	2.200
osa-b1.0r1-134541	Oryza sativa	1.0	siRNA24	8:20677968-20678660	1120	0.647
osa-b1.0r1-134542	Oryza sativa	1.0	siRNA24	8:20679618-20680536	14723	8.505
osa-b1.0r1-134543	Oryza sativa	1.0	siRNA24	8:20680877-20681472	3036	1.754
osa-b1.0r1-134544	Oryza sativa	1.0	siRNA24	8:20681859-20682662	4621	2.669
osa-b1.0r1-134545	Oryza sativa	1.0	siRNA24	8:20685757-20686169	10233	5.911
osa-b1.0r1-134546	Oryza sativa	1.0	siRNA24	8:20687361-20687615	1535	0.887
osa-b1.0r1-134547	Oryza sativa	1.0	siRNA24	8:20687844-20688122	2587	1.494
osa-b1.0r1-134548	Oryza sativa	1.0	siRNA24	8:20688513-20689125	4652	2.687
osa-b1.0r1-134549	Oryza sativa	1.0	siRNA24	8:20693478-20693667	1653	0.955
osa-b1.0r1-134550	Oryza sativa	1.0	siRNA24	8:20693894-20694298	1838	1.062
osa-b1.0r1-134551	Oryza sativa	1.0	siRNA24	8:20694747-20694969	1192	0.689
osa-b1.0r1-134552	Oryza sativa	1.0	siRNA24	8:20696611-20696737	1515	0.875
osa-b1.0r1-134553	Oryza sativa	1.0	siRNA24	8:20698159-20698444	2132	1.232
osa-b1.0r1-134554	Oryza sativa	1.0	siRNA24	8:20699590-20700009	17089	9.872
osa-b1.0r1-134555	Oryza sativa	1.0	siRNA24	8:20701050-20701069	74	0.043
osa-b1.0r1-134556	Oryza sativa	1.0	siRNA24	8:20703859-20703930	403	0.233
osa-b1.0r1-134557	Oryza sativa	1.0	siRNA24	8:20704519-20705348	2666	1.540
osa-b1.0r1-134558	Oryza sativa	1.0	siRNA24	8:20706345-20706588	1633	0.943
osa-b1.0r1-134559	Oryza sativa	1.0	siRNA24	8:20707122-20707233	613	0.354
osa-b1.0r1-134560	Oryza sativa	1.0	siRNA24	8:20707780-20708243	3119	1.802
osa-b1.0r1-134561	Oryza sativa	1.0	siRNA24	8:20708407-20708692	1035	0.598
osa-b1.0r1-134562	Oryza sativa	1.0	siRNA24	8:20710177-20710268	176	0.102
osa-b1.0r1-134563	Oryza sativa	1.0	OtherRNA	8:20715178-20715193	157	0.091
osa-b1.0r1-134564	Oryza sativa	1.0	siRNA24	8:20719681-20720396	1504	0.869
osa-b1.0r1-134565	Oryza sativa	1.0	siRNA24	8:20721491-20721730	1774	1.025
osa-b1.0r1-134566	Oryza sativa	1.0	siRNA24	8:20722814-20723016	682	0.394
osa-b1.0r1-134567	Oryza sativa	1.0	siRNA24	8:20723473-20724084	2450	1.415
osa-b1.0r1-134568	Oryza sativa	1.0	siRNA24	8:20724851-20725729	6676	3.856
osa-b1.0r1-134569	Oryza sativa	1.0	siRNA24	8:20727267-20728314	9314	5.380
osa-b1.0r1-134570	Oryza sativa	1.0	siRNA24	8:20728556-20728647	330	0.191
osa-b1.0r1-134571	Oryza sativa	1.0	OtherRNA	8:20728799-20728866	369	0.213
osa-b1.0r1-134572	Oryza sativa	1.0	siRNA24	8:20734736-20734759	164	0.095
osa-b1.0r1-134573	Oryza sativa	1.0	siRNA24	8:20735458-20735545	316	0.183
osa-b1.0r1-134574	Oryza sativa	1.0	siRNA24	8:20742350-20743138	1177	0.680
osa-b1.0r1-134575	Oryza sativa	1.0	OtherRNA	8:20744592-20745406	4488	2.593
osa-b1.0r1-134576	Oryza sativa	1.0	siRNA24	8:20745662-20746256	1748	1.010
osa-b1.0r1-134577	Oryza sativa	1.0	siRNA24	8:20747950-20748005	332	0.192
osa-b1.0r1-134578	Oryza sativa	1.0	siRNA24	8:20749209-20749354	1207	0.697
osa-b1.0r1-134579	Oryza sativa	1.0	siRNA24	8:20751149-20751534	1669	0.964
osa-b1.0r1-134580	Oryza sativa	1.0	siRNA24	8:20752042-20752102	636	0.367
osa-b1.0r1-134581	Oryza sativa	1.0	siRNA24	8:20753150-20753181	209	0.121
osa-b1.0r1-134582	Oryza sativa	1.0	siRNA24	8:20753501-20753661	327	0.189
osa-b1.0r1-134583	Oryza sativa	1.0	siRNA24	8:20754060-20754313	589	0.340
osa-b1.0r1-134584	Oryza sativa	1.0	siRNA24	8:20754711-20755659	2708	1.564
osa-b1.0r1-134585	Oryza sativa	1.0	siRNA24	8:20756566-20756712	275	0.159
osa-b1.0r1-134586	Oryza sativa	1.0	siRNA24	8:20758521-20758609	811	0.468
osa-b1.0r1-134587	Oryza sativa	1.0	siRNA24	8:20758836-20759211	2390	1.381
osa-b1.0r1-134588	Oryza sativa	1.0	siRNA24	8:20760491-20760768	1317	0.761
osa-b1.0r1-134589	Oryza sativa	1.0	siRNA24	8:20763988-20764256	3612	2.087
osa-b1.0r1-134590	Oryza sativa	1.0	siRNA24	8:20767723-20768243	824	0.476
osa-b1.0r1-134591	Oryza sativa	1.0	siRNA24	8:20771638-20771841	1931	1.115
osa-b1.0r1-134592	Oryza sativa	1.0	siRNA24	8:20771936-20772030	442	0.255
osa-b1.0r1-134593	Oryza sativa	1.0	siRNA24	8:20782565-20784612	6223	3.595
osa-b1.0r1-134594	Oryza sativa	1.0	siRNA24	8:20784698-20785976	1648	0.952
osa-b1.0r1-134595	Oryza sativa	1.0	siRNA24	8:20789139-20790499	9094	5.253
osa-b1.0r1-134596	Oryza sativa	1.0	siRNA24	8:20795216-20795901	3370	1.947
osa-b1.0r1-134597	Oryza sativa	1.0	siRNA24	8:20795993-20796760	3552	2.052
osa-b1.0r1-134598	Oryza sativa	1.0	siRNA24	8:20806802-20807758	3042	1.757
osa-b1.0r1-134599	Oryza sativa	1.0	siRNA24	8:20807927-20808161	377	0.218
osa-b1.0r1-134600	Oryza sativa	1.0	siRNA24	8:20810338-20812332	17093	9.874
osa-b1.0r1-134601	Oryza sativa	1.0	OtherRNA	8:20812658-20813213	1847	1.067
osa-b1.0r1-134602	Oryza sativa	1.0	OtherRNA	8:20813624-20813760	901	0.520
osa-b1.0r1-134603	Oryza sativa	1.0	OtherRNA	8:20814112-20814539	3138	1.813
osa-b1.0r1-134604	Oryza sativa	1.0	siRNA24	8:20825366-20825742	1234	0.713
osa-b1.0r1-134605	Oryza sativa	1.0	siRNA24	8:20826118-20826479	785	0.453
osa-b1.0r1-134606	Oryza sativa	1.0	siRNA24	8:20826571-20826722	276	0.159
osa-b1.0r1-134607	Oryza sativa	1.0	siRNA24	8:20826840-20827708	1771	1.023
osa-b1.0r1-134608	Oryza sativa	1.0	siRNA24	8:20831451-20831771	3520	2.033
osa-b1.0r1-134609	Oryza sativa	1.0	siRNA24	8:20831836-20833988	15135	8.743
osa-b1.0r1-134610	Oryza sativa	1.0	siRNA24	8:20834859-20835310	4409	2.547
osa-b1.0r1-134611	Oryza sativa	1.0	siRNA24	8:20835362-20835431	411	0.237
osa-b1.0r1-134612	Oryza sativa	1.0	siRNA24	8:20835580-20836975	4750	2.744
osa-b1.0r1-134613	Oryza sativa	1.0	siRNA24	8:20842015-20842785	2089	1.207
osa-b1.0r1-134614	Oryza sativa	1.0	siRNA24	8:20842962-20844007	3786	2.187
osa-b1.0r1-134615	Oryza sativa	1.0	siRNA24	8:20844200-20845207	2899	1.675
osa-b1.0r1-134616	Oryza sativa	1.0	siRNA24	8:20846982-20847788	10195	5.889
osa-b1.0r1-134617	Oryza sativa	1.0	siRNA24	8:20859706-20860006	7697	4.446
osa-b1.0r1-134618	Oryza sativa	1.0	siRNA24	8:20862506-20862698	1662	0.960
osa-b1.0r1-134619	Oryza sativa	1.0	siRNA24	8:20863599-20864470	5052	2.918
osa-b1.0r1-134620	Oryza sativa	1.0	siRNA24	8:20864652-20865214	4311	2.490
osa-b1.0r1-134621	Oryza sativa	1.0	siRNA24	8:20866784-20866837	132	0.076
osa-b1.0r1-134622	Oryza sativa	1.0	siRNA24	8:20875668-20875768	1634	0.944
osa-b1.0r1-134623	Oryza sativa	1.0	siRNA24	8:20876799-20877086	1814	1.048
osa-b1.0r1-134624	Oryza sativa	1.0	siRNA24	8:20879174-20879327	374	0.216
osa-b1.0r1-134625	Oryza sativa	1.0	siRNA24	8:20880042-20880544	757	0.437
osa-b1.0r1-134626	Oryza sativa	1.0	siRNA21	8:20884730-20884934	58217	33.630
osa-b1.0r1-134627	Oryza sativa	1.0	siRNA21	8:20885962-20886197	117772	68.033
osa-b1.0r1-134628	Oryza sativa	1.0	siRNA24	8:20887982-20888140	1155	0.667
osa-b1.0r1-134629	Oryza sativa	1.0	siRNA24	8:20889452-20891456	6581	3.802
osa-b1.0r1-134630	Oryza sativa	1.0	siRNA24	8:20891662-20892338	3979	2.299
osa-b1.0r1-134631	Oryza sativa	1.0	siRNA24	8:20892417-20892769	2314	1.337
osa-b1.0r1-134632	Oryza sativa	1.0	siRNA24	8:20892848-20893031	1980	1.144
osa-b1.0r1-134633	Oryza sativa	1.0	siRNA21	8:20894904-20895040	42018	24.272
osa-b1.0r1-134634	Oryza sativa	1.0	nearMIRNA	8:20895594-20895648	1746	1.009
osa-b1.0r1-134635	Oryza sativa	1.0	siRNA21	8:20899174-20899565	42993	24.836
osa-b1.0r1-134636	Oryza sativa	1.0	siRNA24	8:20899723-20902022	458157	264.661
osa-b1.0r1-134637	Oryza sativa	1.0	siRNA24	8:20906683-20906904	1211	0.700
osa-b1.0r1-134638	Oryza sativa	1.0	siRNA24	8:20907544-20907938	7949	4.592
osa-b1.0r1-134639	Oryza sativa	1.0	siRNA24	8:20918733-20918852	556	0.321
osa-b1.0r1-134640	Oryza sativa	1.0	siRNA24	8:20920502-20920756	3726	2.152
osa-b1.0r1-134641	Oryza sativa	1.0	siRNA24	8:20921566-20921945	687	0.397
osa-b1.0r1-134642	Oryza sativa	1.0	siRNA24	8:20922061-20922962	2482	1.434
osa-b1.0r1-134643	Oryza sativa	1.0	siRNA24	8:20929106-20929666	3059	1.767
osa-b1.0r1-134644	Oryza sativa	1.0	siRNA24	8:20930278-20931095	4068	2.350
osa-b1.0r1-134645	Oryza sativa	1.0	siRNA24	8:20937029-20937283	1791	1.035
osa-b1.0r1-134646	Oryza sativa	1.0	siRNA24	8:20937402-20938099	1841	1.063
osa-b1.0r1-134647	Oryza sativa	1.0	siRNA24	8:20938176-20938361	807	0.466
osa-b1.0r1-134648	Oryza sativa	1.0	siRNA24	8:20938620-20944764	30609	17.682
osa-b1.0r1-134649	Oryza sativa	1.0	OtherRNA	8:20945426-20945536	216	0.125
osa-b1.0r1-134650	Oryza sativa	1.0	siRNA24	8:20948152-20948625	6940	4.009
osa-b1.0r1-134651	Oryza sativa	1.0	siRNA24	8:20948676-20949323	1634	0.944
osa-b1.0r1-134652	Oryza sativa	1.0	siRNA24	8:20949440-20949470	123	0.071
osa-b1.0r1-134653	Oryza sativa	1.0	siRNA24	8:20950014-20950954	1674	0.967
osa-b1.0r1-134654	Oryza sativa	1.0	siRNA24	8:20951040-20951228	288	0.166
osa-b1.0r1-134655	Oryza sativa	1.0	siRNA24	8:20964586-20964826	847	0.489
osa-b1.0r1-134656	Oryza sativa	1.0	siRNA24	8:20967346-20967500	687	0.397
osa-b1.0r1-134657	Oryza sativa	1.0	siRNA24	8:20967610-20967893	1466	0.847
osa-b1.0r1-134658	Oryza sativa	1.0	siRNA24	8:20968689-20969161	4371	2.525
osa-b1.0r1-134659	Oryza sativa	1.0	siRNA24	8:20970867-20971654	3932	2.271
osa-b1.0r1-134660	Oryza sativa	1.0	siRNA24	8:20972064-20972312	1846	1.066
osa-b1.0r1-134661	Oryza sativa	1.0	siRNA24	8:20972613-20973403	5088	2.939
osa-b1.0r1-134662	Oryza sativa	1.0	siRNA24	8:20979462-20986508	97484	56.313
osa-b1.0r1-134663	Oryza sativa	1.0	siRNA24	8:20987941-20988679	5338	3.084
osa-b1.0r1-134664	Oryza sativa	1.0	siRNA24	8:20989087-20989501	1343	0.776
osa-b1.0r1-134665	Oryza sativa	1.0	siRNA24	8:20989574-20992640	33256	19.211
osa-b1.0r1-134666	Oryza sativa	1.0	siRNA24	8:20992794-20992965	314	0.181
osa-b1.0r1-134667	Oryza sativa	1.0	siRNA24	8:20994874-20996862	9814	5.669
osa-b1.0r1-134668	Oryza sativa	1.0	siRNA24	8:20997801-20998009	1756	1.014
osa-b1.0r1-134669	Oryza sativa	1.0	siRNA24	8:20998203-20998457	978	0.565
osa-b1.0r1-134670	Oryza sativa	1.0	siRNA24	8:20999628-21000208	2467	1.425
osa-b1.0r1-134671	Oryza sativa	1.0	OtherRNA	8:21000240-21000544	321	0.185
osa-b1.0r1-134672	Oryza sativa	1.0	siRNA24	8:21004155-21004715	9886	5.711
osa-b1.0r1-134673	Oryza sativa	1.0	siRNA24	8:21005196-21005487	1962	1.133
osa-b1.0r1-134674	Oryza sativa	1.0	siRNA24	8:21005614-21006312	3572	2.063
osa-b1.0r1-134675	Oryza sativa	1.0	siRNA24	8:21006356-21007123	8136	4.700
osa-b1.0r1-134676	Oryza sativa	1.0	siRNA24	8:21007245-21007841	8493	4.906
osa-b1.0r1-134677	Oryza sativa	1.0	siRNA24	8:21007874-21008284	2293	1.325
osa-b1.0r1-134678	Oryza sativa	1.0	siRNA24	8:21008349-21008799	441	0.255
osa-b1.0r1-134679	Oryza sativa	1.0	siRNA24	8:21009415-21009764	738	0.426
osa-b1.0r1-134680	Oryza sativa	1.0	siRNA24	8:21013818-21014065	2090	1.207
osa-b1.0r1-134681	Oryza sativa	1.0	OtherRNA	8:21015855-21015988	424	0.245
osa-b1.0r1-134682	Oryza sativa	1.0	siRNA24	8:21022765-21022806	358	0.207
osa-b1.0r1-134683	Oryza sativa	1.0	siRNA24	8:21026696-21027033	1463	0.845
osa-b1.0r1-134684	Oryza sativa	1.0	siRNA24	8:21027962-21028411	12352	7.135
osa-b1.0r1-134685	Oryza sativa	1.0	siRNA24	8:21031054-21031253	4014	2.319
osa-b1.0r1-134686	Oryza sativa	1.0	siRNA24	8:21032187-21033616	4068	2.350
osa-b1.0r1-134687	Oryza sativa	1.0	siRNA24	8:21036122-21036391	9278	5.360
osa-b1.0r1-134688	Oryza sativa	1.0	siRNA24	8:21037195-21037665	7801	4.506
osa-b1.0r1-134689	Oryza sativa	1.0	siRNA24	8:21039035-21039655	9651	5.575
osa-b1.0r1-134690	Oryza sativa	1.0	siRNA24	8:21040562-21040813	4033	2.330
osa-b1.0r1-134691	Oryza sativa	1.0	OtherRNA	8:21041061-21041221	2116	1.222
osa-b1.0r1-134692	Oryza sativa	1.0	OtherRNA	8:21041807-21042217	16161	9.336
osa-b1.0r1-134693	Oryza sativa	1.0	siRNA24	8:21048667-21049058	3225	1.863
osa-b1.0r1-134694	Oryza sativa	1.0	siRNA24	8:21049134-21049250	442	0.255
osa-b1.0r1-134695	Oryza sativa	1.0	OtherRNA	8:21050618-21051214	1431	0.827
osa-b1.0r1-134696	Oryza sativa	1.0	siRNA24	8:21051939-21054026	23541	13.599
osa-b1.0r1-134697	Oryza sativa	1.0	OtherRNA	8:21054686-21056138	2842	1.642
osa-b1.0r1-134698	Oryza sativa	1.0	siRNA24	8:21057782-21057918	1323	0.764
osa-b1.0r1-134699	Oryza sativa	1.0	siRNA24	8:21058964-21058997	210	0.121
osa-b1.0r1-134700	Oryza sativa	1.0	siRNA24	8:21059758-21059967	330	0.191
osa-b1.0r1-134701	Oryza sativa	1.0	siRNA24	8:21065119-21065444	7499	4.332
osa-b1.0r1-134702	Oryza sativa	1.0	siRNA24	8:21065841-21066726	4959	2.865
osa-b1.0r1-134703	Oryza sativa	1.0	OtherRNA	8:21067269-21067286	489	0.282
osa-b1.0r1-134704	Oryza sativa	1.0	siRNA24	8:21069319-21072045	10438	6.030
osa-b1.0r1-134705	Oryza sativa	1.0	siRNA24	8:21073239-21073341	607	0.351
osa-b1.0r1-134706	Oryza sativa	1.0	siRNA24	8:21074409-21074464	333	0.192
osa-b1.0r1-134707	Oryza sativa	1.0	siRNA24	8:21075243-21076315	2768	1.599
osa-b1.0r1-134708	Oryza sativa	1.0	siRNA24	8:21076406-21077093	3022	1.746
osa-b1.0r1-134709	Oryza sativa	1.0	OtherRNA	8:21078073-21078094	196	0.113
osa-b1.0r1-134710	Oryza sativa	1.0	siRNA24	8:21079880-21079906	738	0.426
osa-b1.0r1-134711	Oryza sativa	1.0	siRNA24	8:21080763-21081085	5978	3.453
osa-b1.0r1-134712	Oryza sativa	1.0	siRNA24	8:21081515-21081721	1562	0.902
osa-b1.0r1-134713	Oryza sativa	1.0	siRNA24	8:21082468-21082793	1255	0.725
osa-b1.0r1-134714	Oryza sativa	1.0	siRNA24	8:21093994-21094306	569	0.329
osa-b1.0r1-134715	Oryza sativa	1.0	siRNA24	8:21098199-21098481	902	0.521
osa-b1.0r1-134716	Oryza sativa	1.0	siRNA24	8:21098802-21099425	7049	4.072
osa-b1.0r1-134717	Oryza sativa	1.0	siRNA24	8:21102632-21103469	6714	3.878
osa-b1.0r1-134718	Oryza sativa	1.0	siRNA24	8:21103808-21104292	5153	2.977
osa-b1.0r1-134719	Oryza sativa	1.0	siRNA24	8:21104800-21105450	3831	2.213
osa-b1.0r1-134720	Oryza sativa	1.0	siRNA24	8:21106385-21106758	1379	0.797
osa-b1.0r1-134721	Oryza sativa	1.0	siRNA24	8:21108368-21108588	1242	0.717
osa-b1.0r1-134722	Oryza sativa	1.0	siRNA24	8:21108805-21108910	244	0.141
osa-b1.0r1-134723	Oryza sativa	1.0	siRNA24	8:21109818-21109925	576	0.333
osa-b1.0r1-134724	Oryza sativa	1.0	siRNA24	8:21111114-21111547	7724	4.462
osa-b1.0r1-134725	Oryza sativa	1.0	siRNA24	8:21115716-21115958	4230	2.444
osa-b1.0r1-134726	Oryza sativa	1.0	siRNA24	8:21130767-21131227	789	0.456
osa-b1.0r1-134727	Oryza sativa	1.0	siRNA24	8:21135112-21135976	1623	0.938
osa-b1.0r1-134728	Oryza sativa	1.0	OtherRNA	8:21136056-21136382	3605	2.082
osa-b1.0r1-134729	Oryza sativa	1.0	siRNA24	8:21137584-21138429	3038	1.755
osa-b1.0r1-134730	Oryza sativa	1.0	siRNA24	8:21140251-21140706	737	0.426
osa-b1.0r1-134731	Oryza sativa	1.0	siRNA24	8:21140802-21140895	167	0.096
osa-b1.0r1-134732	Oryza sativa	1.0	siRNA24	8:21141681-21143249	20531	11.860
osa-b1.0r1-134733	Oryza sativa	1.0	siRNA24	8:21149058-21149435	7044	4.069
osa-b1.0r1-134734	Oryza sativa	1.0	siRNA24	8:21149956-21150761	4351	2.513
osa-b1.0r1-134735	Oryza sativa	1.0	siRNA24	8:21152848-21152993	893	0.516
osa-b1.0r1-134736	Oryza sativa	1.0	siRNA24	8:21154420-21155069	1416	0.818
osa-b1.0r1-134737	Oryza sativa	1.0	siRNA24	8:21158653-21159641	2742	1.584
osa-b1.0r1-134738	Oryza sativa	1.0	siRNA24	8:21161981-21162299	1453	0.839
osa-b1.0r1-134739	Oryza sativa	1.0	siRNA24	8:21162754-21163112	3564	2.059
osa-b1.0r1-134740	Oryza sativa	1.0	siRNA24	8:21163965-21164287	1348	0.779
osa-b1.0r1-134741	Oryza sativa	1.0	siRNA24	8:21164421-21164650	1265	0.731
osa-b1.0r1-134742	Oryza sativa	1.0	siRNA24	8:21170382-21170958	2916	1.684
osa-b1.0r1-134743	Oryza sativa	1.0	OtherRNA	8:21171225-21172655	27868	16.098
osa-b1.0r1-134744	Oryza sativa	1.0	siRNA24	8:21179185-21180353	17826	10.297
osa-b1.0r1-134745	Oryza sativa	1.0	siRNA24	8:21180589-21180930	1113	0.643
osa-b1.0r1-134746	Oryza sativa	1.0	siRNA24	8:21182285-21182787	1199	0.693
osa-b1.0r1-134747	Oryza sativa	1.0	siRNA24	8:21183402-21183570	1969	1.137
osa-b1.0r1-134748	Oryza sativa	1.0	OtherRNA	8:21184912-21185366	1051	0.607
osa-b1.0r1-134749	Oryza sativa	1.0	siRNA24	8:21185404-21187808	3970	2.293
osa-b1.0r1-134750	Oryza sativa	1.0	siRNA24	8:21188263-21189444	8612	4.975
osa-b1.0r1-134751	Oryza sativa	1.0	OtherRNA	8:21191426-21191460	257	0.148
osa-b1.0r1-134752	Oryza sativa	1.0	siRNA24	8:21194687-21195412	4062	2.346
osa-b1.0r1-134753	Oryza sativa	1.0	siRNA24	8:21195970-21196631	1420	0.820
osa-b1.0r1-134754	Oryza sativa	1.0	siRNA24	8:21196664-21197536	1795	1.037
osa-b1.0r1-134755	Oryza sativa	1.0	siRNA24	8:21197670-21197758	259	0.150
osa-b1.0r1-134756	Oryza sativa	1.0	siRNA24	8:21198668-21201016	3394	1.961
osa-b1.0r1-134757	Oryza sativa	1.0	siRNA24	8:21201160-21201327	491	0.284
osa-b1.0r1-134758	Oryza sativa	1.0	siRNA24	8:21202981-21203401	823	0.475
osa-b1.0r1-134759	Oryza sativa	1.0	siRNA24	8:21204055-21204293	403	0.233
osa-b1.0r1-134760	Oryza sativa	1.0	siRNA24	8:21204571-21204974	783	0.452
osa-b1.0r1-134761	Oryza sativa	1.0	siRNA24	8:21206488-21207325	2449	1.415
osa-b1.0r1-134762	Oryza sativa	1.0	siRNA24	8:21214301-21216047	5208	3.008
osa-b1.0r1-134763	Oryza sativa	1.0	OtherRNA	8:21221435-21221594	585	0.338
osa-b1.0r1-134764	Oryza sativa	1.0	siRNA24	8:21224807-21225008	1116	0.645
osa-b1.0r1-134765	Oryza sativa	1.0	siRNA24	8:21228580-21228668	588	0.340
osa-b1.0r1-134766	Oryza sativa	1.0	siRNA24	8:21229129-21229934	3931	2.271
osa-b1.0r1-134767	Oryza sativa	1.0	siRNA24	8:21231764-21233075	5401	3.120
osa-b1.0r1-134768	Oryza sativa	1.0	OtherRNA	8:21233272-21233428	2639	1.524
osa-b1.0r1-134769	Oryza sativa	1.0	siRNA24	8:21234976-21235530	1606	0.928
osa-b1.0r1-134770	Oryza sativa	1.0	siRNA24	8:21235964-21236563	4041	2.334
osa-b1.0r1-134771	Oryza sativa	1.0	siRNA24	8:21236707-21237259	6867	3.967
osa-b1.0r1-134772	Oryza sativa	1.0	siRNA24	8:21238018-21238214	354	0.204
osa-b1.0r1-134773	Oryza sativa	1.0	siRNA24	8:21238307-21238762	705	0.407
osa-b1.0r1-134774	Oryza sativa	1.0	siRNA24	8:21238944-21239019	134	0.077
osa-b1.0r1-134775	Oryza sativa	1.0	siRNA24	8:21244446-21244721	2711	1.566
osa-b1.0r1-134776	Oryza sativa	1.0	siRNA24	8:21245177-21246062	2230	1.288
osa-b1.0r1-134777	Oryza sativa	1.0	siRNA24	8:21248359-21248468	507	0.293
osa-b1.0r1-134778	Oryza sativa	1.0	siRNA24	8:21249004-21249168	866	0.500
osa-b1.0r1-134779	Oryza sativa	1.0	siRNA24	8:21249525-21250480	4838	2.795
osa-b1.0r1-134780	Oryza sativa	1.0	siRNA24	8:21250879-21251727	5876	3.394
osa-b1.0r1-134781	Oryza sativa	1.0	siRNA24	8:21251806-21252268	1612	0.931
osa-b1.0r1-134782	Oryza sativa	1.0	siRNA24	8:21252872-21253751	2552	1.474
osa-b1.0r1-134783	Oryza sativa	1.0	siRNA24	8:21254073-21254601	1020	0.589
osa-b1.0r1-134784	Oryza sativa	1.0	siRNA24	8:21255550-21255923	836	0.483
osa-b1.0r1-134785	Oryza sativa	1.0	siRNA24	8:21256053-21256138	173	0.100
osa-b1.0r1-134786	Oryza sativa	1.0	siRNA24	8:21257359-21257499	272	0.157
osa-b1.0r1-134787	Oryza sativa	1.0	siRNA24	8:21260265-21261252	2167	1.252
osa-b1.0r1-134788	Oryza sativa	1.0	siRNA24	8:21261406-21261772	506	0.292
osa-b1.0r1-134789	Oryza sativa	1.0	siRNA24	8:21262134-21262316	282	0.163
osa-b1.0r1-134790	Oryza sativa	1.0	siRNA24	8:21262421-21263730	3740	2.160
osa-b1.0r1-134791	Oryza sativa	1.0	siRNA24	8:21264166-21264394	546	0.315
osa-b1.0r1-134792	Oryza sativa	1.0	siRNA24	8:21264694-21265089	717	0.414
osa-b1.0r1-134793	Oryza sativa	1.0	siRNA24	8:21265167-21266200	2611	1.508
osa-b1.0r1-134794	Oryza sativa	1.0	siRNA24	8:21267121-21267722	6520	3.766
osa-b1.0r1-134795	Oryza sativa	1.0	siRNA24	8:21268004-21268275	2164	1.250
osa-b1.0r1-134796	Oryza sativa	1.0	OtherRNA	8:21269292-21269314	177	0.102
osa-b1.0r1-134797	Oryza sativa	1.0	OtherRNA	8:21269892-21269949	530	0.306
osa-b1.0r1-134798	Oryza sativa	1.0	siRNA24	8:21270534-21271222	2708	1.564
osa-b1.0r1-134799	Oryza sativa	1.0	siRNA24	8:21271592-21271950	9838	5.683
osa-b1.0r1-134800	Oryza sativa	1.0	siRNA24	8:21272247-21273360	4049	2.339
osa-b1.0r1-134801	Oryza sativa	1.0	siRNA24	8:21275269-21275295	65	0.038
osa-b1.0r1-134802	Oryza sativa	1.0	siRNA24	8:21276473-21277429	1918	1.108
osa-b1.0r1-134803	Oryza sativa	1.0	siRNA24	8:21277787-21278099	2713	1.567
osa-b1.0r1-134804	Oryza sativa	1.0	siRNA24	8:21278820-21279204	3714	2.145
osa-b1.0r1-134805	Oryza sativa	1.0	siRNA24	8:21281639-21281817	1347	0.778
osa-b1.0r1-134806	Oryza sativa	1.0	siRNA24	8:21283126-21283878	1445	0.835
osa-b1.0r1-134807	Oryza sativa	1.0	siRNA24	8:21285344-21285496	1782	1.029
osa-b1.0r1-134808	Oryza sativa	1.0	siRNA24	8:21285736-21286249	3264	1.886
osa-b1.0r1-134809	Oryza sativa	1.0	siRNA24	8:21286658-21286895	758	0.438
osa-b1.0r1-134810	Oryza sativa	1.0	siRNA24	8:21287945-21288763	4360	2.519
osa-b1.0r1-134811	Oryza sativa	1.0	siRNA24	8:21289275-21289660	3511	2.028
osa-b1.0r1-134812	Oryza sativa	1.0	siRNA24	8:21290230-21290522	1395	0.806
osa-b1.0r1-134813	Oryza sativa	1.0	siRNA24	8:21290622-21290845	1109	0.641
osa-b1.0r1-134814	Oryza sativa	1.0	siRNA24	8:21291686-21292328	2335	1.349
osa-b1.0r1-134815	Oryza sativa	1.0	siRNA24	8:21292614-21292876	1617	0.934
osa-b1.0r1-134816	Oryza sativa	1.0	siRNA24	8:21293300-21293682	1113	0.643
osa-b1.0r1-134817	Oryza sativa	1.0	siRNA24	8:21295262-21295355	406	0.235
osa-b1.0r1-134818	Oryza sativa	1.0	siRNA24	8:21295883-21295921	466	0.269
osa-b1.0r1-134819	Oryza sativa	1.0	siRNA24	8:21296859-21296883	111	0.064
osa-b1.0r1-134820	Oryza sativa	1.0	siRNA24	8:21296918-21297252	724	0.418
osa-b1.0r1-134821	Oryza sativa	1.0	siRNA24	8:21297668-21297913	1291	0.746
osa-b1.0r1-134822	Oryza sativa	1.0	siRNA24	8:21299462-21299717	1257	0.726
osa-b1.0r1-134823	Oryza sativa	1.0	siRNA24	8:21299788-21300250	1533	0.886
osa-b1.0r1-134824	Oryza sativa	1.0	siRNA24	8:21301202-21301638	7413	4.282
osa-b1.0r1-134825	Oryza sativa	1.0	siRNA24	8:21302495-21302842	3651	2.109
osa-b1.0r1-134826	Oryza sativa	1.0	siRNA24	8:21304309-21304495	1181	0.682
osa-b1.0r1-134827	Oryza sativa	1.0	siRNA24	8:21305003-21305197	712	0.411
osa-b1.0r1-134828	Oryza sativa	1.0	siRNA24	8:21305551-21305792	1129	0.652
osa-b1.0r1-134829	Oryza sativa	1.0	siRNA24	8:21306179-21306434	4492	2.595
osa-b1.0r1-134830	Oryza sativa	1.0	siRNA24	8:21306698-21307074	4323	2.497
osa-b1.0r1-134831	Oryza sativa	1.0	siRNA24	8:21308954-21310161	17323	10.007
osa-b1.0r1-134832	Oryza sativa	1.0	OtherRNA	8:21311835-21312042	1507	0.871
osa-b1.0r1-134833	Oryza sativa	1.0	siRNA24	8:21312455-21312930	5017	2.898
osa-b1.0r1-134834	Oryza sativa	1.0	siRNA24	8:21313138-21314065	7665	4.428
osa-b1.0r1-134835	Oryza sativa	1.0	siRNA24	8:21316135-21316635	4520	2.611
osa-b1.0r1-134836	Oryza sativa	1.0	siRNA24	8:21319377-21319617	4203	2.428
osa-b1.0r1-134837	Oryza sativa	1.0	siRNA24	8:21320392-21320621	1088	0.629
osa-b1.0r1-134838	Oryza sativa	1.0	siRNA24	8:21323265-21323475	1467	0.847
osa-b1.0r1-134839	Oryza sativa	1.0	siRNA24	8:21324075-21324411	4234	2.446
osa-b1.0r1-134840	Oryza sativa	1.0	siRNA24	8:21324486-21324597	611	0.353
osa-b1.0r1-134841	Oryza sativa	1.0	OtherRNA	8:21329226-21329241	78	0.045
osa-b1.0r1-134842	Oryza sativa	1.0	siRNA24	8:21330284-21331839	25448	14.700
osa-b1.0r1-134843	Oryza sativa	1.0	siRNA24	8:21333524-21333833	1273	0.735
osa-b1.0r1-134844	Oryza sativa	1.0	siRNA24	8:21334005-21334431	725	0.419
osa-b1.0r1-134845	Oryza sativa	1.0	siRNA24	8:21334508-21334815	2879	1.663
osa-b1.0r1-134846	Oryza sativa	1.0	siRNA24	8:21335348-21335678	2140	1.236
osa-b1.0r1-134847	Oryza sativa	1.0	siRNA24	8:21335812-21335970	586	0.339
osa-b1.0r1-134848	Oryza sativa	1.0	siRNA24	8:21336314-21337101	3374	1.949
osa-b1.0r1-134849	Oryza sativa	1.0	siRNA24	8:21337261-21337501	1587	0.917
osa-b1.0r1-134850	Oryza sativa	1.0	nearMIRNA	8:21349575-21349856	1538	0.888
osa-b1.0r1-134851	Oryza sativa	1.0	siRNA24	8:21353496-21355141	8463	4.889
osa-b1.0r1-134852	Oryza sativa	1.0	OtherRNA	8:21358461-21358488	388	0.224
osa-b1.0r1-134853	Oryza sativa	1.0	siRNA24	8:21359728-21359991	1484	0.857
osa-b1.0r1-134854	Oryza sativa	1.0	siRNA24	8:21361704-21361985	883	0.510
osa-b1.0r1-134855	Oryza sativa	1.0	siRNA24	8:21362427-21363349	2427	1.402
osa-b1.0r1-134856	Oryza sativa	1.0	siRNA24	8:21363732-21363804	346	0.200
osa-b1.0r1-134857	Oryza sativa	1.0	siRNA24	8:21375716-21376092	1051	0.607
osa-b1.0r1-134858	Oryza sativa	1.0	siRNA24	8:21376176-21376711	1888	1.091
osa-b1.0r1-134859	Oryza sativa	1.0	siRNA24	8:21377177-21378375	8203	4.739
osa-b1.0r1-134860	Oryza sativa	1.0	siRNA24	8:21378803-21379051	1526	0.882
osa-b1.0r1-134861	Oryza sativa	1.0	siRNA24	8:21379383-21380080	6902	3.987
osa-b1.0r1-134862	Oryza sativa	1.0	siRNA24	8:21380507-21381025	7111	4.108
osa-b1.0r1-134863	Oryza sativa	1.0	siRNA24	8:21381816-21382830	6830	3.945
osa-b1.0r1-134864	Oryza sativa	1.0	siRNA24	8:21383039-21384345	7955	4.595
osa-b1.0r1-134865	Oryza sativa	1.0	siRNA24	8:21384599-21384768	1032	0.596
osa-b1.0r1-134866	Oryza sativa	1.0	siRNA24	8:21384906-21385237	2486	1.436
osa-b1.0r1-134867	Oryza sativa	1.0	siRNA24	8:21387201-21387469	1024	0.592
osa-b1.0r1-134868	Oryza sativa	1.0	siRNA24	8:21391841-21392834	2895	1.672
osa-b1.0r1-134869	Oryza sativa	1.0	siRNA24	8:21396804-21397583	4539	2.622
osa-b1.0r1-134870	Oryza sativa	1.0	siRNA24	8:21403488-21403924	4528	2.616
osa-b1.0r1-134871	Oryza sativa	1.0	siRNA24	8:21404024-21404442	803	0.464
osa-b1.0r1-134873	Oryza sativa	1.0	siRNA24	8:21404705-21406544	14599	8.433
osa-b1.0r1-134874	Oryza sativa	1.0	siRNA24	8:21408037-21408979	5601	3.236
osa-b1.0r1-134875	Oryza sativa	1.0	siRNA24	8:21409114-21410339	5932	3.427
osa-b1.0r1-134876	Oryza sativa	1.0	siRNA24	8:21417385-21418705	35667	20.604
osa-b1.0r1-134877	Oryza sativa	1.0	siRNA24	8:21423219-21423554	5270	3.044
osa-b1.0r1-134878	Oryza sativa	1.0	siRNA24	8:21423861-21425073	3116	1.800
osa-b1.0r1-134879	Oryza sativa	1.0	siRNA24	8:21425178-21432731	61337	35.432
osa-b1.0r1-134880	Oryza sativa	1.0	siRNA24	8:21432987-21433472	1400	0.809
osa-b1.0r1-134881	Oryza sativa	1.0	siRNA24	8:21437684-21437701	89	0.051
osa-b1.0r1-134882	Oryza sativa	1.0	siRNA24	8:21437747-21437902	339	0.196
osa-b1.0r1-134883	Oryza sativa	1.0	siRNA24	8:21439948-21440820	3119	1.802
osa-b1.0r1-134884	Oryza sativa	1.0	siRNA24	8:21441308-21441601	1366	0.789
osa-b1.0r1-134885	Oryza sativa	1.0	siRNA24	8:21441884-21442421	22948	13.256
osa-b1.0r1-134886	Oryza sativa	1.0	siRNA24	8:21443220-21443666	3881	2.242
osa-b1.0r1-134887	Oryza sativa	1.0	siRNA24	8:21444049-21444352	978	0.565
osa-b1.0r1-134888	Oryza sativa	1.0	siRNA24	8:21444541-21445139	10224	5.906
osa-b1.0r1-134889	Oryza sativa	1.0	siRNA24	8:21445449-21445861	6164	3.561
osa-b1.0r1-134890	Oryza sativa	1.0	OtherRNA	8:21446068-21446163	198	0.114
osa-b1.0r1-134891	Oryza sativa	1.0	OtherRNA	8:21446720-21446908	489	0.282
osa-b1.0r1-134892	Oryza sativa	1.0	OtherRNA	8:21446991-21447139	565	0.326
osa-b1.0r1-134893	Oryza sativa	1.0	OtherRNA	8:21449237-21449355	516	0.298
osa-b1.0r1-134894	Oryza sativa	1.0	OtherRNA	8:21449744-21450183	1447	0.836
osa-b1.0r1-134895	Oryza sativa	1.0	OtherRNA	8:21450280-21450771	1585	0.916
osa-b1.0r1-134896	Oryza sativa	1.0	siRNA24	8:21456233-21457980	19197	11.089
osa-b1.0r1-134897	Oryza sativa	1.0	siRNA24	8:21458207-21458344	131	0.076
osa-b1.0r1-134898	Oryza sativa	1.0	siRNA24	8:21458590-21458806	186	0.107
osa-b1.0r1-134899	Oryza sativa	1.0	siRNA24	8:21459405-21459796	677	0.391
osa-b1.0r1-134900	Oryza sativa	1.0	siRNA24	8:21460576-21460736	299	0.173
osa-b1.0r1-134901	Oryza sativa	1.0	siRNA24	8:21460863-21461559	1420	0.820
osa-b1.0r1-134902	Oryza sativa	1.0	siRNA24	8:21464505-21464643	668	0.386
osa-b1.0r1-134903	Oryza sativa	1.0	siRNA24	8:21465210-21465760	9033	5.218
osa-b1.0r1-134904	Oryza sativa	1.0	siRNA24	8:21468851-21468986	582	0.336
osa-b1.0r1-134905	Oryza sativa	1.0	siRNA24	8:21469419-21469753	1066	0.616
osa-b1.0r1-134906	Oryza sativa	1.0	siRNA24	8:21471912-21472160	786	0.454
osa-b1.0r1-134907	Oryza sativa	1.0	siRNA24	8:21472268-21473407	6926	4.001
osa-b1.0r1-134908	Oryza sativa	1.0	siRNA24	8:21474250-21474430	1392	0.804
osa-b1.0r1-134909	Oryza sativa	1.0	siRNA24	8:21474924-21476580	7854	4.537
osa-b1.0r1-134910	Oryza sativa	1.0	siRNA24	8:21476988-21477250	646	0.373
osa-b1.0r1-134911	Oryza sativa	1.0	siRNA24	8:21477404-21477856	10884	6.287
osa-b1.0r1-134912	Oryza sativa	1.0	siRNA23	8:21478227-21478476	7736	4.469
osa-b1.0r1-134913	Oryza sativa	1.0	siRNA24	8:21479599-21479830	435	0.251
osa-b1.0r1-134914	Oryza sativa	1.0	siRNA24	8:21479956-21480534	2651	1.531
osa-b1.0r1-134915	Oryza sativa	1.0	siRNA24	8:21481015-21481408	3818	2.206
osa-b1.0r1-134916	Oryza sativa	1.0	siRNA24	8:21482383-21482854	11021	6.366
osa-b1.0r1-134917	Oryza sativa	1.0	siRNA24	8:21484794-21485122	862	0.498
osa-b1.0r1-134918	Oryza sativa	1.0	siRNA24	8:21485268-21486365	6868	3.967
osa-b1.0r1-134919	Oryza sativa	1.0	siRNA24	8:21487253-21487403	1331	0.769
osa-b1.0r1-134920	Oryza sativa	1.0	siRNA24	8:21487898-21489775	8125	4.694
osa-b1.0r1-134921	Oryza sativa	1.0	siRNA24	8:21490122-21490151	393	0.227
osa-b1.0r1-134922	Oryza sativa	1.0	siRNA24	8:21490361-21490874	10879	6.284
osa-b1.0r1-134923	Oryza sativa	1.0	siRNA23	8:21491178-21491420	7861	4.541
osa-b1.0r1-134924	Oryza sativa	1.0	siRNA24	8:21492950-21493555	2698	1.559
osa-b1.0r1-134925	Oryza sativa	1.0	siRNA24	8:21494006-21494386	3876	2.239
osa-b1.0r1-134926	Oryza sativa	1.0	siRNA24	8:21495383-21495852	10888	6.290
osa-b1.0r1-134927	Oryza sativa	1.0	siRNA24	8:21497079-21498721	7426	4.290
osa-b1.0r1-134928	Oryza sativa	1.0	siRNA24	8:21499624-21500653	3997	2.309
osa-b1.0r1-134929	Oryza sativa	1.0	siRNA24	8:21506507-21507586	6445	3.723
osa-b1.0r1-134930	Oryza sativa	1.0	siRNA24	8:21509412-21510474	5999	3.465
osa-b1.0r1-134931	Oryza sativa	1.0	siRNA24	8:21510707-21510939	299	0.173
osa-b1.0r1-134932	Oryza sativa	1.0	siRNA24	8:21511296-21511406	1172	0.677
osa-b1.0r1-134933	Oryza sativa	1.0	siRNA24	8:21511499-21511532	330	0.191
osa-b1.0r1-134934	Oryza sativa	1.0	OtherRNA	8:21513465-21513489	61	0.035
osa-b1.0r1-134935	Oryza sativa	1.0	siRNA24	8:21514256-21514651	2349	1.357
osa-b1.0r1-134936	Oryza sativa	1.0	OtherRNA	8:21515697-21515713	339	0.196
osa-b1.0r1-134937	Oryza sativa	1.0	siRNA24	8:21515765-21516025	1532	0.885
osa-b1.0r1-134938	Oryza sativa	1.0	siRNA24	8:21517576-21517841	1113	0.643
osa-b1.0r1-134939	Oryza sativa	1.0	siRNA24	8:21518102-21518749	3881	2.242
osa-b1.0r1-134940	Oryza sativa	1.0	siRNA24	8:21520361-21520547	1667	0.963
osa-b1.0r1-134941	Oryza sativa	1.0	siRNA24	8:21521020-21521081	514	0.297
osa-b1.0r1-134942	Oryza sativa	1.0	siRNA24	8:21521178-21521296	1124	0.649
osa-b1.0r1-134943	Oryza sativa	1.0	siRNA24	8:21526306-21526332	96	0.055
osa-b1.0r1-134945	Oryza sativa	1.0	siRNA24	8:21526697-21531176	11544	6.669
osa-b1.0r1-134946	Oryza sativa	1.0	OtherRNA	8:21533761-21533779	3854	2.226
osa-b1.0r1-134947	Oryza sativa	1.0	siRNA24	8:21534066-21534370	2061	1.191
osa-b1.0r1-134948	Oryza sativa	1.0	siRNA24	8:21534615-21536524	8225	4.751
osa-b1.0r1-134949	Oryza sativa	1.0	siRNA24	8:21536665-21537071	2272	1.312
osa-b1.0r1-134950	Oryza sativa	1.0	siRNA24	8:21541971-21542483	10768	6.220
osa-b1.0r1-134951	Oryza sativa	1.0	siRNA24	8:21543097-21543879	4318	2.494
osa-b1.0r1-134952	Oryza sativa	1.0	siRNA24	8:21544951-21546115	10276	5.936
osa-b1.0r1-134953	Oryza sativa	1.0	OtherRNA	8:21546498-21547734	18214	10.522
osa-b1.0r1-134954	Oryza sativa	1.0	siRNA24	8:21548150-21548636	5622	3.248
osa-b1.0r1-134955	Oryza sativa	1.0	siRNA24	8:21550759-21550938	1095	0.633
osa-b1.0r1-134956	Oryza sativa	1.0	siRNA24	8:21554824-21554921	599	0.346
osa-b1.0r1-134957	Oryza sativa	1.0	siRNA24	8:21558961-21559175	2278	1.316
osa-b1.0r1-134958	Oryza sativa	1.0	siRNA24	8:21559644-21560084	3238	1.870
osa-b1.0r1-134959	Oryza sativa	1.0	siRNA24	8:21562829-21563593	5172	2.988
osa-b1.0r1-134960	Oryza sativa	1.0	siRNA24	8:21563764-21564032	7303	4.219
osa-b1.0r1-134961	Oryza sativa	1.0	siRNA24	8:21566595-21566860	8273	4.779
osa-b1.0r1-134962	Oryza sativa	1.0	siRNA24	8:21580472-21580817	8622	4.981
osa-b1.0r1-134963	Oryza sativa	1.0	siRNA24	8:21584019-21584919	3221	1.861
osa-b1.0r1-134964	Oryza sativa	1.0	siRNA24	8:21585277-21586921	7803	4.508
osa-b1.0r1-134965	Oryza sativa	1.0	siRNA24	8:21588746-21590266	6308	3.644
osa-b1.0r1-134966	Oryza sativa	1.0	siRNA24	8:21593262-21593452	574	0.332
osa-b1.0r1-134967	Oryza sativa	1.0	siRNA24	8:21593692-21594360	1518	0.877
osa-b1.0r1-134968	Oryza sativa	1.0	siRNA24	8:21594482-21594736	563	0.325
osa-b1.0r1-134969	Oryza sativa	1.0	siRNA24	8:21596971-21598181	2281	1.318
osa-b1.0r1-134970	Oryza sativa	1.0	siRNA24	8:21599923-21600591	6682	3.860
osa-b1.0r1-134971	Oryza sativa	1.0	siRNA24	8:21601063-21601292	1327	0.767
osa-b1.0r1-134972	Oryza sativa	1.0	siRNA24	8:21601576-21601865	2158	1.247
osa-b1.0r1-134973	Oryza sativa	1.0	OtherRNA	8:21602630-21602687	1338	0.773
osa-b1.0r1-134974	Oryza sativa	1.0	siRNA24	8:21603020-21603229	1186	0.685
osa-b1.0r1-134975	Oryza sativa	1.0	siRNA24	8:21616565-21616711	158	0.091
osa-b1.0r1-134976	Oryza sativa	1.0	siRNA24	8:21624228-21624417	399	0.230
osa-b1.0r1-134977	Oryza sativa	1.0	siRNA24	8:21626316-21626760	5117	2.956
osa-b1.0r1-134978	Oryza sativa	1.0	siRNA24	8:21628277-21628460	5114	2.954
osa-b1.0r1-134979	Oryza sativa	1.0	siRNA24	8:21628643-21629840	7516	4.342
osa-b1.0r1-134980	Oryza sativa	1.0	siRNA24	8:21630058-21631579	9046	5.226
osa-b1.0r1-134981	Oryza sativa	1.0	siRNA24	8:21636458-21636953	2666	1.540
osa-b1.0r1-134982	Oryza sativa	1.0	siRNA24	8:21641530-21641570	555	0.321
osa-b1.0r1-134983	Oryza sativa	1.0	siRNA24	8:21642210-21642591	808	0.467
osa-b1.0r1-134984	Oryza sativa	1.0	siRNA24	8:21643068-21644324	5541	3.201
osa-b1.0r1-134985	Oryza sativa	1.0	siRNA24	8:21645745-21645910	724	0.418
osa-b1.0r1-134986	Oryza sativa	1.0	siRNA24	8:21650099-21651239	5368	3.101
osa-b1.0r1-134987	Oryza sativa	1.0	siRNA24	8:21654297-21654602	3272	1.890
osa-b1.0r1-134988	Oryza sativa	1.0	siRNA24	8:21655128-21656719	18076	10.442
osa-b1.0r1-134989	Oryza sativa	1.0	siRNA24	8:21657734-21658696	3570	2.062
osa-b1.0r1-134990	Oryza sativa	1.0	siRNA24	8:21660060-21660472	5428	3.136
osa-b1.0r1-134991	Oryza sativa	1.0	siRNA24	8:21660985-21661783	3587	2.072
osa-b1.0r1-134992	Oryza sativa	1.0	siRNA24	8:21665465-21666720	3946	2.279
osa-b1.0r1-134993	Oryza sativa	1.0	siRNA24	8:21667524-21668206	3921	2.265
osa-b1.0r1-134994	Oryza sativa	1.0	siRNA24	8:21669296-21669871	4705	2.718
osa-b1.0r1-134995	Oryza sativa	1.0	siRNA24	8:21670081-21671347	3978	2.298
osa-b1.0r1-134996	Oryza sativa	1.0	siRNA24	8:21671861-21672351	2293	1.325
osa-b1.0r1-134997	Oryza sativa	1.0	siRNA24	8:21682895-21683815	3417	1.974
osa-b1.0r1-134998	Oryza sativa	1.0	siRNA24	8:21684159-21684791	3015	1.742
osa-b1.0r1-134999	Oryza sativa	1.0	siRNA24	8:21685253-21685615	1181	0.682
osa-b1.0r1-135000	Oryza sativa	1.0	OtherRNA	8:21685680-21685694	100	0.058
osa-b1.0r1-135001	Oryza sativa	1.0	siRNA24	8:21686036-21686358	1787	1.032
osa-b1.0r1-135002	Oryza sativa	1.0	siRNA24	8:21686664-21686749	850	0.491
osa-b1.0r1-135003	Oryza sativa	1.0	siRNA24	8:21686812-21686950	480	0.277
osa-b1.0r1-135004	Oryza sativa	1.0	siRNA24	8:21689119-21689983	4053	2.341
osa-b1.0r1-135005	Oryza sativa	1.0	siRNA24	8:21690013-21690659	979	0.566
osa-b1.0r1-135006	Oryza sativa	1.0	siRNA24	8:21691323-21695501	102261	59.073
osa-b1.0r1-135007	Oryza sativa	1.0	siRNA24	8:21695547-21695679	85	0.049
osa-b1.0r1-135008	Oryza sativa	1.0	siRNA24	8:21695790-21695861	148	0.085
osa-b1.0r1-135009	Oryza sativa	1.0	siRNA24	8:21696276-21696315	21	0.012
osa-b1.0r1-135010	Oryza sativa	1.0	siRNA24	8:21697592-21698172	1470	0.849
osa-b1.0r1-135011	Oryza sativa	1.0	siRNA24	8:21703514-21703789	1096	0.633
osa-b1.0r1-135012	Oryza sativa	1.0	siRNA24	8:21705510-21706162	2759	1.594
osa-b1.0r1-135013	Oryza sativa	1.0	siRNA24	8:21708692-21709014	3072	1.775
osa-b1.0r1-135014	Oryza sativa	1.0	siRNA24	8:21710339-21710624	650	0.375
osa-b1.0r1-135015	Oryza sativa	1.0	siRNA24	8:21710754-21711596	6435	3.717
osa-b1.0r1-135016	Oryza sativa	1.0	siRNA24	8:21712833-21713242	2556	1.477
osa-b1.0r1-135017	Oryza sativa	1.0	siRNA24	8:21714166-21715045	1592	0.920
osa-b1.0r1-135018	Oryza sativa	1.0	siRNA24	8:21715121-21715203	78	0.045
osa-b1.0r1-135019	Oryza sativa	1.0	siRNA24	8:21715254-21715547	425	0.246
osa-b1.0r1-135020	Oryza sativa	1.0	siRNA24	8:21717553-21718262	2475	1.430
osa-b1.0r1-135021	Oryza sativa	1.0	siRNA24	8:21719918-21722010	3249	1.877
osa-b1.0r1-135022	Oryza sativa	1.0	OtherRNA	8:21722857-21722876	1000	0.578
osa-b1.0r1-135023	Oryza sativa	1.0	siRNA24	8:21727139-21727334	777	0.449
osa-b1.0r1-135024	Oryza sativa	1.0	siRNA24	8:21728605-21728630	196	0.113
osa-b1.0r1-135025	Oryza sativa	1.0	siRNA24	8:21730116-21730434	1189	0.687
osa-b1.0r1-135026	Oryza sativa	1.0	siRNA24	8:21730941-21731059	1047	0.605
osa-b1.0r1-135027	Oryza sativa	1.0	siRNA24	8:21731152-21731219	352	0.203
osa-b1.0r1-135028	Oryza sativa	1.0	siRNA24	8:21731608-21732555	4879	2.818
osa-b1.0r1-135029	Oryza sativa	1.0	siRNA24	8:21733597-21733864	1327	0.767
osa-b1.0r1-135030	Oryza sativa	1.0	siRNA24	8:21737322-21737347	160	0.092
osa-b1.0r1-135031	Oryza sativa	1.0	siRNA24	8:21739424-21739731	452	0.261
osa-b1.0r1-135032	Oryza sativa	1.0	siRNA24	8:21744214-21744695	2075	1.199
osa-b1.0r1-135033	Oryza sativa	1.0	siRNA24	8:21745106-21745431	2181	1.260
osa-b1.0r1-135034	Oryza sativa	1.0	siRNA24	8:21748190-21749053	4369	2.524
osa-b1.0r1-135035	Oryza sativa	1.0	siRNA24	8:21749660-21750597	9454	5.461
osa-b1.0r1-135036	Oryza sativa	1.0	siRNA24	8:21751086-21751408	3077	1.777
osa-b1.0r1-135037	Oryza sativa	1.0	siRNA24	8:21751519-21752192	5731	3.311
osa-b1.0r1-135038	Oryza sativa	1.0	siRNA24	8:21753073-21754239	8610	4.974
osa-b1.0r1-135039	Oryza sativa	1.0	siRNA24	8:21762619-21764282	14534	8.396
osa-b1.0r1-135040	Oryza sativa	1.0	siRNA24	8:21764977-21765468	2374	1.371
osa-b1.0r1-135041	Oryza sativa	1.0	siRNA24	8:21774916-21775394	776	0.448
osa-b1.0r1-135042	Oryza sativa	1.0	siRNA24	8:21776291-21776925	1262	0.729
osa-b1.0r1-135043	Oryza sativa	1.0	siRNA24	8:21777854-21778672	1535	0.887
osa-b1.0r1-135044	Oryza sativa	1.0	siRNA24	8:21782980-21784068	7710	4.454
osa-b1.0r1-135045	Oryza sativa	1.0	OtherRNA	8:21785076-21785482	2587	1.494
osa-b1.0r1-135046	Oryza sativa	1.0	siRNA24	8:21786080-21786944	2447	1.414
osa-b1.0r1-135047	Oryza sativa	1.0	siRNA24	8:21788871-21789376	858	0.496
osa-b1.0r1-135048	Oryza sativa	1.0	siRNA24	8:21790290-21790852	4329	2.501
osa-b1.0r1-135049	Oryza sativa	1.0	siRNA24	8:21791576-21792104	2051	1.185
osa-b1.0r1-135050	Oryza sativa	1.0	siRNA24	8:21795173-21795950	1164	0.672
osa-b1.0r1-135051	Oryza sativa	1.0	siRNA24	8:21797502-21798207	1519	0.877
osa-b1.0r1-135052	Oryza sativa	1.0	siRNA24	8:21803415-21803780	889	0.514
osa-b1.0r1-135053	Oryza sativa	1.0	siRNA24	8:21807173-21807210	216	0.125
osa-b1.0r1-135054	Oryza sativa	1.0	siRNA24	8:21808402-21810573	8559	4.944
osa-b1.0r1-135055	Oryza sativa	1.0	siRNA24	8:21811382-21811737	4980	2.877
osa-b1.0r1-135056	Oryza sativa	1.0	siRNA24	8:21813581-21813830	718	0.415
osa-b1.0r1-135057	Oryza sativa	1.0	siRNA24	8:21815160-21816410	3944	2.278
osa-b1.0r1-135058	Oryza sativa	1.0	siRNA24	8:21821377-21821765	5489	3.171
osa-b1.0r1-135059	Oryza sativa	1.0	siRNA24	8:21823546-21823972	2619	1.513
osa-b1.0r1-135060	Oryza sativa	1.0	siRNA24	8:21824812-21825558	2303	1.330
osa-b1.0r1-135061	Oryza sativa	1.0	siRNA24	8:21826828-21827317	1032	0.596
osa-b1.0r1-135062	Oryza sativa	1.0	siRNA24	8:21828327-21828544	1783	1.030
osa-b1.0r1-135063	Oryza sativa	1.0	siRNA24	8:21829020-21829365	2464	1.423
osa-b1.0r1-135064	Oryza sativa	1.0	siRNA24	8:21829624-21830017	4170	2.409
osa-b1.0r1-135065	Oryza sativa	1.0	siRNA24	8:21830267-21831058	3300	1.906
osa-b1.0r1-135066	Oryza sativa	1.0	siRNA24	8:21831600-21832000	1256	0.726
osa-b1.0r1-135067	Oryza sativa	1.0	siRNA24	8:21833407-21834144	6855	3.960
osa-b1.0r1-135068	Oryza sativa	1.0	siRNA24	8:21834664-21834955	7312	4.224
osa-b1.0r1-135069	Oryza sativa	1.0	siRNA24	8:21840857-21841219	1407	0.813
osa-b1.0r1-135070	Oryza sativa	1.0	siRNA24	8:21841300-21841812	3450	1.993
osa-b1.0r1-135071	Oryza sativa	1.0	siRNA24	8:21847098-21847734	2618	1.512
osa-b1.0r1-135072	Oryza sativa	1.0	siRNA24	8:21848418-21850104	17963	10.377
osa-b1.0r1-135073	Oryza sativa	1.0	siRNA24	8:21850604-21850902	9400	5.430
osa-b1.0r1-135074	Oryza sativa	1.0	siRNA24	8:21856249-21857256	4030	2.328
osa-b1.0r1-135075	Oryza sativa	1.0	siRNA24	8:21857383-21857509	372	0.215
osa-b1.0r1-135076	Oryza sativa	1.0	siRNA24	8:21858906-21859124	1904	1.100
osa-b1.0r1-135077	Oryza sativa	1.0	siRNA24	8:21860251-21860499	761	0.440
osa-b1.0r1-135078	Oryza sativa	1.0	siRNA24	8:21860617-21860685	1189	0.687
osa-b1.0r1-135079	Oryza sativa	1.0	siRNA24	8:21861170-21861349	317	0.183
osa-b1.0r1-135080	Oryza sativa	1.0	siRNA24	8:21865516-21865625	571	0.330
osa-b1.0r1-135081	Oryza sativa	1.0	siRNA24	8:21866252-21866922	3059	1.767
osa-b1.0r1-135082	Oryza sativa	1.0	siRNA24	8:21867137-21867254	547	0.316
osa-b1.0r1-135083	Oryza sativa	1.0	siRNA24	8:21867722-21868100	950	0.549
osa-b1.0r1-135084	Oryza sativa	1.0	OtherRNA	8:21874818-21874837	140	0.081
osa-b1.0r1-135085	Oryza sativa	1.0	siRNA24	8:21875582-21875857	2318	1.339
osa-b1.0r1-135086	Oryza sativa	1.0	siRNA24	8:21876580-21876837	726	0.419
osa-b1.0r1-135087	Oryza sativa	1.0	siRNA24	8:21877045-21877547	3773	2.180
osa-b1.0r1-135088	Oryza sativa	1.0	siRNA24	8:21878327-21878673	3023	1.746
osa-b1.0r1-135089	Oryza sativa	1.0	siRNA24	8:21879615-21880436	1996	1.153
osa-b1.0r1-135090	Oryza sativa	1.0	siRNA24	8:21881648-21882227	7196	4.157
osa-b1.0r1-135091	Oryza sativa	1.0	siRNA24	8:21885109-21886267	3621	2.092
osa-b1.0r1-135092	Oryza sativa	1.0	siRNA24	8:21890508-21890558	277	0.160
osa-b1.0r1-135093	Oryza sativa	1.0	siRNA24	8:21896963-21897004	641	0.370
osa-b1.0r1-135094	Oryza sativa	1.0	siRNA24	8:21897877-21898104	319	0.184
osa-b1.0r1-135095	Oryza sativa	1.0	siRNA24	8:21899815-21900077	1458	0.842
osa-b1.0r1-135096	Oryza sativa	1.0	siRNA24	8:21900947-21902432	5220	3.015
osa-b1.0r1-135097	Oryza sativa	1.0	siRNA24	8:21903603-21903778	1152	0.665
osa-b1.0r1-135098	Oryza sativa	1.0	siRNA24	8:21905213-21906927	8026	4.636
osa-b1.0r1-135099	Oryza sativa	1.0	siRNA24	8:21908450-21908705	1245	0.719
osa-b1.0r1-135100	Oryza sativa	1.0	siRNA24	8:21909163-21909623	1547	0.894
osa-b1.0r1-135101	Oryza sativa	1.0	siRNA24	8:21909883-21910011	467	0.270
osa-b1.0r1-135102	Oryza sativa	1.0	siRNA24	8:21910741-21910820	378	0.218
osa-b1.0r1-135103	Oryza sativa	1.0	siRNA24	8:21913103-21913324	343	0.198
osa-b1.0r1-135104	Oryza sativa	1.0	siRNA24	8:21914314-21914720	787	0.455
osa-b1.0r1-135105	Oryza sativa	1.0	siRNA24	8:21915053-21915144	223	0.129
osa-b1.0r1-135106	Oryza sativa	1.0	siRNA24	8:21915316-21915475	200	0.116
osa-b1.0r1-135107	Oryza sativa	1.0	siRNA24	8:21916587-21917275	5199	3.003
osa-b1.0r1-135108	Oryza sativa	1.0	siRNA24	8:21917713-21917996	1748	1.010
osa-b1.0r1-135109	Oryza sativa	1.0	siRNA24	8:21918203-21919231	20616	11.909
osa-b1.0r1-135110	Oryza sativa	1.0	siRNA24	8:21919895-21921123	11779	6.804
osa-b1.0r1-135111	Oryza sativa	1.0	siRNA24	8:21923863-21924254	730	0.422
osa-b1.0r1-135112	Oryza sativa	1.0	siRNA24	8:21929716-21930673	2057	1.188
osa-b1.0r1-135113	Oryza sativa	1.0	siRNA24	8:21930752-21932034	1831	1.058
osa-b1.0r1-135114	Oryza sativa	1.0	siRNA24	8:21933083-21933912	1952	1.128
osa-b1.0r1-135115	Oryza sativa	1.0	siRNA24	8:21939032-21939416	7196	4.157
osa-b1.0r1-135116	Oryza sativa	1.0	siRNA24	8:21939587-21939839	723	0.418
osa-b1.0r1-135117	Oryza sativa	1.0	siRNA24	8:21939947-21939981	542	0.313
osa-b1.0r1-135118	Oryza sativa	1.0	siRNA24	8:21940504-21940989	1135	0.656
osa-b1.0r1-135119	Oryza sativa	1.0	siRNA21	8:21941447-21941534	1705	0.985
osa-b1.0r1-135120	Oryza sativa	1.0	siRNA24	8:21941836-21941923	260	0.150
osa-b1.0r1-135121	Oryza sativa	1.0	siRNA24	8:21941983-21943029	2144	1.239
osa-b1.0r1-135122	Oryza sativa	1.0	siRNA24	8:21947134-21947677	1796	1.037
osa-b1.0r1-135123	Oryza sativa	1.0	siRNA24	8:21947735-21948269	1394	0.805
osa-b1.0r1-135124	Oryza sativa	1.0	siRNA24	8:21948460-21949116	1164	0.672
osa-b1.0r1-135125	Oryza sativa	1.0	siRNA24	8:21949543-21949915	1574	0.909
osa-b1.0r1-135126	Oryza sativa	1.0	siRNA24	8:21950351-21950806	6429	3.714
osa-b1.0r1-135127	Oryza sativa	1.0	siRNA24	8:21955940-21957092	6373	3.681
osa-b1.0r1-135128	Oryza sativa	1.0	siRNA24	8:21957243-21957401	2316	1.338
osa-b1.0r1-135129	Oryza sativa	1.0	siRNA24	8:21960450-21960924	1286	0.743
osa-b1.0r1-135130	Oryza sativa	1.0	siRNA24	8:21961947-21963202	2162	1.249
osa-b1.0r1-135131	Oryza sativa	1.0	siRNA24	8:21963925-21964261	4796	2.770
osa-b1.0r1-135132	Oryza sativa	1.0	siRNA24	8:21964915-21965206	774	0.447
osa-b1.0r1-135133	Oryza sativa	1.0	siRNA24	8:21966072-21966635	4588	2.650
osa-b1.0r1-135134	Oryza sativa	1.0	siRNA24	8:21970494-21970714	1849	1.068
osa-b1.0r1-135135	Oryza sativa	1.0	siRNA24	8:21970998-21971804	2090	1.207
osa-b1.0r1-135136	Oryza sativa	1.0	siRNA24	8:21973499-21974217	9627	5.561
osa-b1.0r1-135137	Oryza sativa	1.0	siRNA24	8:21975049-21975958	4298	2.483
osa-b1.0r1-135138	Oryza sativa	1.0	siRNA24	8:21976069-21976194	702	0.406
osa-b1.0r1-135139	Oryza sativa	1.0	siRNA24	8:21977088-21977445	1500	0.866
osa-b1.0r1-135140	Oryza sativa	1.0	siRNA24	8:21984263-21984495	738	0.426
osa-b1.0r1-135141	Oryza sativa	1.0	siRNA24	8:21984668-21985286	1597	0.923
osa-b1.0r1-135142	Oryza sativa	1.0	siRNA24	8:21985534-21985763	297	0.172
osa-b1.0r1-135143	Oryza sativa	1.0	siRNA24	8:21985841-21986373	709	0.410
osa-b1.0r1-135144	Oryza sativa	1.0	siRNA24	8:21986897-21986992	1029	0.594
osa-b1.0r1-135145	Oryza sativa	1.0	siRNA24	8:21987516-21987932	2749	1.588
osa-b1.0r1-135146	Oryza sativa	1.0	siRNA24	8:21988698-21989218	1260	0.728
osa-b1.0r1-135147	Oryza sativa	1.0	siRNA24	8:21989344-21990327	5731	3.311
osa-b1.0r1-135148	Oryza sativa	1.0	siRNA24	8:21990843-21991015	507	0.293
osa-b1.0r1-135149	Oryza sativa	1.0	siRNA24	8:21991508-21992465	2936	1.696
osa-b1.0r1-135150	Oryza sativa	1.0	siRNA24	8:21992767-21992837	464	0.268
osa-b1.0r1-135151	Oryza sativa	1.0	siRNA24	8:21994836-21995099	747	0.432
osa-b1.0r1-135152	Oryza sativa	1.0	siRNA24	8:21995327-21995581	1239	0.716
osa-b1.0r1-135153	Oryza sativa	1.0	siRNA24	8:21996526-21996675	448	0.259
osa-b1.0r1-135154	Oryza sativa	1.0	siRNA24	8:21996715-21996843	347	0.200
osa-b1.0r1-135155	Oryza sativa	1.0	OtherRNA	8:22019893-22019910	74	0.043
osa-b1.0r1-135156	Oryza sativa	1.0	siRNA24	8:22024945-22025965	7016	4.053
osa-b1.0r1-135157	Oryza sativa	1.0	siRNA24	8:22027464-22027754	1343	0.776
osa-b1.0r1-135158	Oryza sativa	1.0	siRNA24	8:22027970-22028086	460	0.266
osa-b1.0r1-135159	Oryza sativa	1.0	siRNA24	8:22028452-22029370	8587	4.960
osa-b1.0r1-135160	Oryza sativa	1.0	siRNA24	8:22029454-22030244	3546	2.048
osa-b1.0r1-135161	Oryza sativa	1.0	siRNA24	8:22030786-22031958	5718	3.303
osa-b1.0r1-135162	Oryza sativa	1.0	siRNA24	8:22033600-22034014	7881	4.553
osa-b1.0r1-135163	Oryza sativa	1.0	OtherRNA	8:22034292-22034595	527	0.304
osa-b1.0r1-135164	Oryza sativa	1.0	OtherRNA	8:22034818-22035404	1498	0.865
osa-b1.0r1-135165	Oryza sativa	1.0	OtherRNA	8:22037257-22037276	81	0.047
osa-b1.0r1-135166	Oryza sativa	1.0	siRNA24	8:22037603-22037853	300	0.173
osa-b1.0r1-135167	Oryza sativa	1.0	siRNA24	8:22037908-22038504	6684	3.861
osa-b1.0r1-135168	Oryza sativa	1.0	siRNA24	8:22038696-22038745	88	0.051
osa-b1.0r1-135169	Oryza sativa	1.0	siRNA24	8:22038822-22040525	1695	0.979
osa-b1.0r1-135170	Oryza sativa	1.0	siRNA21	8:22040617-22040718	139	0.080
osa-b1.0r1-135171	Oryza sativa	1.0	siRNA24	8:22040850-22047095	21905	12.654
osa-b1.0r1-135172	Oryza sativa	1.0	siRNA24	8:22047179-22047202	19	0.011
osa-b1.0r1-135173	Oryza sativa	1.0	siRNA24	8:22048763-22048962	3142	1.815
osa-b1.0r1-135174	Oryza sativa	1.0	siRNA24	8:22049660-22049885	684	0.395
osa-b1.0r1-135175	Oryza sativa	1.0	siRNA24	8:22050456-22051079	722	0.417
osa-b1.0r1-135176	Oryza sativa	1.0	siRNA24	8:22051673-22053701	6722	3.883
osa-b1.0r1-135177	Oryza sativa	1.0	siRNA24	8:22065653-22066030	11022	6.367
osa-b1.0r1-135178	Oryza sativa	1.0	siRNA24	8:22067132-22067789	3602	2.081
osa-b1.0r1-135179	Oryza sativa	1.0	siRNA24	8:22077782-22077879	402	0.232
osa-b1.0r1-135180	Oryza sativa	1.0	siRNA24	8:22078568-22078737	940	0.543
osa-b1.0r1-135181	Oryza sativa	1.0	siRNA24	8:22079704-22080272	1219	0.704
osa-b1.0r1-135182	Oryza sativa	1.0	siRNA24	8:22080673-22088848	71218	41.140
osa-b1.0r1-135183	Oryza sativa	1.0	siRNA24	8:22093775-22094502	4289	2.478
osa-b1.0r1-135184	Oryza sativa	1.0	siRNA24	8:22094590-22094951	1396	0.806
osa-b1.0r1-135185	Oryza sativa	1.0	siRNA24	8:22096397-22096753	1332	0.769
osa-b1.0r1-135186	Oryza sativa	1.0	siRNA24	8:22097517-22097901	1218	0.704
osa-b1.0r1-135187	Oryza sativa	1.0	siRNA24	8:22098846-22098952	116	0.067
osa-b1.0r1-135188	Oryza sativa	1.0	OtherRNA	8:22099028-22099044	19	0.011
osa-b1.0r1-135189	Oryza sativa	1.0	siRNA24	8:22099454-22100473	2410	1.392
osa-b1.0r1-135190	Oryza sativa	1.0	siRNA24	8:22103425-22104065	2997	1.731
osa-b1.0r1-135191	Oryza sativa	1.0	siRNA24	8:22105700-22105983	2894	1.672
osa-b1.0r1-135192	Oryza sativa	1.0	siRNA24	8:22109107-22110260	3519	2.033
osa-b1.0r1-135193	Oryza sativa	1.0	siRNA24	8:22114536-22114909	2436	1.407
osa-b1.0r1-135194	Oryza sativa	1.0	siRNA24	8:22115732-22116305	6697	3.869
osa-b1.0r1-135195	Oryza sativa	1.0	siRNA24	8:22117138-22117431	2597	1.500
osa-b1.0r1-135196	Oryza sativa	1.0	siRNA24	8:22117808-22119067	3909	2.258
osa-b1.0r1-135197	Oryza sativa	1.0	siRNA24	8:22119721-22119930	1557	0.899
osa-b1.0r1-135198	Oryza sativa	1.0	siRNA24	8:22121387-22121435	380	0.220
osa-b1.0r1-135199	Oryza sativa	1.0	siRNA24	8:22121723-22122430	3000	1.733
osa-b1.0r1-135200	Oryza sativa	1.0	siRNA24	8:22123095-22124742	12448	7.191
osa-b1.0r1-135201	Oryza sativa	1.0	siRNA24	8:22125326-22126483	6860	3.963
osa-b1.0r1-135202	Oryza sativa	1.0	siRNA24	8:22127334-22128204	4193	2.422
osa-b1.0r1-135203	Oryza sativa	1.0	siRNA24	8:22133571-22133656	667	0.385
osa-b1.0r1-135204	Oryza sativa	1.0	siRNA24	8:22133766-22134970	3132	1.809
osa-b1.0r1-135205	Oryza sativa	1.0	siRNA24	8:22135953-22136450	6915	3.995
osa-b1.0r1-135206	Oryza sativa	1.0	siRNA24	8:22138776-22139080	2011	1.162
osa-b1.0r1-135207	Oryza sativa	1.0	siRNA24	8:22139959-22141126	3912	2.260
osa-b1.0r1-135208	Oryza sativa	1.0	siRNA24	8:22141699-22142106	5545	3.203
osa-b1.0r1-135209	Oryza sativa	1.0	siRNA24	8:22142295-22142470	358	0.207
osa-b1.0r1-135210	Oryza sativa	1.0	siRNA24	8:22142998-22143267	1082	0.625
osa-b1.0r1-135211	Oryza sativa	1.0	siRNA24	8:22144615-22145960	2566	1.482
osa-b1.0r1-135212	Oryza sativa	1.0	siRNA24	8:22146152-22146753	1992	1.151
osa-b1.0r1-135213	Oryza sativa	1.0	siRNA24	8:22147462-22148423	2860	1.652
osa-b1.0r1-135214	Oryza sativa	1.0	siRNA24	8:22148634-22149112	4402	2.543
osa-b1.0r1-135215	Oryza sativa	1.0	siRNA24	8:22149565-22149616	78	0.045
osa-b1.0r1-135216	Oryza sativa	1.0	siRNA24	8:22149651-22150296	3669	2.119
osa-b1.0r1-135217	Oryza sativa	1.0	siRNA24	8:22154108-22154391	1947	1.125
osa-b1.0r1-135218	Oryza sativa	1.0	siRNA24	8:22154510-22154524	294	0.170
osa-b1.0r1-135219	Oryza sativa	1.0	siRNA24	8:22155201-22155491	2058	1.189
osa-b1.0r1-135220	Oryza sativa	1.0	siRNA24	8:22155868-22156093	543	0.314
osa-b1.0r1-135221	Oryza sativa	1.0	siRNA24	8:22158300-22158856	5040	2.911
osa-b1.0r1-135222	Oryza sativa	1.0	siRNA24	8:22162548-22163408	3812	2.202
osa-b1.0r1-135223	Oryza sativa	1.0	siRNA24	8:22163913-22164495	3136	1.812
osa-b1.0r1-135224	Oryza sativa	1.0	siRNA24	8:22164639-22164814	827	0.478
osa-b1.0r1-135225	Oryza sativa	1.0	siRNA24	8:22165300-22165517	708	0.409
osa-b1.0r1-135226	Oryza sativa	1.0	siRNA24	8:22165569-22165767	656	0.379
osa-b1.0r1-135227	Oryza sativa	1.0	OtherRNA	8:22172016-22172227	1222	0.706
osa-b1.0r1-135228	Oryza sativa	1.0	siRNA24	8:22174032-22174992	5458	3.153
osa-b1.0r1-135229	Oryza sativa	1.0	siRNA24	8:22176636-22177138	2802	1.619
osa-b1.0r1-135230	Oryza sativa	1.0	siRNA24	8:22177457-22177534	556	0.321
osa-b1.0r1-135231	Oryza sativa	1.0	siRNA24	8:22178188-22178749	4826	2.788
osa-b1.0r1-135232	Oryza sativa	1.0	siRNA24	8:22178934-22179530	8862	5.119
osa-b1.0r1-135233	Oryza sativa	1.0	siRNA24	8:22180176-22180594	6210	3.587
osa-b1.0r1-135234	Oryza sativa	1.0	siRNA24	8:22181455-22181880	28472	16.447
osa-b1.0r1-135235	Oryza sativa	1.0	siRNA24	8:22182186-22183505	4271	2.467
osa-b1.0r1-135236	Oryza sativa	1.0	siRNA24	8:22183599-22184741	3030	1.750
osa-b1.0r1-135237	Oryza sativa	1.0	siRNA24	8:22185543-22185636	386	0.223
osa-b1.0r1-135238	Oryza sativa	1.0	siRNA24	8:22185795-22185924	817	0.472
osa-b1.0r1-135239	Oryza sativa	1.0	siRNA24	8:22186110-22187015	4593	2.653
osa-b1.0r1-135240	Oryza sativa	1.0	siRNA24	8:22189090-22189854	2237	1.292
osa-b1.0r1-135241	Oryza sativa	1.0	OtherRNA	8:22190134-22190668	1306	0.754
osa-b1.0r1-135242	Oryza sativa	1.0	OtherRNA	8:22191004-22191694	2542	1.468
osa-b1.0r1-135243	Oryza sativa	1.0	OtherRNA	8:22194167-22194335	344712	199.128
osa-b1.0r1-135244	Oryza sativa	1.0	siRNA24	8:22194857-22195492	2078	1.200
osa-b1.0r1-135245	Oryza sativa	1.0	siRNA24	8:22196092-22197421	4710	2.721
osa-b1.0r1-135246	Oryza sativa	1.0	siRNA24	8:22201931-22202148	947	0.547
osa-b1.0r1-135247	Oryza sativa	1.0	siRNA24	8:22202194-22202345	203	0.117
osa-b1.0r1-135248	Oryza sativa	1.0	OtherRNA	8:22205600-22206805	6026	3.481
osa-b1.0r1-135249	Oryza sativa	1.0	siRNA24	8:22206908-22207065	1529	0.883
osa-b1.0r1-135250	Oryza sativa	1.0	siRNA24	8:22217742-22217790	370	0.214
osa-b1.0r1-135251	Oryza sativa	1.0	siRNA24	8:22220907-22221074	2313	1.336
osa-b1.0r1-135252	Oryza sativa	1.0	OtherRNA	8:22221556-22221664	1422	0.821
osa-b1.0r1-135253	Oryza sativa	1.0	OtherRNA	8:22222085-22222102	232	0.134
osa-b1.0r1-135254	Oryza sativa	1.0	siRNA24	8:22227655-22228773	5846	3.377
osa-b1.0r1-135255	Oryza sativa	1.0	siRNA24	8:22231261-22232265	3104	1.793
osa-b1.0r1-135256	Oryza sativa	1.0	siRNA24	8:22232924-22233408	3247	1.876
osa-b1.0r1-135257	Oryza sativa	1.0	siRNA24	8:22234068-22234590	2322	1.341
osa-b1.0r1-135258	Oryza sativa	1.0	siRNA24	8:22235061-22235874	1872	1.081
osa-b1.0r1-135259	Oryza sativa	1.0	siRNA24	8:22237662-22239979	11644	6.726
osa-b1.0r1-135260	Oryza sativa	1.0	siRNA24	8:22240303-22240761	2211	1.277
osa-b1.0r1-135261	Oryza sativa	1.0	siRNA24	8:22241447-22241504	277	0.160
osa-b1.0r1-135262	Oryza sativa	1.0	siRNA24	8:22246302-22246572	856	0.494
osa-b1.0r1-135263	Oryza sativa	1.0	siRNA24	8:22247811-22248544	925	0.534
osa-b1.0r1-135264	Oryza sativa	1.0	siRNA24	8:22255182-22255316	212	0.122
osa-b1.0r1-135265	Oryza sativa	1.0	siRNA24	8:22263529-22263946	599	0.346
osa-b1.0r1-135266	Oryza sativa	1.0	siRNA24	8:22265458-22265743	898	0.519
osa-b1.0r1-135267	Oryza sativa	1.0	siRNA24	8:22273290-22274290	1826	1.055
osa-b1.0r1-135268	Oryza sativa	1.0	siRNA24	8:22276156-22277227	1644	0.950
osa-b1.0r1-135269	Oryza sativa	1.0	siRNA24	8:22277434-22278157	880	0.508
osa-b1.0r1-135270	Oryza sativa	1.0	siRNA24	8:22278603-22279378	1668	0.964
osa-b1.0r1-135271	Oryza sativa	1.0	siRNA24	8:22280096-22280892	10658	6.157
osa-b1.0r1-135272	Oryza sativa	1.0	siRNA24	8:22281638-22281968	4207	2.430
osa-b1.0r1-135273	Oryza sativa	1.0	siRNA24	8:22282942-22283551	2446	1.413
osa-b1.0r1-135274	Oryza sativa	1.0	siRNA24	8:22283929-22285574	6674	3.855
osa-b1.0r1-135275	Oryza sativa	1.0	siRNA22	8:22293940-22294465	2718	1.570
osa-b1.0r1-135276	Oryza sativa	1.0	siRNA24	8:22296553-22296786	1246	0.720
osa-b1.0r1-135277	Oryza sativa	1.0	siRNA24	8:22297069-22297679	761	0.440
osa-b1.0r1-135278	Oryza sativa	1.0	siRNA24	8:22298255-22298386	442	0.255
osa-b1.0r1-135279	Oryza sativa	1.0	siRNA24	8:22304610-22304895	331	0.191
osa-b1.0r1-135280	Oryza sativa	1.0	siRNA24	8:22304971-22305108	60	0.035
osa-b1.0r1-135281	Oryza sativa	1.0	siRNA24	8:22305543-22305905	201	0.116
osa-b1.0r1-135282	Oryza sativa	1.0	siRNA24	8:22306010-22306064	73	0.042
osa-b1.0r1-135283	Oryza sativa	1.0	siRNA24	8:22306708-22306810	29	0.017
osa-b1.0r1-135284	Oryza sativa	1.0	siRNA24	8:22306923-22307069	70	0.040
osa-b1.0r1-135285	Oryza sativa	1.0	siRNA24	8:22316475-22317451	1243	0.718
osa-b1.0r1-135286	Oryza sativa	1.0	siRNA24	8:22318397-22318774	8983	5.189
osa-b1.0r1-135288	Oryza sativa	1.0	siRNA24	8:22318996-22319572	1515	0.875
osa-b1.0r1-135289	Oryza sativa	1.0	siRNA24	8:22319750-22320324	951	0.549
osa-b1.0r1-135290	Oryza sativa	1.0	OtherRNA	8:22322746-22322848	328	0.189
osa-b1.0r1-135291	Oryza sativa	1.0	OtherRNA	8:22323889-22324168	2439	1.409
osa-b1.0r1-135292	Oryza sativa	1.0	OtherRNA	8:22324275-22324428	5400	3.119
osa-b1.0r1-135293	Oryza sativa	1.0	OtherRNA	8:22325150-22325875	669421	386.701
osa-b1.0r1-135294	Oryza sativa	1.0	OtherRNA	8:22326355-22326863	3418	1.974
osa-b1.0r1-135295	Oryza sativa	1.0	siRNA24	8:22328053-22328258	1558	0.900
osa-b1.0r1-135296	Oryza sativa	1.0	siRNA24	8:22328802-22329785	5287	3.054
osa-b1.0r1-135297	Oryza sativa	1.0	siRNA24	8:22330060-22330841	15451	8.926
osa-b1.0r1-135298	Oryza sativa	1.0	siRNA24	8:22330914-22331326	906	0.523
osa-b1.0r1-135299	Oryza sativa	1.0	siRNA24	8:22333709-22334246	2479	1.432
osa-b1.0r1-135300	Oryza sativa	1.0	OtherRNA	8:22334728-22334746	939	0.542
osa-b1.0r1-135301	Oryza sativa	1.0	siRNA24	8:22336175-22337352	10784	6.230
osa-b1.0r1-135302	Oryza sativa	1.0	siRNA24	8:22337958-22338235	1467	0.847
osa-b1.0r1-135303	Oryza sativa	1.0	siRNA24	8:22338787-22338952	860	0.497
osa-b1.0r1-135304	Oryza sativa	1.0	siRNA24	8:22341596-22341854	3640	2.103
osa-b1.0r1-135305	Oryza sativa	1.0	siRNA24	8:22341946-22342183	1500	0.866
osa-b1.0r1-135306	Oryza sativa	1.0	siRNA24	8:22343463-22344169	4866	2.811
osa-b1.0r1-135307	Oryza sativa	1.0	siRNA24	8:22350473-22350557	129	0.075
osa-b1.0r1-135308	Oryza sativa	1.0	siRNA24	8:22351797-22352866	1811	1.046
osa-b1.0r1-135309	Oryza sativa	1.0	siRNA24	8:22357444-22357958	4819	2.784
osa-b1.0r1-135310	Oryza sativa	1.0	siRNA24	8:22358035-22358240	467	0.270
osa-b1.0r1-135311	Oryza sativa	1.0	siRNA24	8:22361809-22362197	3661	2.115
osa-b1.0r1-135312	Oryza sativa	1.0	siRNA24	8:22363613-22363970	1341	0.775
osa-b1.0r1-135313	Oryza sativa	1.0	siRNA24	8:22364016-22364499	2283	1.319
osa-b1.0r1-135314	Oryza sativa	1.0	siRNA24	8:22365689-22366084	5733	3.312
osa-b1.0r1-135315	Oryza sativa	1.0	siRNA24	8:22367297-22369286	6436	3.718
osa-b1.0r1-135316	Oryza sativa	1.0	siRNA24	8:22372110-22372409	1007	0.582
osa-b1.0r1-135317	Oryza sativa	1.0	siRNA24	8:22373296-22373432	828	0.478
osa-b1.0r1-135318	Oryza sativa	1.0	siRNA24	8:22374241-22374264	98	0.057
osa-b1.0r1-135319	Oryza sativa	1.0	siRNA24	8:22375893-22376531	2001	1.156
osa-b1.0r1-135320	Oryza sativa	1.0	siRNA24	8:22376646-22376745	118	0.068
osa-b1.0r1-135321	Oryza sativa	1.0	siRNA24	8:22376876-22377018	289	0.167
osa-b1.0r1-135322	Oryza sativa	1.0	siRNA24	8:22377193-22377557	2772	1.601
osa-b1.0r1-135323	Oryza sativa	1.0	siRNA24	8:22377758-22378851	3316	1.916
osa-b1.0r1-135324	Oryza sativa	1.0	siRNA24	8:22379617-22380230	3753	2.168
osa-b1.0r1-135325	Oryza sativa	1.0	siRNA24	8:22384197-22385889	5421	3.132
osa-b1.0r1-135326	Oryza sativa	1.0	siRNA24	8:22397264-22397387	301	0.174
osa-b1.0r1-135327	Oryza sativa	1.0	siRNA24	8:22398621-22398805	559	0.323
osa-b1.0r1-135328	Oryza sativa	1.0	siRNA24	8:22400794-22400972	707	0.408
osa-b1.0r1-135329	Oryza sativa	1.0	siRNA24	8:22402456-22403019	3605	2.082
osa-b1.0r1-135330	Oryza sativa	1.0	siRNA24	8:22405441-22406086	1915	1.106
osa-b1.0r1-135331	Oryza sativa	1.0	siRNA24	8:22406643-22407606	8138	4.701
osa-b1.0r1-135332	Oryza sativa	1.0	siRNA24	8:22407923-22408078	328	0.189
osa-b1.0r1-135333	Oryza sativa	1.0	siRNA24	8:22409540-22409989	843	0.487
osa-b1.0r1-135334	Oryza sativa	1.0	siRNA24	8:22411617-22412060	1215	0.702
osa-b1.0r1-135335	Oryza sativa	1.0	siRNA24	8:22412151-22412753	978	0.565
osa-b1.0r1-135336	Oryza sativa	1.0	OtherRNA	8:22414577-22414596	176	0.102
osa-b1.0r1-135337	Oryza sativa	1.0	siRNA24	8:22415039-22415288	1082	0.625
osa-b1.0r1-135338	Oryza sativa	1.0	siRNA24	8:22418840-22419145	3238	1.870
osa-b1.0r1-135339	Oryza sativa	1.0	siRNA24	8:22427994-22428247	1148	0.663
osa-b1.0r1-135340	Oryza sativa	1.0	siRNA24	8:22431974-22433849	4354	2.515
osa-b1.0r1-135341	Oryza sativa	1.0	OtherRNA	8:22435327-22435346	84	0.049
osa-b1.0r1-135342	Oryza sativa	1.0	siRNA24	8:22437922-22438357	2195	1.268
osa-b1.0r1-135343	Oryza sativa	1.0	siRNA24	8:22442400-22442911	13845	7.998
osa-b1.0r1-135344	Oryza sativa	1.0	siRNA24	8:22443164-22444503	5902	3.409
osa-b1.0r1-135345	Oryza sativa	1.0	siRNA24	8:22444901-22446138	10490	6.060
osa-b1.0r1-135346	Oryza sativa	1.0	OtherRNA	8:22449811-22449849	383	0.221
osa-b1.0r1-135347	Oryza sativa	1.0	OtherRNA	8:22450813-22450828	285	0.165
osa-b1.0r1-135348	Oryza sativa	1.0	siRNA24	8:22451075-22451867	4187	2.419
osa-b1.0r1-135349	Oryza sativa	1.0	siRNA24	8:22453149-22453723	2678	1.547
osa-b1.0r1-135350	Oryza sativa	1.0	siRNA24	8:22455012-22455575	2298	1.327
osa-b1.0r1-135351	Oryza sativa	1.0	siRNA24	8:22456817-22457292	4535	2.620
osa-b1.0r1-135352	Oryza sativa	1.0	siRNA24	8:22466312-22466488	324	0.187
osa-b1.0r1-135353	Oryza sativa	1.0	siRNA24	8:22466711-22466729	76	0.044
osa-b1.0r1-135354	Oryza sativa	1.0	siRNA24	8:22467632-22472339	91723	52.985
osa-b1.0r1-135355	Oryza sativa	1.0	siRNA24	8:22473900-22474643	921	0.532
osa-b1.0r1-135356	Oryza sativa	1.0	siRNA24	8:22475086-22476137	1597	0.923
osa-b1.0r1-135357	Oryza sativa	1.0	OtherRNA	8:22477490-22478272	3225	1.863
osa-b1.0r1-135358	Oryza sativa	1.0	siRNA24	8:22478619-22479528	1514	0.875
osa-b1.0r1-135359	Oryza sativa	1.0	siRNA24	8:22479683-22480279	540	0.312
osa-b1.0r1-135360	Oryza sativa	1.0	siRNA24	8:22480359-22481621	7984	4.612
osa-b1.0r1-135361	Oryza sativa	1.0	siRNA24	8:22481711-22482054	713	0.412
osa-b1.0r1-135362	Oryza sativa	1.0	siRNA24	8:22482112-22482314	356	0.206
osa-b1.0r1-135363	Oryza sativa	1.0	siRNA24	8:22485017-22485737	1815	1.048
osa-b1.0r1-135364	Oryza sativa	1.0	siRNA24	8:22485880-22485940	83	0.048
osa-b1.0r1-135365	Oryza sativa	1.0	siRNA24	8:22486239-22486877	1363	0.787
osa-b1.0r1-135366	Oryza sativa	1.0	siRNA24	8:22487152-22487791	934	0.540
osa-b1.0r1-135367	Oryza sativa	1.0	siRNA24	8:22488038-22488103	207	0.120
osa-b1.0r1-135368	Oryza sativa	1.0	siRNA24	8:22488175-22489227	2037	1.177
osa-b1.0r1-135369	Oryza sativa	1.0	siRNA24	8:22489989-22490502	750	0.433
osa-b1.0r1-135370	Oryza sativa	1.0	siRNA24	8:22490780-22491000	758	0.438
osa-b1.0r1-135371	Oryza sativa	1.0	siRNA24	8:22491859-22491882	29	0.017
osa-b1.0r1-135372	Oryza sativa	1.0	siRNA24	8:22491932-22492293	3083	1.781
osa-b1.0r1-135373	Oryza sativa	1.0	siRNA21	8:22492848-22494088	10411	6.014
osa-b1.0r1-135374	Oryza sativa	1.0	siRNA21	8:22495744-22496020	326	0.188
osa-b1.0r1-135375	Oryza sativa	1.0	siRNA24	8:22499228-22500180	2704	1.562
osa-b1.0r1-135376	Oryza sativa	1.0	siRNA24	8:22501855-22502165	1124	0.649
osa-b1.0r1-135377	Oryza sativa	1.0	siRNA24	8:22502368-22503552	4969	2.870
osa-b1.0r1-135378	Oryza sativa	1.0	siRNA24	8:22503693-22508673	99632	57.554
osa-b1.0r1-135379	Oryza sativa	1.0	siRNA24	8:22508720-22508820	110	0.064
osa-b1.0r1-135380	Oryza sativa	1.0	siRNA24	8:22510231-22510298	38	0.022
osa-b1.0r1-135381	Oryza sativa	1.0	siRNA24	8:22510981-22511137	178	0.103
osa-b1.0r1-135382	Oryza sativa	1.0	siRNA24	8:22512492-22512817	1715	0.991
osa-b1.0r1-135383	Oryza sativa	1.0	siRNA24	8:22513102-22513570	1686	0.974
osa-b1.0r1-135384	Oryza sativa	1.0	siRNA24	8:22513880-22514115	147	0.085
osa-b1.0r1-135385	Oryza sativa	1.0	siRNA24	8:22515487-22515605	270	0.156
osa-b1.0r1-135386	Oryza sativa	1.0	siRNA24	8:22520306-22520610	1051	0.607
osa-b1.0r1-135387	Oryza sativa	1.0	siRNA24	8:22520802-22521108	1082	0.625
osa-b1.0r1-135388	Oryza sativa	1.0	siRNA24	8:22529197-22529794	5696	3.290
osa-b1.0r1-135389	Oryza sativa	1.0	OtherRNA	8:22532755-22532802	599	0.346
osa-b1.0r1-135390	Oryza sativa	1.0	siRNA24	8:22533075-22533311	1561	0.902
osa-b1.0r1-135391	Oryza sativa	1.0	siRNA24	8:22534953-22535152	654	0.378
osa-b1.0r1-135392	Oryza sativa	1.0	siRNA24	8:22537209-22538960	5710	3.298
osa-b1.0r1-135393	Oryza sativa	1.0	siRNA24	8:22540372-22542446	6896	3.984
osa-b1.0r1-135394	Oryza sativa	1.0	siRNA24	8:22544428-22545440	3410	1.970
osa-b1.0r1-135395	Oryza sativa	1.0	siRNA24	8:22545634-22546995	20469	11.824
osa-b1.0r1-135396	Oryza sativa	1.0	OtherRNA	8:22547382-22547401	369	0.213
osa-b1.0r1-135397	Oryza sativa	1.0	siRNA24	8:22551064-22552997	9859	5.695
osa-b1.0r1-135398	Oryza sativa	1.0	siRNA24	8:22554731-22554784	244	0.141
osa-b1.0r1-135399	Oryza sativa	1.0	siRNA24	8:22555504-22555666	388	0.224
osa-b1.0r1-135400	Oryza sativa	1.0	siRNA24	8:22556317-22556923	1832	1.058
osa-b1.0r1-135401	Oryza sativa	1.0	OtherRNA	8:22557979-22559042	3058	1.767
osa-b1.0r1-135402	Oryza sativa	1.0	siRNA24	8:22559127-22559475	4053	2.341
osa-b1.0r1-135403	Oryza sativa	1.0	OtherRNA	8:22560315-22560347	545	0.315
osa-b1.0r1-135404	Oryza sativa	1.0	siRNA24	8:22563050-22563696	2396	1.384
osa-b1.0r1-135405	Oryza sativa	1.0	siRNA24	8:22566677-22566794	513	0.296
osa-b1.0r1-135406	Oryza sativa	1.0	siRNA24	8:22567059-22567377	895	0.517
osa-b1.0r1-135407	Oryza sativa	1.0	siRNA24	8:22568632-22568698	1121	0.648
osa-b1.0r1-135408	Oryza sativa	1.0	siRNA24	8:22569123-22569372	824	0.476
osa-b1.0r1-135409	Oryza sativa	1.0	siRNA24	8:22570855-22571020	702	0.406
osa-b1.0r1-135410	Oryza sativa	1.0	siRNA24	8:22571450-22571881	3785	2.186
osa-b1.0r1-135411	Oryza sativa	1.0	siRNA24	8:22572050-22572320	854	0.493
osa-b1.0r1-135412	Oryza sativa	1.0	siRNA24	8:22577590-22577622	34	0.020
osa-b1.0r1-135413	Oryza sativa	1.0	siRNA24	8:22577931-22578167	82	0.047
osa-b1.0r1-135414	Oryza sativa	1.0	OtherRNA	8:22578903-22579358	336	0.194
osa-b1.0r1-135415	Oryza sativa	1.0	siRNA24	8:22579453-22579692	76	0.044
osa-b1.0r1-135416	Oryza sativa	1.0	siRNA24	8:22579750-22579983	64	0.037
osa-b1.0r1-135417	Oryza sativa	1.0	siRNA24	8:22580792-22580940	39	0.023
osa-b1.0r1-135418	Oryza sativa	1.0	siRNA24	8:22588386-22588554	85	0.049
osa-b1.0r1-135419	Oryza sativa	1.0	siRNA24	8:22601469-22601717	1482	0.856
osa-b1.0r1-135420	Oryza sativa	1.0	siRNA24	8:22602737-22603073	1512	0.873
osa-b1.0r1-135421	Oryza sativa	1.0	siRNA24	8:22603374-22603896	3925	2.267
osa-b1.0r1-135422	Oryza sativa	1.0	siRNA24	8:22607238-22607556	1557	0.899
osa-b1.0r1-135423	Oryza sativa	1.0	siRNA24	8:22607652-22608182	591	0.341
osa-b1.0r1-135424	Oryza sativa	1.0	siRNA24	8:22610850-22611049	1752	1.012
osa-b1.0r1-135425	Oryza sativa	1.0	siRNA24	8:22611504-22611687	446	0.258
osa-b1.0r1-135426	Oryza sativa	1.0	siRNA24	8:22612155-22613261	11518	6.654
osa-b1.0r1-135427	Oryza sativa	1.0	siRNA24	8:22614146-22614386	1914	1.106
osa-b1.0r1-135428	Oryza sativa	1.0	siRNA24	8:22615759-22616098	3164	1.828
osa-b1.0r1-135429	Oryza sativa	1.0	OtherRNA	8:22617040-22617273	354	0.204
osa-b1.0r1-135430	Oryza sativa	1.0	siRNA24	8:22627752-22629593	18857	10.893
osa-b1.0r1-135431	Oryza sativa	1.0	OtherRNA	8:22635205-22635228	438	0.253
osa-b1.0r1-135432	Oryza sativa	1.0	siRNA24	8:22638527-22640073	6153	3.554
osa-b1.0r1-135433	Oryza sativa	1.0	siRNA24	8:22643886-22644020	843	0.487
osa-b1.0r1-135434	Oryza sativa	1.0	siRNA24	8:22644522-22644960	1699	0.981
osa-b1.0r1-135435	Oryza sativa	1.0	siRNA24	8:22651682-22651925	501	0.289
osa-b1.0r1-135436	Oryza sativa	1.0	siRNA24	8:22653330-22654435	3293	1.902
osa-b1.0r1-135438	Oryza sativa	1.0	siRNA24	8:22654651-22655302	1497	0.865
osa-b1.0r1-135439	Oryza sativa	1.0	OtherRNA	8:22658053-22658079	237	0.137
osa-b1.0r1-135440	Oryza sativa	1.0	siRNA24	8:22662321-22663470	1870	1.080
osa-b1.0r1-135441	Oryza sativa	1.0	siRNA24	8:22669918-22670308	17043	9.845
osa-b1.0r1-135442	Oryza sativa	1.0	OtherRNA	8:22673009-22673026	775	0.448
osa-b1.0r1-135443	Oryza sativa	1.0	siRNA24	8:22679375-22681746	5500	3.177
osa-b1.0r1-135444	Oryza sativa	1.0	siRNA24	8:22682543-22682916	588	0.340
osa-b1.0r1-135445	Oryza sativa	1.0	siRNA24	8:22682962-22683301	656	0.379
osa-b1.0r1-135446	Oryza sativa	1.0	siRNA24	8:22684051-22685150	6512	3.762
osa-b1.0r1-135447	Oryza sativa	1.0	siRNA24	8:22686434-22686765	2146	1.240
osa-b1.0r1-135448	Oryza sativa	1.0	siRNA24	8:22689630-22690038	4159	2.403
osa-b1.0r1-135449	Oryza sativa	1.0	siRNA24	8:22690584-22691069	1310	0.757
osa-b1.0r1-135450	Oryza sativa	1.0	siRNA24	8:22694565-22695343	5160	2.981
osa-b1.0r1-135451	Oryza sativa	1.0	siRNA24	8:22695426-22695611	297	0.172
osa-b1.0r1-135452	Oryza sativa	1.0	siRNA24	8:22695645-22695895	504	0.291
osa-b1.0r1-135453	Oryza sativa	1.0	siRNA24	8:22696118-22696154	262	0.151
osa-b1.0r1-135454	Oryza sativa	1.0	siRNA24	8:22696251-22696494	1650	0.953
osa-b1.0r1-135455	Oryza sativa	1.0	siRNA24	8:22696561-22696633	154	0.089
osa-b1.0r1-135456	Oryza sativa	1.0	siRNA24	8:22697128-22697977	2805	1.620
osa-b1.0r1-135457	Oryza sativa	1.0	siRNA24	8:22698559-22699033	9425	5.444
osa-b1.0r1-135458	Oryza sativa	1.0	siRNA24	8:22700942-22701854	2253	1.301
osa-b1.0r1-135459	Oryza sativa	1.0	OtherRNA	8:22704035-22704051	225	0.130
osa-b1.0r1-135460	Oryza sativa	1.0	siRNA24	8:22704846-22705291	2483	1.434
osa-b1.0r1-135461	Oryza sativa	1.0	siRNA24	8:22709466-22709915	615	0.355
osa-b1.0r1-135462	Oryza sativa	1.0	siRNA24	8:22711188-22711648	2927	1.691
osa-b1.0r1-135463	Oryza sativa	1.0	siRNA24	8:22712985-22713129	946	0.546
osa-b1.0r1-135464	Oryza sativa	1.0	siRNA24	8:22713381-22714567	7625	4.405
osa-b1.0r1-135465	Oryza sativa	1.0	siRNA24	8:22717723-22718570	3810	2.201
osa-b1.0r1-135466	Oryza sativa	1.0	siRNA24	8:22718832-22720216	12713	7.344
osa-b1.0r1-135467	Oryza sativa	1.0	siRNA24	8:22720751-22721145	9402	5.431
osa-b1.0r1-135468	Oryza sativa	1.0	siRNA24	8:22721928-22722539	3828	2.211
osa-b1.0r1-135469	Oryza sativa	1.0	siRNA24	8:22722668-22722716	227	0.131
osa-b1.0r1-135470	Oryza sativa	1.0	siRNA24	8:22723094-22723521	1049	0.606
osa-b1.0r1-135471	Oryza sativa	1.0	siRNA24	8:22724298-22724555	2304	1.331
osa-b1.0r1-135472	Oryza sativa	1.0	siRNA24	8:22724760-22725853	4073	2.353
osa-b1.0r1-135473	Oryza sativa	1.0	siRNA24	8:22727062-22727325	2575	1.487
osa-b1.0r1-135474	Oryza sativa	1.0	siRNA24	8:22734912-22734977	439	0.254
osa-b1.0r1-135475	Oryza sativa	1.0	siRNA24	8:22741395-22742383	11363	6.564
osa-b1.0r1-135476	Oryza sativa	1.0	siRNA24	8:22743728-22744128	7787	4.498
osa-b1.0r1-135477	Oryza sativa	1.0	OtherRNA	8:22745771-22745948	248	0.143
osa-b1.0r1-135479	Oryza sativa	1.0	siRNA24	8:22746361-22746410	247	0.143
osa-b1.0r1-135480	Oryza sativa	1.0	siRNA24	8:22747944-22748079	1549	0.895
osa-b1.0r1-135481	Oryza sativa	1.0	siRNA24	8:22748121-22748431	3131	1.809
osa-b1.0r1-135482	Oryza sativa	1.0	siRNA24	8:22748842-22749620	2874	1.660
osa-b1.0r1-135483	Oryza sativa	1.0	siRNA24	8:22750283-22750949	1678	0.969
osa-b1.0r1-135484	Oryza sativa	1.0	siRNA24	8:22752237-22753703	12335	7.126
osa-b1.0r1-135485	Oryza sativa	1.0	siRNA24	8:22754045-22754235	1101	0.636
osa-b1.0r1-135486	Oryza sativa	1.0	siRNA24	8:22758221-22758480	1084	0.626
osa-b1.0r1-135487	Oryza sativa	1.0	siRNA24	8:22758952-22759157	888	0.513
osa-b1.0r1-135488	Oryza sativa	1.0	siRNA24	8:22759506-22759775	1538	0.888
osa-b1.0r1-135489	Oryza sativa	1.0	siRNA24	8:22759873-22760388	5542	3.201
osa-b1.0r1-135490	Oryza sativa	1.0	siRNA24	8:22760882-22761063	457	0.264
osa-b1.0r1-135491	Oryza sativa	1.0	siRNA24	8:22765527-22765700	279	0.161
osa-b1.0r1-135492	Oryza sativa	1.0	siRNA24	8:22765842-22766020	329	0.190
osa-b1.0r1-135493	Oryza sativa	1.0	siRNA24	8:22766552-22766575	133	0.077
osa-b1.0r1-135494	Oryza sativa	1.0	siRNA24	8:22771627-22771828	588	0.340
osa-b1.0r1-135495	Oryza sativa	1.0	siRNA24	8:22771997-22772672	1327	0.767
osa-b1.0r1-135496	Oryza sativa	1.0	OtherRNA	8:22775223-22776089	106721	61.649
osa-b1.0r1-135497	Oryza sativa	1.0	siRNA24	8:22776515-22776968	2046	1.182
osa-b1.0r1-135498	Oryza sativa	1.0	OtherRNA	8:22780296-22780478	409	0.236
osa-b1.0r1-135499	Oryza sativa	1.0	siRNA24	8:22781212-22782041	10928	6.313
osa-b1.0r1-135500	Oryza sativa	1.0	siRNA24	8:22782486-22782914	1100	0.635
osa-b1.0r1-135501	Oryza sativa	1.0	OtherRNA	8:22786436-22786450	466	0.269
osa-b1.0r1-135502	Oryza sativa	1.0	siRNA24	8:22793537-22794160	3614	2.088
osa-b1.0r1-135503	Oryza sativa	1.0	OtherRNA	8:22794575-22794785	85894	49.618
osa-b1.0r1-135504	Oryza sativa	1.0	siRNA24	8:22795059-22796053	4225	2.441
osa-b1.0r1-135505	Oryza sativa	1.0	siRNA24	8:22796809-22797234	3021	1.745
osa-b1.0r1-135506	Oryza sativa	1.0	siRNA24	8:22798922-22799163	955	0.552
osa-b1.0r1-135507	Oryza sativa	1.0	siRNA24	8:22815391-22815513	207	0.120
osa-b1.0r1-135508	Oryza sativa	1.0	siRNA24	8:22815818-22815978	742	0.429
osa-b1.0r1-135509	Oryza sativa	1.0	siRNA24	8:22818055-22818477	4883	2.821
osa-b1.0r1-135510	Oryza sativa	1.0	siRNA24	8:22819427-22820526	3817	2.205
osa-b1.0r1-135511	Oryza sativa	1.0	siRNA21	8:22821541-22829199	124688	72.028
osa-b1.0r1-135512	Oryza sativa	1.0	siRNA24	8:22831418-22833698	10524	6.079
osa-b1.0r1-135513	Oryza sativa	1.0	siRNA24	8:22833779-22834565	1981	1.144
osa-b1.0r1-135514	Oryza sativa	1.0	siRNA24	8:22836471-22836864	12637	7.300
osa-b1.0r1-135515	Oryza sativa	1.0	siRNA24	8:22837697-22838176	16653	9.620
osa-b1.0r1-135516	Oryza sativa	1.0	siRNA24	8:22839962-22840467	3289	1.900
osa-b1.0r1-135517	Oryza sativa	1.0	siRNA24	8:22840794-22841040	6915	3.995
osa-b1.0r1-135518	Oryza sativa	1.0	siRNA24	8:22841783-22843449	10353	5.981
osa-b1.0r1-135519	Oryza sativa	1.0	siRNA24	8:22843599-22844889	16503	9.533
osa-b1.0r1-135520	Oryza sativa	1.0	siRNA24	8:22845014-22846678	9068	5.238
osa-b1.0r1-135521	Oryza sativa	1.0	siRNA24	8:22847236-22847822	3966	2.291
osa-b1.0r1-135522	Oryza sativa	1.0	siRNA24	8:22849430-22849836	2949	1.704
osa-b1.0r1-135523	Oryza sativa	1.0	siRNA21	8:22850222-22850527	289	0.167
osa-b1.0r1-135524	Oryza sativa	1.0	siRNA21	8:22850564-22850641	88	0.051
osa-b1.0r1-135525	Oryza sativa	1.0	siRNA21	8:22850802-22850853	75	0.043
osa-b1.0r1-135526	Oryza sativa	1.0	siRNA24	8:22850989-22851220	1782	1.029
osa-b1.0r1-135527	Oryza sativa	1.0	siRNA24	8:22861562-22862696	3908	2.258
osa-b1.0r1-135528	Oryza sativa	1.0	siRNA24	8:22863068-22863256	756	0.437
osa-b1.0r1-135529	Oryza sativa	1.0	OtherRNA	8:22864057-22864220	910	0.526
osa-b1.0r1-135530	Oryza sativa	1.0	siRNA24	8:22871368-22871998	709	0.410
osa-b1.0r1-135531	Oryza sativa	1.0	siRNA24	8:22873207-22874419	15843	9.152
osa-b1.0r1-135532	Oryza sativa	1.0	siRNA24	8:22874705-22875841	4609	2.662
osa-b1.0r1-135533	Oryza sativa	1.0	OtherRNA	8:22876807-22876823	144	0.083
osa-b1.0r1-135534	Oryza sativa	1.0	siRNA24	8:22877681-22878384	4584	2.648
osa-b1.0r1-135535	Oryza sativa	1.0	OtherRNA	8:22878807-22879346	898	0.519
osa-b1.0r1-135536	Oryza sativa	1.0	OtherRNA	8:22879715-22879763	711	0.411
osa-b1.0r1-135537	Oryza sativa	1.0	OtherRNA	8:22881746-22882582	1786	1.032
osa-b1.0r1-135538	Oryza sativa	1.0	siRNA24	8:22883127-22883382	2084	1.204
osa-b1.0r1-135539	Oryza sativa	1.0	siRNA24	8:22884603-22886391	11408	6.590
osa-b1.0r1-135540	Oryza sativa	1.0	OtherRNA	8:22891388-22891403	133	0.077
osa-b1.0r1-135541	Oryza sativa	1.0	siRNA24	8:22894155-22894838	3450	1.993
osa-b1.0r1-135542	Oryza sativa	1.0	OtherRNA	8:22896743-22896765	188	0.109
osa-b1.0r1-135543	Oryza sativa	1.0	siRNA24	8:22900428-22900880	2825	1.632
osa-b1.0r1-135544	Oryza sativa	1.0	siRNA24	8:22901488-22901882	2660	1.537
osa-b1.0r1-135545	Oryza sativa	1.0	siRNA24	8:22902655-22902954	2826	1.632
osa-b1.0r1-135546	Oryza sativa	1.0	siRNA24	8:22903818-22904360	1610	0.930
osa-b1.0r1-135547	Oryza sativa	1.0	siRNA24	8:22907921-22907992	272	0.157
osa-b1.0r1-135548	Oryza sativa	1.0	siRNA24	8:22915698-22916158	1491	0.861
osa-b1.0r1-135549	Oryza sativa	1.0	siRNA24	8:22922431-22923004	1913	1.105
osa-b1.0r1-135550	Oryza sativa	1.0	siRNA24	8:22924826-22925700	3165	1.828
osa-b1.0r1-135551	Oryza sativa	1.0	siRNA24	8:22926364-22927073	3021	1.745
osa-b1.0r1-135552	Oryza sativa	1.0	siRNA24	8:22927906-22928186	5522	3.190
osa-b1.0r1-135553	Oryza sativa	1.0	OtherRNA	8:22929933-22929948	153	0.088
osa-b1.0r1-135554	Oryza sativa	1.0	siRNA24	8:22933844-22934000	724	0.418
osa-b1.0r1-135555	Oryza sativa	1.0	siRNA24	8:22935704-22936802	3554	2.053
osa-b1.0r1-135556	Oryza sativa	1.0	siRNA24	8:22936954-22937228	3421	1.976
osa-b1.0r1-135557	Oryza sativa	1.0	siRNA24	8:22938359-22938609	1195	0.690
osa-b1.0r1-135558	Oryza sativa	1.0	siRNA24	8:22938997-22939096	389	0.225
osa-b1.0r1-135559	Oryza sativa	1.0	siRNA24	8:22941699-22941741	281	0.162
osa-b1.0r1-135560	Oryza sativa	1.0	siRNA24	8:22942024-22942068	354	0.204
osa-b1.0r1-135561	Oryza sativa	1.0	siRNA24	8:22943998-22944151	1048	0.605
osa-b1.0r1-135562	Oryza sativa	1.0	siRNA24	8:22946270-22946517	1299	0.750
osa-b1.0r1-135563	Oryza sativa	1.0	siRNA24	8:22946786-22946903	292	0.169
osa-b1.0r1-135564	Oryza sativa	1.0	siRNA24	8:22946970-22947153	1595	0.921
osa-b1.0r1-135565	Oryza sativa	1.0	siRNA24	8:22949465-22950135	8015	4.630
osa-b1.0r1-135566	Oryza sativa	1.0	siRNA24	8:22951352-22951482	1096	0.633
osa-b1.0r1-135567	Oryza sativa	1.0	siRNA24	8:22951874-22951925	383	0.221
osa-b1.0r1-135568	Oryza sativa	1.0	siRNA24	8:22952334-22953501	6255	3.613
osa-b1.0r1-135569	Oryza sativa	1.0	siRNA24	8:22953857-22954089	1572	0.908
osa-b1.0r1-135570	Oryza sativa	1.0	siRNA24	8:22954578-22954705	999	0.577
osa-b1.0r1-135571	Oryza sativa	1.0	siRNA24	8:22955411-22955681	2087	1.206
osa-b1.0r1-135572	Oryza sativa	1.0	siRNA24	8:22956453-22957114	3739	2.160
osa-b1.0r1-135573	Oryza sativa	1.0	siRNA24	8:22957147-22957489	1509	0.872
osa-b1.0r1-135574	Oryza sativa	1.0	siRNA24	8:22957625-22957936	1138	0.657
osa-b1.0r1-135575	Oryza sativa	1.0	siRNA24	8:22958345-22958737	10914	6.305
osa-b1.0r1-135576	Oryza sativa	1.0	siRNA24	8:22959330-22960622	3188	1.842
osa-b1.0r1-135577	Oryza sativa	1.0	siRNA24	8:22960981-22961114	260	0.150
osa-b1.0r1-135578	Oryza sativa	1.0	siRNA24	8:22961699-22962718	2723	1.573
osa-b1.0r1-135579	Oryza sativa	1.0	siRNA24	8:22963255-22964743	4966	2.869
osa-b1.0r1-135580	Oryza sativa	1.0	siRNA24	8:22966223-22966475	925	0.534
osa-b1.0r1-135581	Oryza sativa	1.0	siRNA24	8:22969894-22970197	955	0.552
osa-b1.0r1-135582	Oryza sativa	1.0	siRNA24	8:22970245-22970871	1498	0.865
osa-b1.0r1-135583	Oryza sativa	1.0	siRNA24	8:22975343-22975697	1914	1.106
osa-b1.0r1-135584	Oryza sativa	1.0	siRNA24	8:22978425-22978525	215	0.124
osa-b1.0r1-135585	Oryza sativa	1.0	siRNA21	8:22979849-22980002	3201	1.849
osa-b1.0r1-135586	Oryza sativa	1.0	siRNA21	8:22980094-22980655	19264	11.128
osa-b1.0r1-135587	Oryza sativa	1.0	siRNA24	8:22981931-22982248	15899	9.184
osa-b1.0r1-135588	Oryza sativa	1.0	siRNA24	8:22982540-22982593	266	0.154
osa-b1.0r1-135589	Oryza sativa	1.0	siRNA24	8:22985303-22987210	6761	3.906
osa-b1.0r1-135590	Oryza sativa	1.0	siRNA24	8:22995639-22995740	268	0.155
osa-b1.0r1-135591	Oryza sativa	1.0	siRNA24	8:22998011-22999039	3679	2.125
osa-b1.0r1-135592	Oryza sativa	1.0	siRNA24	8:22999372-22999770	8759	5.060
osa-b1.0r1-135593	Oryza sativa	1.0	siRNA24	8:23000664-23001256	4350	2.513
osa-b1.0r1-135594	Oryza sativa	1.0	siRNA24	8:23004768-23005786	2905	1.678
osa-b1.0r1-135595	Oryza sativa	1.0	siRNA24	8:23006027-23006224	1337	0.772
osa-b1.0r1-135596	Oryza sativa	1.0	siRNA24	8:23006863-23007200	3885	2.244
osa-b1.0r1-135597	Oryza sativa	1.0	siRNA24	8:23007390-23007577	1485	0.858
osa-b1.0r1-135598	Oryza sativa	1.0	siRNA24	8:23007995-23008030	405	0.234
osa-b1.0r1-135599	Oryza sativa	1.0	siRNA24	8:23010795-23011829	7896	4.561
osa-b1.0r1-135600	Oryza sativa	1.0	siRNA24	8:23015341-23016199	11031	6.372
osa-b1.0r1-135601	Oryza sativa	1.0	siRNA24	8:23017043-23018291	8150	4.708
osa-b1.0r1-135602	Oryza sativa	1.0	siRNA24	8:23019081-23019300	2387	1.379
osa-b1.0r1-135603	Oryza sativa	1.0	siRNA24	8:23019751-23020327	2659	1.536
osa-b1.0r1-135604	Oryza sativa	1.0	siRNA24	8:23020929-23020993	357	0.206
osa-b1.0r1-135605	Oryza sativa	1.0	OtherRNA	8:23023625-23023684	171	0.099
osa-b1.0r1-135606	Oryza sativa	1.0	siRNA24	8:23024468-23024528	113	0.065
osa-b1.0r1-135607	Oryza sativa	1.0	siRNA24	8:23024574-23025183	1414	0.817
osa-b1.0r1-135608	Oryza sativa	1.0	siRNA24	8:23025371-23025765	4483	2.590
osa-b1.0r1-135609	Oryza sativa	1.0	siRNA24	8:23027488-23027757	1531	0.884
osa-b1.0r1-135610	Oryza sativa	1.0	siRNA24	8:23027853-23028026	1655	0.956
osa-b1.0r1-135611	Oryza sativa	1.0	siRNA24	8:23028250-23028694	11066	6.392
osa-b1.0r1-135612	Oryza sativa	1.0	OtherRNA	8:23029459-23030166	1950	1.126
osa-b1.0r1-135613	Oryza sativa	1.0	siRNA24	8:23030195-23030361	418	0.241
osa-b1.0r1-135614	Oryza sativa	1.0	siRNA24	8:23030607-23030881	1156	0.668
osa-b1.0r1-135615	Oryza sativa	1.0	siRNA24	8:23031460-23031873	6395	3.694
osa-b1.0r1-135616	Oryza sativa	1.0	siRNA24	8:23032266-23032555	806	0.466
osa-b1.0r1-135617	Oryza sativa	1.0	OtherRNA	8:23033227-23034388	1509	0.872
osa-b1.0r1-135618	Oryza sativa	1.0	OtherRNA	8:23036598-23036877	266	0.154
osa-b1.0r1-135619	Oryza sativa	1.0	OtherRNA	8:23036906-23037490	530	0.306
osa-b1.0r1-135620	Oryza sativa	1.0	OtherRNA	8:23037710-23038196	632	0.365
osa-b1.0r1-135621	Oryza sativa	1.0	siRNA24	8:23039319-23039844	723	0.418
osa-b1.0r1-135622	Oryza sativa	1.0	OtherRNA	8:23045420-23045534	231546	133.756
osa-b1.0r1-135623	Oryza sativa	1.0	siRNA24	8:23046204-23046331	682	0.394
osa-b1.0r1-135624	Oryza sativa	1.0	siRNA24	8:23050234-23050886	1285	0.742
osa-b1.0r1-135625	Oryza sativa	1.0	OtherRNA	8:23051966-23053237	1256	0.726
osa-b1.0r1-135626	Oryza sativa	1.0	OtherRNA	8:23053372-23053622	312	0.180
osa-b1.0r1-135627	Oryza sativa	1.0	siRNA24	8:23058677-23060176	4089	2.362
osa-b1.0r1-135628	Oryza sativa	1.0	siRNA24	8:23060716-23061223	1405	0.812
osa-b1.0r1-135629	Oryza sativa	1.0	siRNA24	8:23061500-23061898	1403	0.810
osa-b1.0r1-135630	Oryza sativa	1.0	siRNA24	8:23062150-23062635	4028	2.327
osa-b1.0r1-135631	Oryza sativa	1.0	siRNA24	8:23063829-23064162	1488	0.860
osa-b1.0r1-135632	Oryza sativa	1.0	siRNA24	8:23065086-23065534	9617	5.555
osa-b1.0r1-135633	Oryza sativa	1.0	siRNA24	8:23067718-23068714	4422	2.554
osa-b1.0r1-135634	Oryza sativa	1.0	siRNA24	8:23071626-23071818	1871	1.081
osa-b1.0r1-135635	Oryza sativa	1.0	siRNA24	8:23072538-23073003	3030	1.750
osa-b1.0r1-135636	Oryza sativa	1.0	siRNA24	8:23073509-23073857	647	0.374
osa-b1.0r1-135637	Oryza sativa	1.0	siRNA24	8:23073920-23074983	9067	5.238
osa-b1.0r1-135638	Oryza sativa	1.0	siRNA24	8:23079751-23079872	699	0.404
osa-b1.0r1-135639	Oryza sativa	1.0	siRNA24	8:23081155-23081403	2644	1.527
osa-b1.0r1-135640	Oryza sativa	1.0	siRNA24	8:23081979-23082699	17666	10.205
osa-b1.0r1-135641	Oryza sativa	1.0	siRNA24	8:23083244-23085065	10475	6.051
osa-b1.0r1-135642	Oryza sativa	1.0	siRNA24	8:23087834-23087929	389	0.225
osa-b1.0r1-135643	Oryza sativa	1.0	siRNA24	8:23091578-23091709	106	0.061
osa-b1.0r1-135644	Oryza sativa	1.0	siRNA24	8:23092513-23093087	2741	1.583
osa-b1.0r1-135645	Oryza sativa	1.0	siRNA24	8:23093444-23093737	3170	1.831
osa-b1.0r1-135646	Oryza sativa	1.0	siRNA24	8:23095045-23097007	11473	6.628
osa-b1.0r1-135647	Oryza sativa	1.0	siRNA24	8:23104112-23104657	850	0.491
osa-b1.0r1-135648	Oryza sativa	1.0	siRNA24	8:23104976-23105092	158	0.091
osa-b1.0r1-135649	Oryza sativa	1.0	siRNA24	8:23111149-23111590	1784	1.031
osa-b1.0r1-135650	Oryza sativa	1.0	siRNA24	8:23113081-23113366	1048	0.605
osa-b1.0r1-135651	Oryza sativa	1.0	siRNA24	8:23113577-23113734	584	0.337
osa-b1.0r1-135652	Oryza sativa	1.0	siRNA24	8:23115159-23116390	5927	3.424
osa-b1.0r1-135653	Oryza sativa	1.0	siRNA24	8:23118341-23118734	6212	3.588
osa-b1.0r1-135654	Oryza sativa	1.0	siRNA24	8:23119729-23121038	5554	3.208
osa-b1.0r1-135655	Oryza sativa	1.0	siRNA24	8:23121599-23121813	756	0.437
osa-b1.0r1-135656	Oryza sativa	1.0	siRNA24	8:23125911-23126437	8425	4.867
osa-b1.0r1-135657	Oryza sativa	1.0	siRNA24	8:23127416-23127859	2910	1.681
osa-b1.0r1-135658	Oryza sativa	1.0	siRNA24	8:23129253-23131181	4819	2.784
osa-b1.0r1-135659	Oryza sativa	1.0	siRNA24	8:23131234-23132448	2783	1.608
osa-b1.0r1-135660	Oryza sativa	1.0	siRNA24	8:23136984-23137270	2561	1.479
osa-b1.0r1-135661	Oryza sativa	1.0	siRNA24	8:23137509-23138019	1023	0.591
osa-b1.0r1-135662	Oryza sativa	1.0	siRNA24	8:23138196-23138521	1017	0.587
osa-b1.0r1-135663	Oryza sativa	1.0	siRNA24	8:23145547-23145814	1155	0.667
osa-b1.0r1-135664	Oryza sativa	1.0	siRNA24	8:23146720-23147222	1241	0.717
osa-b1.0r1-135665	Oryza sativa	1.0	siRNA24	8:23149053-23149387	1070	0.618
osa-b1.0r1-135666	Oryza sativa	1.0	siRNA24	8:23150212-23150354	253	0.146
osa-b1.0r1-135667	Oryza sativa	1.0	siRNA24	8:23150521-23150984	604	0.349
osa-b1.0r1-135668	Oryza sativa	1.0	siRNA24	8:23152202-23152456	1576	0.910
osa-b1.0r1-135669	Oryza sativa	1.0	siRNA24	8:23153203-23153242	107	0.062
osa-b1.0r1-135670	Oryza sativa	1.0	siRNA24	8:23153691-23155080	3109	1.796
osa-b1.0r1-135671	Oryza sativa	1.0	siRNA24	8:23155691-23155837	406	0.235
osa-b1.0r1-135672	Oryza sativa	1.0	siRNA24	8:23160409-23160668	1640	0.947
osa-b1.0r1-135673	Oryza sativa	1.0	siRNA24	8:23160700-23161107	557	0.322
osa-b1.0r1-135674	Oryza sativa	1.0	siRNA24	8:23161959-23162220	506	0.292
osa-b1.0r1-135675	Oryza sativa	1.0	siRNA24	8:23163319-23163444	242	0.140
osa-b1.0r1-135676	Oryza sativa	1.0	siRNA24	8:23183481-23184022	818	0.473
osa-b1.0r1-135677	Oryza sativa	1.0	siRNA24	8:23186333-23187176	7715	4.457
osa-b1.0r1-135678	Oryza sativa	1.0	siRNA24	8:23189071-23189516	2314	1.337
osa-b1.0r1-135679	Oryza sativa	1.0	siRNA24	8:23189757-23190665	4538	2.621
osa-b1.0r1-135680	Oryza sativa	1.0	OtherRNA	8:23192347-23192368	11903	6.876
osa-b1.0r1-135681	Oryza sativa	1.0	siRNA24	8:23193348-23193656	4535	2.620
osa-b1.0r1-135682	Oryza sativa	1.0	siRNA24	8:23196369-23196657	1545	0.892
osa-b1.0r1-135683	Oryza sativa	1.0	siRNA24	8:23197547-23198116	2231	1.289
osa-b1.0r1-135684	Oryza sativa	1.0	siRNA24	8:23198216-23198499	1487	0.859
osa-b1.0r1-135685	Oryza sativa	1.0	siRNA24	8:23199222-23199246	278	0.161
osa-b1.0r1-135686	Oryza sativa	1.0	siRNA24	8:23201575-23201856	2670	1.542
osa-b1.0r1-135687	Oryza sativa	1.0	siRNA24	8:23202517-23202857	3294	1.903
osa-b1.0r1-135688	Oryza sativa	1.0	siRNA24	8:23209954-23210165	1053	0.608
osa-b1.0r1-135689	Oryza sativa	1.0	siRNA24	8:23210285-23210625	2259	1.305
osa-b1.0r1-135690	Oryza sativa	1.0	siRNA24	8:23211008-23211117	614	0.355
osa-b1.0r1-135691	Oryza sativa	1.0	siRNA24	8:23211295-23211786	3221	1.861
osa-b1.0r1-135692	Oryza sativa	1.0	siRNA24	8:23212479-23212739	1311	0.757
osa-b1.0r1-135693	Oryza sativa	1.0	siRNA24	8:23225719-23227499	2051	1.185
osa-b1.0r1-135694	Oryza sativa	1.0	siRNA24	8:23227555-23228570	880	0.508
osa-b1.0r1-135695	Oryza sativa	1.0	siRNA24	8:23242553-23242868	2820	1.629
osa-b1.0r1-135696	Oryza sativa	1.0	siRNA24	8:23242998-23243399	5896	3.406
osa-b1.0r1-135697	Oryza sativa	1.0	siRNA24	8:23244364-23245270	3076	1.777
osa-b1.0r1-135698	Oryza sativa	1.0	siRNA24	8:23245409-23245863	3410	1.970
osa-b1.0r1-135699	Oryza sativa	1.0	siRNA24	8:23246185-23246949	6654	3.844
osa-b1.0r1-135700	Oryza sativa	1.0	siRNA24	8:23247773-23248218	4331	2.502
osa-b1.0r1-135701	Oryza sativa	1.0	siRNA24	8:23248307-23248820	1296	0.749
osa-b1.0r1-135702	Oryza sativa	1.0	siRNA24	8:23252113-23252283	878	0.507
osa-b1.0r1-135703	Oryza sativa	1.0	siRNA24	8:23253415-23253742	415	0.240
osa-b1.0r1-135704	Oryza sativa	1.0	siRNA24	8:23255945-23257336	5450	3.148
osa-b1.0r1-135705	Oryza sativa	1.0	siRNA24	8:23257605-23259188	7344	4.242
osa-b1.0r1-135706	Oryza sativa	1.0	siRNA24	8:23259955-23260110	650	0.375
osa-b1.0r1-135707	Oryza sativa	1.0	siRNA24	8:23263097-23264889	3193	1.844
osa-b1.0r1-135708	Oryza sativa	1.0	siRNA24	8:23267505-23267717	808	0.467
osa-b1.0r1-135709	Oryza sativa	1.0	siRNA24	8:23269545-23270256	4015	2.319
osa-b1.0r1-135710	Oryza sativa	1.0	siRNA24	8:23270667-23271035	2018	1.166
osa-b1.0r1-135711	Oryza sativa	1.0	OtherRNA	8:23273920-23273938	316	0.183
osa-b1.0r1-135712	Oryza sativa	1.0	siRNA21	8:23281131-23281275	778	0.449
osa-b1.0r1-135713	Oryza sativa	1.0	siRNA24	8:23282643-23284199	10829	6.256
osa-b1.0r1-135714	Oryza sativa	1.0	siRNA24	8:23284741-23285806	7878	4.551
osa-b1.0r1-135715	Oryza sativa	1.0	siRNA24	8:23286767-23287637	2721	1.572
osa-b1.0r1-135716	Oryza sativa	1.0	siRNA24	8:23288022-23288672	8055	4.653
osa-b1.0r1-135717	Oryza sativa	1.0	siRNA24	8:23291744-23292167	3648	2.107
osa-b1.0r1-135718	Oryza sativa	1.0	siRNA24	8:23294206-23294790	13827	7.987
osa-b1.0r1-135719	Oryza sativa	1.0	siRNA24	8:23295570-23295953	757	0.437
osa-b1.0r1-135720	Oryza sativa	1.0	siRNA24	8:23298222-23298466	306	0.177
osa-b1.0r1-135721	Oryza sativa	1.0	siRNA24	8:23302783-23302952	672	0.388
osa-b1.0r1-135722	Oryza sativa	1.0	siRNA24	8:23321017-23321138	408	0.236
osa-b1.0r1-135723	Oryza sativa	1.0	siRNA24	8:23323681-23324595	2968	1.715
osa-b1.0r1-135724	Oryza sativa	1.0	siRNA24	8:23326949-23327660	2125	1.228
osa-b1.0r1-135725	Oryza sativa	1.0	siRNA24	8:23329689-23330282	3185	1.840
osa-b1.0r1-135726	Oryza sativa	1.0	siRNA24	8:23330729-23330859	639	0.369
osa-b1.0r1-135727	Oryza sativa	1.0	OtherRNA	8:23331071-23331091	130	0.075
osa-b1.0r1-135728	Oryza sativa	1.0	siRNA24	8:23332369-23332677	1945	1.124
osa-b1.0r1-135729	Oryza sativa	1.0	siRNA24	8:23332832-23333750	5354	3.093
osa-b1.0r1-135730	Oryza sativa	1.0	siRNA24	8:23337359-23337553	1615	0.933
osa-b1.0r1-135731	Oryza sativa	1.0	siRNA24	8:23338417-23339703	2040	1.178
osa-b1.0r1-135732	Oryza sativa	1.0	siRNA24	8:23339983-23340240	426	0.246
osa-b1.0r1-135733	Oryza sativa	1.0	OtherRNA	8:23341662-23342438	557	0.322
osa-b1.0r1-135734	Oryza sativa	1.0	OtherRNA	8:23342497-23342568	43	0.025
osa-b1.0r1-135735	Oryza sativa	1.0	OtherRNA	8:23342693-23343203	415	0.240
osa-b1.0r1-135736	Oryza sativa	1.0	OtherRNA	8:23343495-23343587	684	0.395
osa-b1.0r1-135737	Oryza sativa	1.0	siRNA24	8:23343690-23343723	437	0.252
osa-b1.0r1-135738	Oryza sativa	1.0	siRNA24	8:23344881-23344925	509	0.294
osa-b1.0r1-135739	Oryza sativa	1.0	siRNA24	8:23346202-23347048	2041	1.179
osa-b1.0r1-135740	Oryza sativa	1.0	siRNA24	8:23347659-23347836	1191	0.688
osa-b1.0r1-135741	Oryza sativa	1.0	siRNA24	8:23348615-23349087	1619	0.935
osa-b1.0r1-135742	Oryza sativa	1.0	siRNA24	8:23349653-23350627	3280	1.895
osa-b1.0r1-135743	Oryza sativa	1.0	siRNA24	8:23350966-23351307	1353	0.782
osa-b1.0r1-135744	Oryza sativa	1.0	siRNA24	8:23352397-23353230	4338	2.506
osa-b1.0r1-135745	Oryza sativa	1.0	OtherRNA	8:23354681-23354788	185	0.107
osa-b1.0r1-135746	Oryza sativa	1.0	siRNA24	8:23355909-23356303	2433	1.405
osa-b1.0r1-135747	Oryza sativa	1.0	siRNA24	8:23357189-23357411	1826	1.055
osa-b1.0r1-135748	Oryza sativa	1.0	siRNA24	8:23360143-23360737	3683	2.128
osa-b1.0r1-135749	Oryza sativa	1.0	siRNA24	8:23374287-23374500	753	0.435
osa-b1.0r1-135750	Oryza sativa	1.0	siRNA24	8:23375356-23375836	2244	1.296
osa-b1.0r1-135751	Oryza sativa	1.0	siRNA24	8:23376670-23377229	4718	2.725
osa-b1.0r1-135752	Oryza sativa	1.0	siRNA24	8:23378541-23379184	3421	1.976
osa-b1.0r1-135753	Oryza sativa	1.0	siRNA24	8:23380031-23380165	863	0.499
osa-b1.0r1-135754	Oryza sativa	1.0	OtherRNA	8:23380627-23380662	12835	7.414
osa-b1.0r1-135755	Oryza sativa	1.0	siRNA24	8:23385678-23385957	1450	0.838
osa-b1.0r1-135756	Oryza sativa	1.0	siRNA24	8:23386289-23386521	2681	1.549
osa-b1.0r1-135757	Oryza sativa	1.0	siRNA24	8:23389765-23390533	5487	3.170
osa-b1.0r1-135758	Oryza sativa	1.0	siRNA24	8:23396855-23398399	3020	1.745
osa-b1.0r1-135759	Oryza sativa	1.0	siRNA24	8:23404908-23405131	1077	0.622
osa-b1.0r1-135760	Oryza sativa	1.0	siRNA24	8:23407297-23407949	11390	6.580
osa-b1.0r1-135761	Oryza sativa	1.0	siRNA24	8:23414633-23415009	3286	1.898
osa-b1.0r1-135762	Oryza sativa	1.0	siRNA24	8:23415315-23415701	4713	2.723
osa-b1.0r1-135763	Oryza sativa	1.0	siRNA24	8:23416547-23417052	10511	6.072
osa-b1.0r1-135764	Oryza sativa	1.0	siRNA24	8:23424268-23424304	186	0.107
osa-b1.0r1-135765	Oryza sativa	1.0	OtherRNA	8:23424354-23424372	611	0.353
osa-b1.0r1-135766	Oryza sativa	1.0	siRNA24	8:23424444-23425232	5040	2.911
osa-b1.0r1-135767	Oryza sativa	1.0	siRNA24	8:23427023-23427382	3838	2.217
osa-b1.0r1-135768	Oryza sativa	1.0	siRNA24	8:23428300-23428759	2203	1.273
osa-b1.0r1-135769	Oryza sativa	1.0	siRNA24	8:23429159-23429901	3607	2.084
osa-b1.0r1-135770	Oryza sativa	1.0	siRNA24	8:23430633-23431171	2216	1.280
osa-b1.0r1-135771	Oryza sativa	1.0	siRNA24	8:23431681-23433285	13762	7.950
osa-b1.0r1-135772	Oryza sativa	1.0	siRNA24	8:23433894-23433975	1150	0.664
osa-b1.0r1-135773	Oryza sativa	1.0	siRNA24	8:23436417-23436810	2457	1.419
osa-b1.0r1-135774	Oryza sativa	1.0	siRNA24	8:23436997-23437053	504	0.291
osa-b1.0r1-135775	Oryza sativa	1.0	siRNA24	8:23437524-23438534	6481	3.744
osa-b1.0r1-135776	Oryza sativa	1.0	siRNA24	8:23441128-23441628	458	0.265
osa-b1.0r1-135777	Oryza sativa	1.0	siRNA24	8:23441773-23442178	3026	1.748
osa-b1.0r1-135778	Oryza sativa	1.0	siRNA24	8:23442701-23442814	627	0.362
osa-b1.0r1-135779	Oryza sativa	1.0	siRNA24	8:23443111-23443762	2024	1.169
osa-b1.0r1-135780	Oryza sativa	1.0	siRNA24	8:23444030-23444881	1333	0.770
osa-b1.0r1-135781	Oryza sativa	1.0	siRNA24	8:23450221-23450653	4890	2.825
osa-b1.0r1-135782	Oryza sativa	1.0	siRNA24	8:23455004-23455281	1619	0.935
osa-b1.0r1-135783	Oryza sativa	1.0	siRNA24	8:23457361-23457385	408	0.236
osa-b1.0r1-135784	Oryza sativa	1.0	siRNA24	8:23457561-23457951	1043	0.603
osa-b1.0r1-135785	Oryza sativa	1.0	siRNA24	8:23458624-23458927	2836	1.638
osa-b1.0r1-135786	Oryza sativa	1.0	siRNA24	8:23459664-23459871	805	0.465
osa-b1.0r1-135787	Oryza sativa	1.0	siRNA24	8:23460558-23460963	1947	1.125
osa-b1.0r1-135788	Oryza sativa	1.0	siRNA24	8:23461058-23461702	1340	0.774
osa-b1.0r1-135789	Oryza sativa	1.0	siRNA24	8:23463009-23463711	4220	2.438
osa-b1.0r1-135790	Oryza sativa	1.0	siRNA24	8:23472754-23472779	136	0.079
osa-b1.0r1-135791	Oryza sativa	1.0	siRNA24	8:23472812-23474176	5892	3.404
osa-b1.0r1-135792	Oryza sativa	1.0	siRNA24	8:23476344-23476729	3960	2.288
osa-b1.0r1-135793	Oryza sativa	1.0	siRNA24	8:23477091-23477345	1960	1.132
osa-b1.0r1-135794	Oryza sativa	1.0	siRNA24	8:23478056-23478099	293	0.169
osa-b1.0r1-135795	Oryza sativa	1.0	siRNA24	8:23478475-23480276	3255	1.880
osa-b1.0r1-135796	Oryza sativa	1.0	siRNA24	8:23483878-23485241	5338	3.084
osa-b1.0r1-135797	Oryza sativa	1.0	siRNA24	8:23486328-23486923	3267	1.887
osa-b1.0r1-135798	Oryza sativa	1.0	siRNA24	8:23488230-23489275	7046	4.070
osa-b1.0r1-135799	Oryza sativa	1.0	siRNA24	8:23489591-23490243	9071	5.240
osa-b1.0r1-135800	Oryza sativa	1.0	siRNA24	8:23490513-23491430	2181	1.260
osa-b1.0r1-135801	Oryza sativa	1.0	siRNA24	8:23492743-23493219	1042	0.602
osa-b1.0r1-135802	Oryza sativa	1.0	siRNA24	8:23495328-23495446	625	0.361
osa-b1.0r1-135803	Oryza sativa	1.0	siRNA24	8:23499294-23499357	248	0.143
osa-b1.0r1-135804	Oryza sativa	1.0	siRNA24	8:23500192-23500289	849	0.490
osa-b1.0r1-135805	Oryza sativa	1.0	siRNA24	8:23501098-23501789	4096	2.366
osa-b1.0r1-135806	Oryza sativa	1.0	siRNA24	8:23502017-23502665	2749	1.588
osa-b1.0r1-135807	Oryza sativa	1.0	siRNA24	8:23503694-23504147	10538	6.087
osa-b1.0r1-135808	Oryza sativa	1.0	siRNA24	8:23532609-23532900	710	0.410
osa-b1.0r1-135809	Oryza sativa	1.0	siRNA24	8:23534295-23534368	624	0.360
osa-b1.0r1-135810	Oryza sativa	1.0	siRNA24	8:23536222-23536256	193	0.111
osa-b1.0r1-135811	Oryza sativa	1.0	siRNA24	8:23537831-23538723	1586	0.916
osa-b1.0r1-135812	Oryza sativa	1.0	siRNA24	8:23543180-23543376	984	0.568
osa-b1.0r1-135813	Oryza sativa	1.0	siRNA24	8:23544861-23545484	2241	1.295
osa-b1.0r1-135814	Oryza sativa	1.0	siRNA24	8:23546719-23547082	1185	0.685
osa-b1.0r1-135815	Oryza sativa	1.0	siRNA24	8:23547141-23547588	1455	0.841
osa-b1.0r1-135816	Oryza sativa	1.0	OtherRNA	8:23548239-23548284	57	0.033
osa-b1.0r1-135817	Oryza sativa	1.0	siRNA24	8:23549620-23549898	2776	1.604
osa-b1.0r1-135818	Oryza sativa	1.0	siRNA24	8:23550090-23550505	3015	1.742
osa-b1.0r1-135819	Oryza sativa	1.0	siRNA24	8:23554958-23556100	2618	1.512
osa-b1.0r1-135820	Oryza sativa	1.0	siRNA24	8:23557025-23557048	232	0.134
osa-b1.0r1-135821	Oryza sativa	1.0	siRNA24	8:23559409-23560307	1714	0.990
osa-b1.0r1-135822	Oryza sativa	1.0	siRNA24	8:23560508-23561801	7376	4.261
osa-b1.0r1-135823	Oryza sativa	1.0	siRNA24	8:23566907-23567961	6594	3.809
osa-b1.0r1-135824	Oryza sativa	1.0	siRNA24	8:23568569-23568772	1904	1.100
osa-b1.0r1-135825	Oryza sativa	1.0	siRNA24	8:23568902-23569170	1584	0.915
osa-b1.0r1-135826	Oryza sativa	1.0	siRNA24	8:23569258-23569640	784	0.453
osa-b1.0r1-135827	Oryza sativa	1.0	siRNA24	8:23570126-23570523	1143	0.660
osa-b1.0r1-135828	Oryza sativa	1.0	siRNA24	8:23571211-23571848	1623	0.938
osa-b1.0r1-135829	Oryza sativa	1.0	siRNA24	8:23572152-23572441	1841	1.063
osa-b1.0r1-135830	Oryza sativa	1.0	siRNA24	8:23573460-23573859	2781	1.606
osa-b1.0r1-135831	Oryza sativa	1.0	OtherRNA	8:23579583-23579647	335	0.194
osa-b1.0r1-135832	Oryza sativa	1.0	OtherRNA	8:23579833-23579893	390	0.225
osa-b1.0r1-135833	Oryza sativa	1.0	OtherRNA	8:23581882-23582083	738	0.426
osa-b1.0r1-135834	Oryza sativa	1.0	siRNA24	8:23582318-23582704	2644	1.527
osa-b1.0r1-135835	Oryza sativa	1.0	siRNA24	8:23582778-23583122	3019	1.744
osa-b1.0r1-135836	Oryza sativa	1.0	siRNA24	8:23583716-23583982	5437	3.141
osa-b1.0r1-135837	Oryza sativa	1.0	siRNA24	8:23584660-23585137	2337	1.350
osa-b1.0r1-135838	Oryza sativa	1.0	siRNA24	8:23585390-23585926	1929	1.114
osa-b1.0r1-135839	Oryza sativa	1.0	siRNA24	8:23588604-23588905	4512	2.606
osa-b1.0r1-135840	Oryza sativa	1.0	siRNA24	8:23591674-23592036	6474	3.740
osa-b1.0r1-135841	Oryza sativa	1.0	OtherRNA	8:23593755-23594451	1718	0.992
osa-b1.0r1-135842	Oryza sativa	1.0	OtherRNA	8:23600702-23600779	462	0.267
osa-b1.0r1-135843	Oryza sativa	1.0	siRNA24	8:23602780-23603076	2620	1.513
osa-b1.0r1-135844	Oryza sativa	1.0	OtherRNA	8:23604000-23604018	269	0.155
osa-b1.0r1-135845	Oryza sativa	1.0	siRNA24	8:23604640-23606482	10643	6.148
osa-b1.0r1-135846	Oryza sativa	1.0	siRNA24	8:23611950-23612272	1773	1.024
osa-b1.0r1-135847	Oryza sativa	1.0	OtherRNA	8:23613020-23614807	5786	3.342
osa-b1.0r1-135848	Oryza sativa	1.0	siRNA24	8:23615138-23615280	437	0.252
osa-b1.0r1-135850	Oryza sativa	1.0	siRNA24	8:23616878-23617357	1249	0.722
osa-b1.0r1-135851	Oryza sativa	1.0	siRNA24	8:23617663-23617775	662	0.382
osa-b1.0r1-135852	Oryza sativa	1.0	siRNA24	8:23618281-23618474	674	0.389
osa-b1.0r1-135853	Oryza sativa	1.0	siRNA24	8:23619080-23619378	978	0.565
osa-b1.0r1-135854	Oryza sativa	1.0	siRNA24	8:23619717-23620334	6532	3.773
osa-b1.0r1-135855	Oryza sativa	1.0	siRNA24	8:23621782-23622081	1584	0.915
osa-b1.0r1-135856	Oryza sativa	1.0	siRNA24	8:23628493-23628974	10795	6.236
osa-b1.0r1-135857	Oryza sativa	1.0	siRNA24	8:23629067-23629418	1468	0.848
osa-b1.0r1-135858	Oryza sativa	1.0	siRNA24	8:23631048-23631274	1870	1.080
osa-b1.0r1-135859	Oryza sativa	1.0	siRNA24	8:23632553-23632812	1233	0.712
osa-b1.0r1-135860	Oryza sativa	1.0	siRNA24	8:23636966-23637356	1395	0.806
osa-b1.0r1-135861	Oryza sativa	1.0	siRNA24	8:23637443-23638683	5182	2.993
osa-b1.0r1-135862	Oryza sativa	1.0	siRNA24	8:23639628-23640417	4981	2.877
osa-b1.0r1-135863	Oryza sativa	1.0	siRNA24	8:23641023-23641317	2041	1.179
osa-b1.0r1-135864	Oryza sativa	1.0	siRNA24	8:23642045-23642464	2015	1.164
osa-b1.0r1-135865	Oryza sativa	1.0	siRNA24	8:23642750-23643121	2824	1.631
osa-b1.0r1-135866	Oryza sativa	1.0	siRNA24	8:23645178-23645550	6146	3.550
osa-b1.0r1-135867	Oryza sativa	1.0	siRNA24	8:23646403-23646827	3037	1.754
osa-b1.0r1-135868	Oryza sativa	1.0	siRNA24	8:23647075-23647720	2643	1.527
osa-b1.0r1-135869	Oryza sativa	1.0	siRNA24	8:23651099-23651470	6795	3.925
osa-b1.0r1-135870	Oryza sativa	1.0	siRNA24	8:23654191-23654945	3492	2.017
osa-b1.0r1-135871	Oryza sativa	1.0	siRNA24	8:23655202-23655889	3819	2.206
osa-b1.0r1-135872	Oryza sativa	1.0	siRNA24	8:23656655-23656815	993	0.574
osa-b1.0r1-135873	Oryza sativa	1.0	siRNA24	8:23665881-23666354	16814	9.713
osa-b1.0r1-135874	Oryza sativa	1.0	siRNA24	8:23668143-23669804	2421	1.399
osa-b1.0r1-135875	Oryza sativa	1.0	siRNA24	8:23669930-23671297	2108	1.218
osa-b1.0r1-135876	Oryza sativa	1.0	siRNA24	8:23671929-23672282	4585	2.649
osa-b1.0r1-135877	Oryza sativa	1.0	siRNA24	8:23673482-23674213	2212	1.278
osa-b1.0r1-135878	Oryza sativa	1.0	siRNA24	8:23676438-23676642	2009	1.161
osa-b1.0r1-135879	Oryza sativa	1.0	siRNA24	8:23678153-23678650	3318	1.917
osa-b1.0r1-135880	Oryza sativa	1.0	siRNA24	8:23679132-23680072	2364	1.366
osa-b1.0r1-135881	Oryza sativa	1.0	OtherRNA	8:23681286-23681302	64	0.037
osa-b1.0r1-135882	Oryza sativa	1.0	siRNA24	8:23683018-23683423	1422	0.821
osa-b1.0r1-135883	Oryza sativa	1.0	siRNA24	8:23684567-23684819	834	0.482
osa-b1.0r1-135884	Oryza sativa	1.0	siRNA24	8:23686097-23687602	12913	7.459
osa-b1.0r1-135885	Oryza sativa	1.0	siRNA24	8:23689047-23689602	2423	1.400
osa-b1.0r1-135886	Oryza sativa	1.0	siRNA24	8:23691477-23692361	2772	1.601
osa-b1.0r1-135887	Oryza sativa	1.0	siRNA24	8:23692862-23692889	282	0.163
osa-b1.0r1-135888	Oryza sativa	1.0	siRNA24	8:23693362-23693765	2334	1.348
osa-b1.0r1-135889	Oryza sativa	1.0	siRNA24	8:23693919-23694113	6456	3.729
osa-b1.0r1-135890	Oryza sativa	1.0	siRNA24	8:23695514-23696014	4202	2.427
osa-b1.0r1-135891	Oryza sativa	1.0	siRNA24	8:23696139-23696456	1839	1.062
osa-b1.0r1-135892	Oryza sativa	1.0	siRNA24	8:23696918-23697522	2106	1.217
osa-b1.0r1-135893	Oryza sativa	1.0	siRNA24	8:23699081-23699424	1273	0.735
osa-b1.0r1-135894	Oryza sativa	1.0	siRNA24	8:23699476-23700054	703	0.406
osa-b1.0r1-135895	Oryza sativa	1.0	siRNA24	8:23700327-23700540	783	0.452
osa-b1.0r1-135896	Oryza sativa	1.0	siRNA24	8:23702810-23703216	2167	1.252
osa-b1.0r1-135897	Oryza sativa	1.0	siRNA24	8:23703408-23703857	7406	4.278
osa-b1.0r1-135898	Oryza sativa	1.0	siRNA24	8:23704065-23704490	3375	1.950
osa-b1.0r1-135899	Oryza sativa	1.0	siRNA24	8:23704565-23704995	1912	1.104
osa-b1.0r1-135900	Oryza sativa	1.0	OtherRNA	8:23705157-23705178	59	0.034
osa-b1.0r1-135901	Oryza sativa	1.0	siRNA24	8:23705285-23705517	1888	1.091
osa-b1.0r1-135902	Oryza sativa	1.0	siRNA24	8:23705691-23705986	883	0.510
osa-b1.0r1-135903	Oryza sativa	1.0	siRNA24	8:23706218-23706771	2161	1.248
osa-b1.0r1-135904	Oryza sativa	1.0	siRNA24	8:23707116-23707762	1231	0.711
osa-b1.0r1-135905	Oryza sativa	1.0	siRNA24	8:23711560-23711691	650	0.375
osa-b1.0r1-135906	Oryza sativa	1.0	siRNA24	8:23711879-23712101	1443	0.834
osa-b1.0r1-135907	Oryza sativa	1.0	siRNA24	8:23713888-23714025	500	0.289
osa-b1.0r1-135908	Oryza sativa	1.0	siRNA24	8:23714604-23714743	801	0.463
osa-b1.0r1-135909	Oryza sativa	1.0	OtherRNA	8:23720521-23721588	3296	1.904
osa-b1.0r1-135910	Oryza sativa	1.0	OtherRNA	8:23722099-23722142	310	0.179
osa-b1.0r1-135911	Oryza sativa	1.0	siRNA24	8:23726069-23726461	3577	2.066
osa-b1.0r1-135912	Oryza sativa	1.0	siRNA24	8:23727327-23727701	3992	2.306
osa-b1.0r1-135913	Oryza sativa	1.0	siRNA24	8:23728162-23728458	1252	0.723
osa-b1.0r1-135914	Oryza sativa	1.0	siRNA24	8:23729652-23729916	1437	0.830
osa-b1.0r1-135915	Oryza sativa	1.0	siRNA24	8:23729948-23730246	7596	4.388
osa-b1.0r1-135916	Oryza sativa	1.0	OtherRNA	8:23730961-23730979	60	0.035
osa-b1.0r1-135917	Oryza sativa	1.0	siRNA24	8:23733407-23734104	3667	2.118
osa-b1.0r1-135918	Oryza sativa	1.0	siRNA24	8:23734590-23735376	1650	0.953
osa-b1.0r1-135919	Oryza sativa	1.0	siRNA24	8:23735472-23735903	288	0.166
osa-b1.0r1-135920	Oryza sativa	1.0	siRNA24	8:23737851-23738346	1411	0.815
osa-b1.0r1-135921	Oryza sativa	1.0	siRNA24	8:23738745-23739239	26005	15.022
osa-b1.0r1-135922	Oryza sativa	1.0	siRNA24	8:23740088-23741028	3540	2.045
osa-b1.0r1-135923	Oryza sativa	1.0	siRNA24	8:23743050-23743432	253	0.146
osa-b1.0r1-135924	Oryza sativa	1.0	siRNA24	8:23746997-23750108	27388	15.821
osa-b1.0r1-135925	Oryza sativa	1.0	siRNA22	8:23750363-23750685	2139	1.236
osa-b1.0r1-135926	Oryza sativa	1.0	OtherRNA	8:23750716-23750805	174	0.101
osa-b1.0r1-135927	Oryza sativa	1.0	siRNA24	8:23752801-23753617	7800	4.506
osa-b1.0r1-135928	Oryza sativa	1.0	siRNA24	8:23754541-23755524	5978	3.453
osa-b1.0r1-135929	Oryza sativa	1.0	OtherRNA	8:23756782-23756823	66	0.038
osa-b1.0r1-135930	Oryza sativa	1.0	siRNA24	8:23758873-23759695	2597	1.500
osa-b1.0r1-135931	Oryza sativa	1.0	siRNA24	8:23760616-23761101	3681	2.126
osa-b1.0r1-135932	Oryza sativa	1.0	siRNA24	8:23763885-23764365	7026	4.059
osa-b1.0r1-135933	Oryza sativa	1.0	siRNA22	8:23775917-23775941	25	0.014
osa-b1.0r1-135934	Oryza sativa	1.0	siRNA24	8:23778461-23778599	85	0.049
osa-b1.0r1-135935	Oryza sativa	1.0	siRNA24	8:23778713-23779139	415	0.240
osa-b1.0r1-135936	Oryza sativa	1.0	siRNA24	8:23779550-23779695	86	0.050
osa-b1.0r1-135937	Oryza sativa	1.0	OtherRNA	8:23779957-23780062	115	0.066
osa-b1.0r1-135938	Oryza sativa	1.0	siRNA24	8:23790003-23790537	732	0.423
osa-b1.0r1-135939	Oryza sativa	1.0	siRNA24	8:23790564-23790753	809	0.467
osa-b1.0r1-135940	Oryza sativa	1.0	siRNA24	8:23791778-23792261	1307	0.755
osa-b1.0r1-135941	Oryza sativa	1.0	siRNA24	8:23792637-23792928	3512	2.029
osa-b1.0r1-135942	Oryza sativa	1.0	siRNA24	8:23796987-23797944	2631	1.520
osa-b1.0r1-135943	Oryza sativa	1.0	siRNA24	8:23799114-23799263	767	0.443
osa-b1.0r1-135944	Oryza sativa	1.0	siRNA24	8:23800258-23800475	2099	1.213
osa-b1.0r1-135945	Oryza sativa	1.0	OtherRNA	8:23804069-23804268	120	0.069
osa-b1.0r1-135946	Oryza sativa	1.0	siRNA24	8:23805639-23806213	837	0.484
osa-b1.0r1-135947	Oryza sativa	1.0	siRNA24	8:23807000-23807615	9976	5.763
osa-b1.0r1-135948	Oryza sativa	1.0	siRNA24	8:23812081-23812477	1961	1.133
osa-b1.0r1-135949	Oryza sativa	1.0	siRNA24	8:23812757-23813255	17703	10.226
osa-b1.0r1-135950	Oryza sativa	1.0	siRNA24	8:23813659-23814084	4321	2.496
osa-b1.0r1-135951	Oryza sativa	1.0	siRNA24	8:23814870-23815896	2368	1.368
osa-b1.0r1-135952	Oryza sativa	1.0	siRNA24	8:23816304-23816641	1137	0.657
osa-b1.0r1-135953	Oryza sativa	1.0	siRNA24	8:23817536-23817897	3393	1.960
osa-b1.0r1-135954	Oryza sativa	1.0	OtherRNA	8:23818751-23818767	97	0.056
osa-b1.0r1-135955	Oryza sativa	1.0	siRNA24	8:23825782-23826709	3032	1.751
osa-b1.0r1-135956	Oryza sativa	1.0	siRNA24	8:23827167-23827489	4601	2.658
osa-b1.0r1-135957	Oryza sativa	1.0	siRNA24	8:23827782-23829275	6573	3.797
osa-b1.0r1-135958	Oryza sativa	1.0	siRNA24	8:23844599-23845249	4486	2.591
osa-b1.0r1-135959	Oryza sativa	1.0	siRNA24	8:23845486-23845750	3182	1.838
osa-b1.0r1-135960	Oryza sativa	1.0	siRNA24	8:23847523-23847930	15017	8.675
osa-b1.0r1-135961	Oryza sativa	1.0	OtherRNA	8:23850820-23851050	10794	6.235
osa-b1.0r1-135962	Oryza sativa	1.0	siRNA24	8:23854733-23855103	1866	1.078
osa-b1.0r1-135963	Oryza sativa	1.0	siRNA24	8:23855959-23856748	6708	3.875
osa-b1.0r1-135964	Oryza sativa	1.0	OtherRNA	8:23858725-23859423	2835	1.638
osa-b1.0r1-135965	Oryza sativa	1.0	OtherRNA	8:23859796-23860114	1403	0.810
osa-b1.0r1-135966	Oryza sativa	1.0	siRNA24	8:23860511-23861422	4990	2.883
osa-b1.0r1-135967	Oryza sativa	1.0	siRNA24	8:23866050-23866207	826	0.477
osa-b1.0r1-135968	Oryza sativa	1.0	siRNA24	8:23867400-23868566	8201	4.737
osa-b1.0r1-135969	Oryza sativa	1.0	siRNA24	8:23868686-23869028	2181	1.260
osa-b1.0r1-135970	Oryza sativa	1.0	siRNA24	8:23869452-23869735	1649	0.953
osa-b1.0r1-135971	Oryza sativa	1.0	siRNA24	8:23871215-23871479	1314	0.759
osa-b1.0r1-135972	Oryza sativa	1.0	siRNA24	8:23872070-23872679	5754	3.324
osa-b1.0r1-135973	Oryza sativa	1.0	siRNA24	8:23874336-23875073	14561	8.411
osa-b1.0r1-135974	Oryza sativa	1.0	siRNA24	8:23876390-23880185	24605	14.213
osa-b1.0r1-135975	Oryza sativa	1.0	siRNA24	8:23888855-23889036	4433	2.561
osa-b1.0r1-135976	Oryza sativa	1.0	siRNA24	8:23889816-23890338	2507	1.448
osa-b1.0r1-135977	Oryza sativa	1.0	siRNA24	8:23890691-23891456	2704	1.562
osa-b1.0r1-135978	Oryza sativa	1.0	siRNA24	8:23893750-23894721	3801	2.196
osa-b1.0r1-135979	Oryza sativa	1.0	siRNA24	8:23897560-23898039	9713	5.611
osa-b1.0r1-135980	Oryza sativa	1.0	siRNA24	8:23898569-23899263	9209	5.320
osa-b1.0r1-135981	Oryza sativa	1.0	siRNA24	8:23911389-23911547	768	0.444
osa-b1.0r1-135982	Oryza sativa	1.0	siRNA24	8:23917715-23918219	4142	2.393
osa-b1.0r1-135983	Oryza sativa	1.0	siRNA24	8:23918860-23920913	16108	9.305
osa-b1.0r1-135984	Oryza sativa	1.0	OtherRNA	8:23925688-23925728	817	0.472
osa-b1.0r1-135985	Oryza sativa	1.0	siRNA24	8:23926026-23926379	1359	0.785
osa-b1.0r1-135986	Oryza sativa	1.0	siRNA24	8:23926700-23927190	2675	1.545
osa-b1.0r1-135987	Oryza sativa	1.0	siRNA24	8:23938116-23938409	4802	2.774
osa-b1.0r1-135988	Oryza sativa	1.0	siRNA24	8:23939138-23940673	6170	3.564
osa-b1.0r1-135989	Oryza sativa	1.0	siRNA24	8:23940932-23941010	147	0.085
osa-b1.0r1-135990	Oryza sativa	1.0	siRNA24	8:23941281-23941808	3928	2.269
osa-b1.0r1-135991	Oryza sativa	1.0	siRNA24	8:23947721-23949473	5951	3.438
osa-b1.0r1-135992	Oryza sativa	1.0	siRNA24	8:23949872-23951148	7073	4.086
osa-b1.0r1-135993	Oryza sativa	1.0	nearMIRNA	8:23951673-23951811	579	0.334
osa-b1.0r1-135994	Oryza sativa	1.0	siRNA24	8:23953195-23953391	1082	0.625
osa-b1.0r1-135995	Oryza sativa	1.0	siRNA24	8:23953964-23954300	1409	0.814
osa-b1.0r1-135996	Oryza sativa	1.0	siRNA24	8:23956527-23956954	2853	1.648
osa-b1.0r1-135997	Oryza sativa	1.0	siRNA21	8:23959603-23959623	348	0.201
osa-b1.0r1-135998	Oryza sativa	1.0	siRNA24	8:23962593-23963268	5760	3.327
osa-b1.0r1-135999	Oryza sativa	1.0	siRNA24	8:23963374-23963821	20536	11.863
osa-b1.0r1-136000	Oryza sativa	1.0	siRNA24	8:23964733-23965081	8412	4.859
osa-b1.0r1-136001	Oryza sativa	1.0	OtherRNA	8:23965647-23965664	37	0.021
osa-b1.0r1-136002	Oryza sativa	1.0	siRNA24	8:23965981-23966444	8196	4.735
osa-b1.0r1-136003	Oryza sativa	1.0	siRNA24	8:23966642-23968503	17122	9.891
osa-b1.0r1-136004	Oryza sativa	1.0	OtherRNA	8:23968961-23969776	2261	1.306
osa-b1.0r1-136005	Oryza sativa	1.0	siRNA24	8:23971051-23971572	2557	1.477
osa-b1.0r1-136006	Oryza sativa	1.0	siRNA24	8:23974138-23974306	252	0.146
osa-b1.0r1-136007	Oryza sativa	1.0	siRNA24	8:23974394-23974483	86	0.050
osa-b1.0r1-136008	Oryza sativa	1.0	siRNA24	8:23975021-23975306	527	0.304
osa-b1.0r1-136009	Oryza sativa	1.0	siRNA24	8:23975408-23975634	1109	0.641
osa-b1.0r1-136010	Oryza sativa	1.0	siRNA24	8:23976407-23976818	384	0.222
osa-b1.0r1-136011	Oryza sativa	1.0	siRNA24	8:23977028-23977611	573	0.331
osa-b1.0r1-136012	Oryza sativa	1.0	siRNA24	8:23978886-23980727	6741	3.894
osa-b1.0r1-136013	Oryza sativa	1.0	siRNA24	8:23982620-23983193	7235	4.179
osa-b1.0r1-136014	Oryza sativa	1.0	siRNA24	8:23983637-23983786	191	0.110
osa-b1.0r1-136015	Oryza sativa	1.0	siRNA24	8:23983907-23984789	1491	0.861
osa-b1.0r1-136016	Oryza sativa	1.0	siRNA24	8:23984869-23985121	1049	0.606
osa-b1.0r1-136017	Oryza sativa	1.0	siRNA24	8:23985331-23986103	4046	2.337
osa-b1.0r1-136018	Oryza sativa	1.0	siRNA24	8:23986939-23987911	3157	1.824
osa-b1.0r1-136019	Oryza sativa	1.0	siRNA24	8:23992093-23992620	2735	1.580
osa-b1.0r1-136020	Oryza sativa	1.0	siRNA24	8:23992693-23994555	36876	21.302
osa-b1.0r1-136021	Oryza sativa	1.0	siRNA24	8:23994647-23994687	226	0.131
osa-b1.0r1-136022	Oryza sativa	1.0	siRNA24	8:23996355-23996707	10292	5.945
osa-b1.0r1-136023	Oryza sativa	1.0	siRNA24	8:23998160-23998639	2212	1.278
osa-b1.0r1-136024	Oryza sativa	1.0	siRNA24	8:24000128-24000509	986	0.570
osa-b1.0r1-136025	Oryza sativa	1.0	siRNA24	8:24000882-24002821	15322	8.851
osa-b1.0r1-136026	Oryza sativa	1.0	siRNA24	8:24012575-24013758	3571	2.063
osa-b1.0r1-136027	Oryza sativa	1.0	siRNA24	8:24014473-24014656	1420	0.820
osa-b1.0r1-136028	Oryza sativa	1.0	siRNA24	8:24021080-24021243	686	0.396
osa-b1.0r1-136029	Oryza sativa	1.0	siRNA24	8:24021385-24021818	1151	0.665
osa-b1.0r1-136030	Oryza sativa	1.0	siRNA24	8:24022840-24023121	2145	1.239
osa-b1.0r1-136031	Oryza sativa	1.0	siRNA24	8:24027173-24027745	4586	2.649
osa-b1.0r1-136032	Oryza sativa	1.0	siRNA24	8:24028635-24028775	1333	0.770
osa-b1.0r1-136033	Oryza sativa	1.0	siRNA24	8:24029515-24030395	26919	15.550
osa-b1.0r1-136034	Oryza sativa	1.0	siRNA24	8:24030595-24030792	620	0.358
osa-b1.0r1-136035	Oryza sativa	1.0	siRNA21	8:24031399-24031448	263	0.152
osa-b1.0r1-136036	Oryza sativa	1.0	siRNA22	8:24031600-24031670	688	0.397
osa-b1.0r1-136037	Oryza sativa	1.0	siRNA24	8:24044551-24046845	12253	7.078
osa-b1.0r1-136038	Oryza sativa	1.0	siRNA24	8:24048081-24048789	11700	6.759
osa-b1.0r1-136039	Oryza sativa	1.0	siRNA24	8:24048880-24049323	1032	0.596
osa-b1.0r1-136040	Oryza sativa	1.0	siRNA24	8:24050451-24050752	2270	1.311
osa-b1.0r1-136041	Oryza sativa	1.0	siRNA24	8:24050811-24051387	5363	3.098
osa-b1.0r1-136042	Oryza sativa	1.0	siRNA24	8:24055169-24055575	1690	0.976
osa-b1.0r1-136043	Oryza sativa	1.0	siRNA24	8:24058298-24058796	4863	2.809
osa-b1.0r1-136044	Oryza sativa	1.0	siRNA24	8:24060380-24060586	977	0.564
osa-b1.0r1-136045	Oryza sativa	1.0	siRNA24	8:24062271-24062627	1595	0.921
osa-b1.0r1-136046	Oryza sativa	1.0	siRNA24	8:24062717-24063129	11919	6.885
osa-b1.0r1-136047	Oryza sativa	1.0	siRNA24	8:24063208-24063459	1320	0.763
osa-b1.0r1-136048	Oryza sativa	1.0	siRNA24	8:24067690-24067718	142	0.082
osa-b1.0r1-136049	Oryza sativa	1.0	siRNA24	8:24068104-24068170	310	0.179
osa-b1.0r1-136050	Oryza sativa	1.0	siRNA24	8:24069465-24069903	6192	3.577
osa-b1.0r1-136051	Oryza sativa	1.0	siRNA24	8:24070583-24071037	7342	4.241
osa-b1.0r1-136052	Oryza sativa	1.0	siRNA24	8:24071120-24071373	1461	0.844
osa-b1.0r1-136053	Oryza sativa	1.0	OtherRNA	8:24074194-24074210	124	0.072
osa-b1.0r1-136054	Oryza sativa	1.0	siRNA24	8:24075784-24076054	1913	1.105
osa-b1.0r1-136055	Oryza sativa	1.0	siRNA24	8:24076111-24076246	1073	0.620
osa-b1.0r1-136056	Oryza sativa	1.0	siRNA24	8:24076777-24076976	2899	1.675
osa-b1.0r1-136057	Oryza sativa	1.0	OtherRNA	8:24077106-24077200	227	0.131
osa-b1.0r1-136058	Oryza sativa	1.0	siRNA24	8:24078246-24079030	9431	5.448
osa-b1.0r1-136059	Oryza sativa	1.0	siRNA24	8:24079307-24079609	1758	1.016
osa-b1.0r1-136060	Oryza sativa	1.0	siRNA24	8:24084830-24085152	3647	2.107
osa-b1.0r1-136061	Oryza sativa	1.0	siRNA24	8:24085637-24086869	4822	2.786
osa-b1.0r1-136062	Oryza sativa	1.0	siRNA24	8:24087067-24087392	2009	1.161
osa-b1.0r1-136063	Oryza sativa	1.0	siRNA24	8:24088071-24088152	945	0.546
osa-b1.0r1-136064	Oryza sativa	1.0	siRNA24	8:24089171-24089496	6205	3.584
osa-b1.0r1-136065	Oryza sativa	1.0	siRNA24	8:24091809-24093024	4632	2.676
osa-b1.0r1-136066	Oryza sativa	1.0	siRNA24	8:24094309-24094635	4392	2.537
osa-b1.0r1-136067	Oryza sativa	1.0	siRNA24	8:24096607-24097434	6319	3.650
osa-b1.0r1-136068	Oryza sativa	1.0	siRNA24	8:24099348-24099567	1388	0.802
osa-b1.0r1-136069	Oryza sativa	1.0	siRNA24	8:24100083-24100439	1461	0.844
osa-b1.0r1-136070	Oryza sativa	1.0	siRNA24	8:24100664-24100919	1680	0.970
osa-b1.0r1-136071	Oryza sativa	1.0	siRNA24	8:24107592-24107754	315	0.182
osa-b1.0r1-136072	Oryza sativa	1.0	siRNA24	8:24108105-24108170	420	0.243
osa-b1.0r1-136073	Oryza sativa	1.0	siRNA24	8:24108500-24108596	210	0.121
osa-b1.0r1-136074	Oryza sativa	1.0	siRNA24	8:24108748-24108805	126	0.073
osa-b1.0r1-136075	Oryza sativa	1.0	siRNA24	8:24108884-24109102	743	0.429
osa-b1.0r1-136076	Oryza sativa	1.0	siRNA24	8:24110659-24110963	2141	1.237
osa-b1.0r1-136077	Oryza sativa	1.0	siRNA24	8:24114616-24114783	871	0.503
osa-b1.0r1-136078	Oryza sativa	1.0	siRNA24	8:24116659-24117907	12355	7.137
osa-b1.0r1-136079	Oryza sativa	1.0	OtherRNA	8:24119736-24120205	2335	1.349
osa-b1.0r1-136080	Oryza sativa	1.0	siRNA24	8:24132445-24133278	2949	1.704
osa-b1.0r1-136081	Oryza sativa	1.0	OtherRNA	8:24136079-24136099	591	0.341
osa-b1.0r1-136082	Oryza sativa	1.0	siRNA24	8:24137028-24137302	4788	2.766
osa-b1.0r1-136083	Oryza sativa	1.0	OtherRNA	8:24138011-24138027	893	0.516
osa-b1.0r1-136084	Oryza sativa	1.0	siRNA24	8:24139517-24139695	1045	0.604
osa-b1.0r1-136085	Oryza sativa	1.0	siRNA24	8:24140249-24140650	1207	0.697
osa-b1.0r1-136086	Oryza sativa	1.0	siRNA24	8:24140975-24141356	14051	8.117
osa-b1.0r1-136087	Oryza sativa	1.0	siRNA24	8:24141832-24142207	1594	0.921
osa-b1.0r1-136088	Oryza sativa	1.0	siRNA24	8:24142451-24142942	17874	10.325
osa-b1.0r1-136089	Oryza sativa	1.0	OtherRNA	8:24144632-24144647	63	0.036
osa-b1.0r1-136090	Oryza sativa	1.0	siRNA24	8:24144682-24144996	1703	0.984
osa-b1.0r1-136091	Oryza sativa	1.0	siRNA24	8:24145698-24145972	2031	1.173
osa-b1.0r1-136092	Oryza sativa	1.0	siRNA24	8:24149042-24150162	2631	1.520
osa-b1.0r1-136093	Oryza sativa	1.0	OtherRNA	8:24150233-24150381	601	0.347
osa-b1.0r1-136094	Oryza sativa	1.0	siRNA24	8:24150718-24151877	9896	5.717
osa-b1.0r1-136095	Oryza sativa	1.0	siRNA24	8:24152138-24152601	4115	2.377
osa-b1.0r1-136096	Oryza sativa	1.0	siRNA24	8:24152689-24153075	1716	0.991
osa-b1.0r1-136097	Oryza sativa	1.0	siRNA24	8:24155453-24156239	1405	0.812
osa-b1.0r1-136098	Oryza sativa	1.0	OtherRNA	8:24156815-24156872	111	0.064
osa-b1.0r1-136099	Oryza sativa	1.0	siRNA24	8:24157527-24157826	1169	0.675
osa-b1.0r1-136100	Oryza sativa	1.0	siRNA24	8:24160319-24161120	19531	11.282
osa-b1.0r1-136101	Oryza sativa	1.0	siRNA24	8:24161583-24162216	3128	1.807
osa-b1.0r1-136102	Oryza sativa	1.0	siRNA24	8:24163790-24163818	76	0.044
osa-b1.0r1-136103	Oryza sativa	1.0	siRNA24	8:24165218-24166064	2500	1.444
osa-b1.0r1-136104	Oryza sativa	1.0	siRNA24	8:24166446-24166596	846	0.489
osa-b1.0r1-136105	Oryza sativa	1.0	siRNA24	8:24166831-24167688	6426	3.712
osa-b1.0r1-136106	Oryza sativa	1.0	siRNA24	8:24169369-24170283	3910	2.259
osa-b1.0r1-136107	Oryza sativa	1.0	siRNA24	8:24173568-24173998	1108	0.640
osa-b1.0r1-136108	Oryza sativa	1.0	siRNA24	8:24174625-24174992	1301	0.752
osa-b1.0r1-136109	Oryza sativa	1.0	siRNA24	8:24175141-24175549	1923	1.111
osa-b1.0r1-136110	Oryza sativa	1.0	siRNA24	8:24175906-24176539	3987	2.303
osa-b1.0r1-136111	Oryza sativa	1.0	siRNA24	8:24177157-24177395	1026	0.593
osa-b1.0r1-136112	Oryza sativa	1.0	siRNA24	8:24178056-24178366	2183	1.261
osa-b1.0r1-136113	Oryza sativa	1.0	siRNA24	8:24182259-24182659	483	0.279
osa-b1.0r1-136114	Oryza sativa	1.0	siRNA24	8:24184110-24184764	1446	0.835
osa-b1.0r1-136115	Oryza sativa	1.0	OtherRNA	8:24187967-24188054	155	0.090
osa-b1.0r1-136116	Oryza sativa	1.0	OtherRNA	8:24188159-24188291	154	0.089
osa-b1.0r1-136117	Oryza sativa	1.0	siRNA24	8:24190034-24190331	483	0.279
osa-b1.0r1-136118	Oryza sativa	1.0	siRNA24	8:24190739-24190857	508	0.293
osa-b1.0r1-136119	Oryza sativa	1.0	siRNA24	8:24201707-24201965	232	0.134
osa-b1.0r1-136120	Oryza sativa	1.0	siRNA24	8:24202137-24202419	395	0.228
osa-b1.0r1-136121	Oryza sativa	1.0	siRNA24	8:24202555-24203722	1436	0.830
osa-b1.0r1-136122	Oryza sativa	1.0	siRNA24	8:24204536-24204913	489	0.282
osa-b1.0r1-136123	Oryza sativa	1.0	OtherRNA	8:24205007-24205155	274	0.158
osa-b1.0r1-136124	Oryza sativa	1.0	siRNA24	8:24205254-24205506	380	0.220
osa-b1.0r1-136125	Oryza sativa	1.0	siRNA24	8:24209340-24209518	1236	0.714
osa-b1.0r1-136126	Oryza sativa	1.0	siRNA24	8:24210160-24210682	3153	1.821
osa-b1.0r1-136127	Oryza sativa	1.0	siRNA24	8:24210928-24212017	4822	2.786
osa-b1.0r1-136128	Oryza sativa	1.0	siRNA24	8:24212584-24212800	1385	0.800
osa-b1.0r1-136129	Oryza sativa	1.0	siRNA24	8:24216538-24217054	8634	4.988
osa-b1.0r1-136130	Oryza sativa	1.0	siRNA24	8:24218099-24218155	282	0.163
osa-b1.0r1-136131	Oryza sativa	1.0	siRNA24	8:24218437-24218461	184	0.106
osa-b1.0r1-136132	Oryza sativa	1.0	siRNA24	8:24219817-24219881	766	0.442
osa-b1.0r1-136133	Oryza sativa	1.0	siRNA24	8:24220239-24220711	1848	1.068
osa-b1.0r1-136134	Oryza sativa	1.0	siRNA24	8:24220755-24220998	1762	1.018
osa-b1.0r1-136135	Oryza sativa	1.0	siRNA24	8:24221162-24221619	5346	3.088
osa-b1.0r1-136136	Oryza sativa	1.0	siRNA24	8:24225112-24225214	661	0.382
osa-b1.0r1-136137	Oryza sativa	1.0	siRNA24	8:24229488-24229930	12894	7.448
osa-b1.0r1-136138	Oryza sativa	1.0	siRNA24	8:24230360-24231097	8437	4.874
osa-b1.0r1-136139	Oryza sativa	1.0	OtherRNA	8:24233256-24233508	361	0.209
osa-b1.0r1-136140	Oryza sativa	1.0	OtherRNA	8:24234285-24234302	224	0.129
osa-b1.0r1-136141	Oryza sativa	1.0	siRNA24	8:24235453-24235609	921	0.532
osa-b1.0r1-136142	Oryza sativa	1.0	siRNA24	8:24236133-24236894	3503	2.024
osa-b1.0r1-136143	Oryza sativa	1.0	siRNA24	8:24237022-24237301	3038	1.755
osa-b1.0r1-136144	Oryza sativa	1.0	siRNA24	8:24242968-24243658	2678	1.547
osa-b1.0r1-136145	Oryza sativa	1.0	siRNA24	8:24244145-24244448	1607	0.928
osa-b1.0r1-136146	Oryza sativa	1.0	siRNA24	8:24245830-24245957	706	0.408
osa-b1.0r1-136147	Oryza sativa	1.0	siRNA24	8:24247088-24247687	1057	0.611
osa-b1.0r1-136148	Oryza sativa	1.0	siRNA24	8:24248457-24250089	4605	2.660
osa-b1.0r1-136149	Oryza sativa	1.0	siRNA24	8:24255003-24255998	13038	7.532
osa-b1.0r1-136150	Oryza sativa	1.0	siRNA24	8:24256486-24257558	4357	2.517
osa-b1.0r1-136151	Oryza sativa	1.0	siRNA24	8:24257916-24259216	3083	1.781
osa-b1.0r1-136152	Oryza sativa	1.0	siRNA24	8:24259973-24260251	2619	1.513
osa-b1.0r1-136153	Oryza sativa	1.0	OtherRNA	8:24261324-24262058	1144	0.661
osa-b1.0r1-136154	Oryza sativa	1.0	OtherRNA	8:24263412-24263429	74	0.043
osa-b1.0r1-136155	Oryza sativa	1.0	siRNA24	8:24268677-24269327	2998	1.732
osa-b1.0r1-136156	Oryza sativa	1.0	siRNA24	8:24272453-24272663	727	0.420
osa-b1.0r1-136157	Oryza sativa	1.0	siRNA24	8:24278439-24279059	4483	2.590
osa-b1.0r1-136158	Oryza sativa	1.0	siRNA24	8:24280977-24282441	14783	8.540
osa-b1.0r1-136159	Oryza sativa	1.0	siRNA24	8:24284461-24284669	542	0.313
osa-b1.0r1-136160	Oryza sativa	1.0	siRNA24	8:24285097-24285307	1552	0.897
osa-b1.0r1-136161	Oryza sativa	1.0	siRNA24	8:24285982-24287484	12730	7.354
osa-b1.0r1-136162	Oryza sativa	1.0	siRNA24	8:24287849-24288198	2933	1.694
osa-b1.0r1-136163	Oryza sativa	1.0	siRNA24	8:24289066-24291455	11515	6.652
osa-b1.0r1-136164	Oryza sativa	1.0	siRNA24	8:24299147-24299493	2924	1.689
osa-b1.0r1-136165	Oryza sativa	1.0	siRNA24	8:24300150-24300819	11538	6.665
osa-b1.0r1-136166	Oryza sativa	1.0	siRNA24	8:24301118-24302039	6977	4.030
osa-b1.0r1-136167	Oryza sativa	1.0	siRNA24	8:24302191-24302569	8741	5.049
osa-b1.0r1-136168	Oryza sativa	1.0	siRNA24	8:24303939-24304374	3651	2.109
osa-b1.0r1-136169	Oryza sativa	1.0	siRNA24	8:24304797-24305162	1206	0.697
osa-b1.0r1-136170	Oryza sativa	1.0	siRNA24	8:24305566-24306644	10755	6.213
osa-b1.0r1-136171	Oryza sativa	1.0	siRNA24	8:24306780-24307416	2402	1.388
osa-b1.0r1-136173	Oryza sativa	1.0	siRNA24	8:24307851-24308124	2598	1.501
osa-b1.0r1-136174	Oryza sativa	1.0	siRNA24	8:24309139-24309314	1181	0.682
osa-b1.0r1-136175	Oryza sativa	1.0	siRNA24	8:24309411-24309998	6435	3.717
osa-b1.0r1-136176	Oryza sativa	1.0	siRNA24	8:24321114-24321650	1486	0.858
osa-b1.0r1-136177	Oryza sativa	1.0	siRNA24	8:24323192-24323523	2255	1.303
osa-b1.0r1-136178	Oryza sativa	1.0	siRNA24	8:24323668-24323932	1161	0.671
osa-b1.0r1-136180	Oryza sativa	1.0	siRNA24	8:24325260-24325753	1262	0.729
osa-b1.0r1-136181	Oryza sativa	1.0	OtherRNA	8:24329640-24329746	271	0.157
osa-b1.0r1-136182	Oryza sativa	1.0	OtherRNA	8:24331019-24331043	485	0.280
osa-b1.0r1-136183	Oryza sativa	1.0	siRNA24	8:24333291-24333466	823	0.475
osa-b1.0r1-136184	Oryza sativa	1.0	siRNA24	8:24333606-24333699	55	0.032
osa-b1.0r1-136185	Oryza sativa	1.0	siRNA24	8:24333739-24334541	3364	1.943
osa-b1.0r1-136186	Oryza sativa	1.0	siRNA24	8:24335350-24335553	1149	0.664
osa-b1.0r1-136187	Oryza sativa	1.0	OtherRNA	8:24336301-24336327	488	0.282
osa-b1.0r1-136188	Oryza sativa	1.0	OtherRNA	8:24336356-24336373	93	0.054
osa-b1.0r1-136189	Oryza sativa	1.0	OtherRNA	8:24336881-24337027	388	0.224
osa-b1.0r1-136190	Oryza sativa	1.0	siRNA24	8:24338327-24338575	2027	1.171
osa-b1.0r1-136191	Oryza sativa	1.0	siRNA24	8:24339365-24339693	2582	1.492
osa-b1.0r1-136192	Oryza sativa	1.0	siRNA24	8:24342006-24342527	10260	5.927
osa-b1.0r1-136193	Oryza sativa	1.0	siRNA24	8:24342933-24343218	7810	4.512
osa-b1.0r1-136194	Oryza sativa	1.0	siRNA24	8:24344427-24344877	8027	4.637
osa-b1.0r1-136195	Oryza sativa	1.0	siRNA24	8:24349898-24350252	2219	1.282
osa-b1.0r1-136196	Oryza sativa	1.0	siRNA24	8:24350778-24351455	5249	3.032
osa-b1.0r1-136197	Oryza sativa	1.0	siRNA24	8:24352804-24353296	2305	1.332
osa-b1.0r1-136198	Oryza sativa	1.0	siRNA24	8:24353989-24354914	3600	2.080
osa-b1.0r1-136199	Oryza sativa	1.0	siRNA24	8:24355231-24355739	1551	0.896
osa-b1.0r1-136200	Oryza sativa	1.0	siRNA24	8:24356247-24357454	4162	2.404
osa-b1.0r1-136201	Oryza sativa	1.0	siRNA24	8:24359114-24359821	1940	1.121
osa-b1.0r1-136202	Oryza sativa	1.0	siRNA24	8:24362614-24363539	3525	2.036
osa-b1.0r1-136203	Oryza sativa	1.0	siRNA24	8:24369213-24369364	352	0.203
osa-b1.0r1-136204	Oryza sativa	1.0	siRNA24	8:24370439-24371245	4108	2.373
osa-b1.0r1-136205	Oryza sativa	1.0	siRNA24	8:24372034-24372548	3517	2.032
osa-b1.0r1-136206	Oryza sativa	1.0	OtherRNA	8:24382549-24382665	6671	3.854
osa-b1.0r1-136207	Oryza sativa	1.0	siRNA24	8:24383524-24383579	452	0.261
osa-b1.0r1-136208	Oryza sativa	1.0	OtherRNA	8:24391707-24391723	40	0.023
osa-b1.0r1-136209	Oryza sativa	1.0	siRNA24	8:24394294-24394858	11229	6.487
osa-b1.0r1-136210	Oryza sativa	1.0	siRNA24	8:24395400-24395423	143	0.083
osa-b1.0r1-136211	Oryza sativa	1.0	siRNA24	8:24395887-24396038	1963	1.134
osa-b1.0r1-136212	Oryza sativa	1.0	MIRNA	8:24396808-24397012	19706	11.383
osa-b1.0r1-136213	Oryza sativa	1.0	siRNA24	8:24406487-24407614	31667	18.293
osa-b1.0r1-136214	Oryza sativa	1.0	siRNA24	8:24410807-24411100	1626	0.939
osa-b1.0r1-136215	Oryza sativa	1.0	siRNA24	8:24414063-24414583	2562	1.480
osa-b1.0r1-136216	Oryza sativa	1.0	siRNA24	8:24415487-24416324	1684	0.973
osa-b1.0r1-136217	Oryza sativa	1.0	siRNA24	8:24417207-24417257	81	0.047
osa-b1.0r1-136218	Oryza sativa	1.0	siRNA24	8:24420002-24420267	942	0.544
osa-b1.0r1-136219	Oryza sativa	1.0	siRNA24	8:24420352-24420820	1678	0.969
osa-b1.0r1-136220	Oryza sativa	1.0	siRNA24	8:24422192-24423507	12971	7.493
osa-b1.0r1-136221	Oryza sativa	1.0	siRNA24	8:24423821-24424669	3697	2.136
osa-b1.0r1-136222	Oryza sativa	1.0	siRNA24	8:24429052-24429364	1766	1.020
osa-b1.0r1-136223	Oryza sativa	1.0	siRNA24	8:24435509-24435918	2603	1.504
osa-b1.0r1-136224	Oryza sativa	1.0	siRNA24	8:24437416-24438362	7167	4.140
osa-b1.0r1-136225	Oryza sativa	1.0	siRNA24	8:24438671-24439946	6059	3.500
osa-b1.0r1-136226	Oryza sativa	1.0	siRNA24	8:24440936-24441402	4085	2.360
osa-b1.0r1-136227	Oryza sativa	1.0	siRNA24	8:24441949-24442128	674	0.389
osa-b1.0r1-136228	Oryza sativa	1.0	siRNA24	8:24442273-24444025	5586	3.227
osa-b1.0r1-136229	Oryza sativa	1.0	siRNA24	8:24445531-24445638	606	0.350
osa-b1.0r1-136230	Oryza sativa	1.0	siRNA24	8:24446033-24447214	5317	3.071
osa-b1.0r1-136231	Oryza sativa	1.0	siRNA24	8:24447242-24447290	58	0.034
osa-b1.0r1-136232	Oryza sativa	1.0	siRNA24	8:24447444-24448650	3191	1.843
osa-b1.0r1-136233	Oryza sativa	1.0	siRNA24	8:24449030-24449374	5062	2.924
osa-b1.0r1-136234	Oryza sativa	1.0	OtherRNA	8:24450848-24450865	170	0.098
osa-b1.0r1-136235	Oryza sativa	1.0	siRNA24	8:24451001-24451309	1595	0.921
osa-b1.0r1-136236	Oryza sativa	1.0	OtherRNA	8:24452567-24452648	137	0.079
osa-b1.0r1-136237	Oryza sativa	1.0	siRNA24	8:24456181-24456774	4416	2.551
osa-b1.0r1-136238	Oryza sativa	1.0	siRNA24	8:24457353-24457533	1092	0.631
osa-b1.0r1-136239	Oryza sativa	1.0	siRNA24	8:24459158-24460253	8105	4.682
osa-b1.0r1-136240	Oryza sativa	1.0	siRNA24	8:24461177-24462277	4919	2.842
osa-b1.0r1-136241	Oryza sativa	1.0	siRNA24	8:24463718-24464243	2945	1.701
osa-b1.0r1-136242	Oryza sativa	1.0	OtherRNA	8:24467953-24468374	3188	1.842
osa-b1.0r1-136243	Oryza sativa	1.0	siRNA24	8:24468445-24468802	1911	1.104
osa-b1.0r1-136244	Oryza sativa	1.0	siRNA24	8:24468884-24469306	725	0.419
osa-b1.0r1-136245	Oryza sativa	1.0	siRNA24	8:24469556-24469897	784	0.453
osa-b1.0r1-136246	Oryza sativa	1.0	siRNA24	8:24470929-24471332	3876	2.239
osa-b1.0r1-136247	Oryza sativa	1.0	siRNA24	8:24471613-24472923	3550	2.051
osa-b1.0r1-136248	Oryza sativa	1.0	siRNA24	8:24473652-24474152	17776	10.269
osa-b1.0r1-136249	Oryza sativa	1.0	siRNA24	8:24474817-24475284	10906	6.300
osa-b1.0r1-136250	Oryza sativa	1.0	siRNA24	8:24479845-24480591	1754	1.013
osa-b1.0r1-136251	Oryza sativa	1.0	siRNA24	8:24481296-24482230	3053	1.764
osa-b1.0r1-136252	Oryza sativa	1.0	OtherRNA	8:24484664-24484680	181	0.105
osa-b1.0r1-136253	Oryza sativa	1.0	siRNA24	8:24486343-24488178	10644	6.149
osa-b1.0r1-136254	Oryza sativa	1.0	siRNA24	8:24489452-24491137	8864	5.120
osa-b1.0r1-136255	Oryza sativa	1.0	OtherRNA	8:24491716-24491839	547	0.316
osa-b1.0r1-136256	Oryza sativa	1.0	siRNA24	8:24493683-24494036	2523	1.457
osa-b1.0r1-136257	Oryza sativa	1.0	siRNA24	8:24494104-24494285	865	0.500
osa-b1.0r1-136258	Oryza sativa	1.0	siRNA24	8:24499187-24499463	889	0.514
osa-b1.0r1-136259	Oryza sativa	1.0	siRNA24	8:24500897-24501974	6950	4.015
osa-b1.0r1-136260	Oryza sativa	1.0	siRNA24	8:24502570-24502791	364	0.210
osa-b1.0r1-136261	Oryza sativa	1.0	siRNA24	8:24503088-24503155	990	0.572
osa-b1.0r1-136262	Oryza sativa	1.0	siRNA24	8:24504924-24505840	6512	3.762
osa-b1.0r1-136263	Oryza sativa	1.0	siRNA24	8:24506330-24508169	5230	3.021
osa-b1.0r1-136264	Oryza sativa	1.0	siRNA24	8:24508234-24510649	25942	14.986
osa-b1.0r1-136265	Oryza sativa	1.0	siRNA24	8:24510742-24511334	1505	0.869
osa-b1.0r1-136266	Oryza sativa	1.0	siRNA24	8:24512039-24513185	1517	0.876
osa-b1.0r1-136267	Oryza sativa	1.0	siRNA24	8:24513264-24514574	1559	0.901
osa-b1.0r1-136268	Oryza sativa	1.0	siRNA24	8:24514623-24515950	4794	2.769
osa-b1.0r1-136269	Oryza sativa	1.0	siRNA24	8:24516446-24517508	6027	3.482
osa-b1.0r1-136270	Oryza sativa	1.0	siRNA24	8:24524013-24524384	14580	8.422
osa-b1.0r1-136271	Oryza sativa	1.0	siRNA24	8:24525000-24526333	13817	7.982
osa-b1.0r1-136272	Oryza sativa	1.0	siRNA24	8:24526789-24528546	3090	1.785
osa-b1.0r1-136273	Oryza sativa	1.0	siRNA24	8:24528678-24529136	1028	0.594
osa-b1.0r1-136274	Oryza sativa	1.0	siRNA24	8:24529438-24529874	889	0.514
osa-b1.0r1-136275	Oryza sativa	1.0	siRNA24	8:24531118-24532585	12674	7.321
osa-b1.0r1-136276	Oryza sativa	1.0	siRNA24	8:24534591-24535889	5476	3.163
osa-b1.0r1-136277	Oryza sativa	1.0	siRNA24	8:24536634-24537579	3855	2.227
osa-b1.0r1-136278	Oryza sativa	1.0	siRNA24	8:24540600-24541089	755	0.436
osa-b1.0r1-136279	Oryza sativa	1.0	siRNA24	8:24542679-24543457	2102	1.214
osa-b1.0r1-136280	Oryza sativa	1.0	siRNA24	8:24544283-24544638	25385	14.664
osa-b1.0r1-136281	Oryza sativa	1.0	siRNA24	8:24545475-24545715	1463	0.845
osa-b1.0r1-136282	Oryza sativa	1.0	siRNA24	8:24545908-24546279	2793	1.613
osa-b1.0r1-136283	Oryza sativa	1.0	siRNA24	8:24546583-24546747	719	0.415
osa-b1.0r1-136284	Oryza sativa	1.0	siRNA24	8:24547021-24547336	39309	22.707
osa-b1.0r1-136285	Oryza sativa	1.0	siRNA24	8:24548486-24548881	4797	2.771
osa-b1.0r1-136286	Oryza sativa	1.0	siRNA24	8:24549539-24549959	748	0.432
osa-b1.0r1-136287	Oryza sativa	1.0	siRNA24	8:24549989-24550035	85	0.049
osa-b1.0r1-136288	Oryza sativa	1.0	siRNA24	8:24550659-24551292	1545	0.892
osa-b1.0r1-136289	Oryza sativa	1.0	siRNA24	8:24552844-24553148	2482	1.434
osa-b1.0r1-136290	Oryza sativa	1.0	siRNA24	8:24555536-24556126	6673	3.855
osa-b1.0r1-136291	Oryza sativa	1.0	siRNA24	8:24556908-24557534	4772	2.757
osa-b1.0r1-136292	Oryza sativa	1.0	siRNA24	8:24558433-24558782	2468	1.426
osa-b1.0r1-136293	Oryza sativa	1.0	siRNA24	8:24559607-24560148	1773	1.024
osa-b1.0r1-136294	Oryza sativa	1.0	OtherRNA	8:24563892-24563909	148	0.085
osa-b1.0r1-136295	Oryza sativa	1.0	siRNA24	8:24566535-24566644	735	0.425
osa-b1.0r1-136296	Oryza sativa	1.0	siRNA24	8:24567141-24567460	2260	1.306
osa-b1.0r1-136297	Oryza sativa	1.0	siRNA24	8:24569056-24569281	1139	0.658
osa-b1.0r1-136298	Oryza sativa	1.0	siRNA24	8:24570074-24570650	2314	1.337
osa-b1.0r1-136299	Oryza sativa	1.0	siRNA24	8:24570873-24571174	517	0.299
osa-b1.0r1-136300	Oryza sativa	1.0	siRNA24	8:24571972-24572695	3662	2.115
osa-b1.0r1-136301	Oryza sativa	1.0	siRNA24	8:24573344-24573767	15428	8.912
osa-b1.0r1-136302	Oryza sativa	1.0	siRNA24	8:24580827-24581015	1317	0.761
osa-b1.0r1-136303	Oryza sativa	1.0	siRNA24	8:24583837-24585429	8435	4.873
osa-b1.0r1-136304	Oryza sativa	1.0	siRNA24	8:24585500-24586041	5121	2.958
osa-b1.0r1-136305	Oryza sativa	1.0	OtherRNA	8:24586376-24587908	6826	3.943
osa-b1.0r1-136306	Oryza sativa	1.0	siRNA24	8:24588622-24589131	11706	6.762
osa-b1.0r1-136307	Oryza sativa	1.0	siRNA24	8:24589400-24589653	2126	1.228
osa-b1.0r1-136308	Oryza sativa	1.0	siRNA24	8:24591103-24591374	3387	1.957
osa-b1.0r1-136309	Oryza sativa	1.0	siRNA24	8:24592003-24592945	5146	2.973
osa-b1.0r1-136310	Oryza sativa	1.0	OtherRNA	8:24593462-24593746	436	0.252
osa-b1.0r1-136311	Oryza sativa	1.0	OtherRNA	8:24593782-24593799	73	0.042
osa-b1.0r1-136312	Oryza sativa	1.0	OtherRNA	8:24593918-24594145	362	0.209
osa-b1.0r1-136313	Oryza sativa	1.0	siRNA24	8:24595411-24596701	8392	4.848
osa-b1.0r1-136314	Oryza sativa	1.0	siRNA24	8:24597736-24597907	1273	0.735
osa-b1.0r1-136315	Oryza sativa	1.0	siRNA24	8:24607197-24607548	934	0.540
osa-b1.0r1-136316	Oryza sativa	1.0	siRNA24	8:24614457-24616070	7802	4.507
osa-b1.0r1-136317	Oryza sativa	1.0	siRNA24	8:24617739-24618578	1823	1.053
osa-b1.0r1-136318	Oryza sativa	1.0	siRNA24	8:24618753-24618929	357	0.206
osa-b1.0r1-136319	Oryza sativa	1.0	siRNA24	8:24619703-24620200	3856	2.227
osa-b1.0r1-136320	Oryza sativa	1.0	siRNA24	8:24620667-24621092	1435	0.829
osa-b1.0r1-136321	Oryza sativa	1.0	siRNA24	8:24626068-24626136	54	0.031
osa-b1.0r1-136322	Oryza sativa	1.0	siRNA24	8:24626711-24626981	1600	0.924
osa-b1.0r1-136323	Oryza sativa	1.0	siRNA24	8:24629495-24629990	21844	12.619
osa-b1.0r1-136324	Oryza sativa	1.0	siRNA24	8:24630834-24631459	11665	6.738
osa-b1.0r1-136325	Oryza sativa	1.0	siRNA24	8:24631702-24632036	1194	0.690
osa-b1.0r1-136326	Oryza sativa	1.0	nearMIRNA	8:24639225-24639248	447	0.258
osa-b1.0r1-136327	Oryza sativa	1.0	siRNA24	8:24639726-24639990	860	0.497
osa-b1.0r1-136328	Oryza sativa	1.0	siRNA24	8:24640352-24640825	3609	2.085
osa-b1.0r1-136329	Oryza sativa	1.0	siRNA24	8:24649988-24650269	1528	0.883
osa-b1.0r1-136330	Oryza sativa	1.0	siRNA24	8:24650981-24651228	1102	0.637
osa-b1.0r1-136331	Oryza sativa	1.0	siRNA24	8:24651433-24652017	13690	7.908
osa-b1.0r1-136332	Oryza sativa	1.0	siRNA24	8:24652934-24653487	4337	2.505
osa-b1.0r1-136333	Oryza sativa	1.0	siRNA24	8:24655338-24655475	838	0.484
osa-b1.0r1-136334	Oryza sativa	1.0	siRNA24	8:24658351-24658757	1358	0.784
osa-b1.0r1-136335	Oryza sativa	1.0	siRNA24	8:24659302-24660307	3022	1.746
osa-b1.0r1-136336	Oryza sativa	1.0	siRNA24	8:24665484-24665844	2859	1.652
osa-b1.0r1-136337	Oryza sativa	1.0	siRNA24	8:24672570-24672891	938	0.542
osa-b1.0r1-136338	Oryza sativa	1.0	siRNA24	8:24680537-24680845	808	0.467
osa-b1.0r1-136339	Oryza sativa	1.0	siRNA24	8:24695442-24695598	1502	0.868
osa-b1.0r1-136340	Oryza sativa	1.0	siRNA24	8:24699796-24699825	645	0.373
osa-b1.0r1-136341	Oryza sativa	1.0	siRNA24	8:24707099-24707501	2297	1.327
osa-b1.0r1-136342	Oryza sativa	1.0	siRNA24	8:24708297-24708578	1529	0.883
osa-b1.0r1-136343	Oryza sativa	1.0	siRNA24	8:24710266-24710848	2690	1.554
osa-b1.0r1-136344	Oryza sativa	1.0	siRNA24	8:24710929-24711160	2196	1.269
osa-b1.0r1-136345	Oryza sativa	1.0	siRNA24	8:24711789-24712221	1874	1.083
osa-b1.0r1-136346	Oryza sativa	1.0	OtherRNA	8:24719162-24721219	25509	14.736
osa-b1.0r1-136347	Oryza sativa	1.0	OtherRNA	8:24721762-24722514	4458	2.575
osa-b1.0r1-136348	Oryza sativa	1.0	OtherRNA	8:24723163-24723553	1198	0.692
osa-b1.0r1-136349	Oryza sativa	1.0	siRNA24	8:24723795-24723910	454	0.262
osa-b1.0r1-136350	Oryza sativa	1.0	siRNA24	8:24724816-24725277	2697	1.558
osa-b1.0r1-136351	Oryza sativa	1.0	OtherRNA	8:24734438-24734501	208	0.120
osa-b1.0r1-136352	Oryza sativa	1.0	siRNA24	8:24735248-24736660	4054	2.342
osa-b1.0r1-136353	Oryza sativa	1.0	siRNA24	8:24737450-24738628	3511	2.028
osa-b1.0r1-136354	Oryza sativa	1.0	siRNA24	8:24738959-24739427	18874	10.903
osa-b1.0r1-136355	Oryza sativa	1.0	siRNA24	8:24740136-24740764	1308	0.756
osa-b1.0r1-136356	Oryza sativa	1.0	siRNA24	8:24741478-24741608	345	0.199
osa-b1.0r1-136357	Oryza sativa	1.0	siRNA24	8:24746059-24746112	711	0.411
osa-b1.0r1-136358	Oryza sativa	1.0	siRNA24	8:24748978-24749147	573	0.331
osa-b1.0r1-136359	Oryza sativa	1.0	siRNA24	8:24749932-24751026	2002	1.156
osa-b1.0r1-136360	Oryza sativa	1.0	siRNA24	8:24755625-24756618	1550	0.895
osa-b1.0r1-136361	Oryza sativa	1.0	siRNA24	8:24757419-24757674	597	0.345
osa-b1.0r1-136362	Oryza sativa	1.0	OtherRNA	8:24758026-24758043	91	0.053
osa-b1.0r1-136363	Oryza sativa	1.0	siRNA24	8:24758266-24759107	3850	2.224
osa-b1.0r1-136364	Oryza sativa	1.0	siRNA24	8:24759967-24760216	1277	0.738
osa-b1.0r1-136365	Oryza sativa	1.0	siRNA24	8:24760819-24761761	2336	1.349
osa-b1.0r1-136366	Oryza sativa	1.0	siRNA24	8:24761902-24762251	10135	5.855
osa-b1.0r1-136367	Oryza sativa	1.0	siRNA24	8:24764139-24765793	11518	6.654
osa-b1.0r1-136368	Oryza sativa	1.0	OtherRNA	8:24771618-24771634	272	0.157
osa-b1.0r1-136369	Oryza sativa	1.0	siRNA24	8:24771757-24772167	3406	1.968
osa-b1.0r1-136370	Oryza sativa	1.0	siRNA24	8:24776638-24780005	18581	10.734
osa-b1.0r1-136371	Oryza sativa	1.0	siRNA24	8:24781186-24781425	1469	0.849
osa-b1.0r1-136372	Oryza sativa	1.0	siRNA24	8:24783825-24784217	2738	1.582
osa-b1.0r1-136373	Oryza sativa	1.0	siRNA24	8:24784694-24785890	4743	2.740
osa-b1.0r1-136374	Oryza sativa	1.0	siRNA24	8:24786234-24787129	4912	2.837
osa-b1.0r1-136375	Oryza sativa	1.0	siRNA24	8:24788926-24789523	9315	5.381
osa-b1.0r1-136376	Oryza sativa	1.0	siRNA24	8:24789909-24790411	2431	1.404
osa-b1.0r1-136377	Oryza sativa	1.0	siRNA24	8:24791181-24792846	4409	2.547
osa-b1.0r1-136378	Oryza sativa	1.0	siRNA24	8:24793005-24793443	1246	0.720
osa-b1.0r1-136379	Oryza sativa	1.0	siRNA24	8:24796618-24796706	593	0.343
osa-b1.0r1-136380	Oryza sativa	1.0	siRNA24	8:24798199-24800013	20136	11.632
osa-b1.0r1-136381	Oryza sativa	1.0	siRNA24	8:24808731-24808800	376	0.217
osa-b1.0r1-136382	Oryza sativa	1.0	siRNA24	8:24812548-24813037	2361	1.364
osa-b1.0r1-136383	Oryza sativa	1.0	siRNA24	8:24814052-24814102	373	0.215
osa-b1.0r1-136384	Oryza sativa	1.0	siRNA24	8:24814333-24815057	2936	1.696
osa-b1.0r1-136385	Oryza sativa	1.0	siRNA24	8:24815428-24816321	2357	1.362
osa-b1.0r1-136386	Oryza sativa	1.0	siRNA24	8:24816964-24817437	1230	0.711
osa-b1.0r1-136387	Oryza sativa	1.0	siRNA24	8:24817576-24818367	2221	1.283
osa-b1.0r1-136388	Oryza sativa	1.0	siRNA24	8:24821068-24822042	6049	3.494
osa-b1.0r1-136389	Oryza sativa	1.0	siRNA24	8:24823344-24823784	1210	0.699
osa-b1.0r1-136390	Oryza sativa	1.0	siRNA24	8:24824044-24824148	383	0.221
osa-b1.0r1-136391	Oryza sativa	1.0	siRNA24	8:24824719-24824833	354	0.204
osa-b1.0r1-136392	Oryza sativa	1.0	siRNA24	8:24824877-24825968	3208	1.853
osa-b1.0r1-136393	Oryza sativa	1.0	siRNA24	8:24826389-24827002	5185	2.995
osa-b1.0r1-136394	Oryza sativa	1.0	OtherRNA	8:24828059-24830318	16835	9.725
osa-b1.0r1-136395	Oryza sativa	1.0	OtherRNA	8:24830517-24830860	1858	1.073
osa-b1.0r1-136396	Oryza sativa	1.0	siRNA24	8:24831782-24832264	3241	1.872
osa-b1.0r1-136397	Oryza sativa	1.0	siRNA24	8:24833110-24833516	2028	1.172
osa-b1.0r1-136398	Oryza sativa	1.0	siRNA24	8:24833953-24834588	1975	1.141
osa-b1.0r1-136399	Oryza sativa	1.0	siRNA24	8:24834843-24835279	5685	3.284
osa-b1.0r1-136400	Oryza sativa	1.0	siRNA24	8:24836504-24836797	918	0.530
osa-b1.0r1-136401	Oryza sativa	1.0	siRNA24	8:24837448-24837519	283	0.163
osa-b1.0r1-136402	Oryza sativa	1.0	siRNA24	8:24843655-24844081	5413	3.127
osa-b1.0r1-136403	Oryza sativa	1.0	siRNA24	8:24845255-24845703	2249	1.299
osa-b1.0r1-136404	Oryza sativa	1.0	siRNA24	8:24845815-24846197	1542	0.891
osa-b1.0r1-136405	Oryza sativa	1.0	siRNA24	8:24846290-24846372	496	0.287
osa-b1.0r1-136406	Oryza sativa	1.0	siRNA24	8:24847175-24847515	2140	1.236
osa-b1.0r1-136407	Oryza sativa	1.0	siRNA24	8:24847824-24849201	4018	2.321
osa-b1.0r1-136408	Oryza sativa	1.0	siRNA24	8:24849756-24849773	383	0.221
osa-b1.0r1-136409	Oryza sativa	1.0	siRNA24	8:24849858-24849971	821	0.474
osa-b1.0r1-136410	Oryza sativa	1.0	siRNA24	8:24850386-24851215	4240	2.449
osa-b1.0r1-136411	Oryza sativa	1.0	siRNA24	8:24853866-24854152	2562	1.480
osa-b1.0r1-136412	Oryza sativa	1.0	siRNA24	8:24854300-24855700	28359	16.382
osa-b1.0r1-136413	Oryza sativa	1.0	siRNA24	8:24858220-24859842	10856	6.271
osa-b1.0r1-136414	Oryza sativa	1.0	siRNA24	8:24860089-24860596	8074	4.664
osa-b1.0r1-136415	Oryza sativa	1.0	siRNA24	8:24860728-24861588	4882	2.820
osa-b1.0r1-136416	Oryza sativa	1.0	siRNA24	8:24861897-24862161	1144	0.661
osa-b1.0r1-136417	Oryza sativa	1.0	siRNA24	8:24863516-24864096	2360	1.363
osa-b1.0r1-136418	Oryza sativa	1.0	siRNA24	8:24864282-24864473	1151	0.665
osa-b1.0r1-136419	Oryza sativa	1.0	siRNA24	8:24865483-24865672	794	0.459
osa-b1.0r1-136420	Oryza sativa	1.0	siRNA24	8:24872611-24873328	3359	1.940
osa-b1.0r1-136421	Oryza sativa	1.0	siRNA24	8:24873787-24875554	4240	2.449
osa-b1.0r1-136422	Oryza sativa	1.0	siRNA24	8:24875758-24877172	5551	3.207
osa-b1.0r1-136423	Oryza sativa	1.0	siRNA24	8:24877694-24878398	1736	1.003
osa-b1.0r1-136424	Oryza sativa	1.0	siRNA24	8:24878426-24879365	16115	9.309
osa-b1.0r1-136425	Oryza sativa	1.0	siRNA24	8:24880131-24880697	17537	10.131
osa-b1.0r1-136426	Oryza sativa	1.0	siRNA24	8:24881611-24882336	6014	3.474
osa-b1.0r1-136427	Oryza sativa	1.0	OtherRNA	8:24883328-24884344	1921	1.110
osa-b1.0r1-136428	Oryza sativa	1.0	siRNA24	8:24884427-24884656	1628	0.940
osa-b1.0r1-136429	Oryza sativa	1.0	OtherRNA	8:24885280-24885745	959	0.554
osa-b1.0r1-136430	Oryza sativa	1.0	OtherRNA	8:24885854-24886283	1124	0.649
osa-b1.0r1-136431	Oryza sativa	1.0	siRNA24	8:24893220-24893619	1067	0.616
osa-b1.0r1-136432	Oryza sativa	1.0	siRNA24	8:24894051-24895383	13965	8.067
osa-b1.0r1-136433	Oryza sativa	1.0	siRNA24	8:24896447-24896805	1546	0.893
osa-b1.0r1-136434	Oryza sativa	1.0	siRNA24	8:24898154-24898611	2358	1.362
osa-b1.0r1-136435	Oryza sativa	1.0	siRNA24	8:24898869-24899054	814	0.470
osa-b1.0r1-136436	Oryza sativa	1.0	siRNA24	8:24899151-24899895	1376	0.795
osa-b1.0r1-136437	Oryza sativa	1.0	siRNA24	8:24900607-24901677	3190	1.843
osa-b1.0r1-136438	Oryza sativa	1.0	siRNA24	8:24902164-24902703	9255	5.346
osa-b1.0r1-136439	Oryza sativa	1.0	siRNA24	8:24903333-24903649	1229	0.710
osa-b1.0r1-136440	Oryza sativa	1.0	siRNA24	8:24904782-24905297	3227	1.864
osa-b1.0r1-136441	Oryza sativa	1.0	siRNA24	8:24907773-24908049	6536	3.776
osa-b1.0r1-136442	Oryza sativa	1.0	siRNA24	8:24909457-24909917	997	0.576
osa-b1.0r1-136443	Oryza sativa	1.0	siRNA24	8:24910124-24912332	5489	3.171
osa-b1.0r1-136444	Oryza sativa	1.0	siRNA24	8:24912965-24913390	2855	1.649
osa-b1.0r1-136445	Oryza sativa	1.0	siRNA24	8:24913673-24914716	5025	2.903
osa-b1.0r1-136446	Oryza sativa	1.0	siRNA24	8:24914995-24915917	11536	6.664
osa-b1.0r1-136447	Oryza sativa	1.0	siRNA24	8:24918055-24918556	601	0.347
osa-b1.0r1-136448	Oryza sativa	1.0	siRNA24	8:24925134-24925338	1118	0.646
osa-b1.0r1-136449	Oryza sativa	1.0	siRNA24	8:24926566-24927200	4149	2.397
osa-b1.0r1-136450	Oryza sativa	1.0	siRNA24	8:24927557-24927819	1338	0.773
osa-b1.0r1-136451	Oryza sativa	1.0	siRNA24	8:24935203-24935462	1017	0.587
osa-b1.0r1-136452	Oryza sativa	1.0	siRNA24	8:24935978-24937591	12951	7.481
osa-b1.0r1-136453	Oryza sativa	1.0	siRNA24	8:24937718-24938512	8185	4.728
osa-b1.0r1-136454	Oryza sativa	1.0	siRNA24	8:24947491-24947535	271	0.157
osa-b1.0r1-136455	Oryza sativa	1.0	siRNA24	8:24947595-24947727	1123	0.649
osa-b1.0r1-136456	Oryza sativa	1.0	siRNA24	8:24948298-24948773	3836	2.216
osa-b1.0r1-136457	Oryza sativa	1.0	siRNA24	8:24950388-24950672	3510	2.028
osa-b1.0r1-136458	Oryza sativa	1.0	siRNA24	8:24951403-24951761	3120	1.802
osa-b1.0r1-136459	Oryza sativa	1.0	siRNA24	8:24952254-24953089	17594	10.163
osa-b1.0r1-136460	Oryza sativa	1.0	siRNA24	8:24953241-24953331	967	0.559
osa-b1.0r1-136461	Oryza sativa	1.0	OtherRNA	8:24953932-24954888	2841	1.641
osa-b1.0r1-136462	Oryza sativa	1.0	siRNA24	8:24956255-24956832	1659	0.958
osa-b1.0r1-136463	Oryza sativa	1.0	siRNA24	8:24957462-24957913	1811	1.046
osa-b1.0r1-136464	Oryza sativa	1.0	siRNA24	8:24958130-24959289	4331	2.502
osa-b1.0r1-136465	Oryza sativa	1.0	siRNA24	8:24959896-24960368	8055	4.653
osa-b1.0r1-136466	Oryza sativa	1.0	siRNA24	8:24964735-24964903	566	0.327
osa-b1.0r1-136467	Oryza sativa	1.0	siRNA24	8:24965175-24965704	3774	2.180
osa-b1.0r1-136468	Oryza sativa	1.0	siRNA24	8:24968636-24969772	7002	4.045
osa-b1.0r1-136469	Oryza sativa	1.0	siRNA24	8:24971640-24972111	7346	4.244
osa-b1.0r1-136470	Oryza sativa	1.0	siRNA24	8:24972827-24973276	12193	7.043
osa-b1.0r1-136471	Oryza sativa	1.0	siRNA24	8:24974338-24975850	11988	6.925
osa-b1.0r1-136472	Oryza sativa	1.0	siRNA24	8:24975982-24976291	3750	2.166
osa-b1.0r1-136473	Oryza sativa	1.0	siRNA24	8:24981314-24982613	6291	3.634
osa-b1.0r1-136474	Oryza sativa	1.0	siRNA24	8:24983900-24984208	3352	1.936
osa-b1.0r1-136475	Oryza sativa	1.0	siRNA24	8:24985296-24985778	1873	1.082
osa-b1.0r1-136476	Oryza sativa	1.0	siRNA24	8:24990995-24991199	878	0.507
osa-b1.0r1-136477	Oryza sativa	1.0	siRNA24	8:24994703-24995056	1184	0.684
osa-b1.0r1-136478	Oryza sativa	1.0	siRNA24	8:24997162-24997618	1345	0.777
osa-b1.0r1-136479	Oryza sativa	1.0	siRNA24	8:24998084-24998418	2233	1.290
osa-b1.0r1-136480	Oryza sativa	1.0	siRNA24	8:24999143-25000734	3151	1.820
osa-b1.0r1-136481	Oryza sativa	1.0	siRNA24	8:25002564-25002702	169	0.098
osa-b1.0r1-136482	Oryza sativa	1.0	siRNA24	8:25003518-25003980	1081	0.624
osa-b1.0r1-136483	Oryza sativa	1.0	siRNA24	8:25006186-25006559	930	0.537
osa-b1.0r1-136484	Oryza sativa	1.0	siRNA21	8:25010277-25010464	470	0.272
osa-b1.0r1-136485	Oryza sativa	1.0	siRNA24	8:25010579-25010970	1028	0.594
osa-b1.0r1-136486	Oryza sativa	1.0	siRNA24	8:25012582-25013898	3954	2.284
osa-b1.0r1-136487	Oryza sativa	1.0	siRNA24	8:25014396-25014544	453	0.262
osa-b1.0r1-136488	Oryza sativa	1.0	siRNA24	8:25019489-25020073	2934	1.695
osa-b1.0r1-136489	Oryza sativa	1.0	siRNA24	8:25022028-25023085	6662	3.848
osa-b1.0r1-136490	Oryza sativa	1.0	siRNA24	8:25026818-25027502	2735	1.580
osa-b1.0r1-136491	Oryza sativa	1.0	siRNA24	8:25027924-25027993	43	0.025
osa-b1.0r1-136492	Oryza sativa	1.0	siRNA24	8:25031132-25031295	715	0.413
osa-b1.0r1-136493	Oryza sativa	1.0	siRNA24	8:25032799-25033127	692	0.400
osa-b1.0r1-136494	Oryza sativa	1.0	siRNA24	8:25037803-25038726	13101	7.568
osa-b1.0r1-136495	Oryza sativa	1.0	siRNA24	8:25039751-25039793	509	0.294
osa-b1.0r1-136496	Oryza sativa	1.0	siRNA24	8:25039854-25040136	677	0.391
osa-b1.0r1-136497	Oryza sativa	1.0	siRNA22	8:25040550-25041022	13082	7.557
osa-b1.0r1-136498	Oryza sativa	1.0	siRNA24	8:25041112-25041820	6887	3.978
osa-b1.0r1-136499	Oryza sativa	1.0	siRNA24	8:25042752-25042951	411	0.237
osa-b1.0r1-136500	Oryza sativa	1.0	siRNA24	8:25045827-25045858	332	0.192
osa-b1.0r1-136501	Oryza sativa	1.0	siRNA24	8:25050450-25050755	1094	0.632
osa-b1.0r1-136502	Oryza sativa	1.0	siRNA24	8:25056995-25058103	3439	1.987
osa-b1.0r1-136503	Oryza sativa	1.0	siRNA24	8:25058242-25058485	764	0.441
osa-b1.0r1-136504	Oryza sativa	1.0	siRNA24	8:25059593-25059955	3686	2.129
osa-b1.0r1-136505	Oryza sativa	1.0	siRNA24	8:25060234-25060360	367	0.212
osa-b1.0r1-136506	Oryza sativa	1.0	siRNA24	8:25067112-25067291	1301	0.752
osa-b1.0r1-136507	Oryza sativa	1.0	siRNA24	8:25068313-25068769	10440	6.031
osa-b1.0r1-136508	Oryza sativa	1.0	siRNA24	8:25069155-25069273	479	0.277
osa-b1.0r1-136509	Oryza sativa	1.0	siRNA24	8:25070018-25070169	794	0.459
osa-b1.0r1-136510	Oryza sativa	1.0	siRNA24	8:25070979-25071108	110	0.064
osa-b1.0r1-136511	Oryza sativa	1.0	siRNA24	8:25077419-25077999	4247	2.453
osa-b1.0r1-136512	Oryza sativa	1.0	siRNA24	8:25080019-25080444	1838	1.062
osa-b1.0r1-136513	Oryza sativa	1.0	siRNA24	8:25081495-25081600	814	0.470
osa-b1.0r1-136514	Oryza sativa	1.0	siRNA24	8:25081683-25081817	685	0.396
osa-b1.0r1-136515	Oryza sativa	1.0	OtherRNA	8:25083012-25083030	84	0.049
osa-b1.0r1-136516	Oryza sativa	1.0	siRNA24	8:25084392-25084702	1016	0.587
osa-b1.0r1-136517	Oryza sativa	1.0	OtherRNA	8:25085053-25085069	80	0.046
osa-b1.0r1-136518	Oryza sativa	1.0	siRNA24	8:25085266-25085415	318	0.184
osa-b1.0r1-136519	Oryza sativa	1.0	siRNA24	8:25085697-25086173	1066	0.616
osa-b1.0r1-136520	Oryza sativa	1.0	OtherRNA	8:25086300-25086358	525	0.303
osa-b1.0r1-136521	Oryza sativa	1.0	siRNA24	8:25086781-25087031	1192	0.689
osa-b1.0r1-136522	Oryza sativa	1.0	siRNA24	8:25088732-25089284	1534	0.886
osa-b1.0r1-136523	Oryza sativa	1.0	OtherRNA	8:25089933-25090306	1102	0.637
osa-b1.0r1-136524	Oryza sativa	1.0	OtherRNA	8:25091133-25091231	218	0.126
osa-b1.0r1-136525	Oryza sativa	1.0	OtherRNA	8:25091945-25092351	914	0.528
osa-b1.0r1-136526	Oryza sativa	1.0	siRNA24	8:25093201-25093744	2659	1.536
osa-b1.0r1-136527	Oryza sativa	1.0	siRNA24	8:25093860-25094489	1518	0.877
osa-b1.0r1-136528	Oryza sativa	1.0	siRNA24	8:25096363-25097666	9155	5.289
osa-b1.0r1-136529	Oryza sativa	1.0	siRNA24	8:25098368-25098953	5055	2.920
osa-b1.0r1-136530	Oryza sativa	1.0	siRNA24	8:25099116-25099761	5226	3.019
osa-b1.0r1-136531	Oryza sativa	1.0	siRNA24	8:25100114-25100494	3284	1.897
osa-b1.0r1-136532	Oryza sativa	1.0	siRNA24	8:25102002-25102038	57	0.033
osa-b1.0r1-136533	Oryza sativa	1.0	siRNA24	8:25102100-25102258	391	0.226
osa-b1.0r1-136534	Oryza sativa	1.0	siRNA24	8:25103381-25103570	2563	1.481
osa-b1.0r1-136535	Oryza sativa	1.0	siRNA24	8:25104616-25105728	1380	0.797
osa-b1.0r1-136536	Oryza sativa	1.0	siRNA24	8:25106418-25109519	15057	8.698
osa-b1.0r1-136537	Oryza sativa	1.0	siRNA24	8:25112612-25112727	610	0.352
osa-b1.0r1-136538	Oryza sativa	1.0	siRNA24	8:25113247-25113871	862	0.498
osa-b1.0r1-136539	Oryza sativa	1.0	siRNA24	8:25116158-25116373	1408	0.813
osa-b1.0r1-136540	Oryza sativa	1.0	siRNA24	8:25116459-25116660	437	0.252
osa-b1.0r1-136541	Oryza sativa	1.0	siRNA24	8:25117871-25118932	5597	3.233
osa-b1.0r1-136542	Oryza sativa	1.0	siRNA24	8:25122087-25122653	13701	7.915
osa-b1.0r1-136543	Oryza sativa	1.0	siRNA24	8:25122769-25122968	723	0.418
osa-b1.0r1-136544	Oryza sativa	1.0	siRNA24	8:25123208-25123671	130804	75.561
osa-b1.0r1-136545	Oryza sativa	1.0	siRNA24	8:25123801-25124100	17187	9.928
osa-b1.0r1-136546	Oryza sativa	1.0	siRNA24	8:25124769-25124950	8884	5.132
osa-b1.0r1-136547	Oryza sativa	1.0	siRNA21	8:25125706-25125874	1174	0.678
osa-b1.0r1-136548	Oryza sativa	1.0	siRNA24	8:25126353-25126685	4918	2.841
osa-b1.0r1-136549	Oryza sativa	1.0	siRNA21	8:25128601-25130277	341163	197.078
osa-b1.0r1-136550	Oryza sativa	1.0	siRNA24	8:25130415-25130654	1191	0.688
osa-b1.0r1-136551	Oryza sativa	1.0	siRNA24	8:25131362-25131530	650	0.375
osa-b1.0r1-136552	Oryza sativa	1.0	siRNA24	8:25132176-25132366	488	0.282
osa-b1.0r1-136553	Oryza sativa	1.0	siRNA24	8:25134595-25135407	1929	1.114
osa-b1.0r1-136554	Oryza sativa	1.0	siRNA24	8:25135755-25136319	1191	0.688
osa-b1.0r1-136555	Oryza sativa	1.0	siRNA24	8:25138479-25138596	452	0.261
osa-b1.0r1-136556	Oryza sativa	1.0	siRNA24	8:25146795-25147362	1198	0.692
osa-b1.0r1-136557	Oryza sativa	1.0	siRNA24	8:25148625-25149700	2870	1.658
osa-b1.0r1-136558	Oryza sativa	1.0	siRNA24	8:25149882-25150220	1121	0.648
osa-b1.0r1-136559	Oryza sativa	1.0	siRNA24	8:25150650-25150719	785	0.453
osa-b1.0r1-136560	Oryza sativa	1.0	siRNA24	8:25151274-25151517	595	0.344
osa-b1.0r1-136561	Oryza sativa	1.0	siRNA24	8:25152866-25153355	2823	1.631
osa-b1.0r1-136562	Oryza sativa	1.0	siRNA24	8:25153837-25154026	1766	1.020
osa-b1.0r1-136563	Oryza sativa	1.0	siRNA24	8:25154235-25154530	1237	0.715
osa-b1.0r1-136564	Oryza sativa	1.0	siRNA24	8:25159943-25160206	1365	0.789
osa-b1.0r1-136565	Oryza sativa	1.0	siRNA24	8:25160478-25160517	190	0.110
osa-b1.0r1-136566	Oryza sativa	1.0	siRNA24	8:25161221-25161544	11471	6.626
osa-b1.0r1-136567	Oryza sativa	1.0	siRNA24	8:25162387-25162538	948	0.548
osa-b1.0r1-136568	Oryza sativa	1.0	siRNA24	8:25163105-25163464	3617	2.089
osa-b1.0r1-136569	Oryza sativa	1.0	OtherRNA	8:25167700-25168019	1688	0.975
osa-b1.0r1-136570	Oryza sativa	1.0	siRNA24	8:25180129-25180153	58	0.034
osa-b1.0r1-136571	Oryza sativa	1.0	siRNA22	8:25182364-25182570	404	0.233
osa-b1.0r1-136572	Oryza sativa	1.0	siRNA24	8:25182708-25183011	2559	1.478
osa-b1.0r1-136573	Oryza sativa	1.0	siRNA22	8:25183920-25184173	5111	2.952
osa-b1.0r1-136574	Oryza sativa	1.0	siRNA22	8:25184484-25184528	933	0.539
osa-b1.0r1-136575	Oryza sativa	1.0	siRNA22	8:25184602-25184696	1300	0.751
osa-b1.0r1-136576	Oryza sativa	1.0	siRNA24	8:25185183-25185295	708	0.409
osa-b1.0r1-136577	Oryza sativa	1.0	siRNA22	8:25189791-25190132	12693	7.332
osa-b1.0r1-136578	Oryza sativa	1.0	siRNA22	8:25190281-25190480	9317	5.382
osa-b1.0r1-136579	Oryza sativa	1.0	siRNA21	8:25190809-25190858	34873	20.145
osa-b1.0r1-136580	Oryza sativa	1.0	siRNA22	8:25191094-25191235	7556	4.365
osa-b1.0r1-136581	Oryza sativa	1.0	siRNA22	8:25191309-25191335	581	0.336
osa-b1.0r1-136582	Oryza sativa	1.0	siRNA21	8:25191757-25191912	552	0.319
osa-b1.0r1-136583	Oryza sativa	1.0	siRNA24	8:25195976-25197071	3190	1.843
osa-b1.0r1-136584	Oryza sativa	1.0	siRNA24	8:25200700-25201024	2420	1.398
osa-b1.0r1-136585	Oryza sativa	1.0	siRNA24	8:25201358-25201848	1730	0.999
osa-b1.0r1-136586	Oryza sativa	1.0	siRNA24	8:25202938-25203660	6119	3.535
osa-b1.0r1-136587	Oryza sativa	1.0	siRNA24	8:25204821-25205630	4205	2.429
osa-b1.0r1-136588	Oryza sativa	1.0	siRNA24	8:25205836-25205884	244	0.141
osa-b1.0r1-136589	Oryza sativa	1.0	siRNA24	8:25206119-25206677	2907	1.679
osa-b1.0r1-136590	Oryza sativa	1.0	siRNA24	8:25215607-25216348	4452	2.572
osa-b1.0r1-136591	Oryza sativa	1.0	siRNA24	8:25218807-25219530	3584	2.070
osa-b1.0r1-136592	Oryza sativa	1.0	siRNA24	8:25222946-25223601	9861	5.696
osa-b1.0r1-136593	Oryza sativa	1.0	siRNA24	8:25224718-25224862	431	0.249
osa-b1.0r1-136594	Oryza sativa	1.0	siRNA24	8:25224957-25225373	2703	1.561
osa-b1.0r1-136595	Oryza sativa	1.0	siRNA24	8:25226001-25226067	908	0.525
osa-b1.0r1-136596	Oryza sativa	1.0	siRNA24	8:25226389-25226831	2793	1.613
osa-b1.0r1-136597	Oryza sativa	1.0	siRNA24	8:25226992-25227058	458	0.265
osa-b1.0r1-136598	Oryza sativa	1.0	siRNA24	8:25227463-25227845	454	0.262
osa-b1.0r1-136599	Oryza sativa	1.0	siRNA24	8:25230142-25230373	2978	1.720
osa-b1.0r1-136600	Oryza sativa	1.0	siRNA24	8:25230421-25231386	3438	1.986
osa-b1.0r1-136601	Oryza sativa	1.0	siRNA24	8:25234857-25235246	2314	1.337
osa-b1.0r1-136602	Oryza sativa	1.0	siRNA24	8:25236995-25237310	2555	1.476
osa-b1.0r1-136603	Oryza sativa	1.0	siRNA24	8:25237756-25237918	1217	0.703
osa-b1.0r1-136604	Oryza sativa	1.0	siRNA24	8:25238324-25238792	1365	0.789
osa-b1.0r1-136605	Oryza sativa	1.0	siRNA24	8:25239371-25240015	1134	0.655
osa-b1.0r1-136606	Oryza sativa	1.0	siRNA24	8:25240733-25241151	3074	1.776
osa-b1.0r1-136607	Oryza sativa	1.0	siRNA24	8:25245078-25245405	4570	2.640
osa-b1.0r1-136608	Oryza sativa	1.0	siRNA24	8:25245843-25246657	7706	4.451
osa-b1.0r1-136609	Oryza sativa	1.0	siRNA24	8:25246766-25246831	525	0.303
osa-b1.0r1-136610	Oryza sativa	1.0	siRNA24	8:25254671-25255762	13189	7.619
osa-b1.0r1-136611	Oryza sativa	1.0	siRNA24	8:25257288-25258478	6780	3.917
osa-b1.0r1-136612	Oryza sativa	1.0	siRNA24	8:25258810-25259556	7504	4.335
osa-b1.0r1-136613	Oryza sativa	1.0	siRNA24	8:25259592-25260160	4172	2.410
osa-b1.0r1-136614	Oryza sativa	1.0	siRNA24	8:25260622-25260976	1230	0.711
osa-b1.0r1-136615	Oryza sativa	1.0	siRNA24	8:25263576-25264136	3796	2.193
osa-b1.0r1-136616	Oryza sativa	1.0	siRNA24	8:25264407-25264529	337	0.195
osa-b1.0r1-136617	Oryza sativa	1.0	siRNA24	8:25264722-25264754	148	0.085
osa-b1.0r1-136618	Oryza sativa	1.0	siRNA24	8:25265445-25265571	1087	0.628
osa-b1.0r1-136619	Oryza sativa	1.0	siRNA24	8:25267105-25267363	2255	1.303
osa-b1.0r1-136620	Oryza sativa	1.0	siRNA21	8:25267594-25267637	174	0.101
osa-b1.0r1-136621	Oryza sativa	1.0	siRNA24	8:25268278-25269618	4871	2.814
osa-b1.0r1-136622	Oryza sativa	1.0	siRNA21	8:25275089-25275248	5097	2.944
osa-b1.0r1-136623	Oryza sativa	1.0	siRNA24	8:25276786-25276978	331	0.191
osa-b1.0r1-136624	Oryza sativa	1.0	siRNA24	8:25278867-25281848	20559	11.876
osa-b1.0r1-136625	Oryza sativa	1.0	siRNA24	8:25282497-25282843	2060	1.190
osa-b1.0r1-136626	Oryza sativa	1.0	siRNA24	8:25283265-25283669	7166	4.140
osa-b1.0r1-136627	Oryza sativa	1.0	siRNA24	8:25283957-25284833	3407	1.968
osa-b1.0r1-136628	Oryza sativa	1.0	siRNA24	8:25285200-25285749	3649	2.108
osa-b1.0r1-136629	Oryza sativa	1.0	siRNA24	8:25286310-25286872	7817	4.516
osa-b1.0r1-136630	Oryza sativa	1.0	siRNA24	8:25298770-25298811	349	0.202
osa-b1.0r1-136631	Oryza sativa	1.0	siRNA24	8:25300157-25300422	1013	0.585
osa-b1.0r1-136632	Oryza sativa	1.0	siRNA24	8:25300726-25300982	1754	1.013
osa-b1.0r1-136633	Oryza sativa	1.0	siRNA24	8:25301268-25301627	13134	7.587
osa-b1.0r1-136634	Oryza sativa	1.0	siRNA24	8:25304513-25305050	3972	2.294
osa-b1.0r1-136635	Oryza sativa	1.0	siRNA24	8:25305257-25305689	31093	17.961
osa-b1.0r1-136636	Oryza sativa	1.0	siRNA24	8:25305842-25306308	4187	2.419
osa-b1.0r1-136637	Oryza sativa	1.0	siRNA24	8:25307379-25307571	400	0.231
osa-b1.0r1-136638	Oryza sativa	1.0	siRNA24	8:25308715-25309520	6295	3.636
osa-b1.0r1-136639	Oryza sativa	1.0	siRNA24	8:25309761-25310253	2578	1.489
osa-b1.0r1-136640	Oryza sativa	1.0	siRNA24	8:25312225-25312948	6531	3.773
osa-b1.0r1-136641	Oryza sativa	1.0	siRNA24	8:25314055-25314855	5471	3.160
osa-b1.0r1-136642	Oryza sativa	1.0	OtherRNA	8:25317506-25317681	103	0.059
osa-b1.0r1-136643	Oryza sativa	1.0	siRNA24	8:25320768-25321447	18286	10.563
osa-b1.0r1-136644	Oryza sativa	1.0	OtherRNA	8:25323710-25323729	173	0.100
osa-b1.0r1-136645	Oryza sativa	1.0	OtherRNA	8:25325480-25325758	131243	75.815
osa-b1.0r1-136646	Oryza sativa	1.0	siRNA24	8:25329994-25330701	3994	2.307
osa-b1.0r1-136647	Oryza sativa	1.0	siRNA24	8:25331026-25331079	75	0.043
osa-b1.0r1-136648	Oryza sativa	1.0	siRNA24	8:25331203-25331590	1368	0.790
osa-b1.0r1-136649	Oryza sativa	1.0	siRNA24	8:25334957-25335351	898	0.519
osa-b1.0r1-136650	Oryza sativa	1.0	siRNA24	8:25336954-25337096	656	0.379
osa-b1.0r1-136651	Oryza sativa	1.0	siRNA24	8:25337632-25337713	435	0.251
osa-b1.0r1-136652	Oryza sativa	1.0	siRNA24	8:25339608-25340184	4072	2.352
osa-b1.0r1-136653	Oryza sativa	1.0	siRNA24	8:25340616-25340986	20801	12.016
osa-b1.0r1-136654	Oryza sativa	1.0	siRNA24	8:25344142-25344623	3258	1.882
osa-b1.0r1-136655	Oryza sativa	1.0	siRNA24	8:25348726-25350696	10001	5.777
osa-b1.0r1-136656	Oryza sativa	1.0	siRNA24	8:25354226-25354565	846	0.489
osa-b1.0r1-136657	Oryza sativa	1.0	siRNA24	8:25355313-25356914	17895	10.337
osa-b1.0r1-136658	Oryza sativa	1.0	siRNA24	8:25357452-25358169	5382	3.109
osa-b1.0r1-136659	Oryza sativa	1.0	siRNA24	8:25358715-25359300	6031	3.484
osa-b1.0r1-136660	Oryza sativa	1.0	siRNA24	8:25360482-25361237	2735	1.580
osa-b1.0r1-136661	Oryza sativa	1.0	siRNA24	8:25363867-25364220	2835	1.638
osa-b1.0r1-136662	Oryza sativa	1.0	siRNA24	8:25365078-25365326	1542	0.891
osa-b1.0r1-136663	Oryza sativa	1.0	siRNA24	8:25365482-25365674	777	0.449
osa-b1.0r1-136664	Oryza sativa	1.0	siRNA24	8:25367452-25367862	3285	1.898
osa-b1.0r1-136665	Oryza sativa	1.0	siRNA24	8:25369715-25369846	708	0.409
osa-b1.0r1-136666	Oryza sativa	1.0	siRNA24	8:25376519-25377715	7884	4.554
osa-b1.0r1-136667	Oryza sativa	1.0	siRNA24	8:25382573-25382935	1188	0.686
osa-b1.0r1-136668	Oryza sativa	1.0	siRNA24	8:25383479-25383709	2226	1.286
osa-b1.0r1-136669	Oryza sativa	1.0	siRNA24	8:25384112-25384753	4458	2.575
osa-b1.0r1-136670	Oryza sativa	1.0	siRNA24	8:25384959-25385141	1005	0.581
osa-b1.0r1-136671	Oryza sativa	1.0	siRNA24	8:25385194-25385308	397	0.229
osa-b1.0r1-136672	Oryza sativa	1.0	OtherRNA	8:25388995-25389036	342	0.198
osa-b1.0r1-136673	Oryza sativa	1.0	OtherRNA	8:25390106-25390124	93	0.054
osa-b1.0r1-136674	Oryza sativa	1.0	siRNA24	8:25392468-25393041	3528	2.038
osa-b1.0r1-136675	Oryza sativa	1.0	siRNA24	8:25394308-25395024	2152	1.243
osa-b1.0r1-136676	Oryza sativa	1.0	siRNA24	8:25398006-25398250	1629	0.941
osa-b1.0r1-136677	Oryza sativa	1.0	siRNA24	8:25409638-25409986	3337	1.928
osa-b1.0r1-136678	Oryza sativa	1.0	siRNA24	8:25411080-25411244	988	0.571
osa-b1.0r1-136679	Oryza sativa	1.0	siRNA24	8:25412698-25413175	4195	2.423
osa-b1.0r1-136680	Oryza sativa	1.0	siRNA24	8:25414376-25414532	4233	2.445
osa-b1.0r1-136681	Oryza sativa	1.0	OtherRNA	8:25414612-25414641	468	0.270
osa-b1.0r1-136682	Oryza sativa	1.0	siRNA24	8:25415374-25416071	3523	2.035
osa-b1.0r1-136683	Oryza sativa	1.0	siRNA24	8:25418005-25418126	971	0.561
osa-b1.0r1-136684	Oryza sativa	1.0	siRNA24	8:25419385-25419414	352	0.203
osa-b1.0r1-136685	Oryza sativa	1.0	siRNA24	8:25422457-25423191	3538	2.044
osa-b1.0r1-136686	Oryza sativa	1.0	siRNA24	8:25423607-25423992	4441	2.565
osa-b1.0r1-136687	Oryza sativa	1.0	OtherRNA	8:25424769-25426505	33230	19.196
osa-b1.0r1-136688	Oryza sativa	1.0	siRNA24	8:25428020-25428244	1960	1.132
osa-b1.0r1-136689	Oryza sativa	1.0	siRNA24	8:25431918-25432434	1733	1.001
osa-b1.0r1-136690	Oryza sativa	1.0	siRNA24	8:25433083-25434159	4263	2.463
osa-b1.0r1-136691	Oryza sativa	1.0	siRNA24	8:25436736-25436970	597	0.345
osa-b1.0r1-136692	Oryza sativa	1.0	siRNA24	8:25441786-25442217	2171	1.254
osa-b1.0r1-136693	Oryza sativa	1.0	siRNA24	8:25442963-25444501	5688	3.286
osa-b1.0r1-136694	Oryza sativa	1.0	siRNA24	8:25450587-25450786	747	0.432
osa-b1.0r1-136695	Oryza sativa	1.0	siRNA24	8:25451771-25452508	3434	1.984
osa-b1.0r1-136696	Oryza sativa	1.0	siRNA24	8:25452705-25453430	1699	0.981
osa-b1.0r1-136697	Oryza sativa	1.0	siRNA24	8:25454483-25456382	6692	3.866
osa-b1.0r1-136698	Oryza sativa	1.0	siRNA24	8:25457641-25458084	4516	2.609
osa-b1.0r1-136699	Oryza sativa	1.0	siRNA24	8:25459615-25459941	1129	0.652
osa-b1.0r1-136700	Oryza sativa	1.0	siRNA24	8:25460031-25460290	702	0.406
osa-b1.0r1-136701	Oryza sativa	1.0	siRNA24	8:25460745-25461045	989	0.571
osa-b1.0r1-136702	Oryza sativa	1.0	OtherRNA	8:25461993-25463732	2442	1.411
osa-b1.0r1-136703	Oryza sativa	1.0	OtherRNA	8:25467005-25467376	908	0.525
osa-b1.0r1-136704	Oryza sativa	1.0	OtherRNA	8:25467504-25467752	501	0.289
osa-b1.0r1-136705	Oryza sativa	1.0	OtherRNA	8:25467837-25468037	206	0.119
osa-b1.0r1-136706	Oryza sativa	1.0	siRNA24	8:25470321-25470866	2188	1.264
osa-b1.0r1-136707	Oryza sativa	1.0	siRNA24	8:25471171-25471622	1949	1.126
osa-b1.0r1-136708	Oryza sativa	1.0	siRNA24	8:25473293-25473622	4935	2.851
osa-b1.0r1-136709	Oryza sativa	1.0	siRNA24	8:25474167-25474692	2174	1.256
osa-b1.0r1-136710	Oryza sativa	1.0	siRNA24	8:25475364-25475663	2385	1.378
osa-b1.0r1-136711	Oryza sativa	1.0	siRNA24	8:25475952-25477129	8159	4.713
osa-b1.0r1-136712	Oryza sativa	1.0	siRNA24	8:25480329-25480893	4613	2.665
osa-b1.0r1-136713	Oryza sativa	1.0	OtherRNA	8:25482366-25482410	404	0.233
osa-b1.0r1-136714	Oryza sativa	1.0	OtherRNA	8:25483020-25483101	175	0.101
osa-b1.0r1-136715	Oryza sativa	1.0	OtherRNA	8:25483530-25484544	2428	1.403
osa-b1.0r1-136716	Oryza sativa	1.0	OtherRNA	8:25485269-25485608	978	0.565
osa-b1.0r1-136717	Oryza sativa	1.0	OtherRNA	8:25485750-25486322	1063	0.614
osa-b1.0r1-136718	Oryza sativa	1.0	OtherRNA	8:25486403-25487221	1554	0.898
osa-b1.0r1-136719	Oryza sativa	1.0	siRNA24	8:25489542-25489759	1114	0.644
osa-b1.0r1-136720	Oryza sativa	1.0	siRNA24	8:25492962-25493275	6876	3.972
osa-b1.0r1-136721	Oryza sativa	1.0	siRNA24	8:25500346-25500871	13016	7.519
osa-b1.0r1-136722	Oryza sativa	1.0	OtherRNA	8:25501128-25501147	818	0.473
osa-b1.0r1-136723	Oryza sativa	1.0	siRNA24	8:25502484-25502648	1156	0.668
osa-b1.0r1-136724	Oryza sativa	1.0	siRNA24	8:25502961-25503185	458	0.265
osa-b1.0r1-136725	Oryza sativa	1.0	siRNA24	8:25510597-25510664	137	0.079
osa-b1.0r1-136726	Oryza sativa	1.0	siRNA24	8:25510692-25510965	282	0.163
osa-b1.0r1-136727	Oryza sativa	1.0	siRNA24	8:25516523-25517061	421	0.243
osa-b1.0r1-136728	Oryza sativa	1.0	siRNA24	8:25520850-25521478	442	0.255
osa-b1.0r1-136729	Oryza sativa	1.0	siRNA24	8:25530474-25530540	173	0.100
osa-b1.0r1-136730	Oryza sativa	1.0	siRNA24	8:25531698-25532260	840	0.485
osa-b1.0r1-136731	Oryza sativa	1.0	siRNA24	8:25533099-25533514	2108	1.218
osa-b1.0r1-136732	Oryza sativa	1.0	siRNA24	8:25533850-25534594	5772	3.334
osa-b1.0r1-136733	Oryza sativa	1.0	OtherRNA	8:25535187-25535207	277	0.160
osa-b1.0r1-136734	Oryza sativa	1.0	siRNA24	8:25536113-25536456	2385	1.378
osa-b1.0r1-136735	Oryza sativa	1.0	siRNA24	8:25538001-25538610	1394	0.805
osa-b1.0r1-136736	Oryza sativa	1.0	siRNA24	8:25555822-25556159	784	0.453
osa-b1.0r1-136737	Oryza sativa	1.0	siRNA24	8:25561865-25562548	1318	0.761
osa-b1.0r1-136738	Oryza sativa	1.0	siRNA24	8:25563781-25564327	7204	4.162
osa-b1.0r1-136739	Oryza sativa	1.0	siRNA24	8:25565741-25566264	2948	1.703
osa-b1.0r1-136740	Oryza sativa	1.0	siRNA24	8:25567838-25568216	7535	4.353
osa-b1.0r1-136741	Oryza sativa	1.0	siRNA24	8:25568357-25568478	721	0.416
osa-b1.0r1-136742	Oryza sativa	1.0	siRNA24	8:25568576-25569473	2674	1.545
osa-b1.0r1-136743	Oryza sativa	1.0	siRNA24	8:25573718-25573761	198	0.114
osa-b1.0r1-136744	Oryza sativa	1.0	siRNA24	8:25573849-25574018	961	0.555
osa-b1.0r1-136745	Oryza sativa	1.0	OtherRNA	8:25574129-25574145	44	0.025
osa-b1.0r1-136746	Oryza sativa	1.0	siRNA24	8:25576218-25576450	405	0.234
osa-b1.0r1-136747	Oryza sativa	1.0	siRNA24	8:25580165-25580509	1653	0.955
osa-b1.0r1-136748	Oryza sativa	1.0	siRNA24	8:25581167-25581555	11748	6.786
osa-b1.0r1-136749	Oryza sativa	1.0	siRNA24	8:25581964-25582187	819	0.473
osa-b1.0r1-136750	Oryza sativa	1.0	siRNA24	8:25584420-25584771	3221	1.861
osa-b1.0r1-136751	Oryza sativa	1.0	OtherRNA	8:25591074-25591848	1664	0.961
osa-b1.0r1-136752	Oryza sativa	1.0	OtherRNA	8:25592294-25593016	3100	1.791
osa-b1.0r1-136753	Oryza sativa	1.0	siRNA24	8:25597485-25598029	1438	0.831
osa-b1.0r1-136754	Oryza sativa	1.0	siRNA24	8:25598394-25598671	2125	1.228
osa-b1.0r1-136755	Oryza sativa	1.0	siRNA24	8:25599176-25600359	4878	2.818
osa-b1.0r1-136756	Oryza sativa	1.0	siRNA24	8:25600768-25602376	5998	3.465
osa-b1.0r1-136757	Oryza sativa	1.0	siRNA24	8:25603307-25603865	1337	0.772
osa-b1.0r1-136758	Oryza sativa	1.0	siRNA24	8:25604769-25605263	2579	1.490
osa-b1.0r1-136759	Oryza sativa	1.0	siRNA24	8:25606268-25606620	979	0.566
osa-b1.0r1-136760	Oryza sativa	1.0	siRNA24	8:25606751-25607062	1248	0.721
osa-b1.0r1-136761	Oryza sativa	1.0	siRNA24	8:25609972-25610161	727	0.420
osa-b1.0r1-136762	Oryza sativa	1.0	siRNA24	8:25611111-25611788	4466	2.580
osa-b1.0r1-136763	Oryza sativa	1.0	siRNA24	8:25612042-25612722	3243	1.873
osa-b1.0r1-136764	Oryza sativa	1.0	siRNA24	8:25613037-25613813	4642	2.682
osa-b1.0r1-136765	Oryza sativa	1.0	siRNA24	8:25614296-25614786	1707	0.986
osa-b1.0r1-136766	Oryza sativa	1.0	siRNA24	8:25615143-25615340	2319	1.340
osa-b1.0r1-136767	Oryza sativa	1.0	siRNA24	8:25616655-25616783	908	0.525
osa-b1.0r1-136768	Oryza sativa	1.0	siRNA24	8:25619613-25620017	4172	2.410
osa-b1.0r1-136769	Oryza sativa	1.0	siRNA24	8:25620662-25620962	4517	2.609
osa-b1.0r1-136770	Oryza sativa	1.0	siRNA24	8:25621282-25621579	1943	1.122
osa-b1.0r1-136771	Oryza sativa	1.0	siRNA24	8:25623003-25623262	1085	0.627
osa-b1.0r1-136772	Oryza sativa	1.0	OtherRNA	8:25629254-25629396	145	0.084
osa-b1.0r1-136773	Oryza sativa	1.0	siRNA24	8:25634579-25634827	1213	0.701
osa-b1.0r1-136774	Oryza sativa	1.0	OtherRNA	8:25635056-25635073	182	0.105
osa-b1.0r1-136775	Oryza sativa	1.0	siRNA24	8:25636895-25637786	4487	2.592
osa-b1.0r1-136776	Oryza sativa	1.0	siRNA24	8:25642731-25642930	856	0.494
osa-b1.0r1-136777	Oryza sativa	1.0	siRNA24	8:25643147-25643335	2165	1.251
osa-b1.0r1-136778	Oryza sativa	1.0	OtherRNA	8:25643746-25643822	317	0.183
osa-b1.0r1-136779	Oryza sativa	1.0	OtherRNA	8:25643953-25644198	592	0.342
osa-b1.0r1-136780	Oryza sativa	1.0	OtherRNA	8:25644716-25645264	1044	0.603
osa-b1.0r1-136781	Oryza sativa	1.0	siRNA24	8:25646275-25646867	2776	1.604
osa-b1.0r1-136782	Oryza sativa	1.0	siRNA24	8:25647853-25649567	17739	10.247
osa-b1.0r1-136783	Oryza sativa	1.0	siRNA24	8:25649964-25650836	3898	2.252
osa-b1.0r1-136784	Oryza sativa	1.0	siRNA24	8:25651694-25652097	1421	0.821
osa-b1.0r1-136785	Oryza sativa	1.0	OtherRNA	8:25659710-25659893	192	0.111
osa-b1.0r1-136786	Oryza sativa	1.0	OtherRNA	8:25663349-25663370	180	0.104
osa-b1.0r1-136787	Oryza sativa	1.0	siRNA24	8:25664316-25664602	2165	1.251
osa-b1.0r1-136788	Oryza sativa	1.0	siRNA24	8:25664951-25665389	12269	7.087
osa-b1.0r1-136789	Oryza sativa	1.0	siRNA24	8:25666366-25666923	1733	1.001
osa-b1.0r1-136790	Oryza sativa	1.0	siRNA24	8:25668267-25669014	2982	1.723
osa-b1.0r1-136791	Oryza sativa	1.0	siRNA21	8:25669351-25669616	1824	1.054
osa-b1.0r1-136792	Oryza sativa	1.0	siRNA21	8:25670095-25670770	4165	2.406
osa-b1.0r1-136793	Oryza sativa	1.0	siRNA24	8:25670977-25671467	1018	0.588
osa-b1.0r1-136794	Oryza sativa	1.0	siRNA21	8:25672001-25672350	2396	1.384
osa-b1.0r1-136795	Oryza sativa	1.0	siRNA21	8:25672554-25672865	4101	2.369
osa-b1.0r1-136796	Oryza sativa	1.0	siRNA21	8:25672900-25673871	8166	4.717
osa-b1.0r1-136797	Oryza sativa	1.0	siRNA24	8:25673950-25674281	3242	1.873
osa-b1.0r1-136798	Oryza sativa	1.0	siRNA24	8:25675243-25675702	2933	1.694
osa-b1.0r1-136799	Oryza sativa	1.0	OtherRNA	8:25682364-25682383	328	0.189
osa-b1.0r1-136800	Oryza sativa	1.0	siRNA24	8:25682514-25682789	4653	2.688
osa-b1.0r1-136801	Oryza sativa	1.0	OtherRNA	8:25683572-25684069	345	0.199
osa-b1.0r1-136802	Oryza sativa	1.0	siRNA24	8:25686920-25687573	2359	1.363
osa-b1.0r1-136803	Oryza sativa	1.0	OtherRNA	8:25688869-25688886	129	0.075
osa-b1.0r1-136804	Oryza sativa	1.0	siRNA24	8:25690906-25691598	5187	2.996
osa-b1.0r1-136805	Oryza sativa	1.0	siRNA24	8:25692764-25693044	988	0.571
osa-b1.0r1-136806	Oryza sativa	1.0	siRNA24	8:25693123-25693770	3308	1.911
osa-b1.0r1-136807	Oryza sativa	1.0	siRNA24	8:25694157-25694770	12953	7.483
osa-b1.0r1-136808	Oryza sativa	1.0	OtherRNA	8:25700389-25700691	2737	1.581
osa-b1.0r1-136809	Oryza sativa	1.0	siRNA24	8:25705824-25706039	983	0.568
osa-b1.0r1-136810	Oryza sativa	1.0	siRNA24	8:25706320-25706658	4190	2.420
osa-b1.0r1-136811	Oryza sativa	1.0	siRNA24	8:25707397-25707705	3538	2.044
osa-b1.0r1-136812	Oryza sativa	1.0	siRNA24	8:25708120-25708545	4017	2.320
osa-b1.0r1-136813	Oryza sativa	1.0	siRNA24	8:25712219-25712581	1063	0.614
osa-b1.0r1-136814	Oryza sativa	1.0	OtherRNA	8:25715981-25716704	989	0.571
osa-b1.0r1-136815	Oryza sativa	1.0	siRNA24	8:25718719-25719039	2975	1.719
osa-b1.0r1-136816	Oryza sativa	1.0	siRNA24	8:25723325-25724594	2663	1.538
osa-b1.0r1-136817	Oryza sativa	1.0	siRNA24	8:25724711-25725073	1079	0.623
osa-b1.0r1-136818	Oryza sativa	1.0	siRNA24	8:25726654-25727117	1463	0.845
osa-b1.0r1-136819	Oryza sativa	1.0	siRNA24	8:25727254-25727727	1734	1.002
osa-b1.0r1-136820	Oryza sativa	1.0	siRNA24	8:25728049-25728490	8005	4.624
osa-b1.0r1-136821	Oryza sativa	1.0	siRNA24	8:25730970-25731329	2069	1.195
osa-b1.0r1-136822	Oryza sativa	1.0	siRNA24	8:25732612-25733502	2456	1.419
osa-b1.0r1-136823	Oryza sativa	1.0	siRNA24	8:25733652-25733666	103	0.059
osa-b1.0r1-136824	Oryza sativa	1.0	siRNA24	8:25733788-25735067	3814	2.203
osa-b1.0r1-136825	Oryza sativa	1.0	siRNA24	8:25735132-25736002	4033	2.330
osa-b1.0r1-136826	Oryza sativa	1.0	siRNA24	8:25737191-25737397	745	0.430
osa-b1.0r1-136827	Oryza sativa	1.0	siRNA24	8:25737824-25738404	1245	0.719
osa-b1.0r1-136828	Oryza sativa	1.0	siRNA24	8:25743118-25743323	378	0.218
osa-b1.0r1-136829	Oryza sativa	1.0	siRNA24	8:25749764-25751033	4419	2.553
osa-b1.0r1-136830	Oryza sativa	1.0	siRNA24	8:25752109-25752485	741	0.428
osa-b1.0r1-136831	Oryza sativa	1.0	siRNA24	8:25757526-25758067	1504	0.869
osa-b1.0r1-136832	Oryza sativa	1.0	siRNA24	8:25759890-25760494	7157	4.134
osa-b1.0r1-136833	Oryza sativa	1.0	siRNA24	8:25760603-25760955	5263	3.040
osa-b1.0r1-136834	Oryza sativa	1.0	OtherRNA	8:25762599-25762659	48	0.028
osa-b1.0r1-136835	Oryza sativa	1.0	OtherRNA	8:25762944-25763426	142	0.082
osa-b1.0r1-136836	Oryza sativa	1.0	siRNA24	8:25763940-25764752	6967	4.025
osa-b1.0r1-136837	Oryza sativa	1.0	siRNA24	8:25766393-25766897	476	0.275
osa-b1.0r1-136838	Oryza sativa	1.0	siRNA24	8:25767041-25769368	5146	2.973
osa-b1.0r1-136839	Oryza sativa	1.0	siRNA24	8:25773008-25774741	3243	1.873
osa-b1.0r1-136840	Oryza sativa	1.0	siRNA24	8:25775587-25776192	3735	2.158
osa-b1.0r1-136841	Oryza sativa	1.0	siRNA24	8:25776718-25777294	3717	2.147
osa-b1.0r1-136842	Oryza sativa	1.0	siRNA24	8:25780258-25780416	1001	0.578
osa-b1.0r1-136843	Oryza sativa	1.0	siRNA24	8:25780820-25781919	5597	3.233
osa-b1.0r1-136844	Oryza sativa	1.0	siRNA24	8:25782661-25782875	474	0.274
osa-b1.0r1-136845	Oryza sativa	1.0	siRNA24	8:25792651-25792726	144	0.083
osa-b1.0r1-136846	Oryza sativa	1.0	siRNA24	8:25794044-25795015	2194	1.267
osa-b1.0r1-136847	Oryza sativa	1.0	siRNA24	8:25798454-25798953	3821	2.207
osa-b1.0r1-136848	Oryza sativa	1.0	siRNA24	8:25805668-25806035	1227	0.709
osa-b1.0r1-136849	Oryza sativa	1.0	siRNA24	8:25806549-25806800	2632	1.520
osa-b1.0r1-136850	Oryza sativa	1.0	siRNA24	8:25816878-25817771	24353	14.068
osa-b1.0r1-136851	Oryza sativa	1.0	siRNA24	8:25824628-25824835	584	0.337
osa-b1.0r1-136852	Oryza sativa	1.0	siRNA24	8:25826348-25826550	2665	1.539
osa-b1.0r1-136853	Oryza sativa	1.0	siRNA24	8:25835109-25835306	1036	0.598
osa-b1.0r1-136854	Oryza sativa	1.0	siRNA24	8:25836381-25836671	2685	1.551
osa-b1.0r1-136855	Oryza sativa	1.0	OtherRNA	8:25837741-25837755	112	0.065
osa-b1.0r1-136856	Oryza sativa	1.0	siRNA24	8:25846786-25846883	456	0.263
osa-b1.0r1-136857	Oryza sativa	1.0	OtherRNA	8:25848542-25848562	1071	0.619
osa-b1.0r1-136858	Oryza sativa	1.0	siRNA24	8:25865121-25865815	2230	1.288
osa-b1.0r1-136859	Oryza sativa	1.0	siRNA24	8:25865994-25866084	733	0.423
osa-b1.0r1-136860	Oryza sativa	1.0	siRNA24	8:25866233-25866398	89	0.051
osa-b1.0r1-136861	Oryza sativa	1.0	siRNA24	8:25866436-25867030	7006	4.047
osa-b1.0r1-136862	Oryza sativa	1.0	siRNA24	8:25877946-25878448	4800	2.773
osa-b1.0r1-136863	Oryza sativa	1.0	siRNA24	8:25879104-25880409	22074	12.751
osa-b1.0r1-136864	Oryza sativa	1.0	siRNA24	8:25881375-25881483	1305	0.754
osa-b1.0r1-136865	Oryza sativa	1.0	siRNA24	8:25883139-25883736	3325	1.921
osa-b1.0r1-136866	Oryza sativa	1.0	siRNA24	8:25884311-25884677	2159	1.247
osa-b1.0r1-136867	Oryza sativa	1.0	siRNA24	8:25885250-25885448	419	0.242
osa-b1.0r1-136868	Oryza sativa	1.0	siRNA24	8:25885589-25885691	290	0.168
osa-b1.0r1-136869	Oryza sativa	1.0	siRNA24	8:25886946-25887828	1170	0.676
osa-b1.0r1-136870	Oryza sativa	1.0	siRNA24	8:25892298-25892570	1761	1.017
osa-b1.0r1-136871	Oryza sativa	1.0	siRNA24	8:25901230-25901962	3091	1.786
osa-b1.0r1-136872	Oryza sativa	1.0	siRNA24	8:25903061-25904184	6369	3.679
osa-b1.0r1-136873	Oryza sativa	1.0	siRNA24	8:25905702-25905927	1958	1.131
osa-b1.0r1-136874	Oryza sativa	1.0	siRNA24	8:25907509-25908177	2387	1.379
osa-b1.0r1-136875	Oryza sativa	1.0	siRNA24	8:25913218-25914059	4959	2.865
osa-b1.0r1-136876	Oryza sativa	1.0	siRNA24	8:25928054-25928089	111	0.064
osa-b1.0r1-136877	Oryza sativa	1.0	siRNA24	8:25928958-25929224	187	0.108
osa-b1.0r1-136878	Oryza sativa	1.0	siRNA24	8:25944005-25945111	3620	2.091
osa-b1.0r1-136879	Oryza sativa	1.0	OtherRNA	8:25945240-25945917	1034	0.597
osa-b1.0r1-136880	Oryza sativa	1.0	siRNA24	8:25945994-25946581	728	0.421
osa-b1.0r1-136881	Oryza sativa	1.0	siRNA24	8:25946691-25948259	2621	1.514
osa-b1.0r1-136882	Oryza sativa	1.0	siRNA24	8:25949121-25949673	3356	1.939
osa-b1.0r1-136883	Oryza sativa	1.0	OtherRNA	8:25952404-25952637	94682	54.695
osa-b1.0r1-136884	Oryza sativa	1.0	siRNA24	8:25955024-25955333	952	0.550
osa-b1.0r1-136885	Oryza sativa	1.0	siRNA24	8:25956847-25958718	4401	2.542
osa-b1.0r1-136886	Oryza sativa	1.0	siRNA24	8:25959219-25959470	596	0.344
osa-b1.0r1-136887	Oryza sativa	1.0	siRNA24	8:25960354-25960381	57	0.033
osa-b1.0r1-136888	Oryza sativa	1.0	siRNA24	8:25960504-25960713	268	0.155
osa-b1.0r1-136889	Oryza sativa	1.0	siRNA24	8:25962952-25963572	740	0.427
osa-b1.0r1-136890	Oryza sativa	1.0	siRNA24	8:25964308-25964607	580	0.335
osa-b1.0r1-136891	Oryza sativa	1.0	siRNA24	8:25969620-25969832	689	0.398
osa-b1.0r1-136892	Oryza sativa	1.0	OtherRNA	8:25970056-25970513	2035	1.176
osa-b1.0r1-136893	Oryza sativa	1.0	siRNA24	8:25970971-25971775	2170	1.254
osa-b1.0r1-136894	Oryza sativa	1.0	siRNA24	8:25978189-25978464	811	0.468
osa-b1.0r1-136895	Oryza sativa	1.0	siRNA24	8:25978514-25979179	3382	1.954
osa-b1.0r1-136896	Oryza sativa	1.0	siRNA24	8:25985804-25986584	4489	2.593
osa-b1.0r1-136897	Oryza sativa	1.0	siRNA24	8:25994960-25995096	373	0.215
osa-b1.0r1-136898	Oryza sativa	1.0	siRNA24	8:25996437-25996464	68	0.039
osa-b1.0r1-136899	Oryza sativa	1.0	siRNA24	8:25997409-25997707	4421	2.554
osa-b1.0r1-136900	Oryza sativa	1.0	siRNA24	8:26009944-26010232	1908	1.102
osa-b1.0r1-136901	Oryza sativa	1.0	siRNA24	8:26011677-26012060	2918	1.686
osa-b1.0r1-136902	Oryza sativa	1.0	siRNA24	8:26012752-26013599	5725	3.307
osa-b1.0r1-136903	Oryza sativa	1.0	siRNA24	8:26016406-26016659	844	0.488
osa-b1.0r1-136904	Oryza sativa	1.0	siRNA24	8:26017802-26018125	1111	0.642
osa-b1.0r1-136905	Oryza sativa	1.0	siRNA24	8:26021684-26022658	4966	2.869
osa-b1.0r1-136906	Oryza sativa	1.0	OtherRNA	8:26023068-26023084	244	0.141
osa-b1.0r1-136907	Oryza sativa	1.0	siRNA24	8:26023786-26024709	10912	6.303
osa-b1.0r1-136908	Oryza sativa	1.0	siRNA24	8:26025329-26025874	12735	7.357
osa-b1.0r1-136909	Oryza sativa	1.0	siRNA24	8:26027193-26028013	4240	2.449
osa-b1.0r1-136910	Oryza sativa	1.0	siRNA24	8:26028915-26029590	1227	0.709
osa-b1.0r1-136911	Oryza sativa	1.0	siRNA24	8:26030489-26031300	2214	1.279
osa-b1.0r1-136912	Oryza sativa	1.0	siRNA24	8:26031391-26031474	428	0.247
osa-b1.0r1-136913	Oryza sativa	1.0	siRNA24	8:26032778-26033264	1792	1.035
osa-b1.0r1-136914	Oryza sativa	1.0	siRNA24	8:26033651-26034590	2727	1.575
osa-b1.0r1-136915	Oryza sativa	1.0	siRNA24	8:26034675-26035309	4612	2.664
osa-b1.0r1-136916	Oryza sativa	1.0	siRNA24	8:26035871-26036006	567	0.328
osa-b1.0r1-136917	Oryza sativa	1.0	siRNA24	8:26037800-26038286	11533	6.662
osa-b1.0r1-136918	Oryza sativa	1.0	siRNA24	8:26038632-26038977	1254	0.724
osa-b1.0r1-136919	Oryza sativa	1.0	siRNA24	8:26039570-26040323	1012	0.585
osa-b1.0r1-136920	Oryza sativa	1.0	siRNA24	8:26040651-26040882	439	0.254
osa-b1.0r1-136921	Oryza sativa	1.0	siRNA24	8:26042498-26042729	1022	0.590
osa-b1.0r1-136922	Oryza sativa	1.0	siRNA24	8:26043349-26043714	15992	9.238
osa-b1.0r1-136923	Oryza sativa	1.0	siRNA24	8:26045447-26045536	612	0.354
osa-b1.0r1-136924	Oryza sativa	1.0	siRNA24	8:26045807-26046451	3241	1.872
osa-b1.0r1-136925	Oryza sativa	1.0	siRNA24	8:26050412-26050867	1117	0.645
osa-b1.0r1-136926	Oryza sativa	1.0	siRNA24	8:26057335-26058299	7834	4.525
osa-b1.0r1-136927	Oryza sativa	1.0	siRNA24	8:26059178-26059543	2847	1.645
osa-b1.0r1-136928	Oryza sativa	1.0	siRNA24	8:26060051-26060445	2268	1.310
osa-b1.0r1-136929	Oryza sativa	1.0	OtherRNA	8:26061014-26061047	81	0.047
osa-b1.0r1-136930	Oryza sativa	1.0	siRNA24	8:26061486-26062223	4626	2.672
osa-b1.0r1-136931	Oryza sativa	1.0	siRNA24	8:26071491-26071542	635	0.367
osa-b1.0r1-136932	Oryza sativa	1.0	OtherRNA	8:26072292-26072606	548	0.317
osa-b1.0r1-136933	Oryza sativa	1.0	OtherRNA	8:26074299-26074316	113	0.065
osa-b1.0r1-136934	Oryza sativa	1.0	siRNA24	8:26075998-26076573	1882	1.087
osa-b1.0r1-136935	Oryza sativa	1.0	siRNA24	8:26076911-26077898	3201	1.849
osa-b1.0r1-136936	Oryza sativa	1.0	siRNA24	8:26078933-26079263	1534	0.886
osa-b1.0r1-136937	Oryza sativa	1.0	siRNA24	8:26079459-26080068	7153	4.132
osa-b1.0r1-136938	Oryza sativa	1.0	siRNA24	8:26081085-26081532	7510	4.338
osa-b1.0r1-136939	Oryza sativa	1.0	siRNA24	8:26085030-26085059	313	0.181
osa-b1.0r1-136940	Oryza sativa	1.0	siRNA24	8:26085334-26086182	7187	4.152
osa-b1.0r1-136941	Oryza sativa	1.0	siRNA24	8:26088101-26088564	1599	0.924
osa-b1.0r1-136942	Oryza sativa	1.0	OtherRNA	8:26090531-26090549	1171	0.676
osa-b1.0r1-136943	Oryza sativa	1.0	siRNA21	8:26091494-26091611	826	0.477
osa-b1.0r1-136944	Oryza sativa	1.0	OtherRNA	8:26092291-26092373	343	0.198
osa-b1.0r1-136945	Oryza sativa	1.0	OtherRNA	8:26092592-26092781	816	0.471
osa-b1.0r1-136946	Oryza sativa	1.0	siRNA24	8:26096791-26097262	3573	2.064
osa-b1.0r1-136947	Oryza sativa	1.0	siRNA21	8:26098950-26098971	245	0.142
osa-b1.0r1-136948	Oryza sativa	1.0	siRNA24	8:26099802-26100022	1230	0.711
osa-b1.0r1-136949	Oryza sativa	1.0	siRNA24	8:26101243-26102826	18478	10.674
osa-b1.0r1-136950	Oryza sativa	1.0	OtherRNA	8:26105036-26105154	16832	9.723
osa-b1.0r1-136951	Oryza sativa	1.0	siRNA24	8:26105612-26105793	716	0.414
osa-b1.0r1-136952	Oryza sativa	1.0	siRNA24	8:26110279-26110488	902	0.521
osa-b1.0r1-136953	Oryza sativa	1.0	siRNA24	8:26110650-26111784	6142	3.548
osa-b1.0r1-136954	Oryza sativa	1.0	siRNA24	8:26112215-26112668	9870	5.702
osa-b1.0r1-136955	Oryza sativa	1.0	siRNA24	8:26113002-26113178	688	0.397
osa-b1.0r1-136956	Oryza sativa	1.0	siRNA24	8:26113826-26113922	669	0.386
osa-b1.0r1-136957	Oryza sativa	1.0	siRNA24	8:26114158-26114794	3106	1.794
osa-b1.0r1-136958	Oryza sativa	1.0	siRNA24	8:26115239-26115331	427	0.247
osa-b1.0r1-136959	Oryza sativa	1.0	siRNA24	8:26116450-26116895	2854	1.649
osa-b1.0r1-136960	Oryza sativa	1.0	siRNA24	8:26117137-26117803	1616	0.934
osa-b1.0r1-136961	Oryza sativa	1.0	siRNA24	8:26119000-26119382	1929	1.114
osa-b1.0r1-136962	Oryza sativa	1.0	siRNA24	8:26123983-26126032	7043	4.068
osa-b1.0r1-136963	Oryza sativa	1.0	siRNA24	8:26126073-26126672	3605	2.082
osa-b1.0r1-136964	Oryza sativa	1.0	siRNA24	8:26127337-26127533	1034	0.597
osa-b1.0r1-136965	Oryza sativa	1.0	siRNA24	8:26128266-26128848	10638	6.145
osa-b1.0r1-136966	Oryza sativa	1.0	siRNA24	8:26130303-26130845	4420	2.553
osa-b1.0r1-136967	Oryza sativa	1.0	siRNA24	8:26132111-26132487	2864	1.654
osa-b1.0r1-136968	Oryza sativa	1.0	siRNA24	8:26133565-26133866	3157	1.824
osa-b1.0r1-136969	Oryza sativa	1.0	siRNA24	8:26137557-26138320	4573	2.642
osa-b1.0r1-136970	Oryza sativa	1.0	OtherRNA	8:26138534-26138842	1128	0.652
osa-b1.0r1-136971	Oryza sativa	1.0	OtherRNA	8:26140343-26140771	975	0.563
osa-b1.0r1-136972	Oryza sativa	1.0	OtherRNA	8:26141805-26141918	838	0.484
osa-b1.0r1-136973	Oryza sativa	1.0	OtherRNA	8:26142039-26142191	309	0.178
osa-b1.0r1-136974	Oryza sativa	1.0	OtherRNA	8:26142266-26142382	256	0.148
osa-b1.0r1-136975	Oryza sativa	1.0	OtherRNA	8:26142485-26142985	1305	0.754
osa-b1.0r1-136976	Oryza sativa	1.0	OtherRNA	8:26143155-26144007	887	0.512
osa-b1.0r1-136977	Oryza sativa	1.0	OtherRNA	8:26144304-26144322	278	0.161
osa-b1.0r1-136978	Oryza sativa	1.0	siRNA24	8:26148391-26148680	6143	3.549
osa-b1.0r1-136979	Oryza sativa	1.0	siRNA24	8:26149377-26149589	858	0.496
osa-b1.0r1-136980	Oryza sativa	1.0	siRNA24	8:26150465-26150643	1313	0.758
osa-b1.0r1-136981	Oryza sativa	1.0	siRNA24	8:26156868-26157222	20580	11.888
osa-b1.0r1-136982	Oryza sativa	1.0	siRNA24	8:26158826-26160182	5963	3.445
osa-b1.0r1-136983	Oryza sativa	1.0	siRNA21	8:26160234-26160924	27014	15.605
osa-b1.0r1-136984	Oryza sativa	1.0	siRNA21	8:26161408-26161903	18853	10.891
osa-b1.0r1-136985	Oryza sativa	1.0	siRNA24	8:26167633-26168299	1409	0.814
osa-b1.0r1-136986	Oryza sativa	1.0	siRNA24	8:26168900-26169170	1214	0.701
osa-b1.0r1-136987	Oryza sativa	1.0	siRNA24	8:26170410-26171448	5757	3.326
osa-b1.0r1-136988	Oryza sativa	1.0	siRNA24	8:26171992-26172239	2637	1.523
osa-b1.0r1-136989	Oryza sativa	1.0	siRNA24	8:26172490-26173995	34242	19.780
osa-b1.0r1-136990	Oryza sativa	1.0	siRNA24	8:26174983-26175010	443	0.256
osa-b1.0r1-136991	Oryza sativa	1.0	siRNA24	8:26175190-26176053	3194	1.845
osa-b1.0r1-136992	Oryza sativa	1.0	OtherRNA	8:26177587-26177796	532	0.307
osa-b1.0r1-136993	Oryza sativa	1.0	siRNA24	8:26179603-26180443	781	0.451
osa-b1.0r1-136994	Oryza sativa	1.0	siRNA24	8:26181072-26181608	174079	100.559
osa-b1.0r1-136995	Oryza sativa	1.0	siRNA24	8:26185696-26186572	3392	1.959
osa-b1.0r1-136996	Oryza sativa	1.0	siRNA24	8:26187060-26187117	607	0.351
osa-b1.0r1-136997	Oryza sativa	1.0	siRNA24	8:26189164-26189460	8724	5.040
osa-b1.0r1-136998	Oryza sativa	1.0	siRNA24	8:26192226-26192473	707	0.408
osa-b1.0r1-136999	Oryza sativa	1.0	OtherRNA	8:26194021-26194037	84	0.049
osa-b1.0r1-137000	Oryza sativa	1.0	siRNA24	8:26197555-26198049	2974	1.718
osa-b1.0r1-137001	Oryza sativa	1.0	siRNA24	8:26202002-26202922	11432	6.604
osa-b1.0r1-137002	Oryza sativa	1.0	OtherRNA	8:26203491-26203508	121	0.070
osa-b1.0r1-137003	Oryza sativa	1.0	siRNA24	8:26203606-26203923	7178	4.146
osa-b1.0r1-137004	Oryza sativa	1.0	siRNA24	8:26209168-26209548	1741	1.006
osa-b1.0r1-137005	Oryza sativa	1.0	siRNA24	8:26210038-26210342	625	0.361
osa-b1.0r1-137006	Oryza sativa	1.0	siRNA24	8:26210547-26211772	14664	8.471
osa-b1.0r1-137007	Oryza sativa	1.0	siRNA24	8:26220537-26221079	3868	2.234
osa-b1.0r1-137008	Oryza sativa	1.0	siRNA24	8:26221709-26222247	3999	2.310
osa-b1.0r1-137009	Oryza sativa	1.0	siRNA24	8:26223082-26223306	578	0.334
osa-b1.0r1-137010	Oryza sativa	1.0	siRNA24	8:26223507-26223916	6440	3.720
osa-b1.0r1-137011	Oryza sativa	1.0	siRNA24	8:26224143-26224457	1526	0.882
osa-b1.0r1-137012	Oryza sativa	1.0	siRNA24	8:26224607-26224911	2240	1.294
osa-b1.0r1-137013	Oryza sativa	1.0	siRNA24	8:26225426-26225949	8319	4.806
osa-b1.0r1-137014	Oryza sativa	1.0	siRNA24	8:26226088-26226434	24651	14.240
osa-b1.0r1-137015	Oryza sativa	1.0	siRNA24	8:26226558-26226843	1699	0.981
osa-b1.0r1-137016	Oryza sativa	1.0	siRNA24	8:26226942-26227052	1164	0.672
osa-b1.0r1-137017	Oryza sativa	1.0	siRNA24	8:26228114-26229185	10718	6.191
osa-b1.0r1-137018	Oryza sativa	1.0	siRNA24	8:26229653-26230230	4911	2.837
osa-b1.0r1-137019	Oryza sativa	1.0	siRNA24	8:26231078-26231212	781	0.451
osa-b1.0r1-137020	Oryza sativa	1.0	OtherRNA	8:26257337-26257354	594	0.343
osa-b1.0r1-137021	Oryza sativa	1.0	siRNA24	8:26257609-26258077	1967	1.136
osa-b1.0r1-137022	Oryza sativa	1.0	siRNA24	8:26259097-26259276	1055	0.609
osa-b1.0r1-137023	Oryza sativa	1.0	siRNA24	8:26259406-26259891	2368	1.368
osa-b1.0r1-137024	Oryza sativa	1.0	siRNA24	8:26268146-26268856	15482	8.943
osa-b1.0r1-137025	Oryza sativa	1.0	siRNA24	8:26271260-26271752	2629	1.519
osa-b1.0r1-137026	Oryza sativa	1.0	siRNA24	8:26272123-26272531	15726	9.084
osa-b1.0r1-137027	Oryza sativa	1.0	siRNA24	8:26273406-26274739	28308	16.353
osa-b1.0r1-137028	Oryza sativa	1.0	OtherRNA	8:26275986-26276005	2541	1.468
osa-b1.0r1-137029	Oryza sativa	1.0	siRNA24	8:26292145-26292859	1464	0.846
osa-b1.0r1-137030	Oryza sativa	1.0	siRNA24	8:26298617-26298868	1597	0.923
osa-b1.0r1-137031	Oryza sativa	1.0	siRNA24	8:26299796-26300123	5685	3.284
osa-b1.0r1-137032	Oryza sativa	1.0	siRNA24	8:26300346-26300908	1581	0.913
osa-b1.0r1-137033	Oryza sativa	1.0	siRNA24	8:26302080-26302283	1263	0.730
osa-b1.0r1-137034	Oryza sativa	1.0	siRNA24	8:26303161-26303352	4101	2.369
osa-b1.0r1-137035	Oryza sativa	1.0	siRNA24	8:26305702-26306042	1512	0.873
osa-b1.0r1-137036	Oryza sativa	1.0	siRNA24	8:26306178-26306340	771	0.445
osa-b1.0r1-137037	Oryza sativa	1.0	OtherRNA	8:26309399-26309417	2325	1.343
osa-b1.0r1-137038	Oryza sativa	1.0	siRNA24	8:26313908-26314539	10682	6.171
osa-b1.0r1-137039	Oryza sativa	1.0	siRNA24	8:26317899-26318701	5218	3.014
osa-b1.0r1-137040	Oryza sativa	1.0	siRNA24	8:26322630-26323149	5030	2.906
osa-b1.0r1-137041	Oryza sativa	1.0	siRNA24	8:26323358-26323775	1784	1.031
osa-b1.0r1-137042	Oryza sativa	1.0	siRNA24	8:26324254-26325131	9456	5.462
osa-b1.0r1-137043	Oryza sativa	1.0	siRNA24	8:26329827-26330100	3650	2.108
osa-b1.0r1-137044	Oryza sativa	1.0	siRNA24	8:26330575-26330685	286	0.165
osa-b1.0r1-137045	Oryza sativa	1.0	siRNA24	8:26332064-26332374	5442	3.144
osa-b1.0r1-137046	Oryza sativa	1.0	OtherRNA	8:26332780-26332797	290	0.168
osa-b1.0r1-137047	Oryza sativa	1.0	siRNA24	8:26336658-26337259	582	0.336
osa-b1.0r1-137048	Oryza sativa	1.0	siRNA24	8:26337338-26337978	2069	1.195
osa-b1.0r1-137049	Oryza sativa	1.0	siRNA24	8:26340339-26340688	1359	0.785
osa-b1.0r1-137050	Oryza sativa	1.0	siRNA24	8:26341719-26341959	1148	0.663
osa-b1.0r1-137051	Oryza sativa	1.0	siRNA24	8:26345756-26346171	3646	2.106
osa-b1.0r1-137052	Oryza sativa	1.0	siRNA24	8:26346311-26346882	7046	4.070
osa-b1.0r1-137053	Oryza sativa	1.0	siRNA24	8:26348210-26349183	5347	3.089
osa-b1.0r1-137054	Oryza sativa	1.0	siRNA24	8:26350335-26350532	1556	0.899
osa-b1.0r1-137055	Oryza sativa	1.0	OtherRNA	8:26351354-26351371	48	0.028
osa-b1.0r1-137056	Oryza sativa	1.0	siRNA24	8:26352858-26353412	1724	0.996
osa-b1.0r1-137057	Oryza sativa	1.0	siRNA24	8:26353671-26354011	692	0.400
osa-b1.0r1-137058	Oryza sativa	1.0	siRNA24	8:26355193-26355623	1539	0.889
osa-b1.0r1-137059	Oryza sativa	1.0	siRNA24	8:26359752-26360011	628	0.363
osa-b1.0r1-137060	Oryza sativa	1.0	siRNA24	8:26360629-26360766	1320	0.763
osa-b1.0r1-137061	Oryza sativa	1.0	siRNA24	8:26362533-26362650	152	0.088
osa-b1.0r1-137062	Oryza sativa	1.0	siRNA24	8:26365457-26365897	1552	0.897
osa-b1.0r1-137063	Oryza sativa	1.0	siRNA24	8:26366328-26366507	575	0.332
osa-b1.0r1-137064	Oryza sativa	1.0	siRNA24	8:26366705-26367617	9791	5.656
osa-b1.0r1-137065	Oryza sativa	1.0	siRNA24	8:26371277-26371650	7925	4.578
osa-b1.0r1-137066	Oryza sativa	1.0	siRNA24	8:26372155-26372360	1515	0.875
osa-b1.0r1-137067	Oryza sativa	1.0	siRNA24	8:26373288-26373346	1068	0.617
osa-b1.0r1-137068	Oryza sativa	1.0	siRNA24	8:26375140-26375400	1391	0.804
osa-b1.0r1-137069	Oryza sativa	1.0	siRNA24	8:26375768-26376161	1267	0.732
osa-b1.0r1-137070	Oryza sativa	1.0	siRNA24	8:26376398-26376587	418	0.241
osa-b1.0r1-137071	Oryza sativa	1.0	siRNA24	8:26377001-26377079	538	0.311
osa-b1.0r1-137072	Oryza sativa	1.0	siRNA24	8:26377725-26378161	994	0.574
osa-b1.0r1-137073	Oryza sativa	1.0	siRNA24	8:26378802-26379360	6973	4.028
osa-b1.0r1-137074	Oryza sativa	1.0	siRNA24	8:26382087-26382176	999	0.577
osa-b1.0r1-137075	Oryza sativa	1.0	siRNA24	8:26383070-26383496	4355	2.516
osa-b1.0r1-137076	Oryza sativa	1.0	OtherRNA	8:26383723-26383742	149	0.086
osa-b1.0r1-137077	Oryza sativa	1.0	siRNA24	8:26386039-26386477	2590	1.496
osa-b1.0r1-137078	Oryza sativa	1.0	siRNA24	8:26388877-26389204	8780	5.072
osa-b1.0r1-137079	Oryza sativa	1.0	siRNA24	8:26395243-26395486	1108	0.640
osa-b1.0r1-137080	Oryza sativa	1.0	siRNA24	8:26401099-26401436	2092	1.208
osa-b1.0r1-137081	Oryza sativa	1.0	siRNA24	8:26402487-26402636	671	0.388
osa-b1.0r1-137082	Oryza sativa	1.0	siRNA24	8:26402694-26402847	373	0.215
osa-b1.0r1-137083	Oryza sativa	1.0	siRNA24	8:26403513-26403841	735	0.425
osa-b1.0r1-137084	Oryza sativa	1.0	OtherRNA	8:26407724-26407951	3841	2.219
osa-b1.0r1-137085	Oryza sativa	1.0	siRNA24	8:26408718-26408883	1237	0.715
osa-b1.0r1-137086	Oryza sativa	1.0	siRNA24	8:26412011-26412384	3187	1.841
osa-b1.0r1-137087	Oryza sativa	1.0	siRNA24	8:26413156-26413616	2400	1.386
osa-b1.0r1-137088	Oryza sativa	1.0	siRNA24	8:26417105-26417192	391	0.226
osa-b1.0r1-137089	Oryza sativa	1.0	siRNA24	8:26417330-26417674	1879	1.085
osa-b1.0r1-137090	Oryza sativa	1.0	OtherRNA	8:26421987-26422030	309	0.178
osa-b1.0r1-137091	Oryza sativa	1.0	siRNA24	8:26424283-26424667	4016	2.320
osa-b1.0r1-137092	Oryza sativa	1.0	siRNA24	8:26425205-26426063	3688	2.130
osa-b1.0r1-137093	Oryza sativa	1.0	siRNA24	8:26426646-26427163	2986	1.725
osa-b1.0r1-137094	Oryza sativa	1.0	siRNA24	8:26427319-26428119	6467	3.736
osa-b1.0r1-137095	Oryza sativa	1.0	siRNA24	8:26428627-26429510	2816	1.627
osa-b1.0r1-137096	Oryza sativa	1.0	siRNA24	8:26429605-26429854	506	0.292
osa-b1.0r1-137097	Oryza sativa	1.0	siRNA24	8:26433339-26433673	12787	7.387
osa-b1.0r1-137098	Oryza sativa	1.0	siRNA24	8:26433862-26434564	2306	1.332
osa-b1.0r1-137099	Oryza sativa	1.0	siRNA24	8:26435321-26436764	5642	3.259
osa-b1.0r1-137100	Oryza sativa	1.0	siRNA24	8:26437124-26437994	2614	1.510
osa-b1.0r1-137101	Oryza sativa	1.0	siRNA24	8:26439091-26439483	3032	1.751
osa-b1.0r1-137102	Oryza sativa	1.0	siRNA24	8:26440977-26441201	706	0.408
osa-b1.0r1-137103	Oryza sativa	1.0	OtherRNA	8:26442039-26442259	365	0.211
osa-b1.0r1-137104	Oryza sativa	1.0	siRNA24	8:26442329-26442610	1892	1.093
osa-b1.0r1-137105	Oryza sativa	1.0	OtherRNA	8:26443174-26443360	469	0.271
osa-b1.0r1-137106	Oryza sativa	1.0	OtherRNA	8:26443536-26443748	502	0.290
osa-b1.0r1-137107	Oryza sativa	1.0	OtherRNA	8:26443872-26443999	302	0.174
osa-b1.0r1-137108	Oryza sativa	1.0	siRNA24	8:26444226-26446616	14527	8.392
osa-b1.0r1-137109	Oryza sativa	1.0	siRNA24	8:26446951-26447450	1966	1.136
osa-b1.0r1-137110	Oryza sativa	1.0	siRNA24	8:26462509-26463261	79800	46.098
osa-b1.0r1-137111	Oryza sativa	1.0	OtherRNA	8:26464407-26464427	159	0.092
osa-b1.0r1-137112	Oryza sativa	1.0	siRNA24	8:26467982-26468252	1398	0.808
osa-b1.0r1-137113	Oryza sativa	1.0	siRNA24	8:26468871-26469395	4176	2.412
osa-b1.0r1-137114	Oryza sativa	1.0	siRNA24	8:26469599-26470049	2120	1.225
osa-b1.0r1-137115	Oryza sativa	1.0	siRNA24	8:26470076-26471152	5358	3.095
osa-b1.0r1-137116	Oryza sativa	1.0	OtherRNA	8:26471523-26471743	791	0.457
osa-b1.0r1-137117	Oryza sativa	1.0	siRNA24	8:26472037-26472422	3322	1.919
osa-b1.0r1-137118	Oryza sativa	1.0	OtherRNA	8:26473012-26473712	1990	1.150
osa-b1.0r1-137119	Oryza sativa	1.0	siRNA24	8:26474234-26474496	740	0.427
osa-b1.0r1-137120	Oryza sativa	1.0	siRNA24	8:26475094-26476337	3400	1.964
osa-b1.0r1-137121	Oryza sativa	1.0	siRNA24	8:26476655-26477128	1133	0.654
osa-b1.0r1-137122	Oryza sativa	1.0	siRNA24	8:26477705-26478146	973	0.562
osa-b1.0r1-137123	Oryza sativa	1.0	siRNA24	8:26478941-26479040	666	0.385
osa-b1.0r1-137124	Oryza sativa	1.0	siRNA24	8:26480148-26481015	2579	1.490
osa-b1.0r1-137125	Oryza sativa	1.0	siRNA24	8:26488398-26488422	217	0.125
osa-b1.0r1-137126	Oryza sativa	1.0	siRNA24	8:26489711-26489998	1694	0.979
osa-b1.0r1-137127	Oryza sativa	1.0	siRNA24	8:26490200-26490806	7248	4.187
osa-b1.0r1-137128	Oryza sativa	1.0	siRNA24	8:26491028-26491255	1267	0.732
osa-b1.0r1-137129	Oryza sativa	1.0	siRNA24	8:26492106-26492540	1805	1.043
osa-b1.0r1-137130	Oryza sativa	1.0	siRNA24	8:26493042-26493558	4224	2.440
osa-b1.0r1-137131	Oryza sativa	1.0	siRNA24	8:26493961-26494342	5553	3.208
osa-b1.0r1-137132	Oryza sativa	1.0	siRNA24	8:26495480-26495891	8381	4.841
osa-b1.0r1-137133	Oryza sativa	1.0	siRNA24	8:26496587-26497359	9115	5.265
osa-b1.0r1-137134	Oryza sativa	1.0	siRNA24	8:26500029-26500305	10895	6.294
osa-b1.0r1-137135	Oryza sativa	1.0	siRNA24	8:26504914-26505101	953	0.551
osa-b1.0r1-137136	Oryza sativa	1.0	siRNA20	8:26505563-26505607	768	0.444
osa-b1.0r1-137137	Oryza sativa	1.0	siRNA24	8:26509767-26510182	4076	2.355
osa-b1.0r1-137138	Oryza sativa	1.0	siRNA24	8:26510802-26510928	1407	0.813
osa-b1.0r1-137139	Oryza sativa	1.0	OtherRNA	8:26511610-26511653	205	0.118
osa-b1.0r1-137140	Oryza sativa	1.0	OtherRNA	8:26511966-26512120	189	0.109
osa-b1.0r1-137141	Oryza sativa	1.0	siRNA24	8:26512502-26512750	2798	1.616
osa-b1.0r1-137142	Oryza sativa	1.0	siRNA24	8:26512985-26513515	4743	2.740
osa-b1.0r1-137143	Oryza sativa	1.0	OtherRNA	8:26514432-26515878	6035	3.486
osa-b1.0r1-137144	Oryza sativa	1.0	siRNA24	8:26516383-26516501	1101	0.636
osa-b1.0r1-137145	Oryza sativa	1.0	siRNA24	8:26518093-26518754	8265	4.774
osa-b1.0r1-137146	Oryza sativa	1.0	siRNA24	8:26520713-26521847	2394	1.383
osa-b1.0r1-137147	Oryza sativa	1.0	siRNA24	8:26526214-26527306	1892	1.093
osa-b1.0r1-137148	Oryza sativa	1.0	siRNA24	8:26529486-26530107	5495	3.174
osa-b1.0r1-137149	Oryza sativa	1.0	siRNA24	8:26530632-26531301	7929	4.580
osa-b1.0r1-137150	Oryza sativa	1.0	OtherRNA	8:26531572-26532680	2172	1.255
osa-b1.0r1-137151	Oryza sativa	1.0	OtherRNA	8:26536981-26537258	803	0.464
osa-b1.0r1-137152	Oryza sativa	1.0	siRNA21	8:26541280-26541424	1747	1.009
osa-b1.0r1-137153	Oryza sativa	1.0	siRNA24	8:26547700-26548061	3431	1.982
osa-b1.0r1-137154	Oryza sativa	1.0	siRNA24	8:26551708-26552008	1354	0.782
osa-b1.0r1-137155	Oryza sativa	1.0	siRNA24	8:26552107-26552720	6714	3.878
osa-b1.0r1-137156	Oryza sativa	1.0	siRNA24	8:26555492-26555842	5755	3.324
osa-b1.0r1-137157	Oryza sativa	1.0	OtherRNA	8:26556786-26556859	436	0.252
osa-b1.0r1-137158	Oryza sativa	1.0	siRNA24	8:26557244-26557653	2073	1.198
osa-b1.0r1-137159	Oryza sativa	1.0	siRNA24	8:26562374-26563459	2337	1.350
osa-b1.0r1-137160	Oryza sativa	1.0	siRNA24	8:26564282-26564539	1714	0.990
osa-b1.0r1-137161	Oryza sativa	1.0	siRNA24	8:26564903-26565526	2009	1.161
osa-b1.0r1-137162	Oryza sativa	1.0	siRNA24	8:26565692-26566271	5877	3.395
osa-b1.0r1-137163	Oryza sativa	1.0	siRNA24	8:26566967-26567040	504	0.291
osa-b1.0r1-137164	Oryza sativa	1.0	siRNA24	8:26567827-26568933	4712	2.722
osa-b1.0r1-137165	Oryza sativa	1.0	siRNA24	8:26570631-26570778	641	0.370
osa-b1.0r1-137166	Oryza sativa	1.0	siRNA24	8:26570864-26571021	492	0.284
osa-b1.0r1-137167	Oryza sativa	1.0	siRNA24	8:26574947-26575186	1149	0.664
osa-b1.0r1-137168	Oryza sativa	1.0	siRNA24	8:26575792-26576202	8622	4.981
osa-b1.0r1-137169	Oryza sativa	1.0	siRNA24	8:26578587-26578671	252	0.146
osa-b1.0r1-137170	Oryza sativa	1.0	siRNA24	8:26579683-26579811	383	0.221
osa-b1.0r1-137171	Oryza sativa	1.0	siRNA24	8:26586993-26587255	1630	0.942
osa-b1.0r1-137172	Oryza sativa	1.0	siRNA24	8:26587854-26588590	7936	4.584
osa-b1.0r1-137173	Oryza sativa	1.0	siRNA24	8:26589239-26589896	4852	2.803
osa-b1.0r1-137174	Oryza sativa	1.0	siRNA24	8:26590003-26590372	5351	3.091
osa-b1.0r1-137175	Oryza sativa	1.0	siRNA24	8:26590974-26591677	9822	5.674
osa-b1.0r1-137176	Oryza sativa	1.0	siRNA24	8:26592409-26592769	2540	1.467
osa-b1.0r1-137177	Oryza sativa	1.0	siRNA24	8:26594788-26595493	2182	1.260
osa-b1.0r1-137178	Oryza sativa	1.0	siRNA24	8:26596863-26597614	3252	1.879
osa-b1.0r1-137179	Oryza sativa	1.0	siRNA24	8:26598407-26598816	12547	7.248
osa-b1.0r1-137180	Oryza sativa	1.0	siRNA24	8:26598951-26599600	12914	7.460
osa-b1.0r1-137181	Oryza sativa	1.0	siRNA24	8:26600400-26601135	3630	2.097
osa-b1.0r1-137182	Oryza sativa	1.0	siRNA24	8:26601810-26602095	1607	0.928
osa-b1.0r1-137183	Oryza sativa	1.0	siRNA24	8:26605672-26606456	7455	4.306
osa-b1.0r1-137184	Oryza sativa	1.0	siRNA24	8:26610316-26610801	2994	1.730
osa-b1.0r1-137185	Oryza sativa	1.0	siRNA24	8:26611457-26611606	300	0.173
osa-b1.0r1-137186	Oryza sativa	1.0	siRNA24	8:26619995-26620121	336	0.194
osa-b1.0r1-137187	Oryza sativa	1.0	siRNA24	8:26620797-26621236	666	0.385
osa-b1.0r1-137188	Oryza sativa	1.0	siRNA24	8:26623157-26623244	94	0.054
osa-b1.0r1-137189	Oryza sativa	1.0	siRNA24	8:26636078-26636394	2652	1.532
osa-b1.0r1-137190	Oryza sativa	1.0	siRNA24	8:26636498-26637546	4064	2.348
osa-b1.0r1-137191	Oryza sativa	1.0	siRNA24	8:26638227-26638557	1025	0.592
osa-b1.0r1-137192	Oryza sativa	1.0	siRNA24	8:26641052-26641172	72	0.042
osa-b1.0r1-137193	Oryza sativa	1.0	siRNA24	8:26645492-26645665	375	0.217
osa-b1.0r1-137194	Oryza sativa	1.0	siRNA24	8:26647441-26647675	955	0.552
osa-b1.0r1-137195	Oryza sativa	1.0	siRNA24	8:26648715-26648880	428	0.247
osa-b1.0r1-137196	Oryza sativa	1.0	siRNA24	8:26649282-26649681	1021	0.590
osa-b1.0r1-137197	Oryza sativa	1.0	siRNA24	8:26650158-26650650	3213	1.856
osa-b1.0r1-137198	Oryza sativa	1.0	siRNA24	8:26657298-26657679	1260	0.728
osa-b1.0r1-137199	Oryza sativa	1.0	siRNA24	8:26657737-26658292	1751	1.011
osa-b1.0r1-137200	Oryza sativa	1.0	siRNA24	8:26661665-26661965	573	0.331
osa-b1.0r1-137201	Oryza sativa	1.0	siRNA24	8:26662073-26662121	342	0.198
osa-b1.0r1-137202	Oryza sativa	1.0	siRNA24	8:26665333-26666499	6572	3.796
osa-b1.0r1-137203	Oryza sativa	1.0	siRNA24	8:26667904-26668156	896	0.518
osa-b1.0r1-137204	Oryza sativa	1.0	siRNA24	8:26674553-26674795	415	0.240
osa-b1.0r1-137205	Oryza sativa	1.0	siRNA24	8:26675150-26675407	462	0.267
osa-b1.0r1-137206	Oryza sativa	1.0	siRNA24	8:26681048-26681152	631	0.365
osa-b1.0r1-137207	Oryza sativa	1.0	siRNA24	8:26685713-26686458	743	0.429
osa-b1.0r1-137208	Oryza sativa	1.0	siRNA24	8:26690461-26690611	229	0.132
osa-b1.0r1-137209	Oryza sativa	1.0	siRNA24	8:26695616-26695930	1240	0.716
osa-b1.0r1-137210	Oryza sativa	1.0	siRNA24	8:26696268-26696611	1576	0.910
osa-b1.0r1-137211	Oryza sativa	1.0	siRNA24	8:26699402-26699655	457	0.264
osa-b1.0r1-137212	Oryza sativa	1.0	siRNA24	8:26700676-26700820	611	0.353
osa-b1.0r1-137213	Oryza sativa	1.0	siRNA24	8:26700930-26701131	607	0.351
osa-b1.0r1-137214	Oryza sativa	1.0	siRNA24	8:26705648-26706357	713	0.412
osa-b1.0r1-137215	Oryza sativa	1.0	OtherRNA	8:26714107-26714126	1710	0.988
osa-b1.0r1-137216	Oryza sativa	1.0	siRNA24	8:26716384-26716909	10295	5.947
osa-b1.0r1-137217	Oryza sativa	1.0	siRNA24	8:26717427-26717507	421	0.243
osa-b1.0r1-137218	Oryza sativa	1.0	siRNA24	8:26719776-26720243	423	0.244
osa-b1.0r1-137220	Oryza sativa	1.0	siRNA24	8:26722309-26722390	18	0.010
osa-b1.0r1-137221	Oryza sativa	1.0	siRNA24	8:26729907-26730622	1551	0.896
osa-b1.0r1-137222	Oryza sativa	1.0	siRNA24	8:26733232-26733882	7491	4.327
osa-b1.0r1-137223	Oryza sativa	1.0	siRNA24	8:26735668-26736604	1649	0.953
osa-b1.0r1-137224	Oryza sativa	1.0	siRNA24	8:26738016-26738289	784	0.453
osa-b1.0r1-137225	Oryza sativa	1.0	siRNA24	8:26738950-26739078	714	0.412
osa-b1.0r1-137226	Oryza sativa	1.0	siRNA24	8:26740387-26741043	2696	1.557
osa-b1.0r1-137227	Oryza sativa	1.0	siRNA24	8:26741357-26741512	1106	0.639
osa-b1.0r1-137228	Oryza sativa	1.0	siRNA24	8:26741901-26742254	6728	3.887
osa-b1.0r1-137229	Oryza sativa	1.0	siRNA24	8:26742747-26743105	5008	2.893
osa-b1.0r1-137230	Oryza sativa	1.0	siRNA24	8:26743234-26743499	3769	2.177
osa-b1.0r1-137231	Oryza sativa	1.0	OtherRNA	8:26743698-26743714	714	0.412
osa-b1.0r1-137232	Oryza sativa	1.0	siRNA24	8:26755487-26755588	596	0.344
osa-b1.0r1-137233	Oryza sativa	1.0	siRNA24	8:26755982-26756012	632	0.365
osa-b1.0r1-137234	Oryza sativa	1.0	siRNA24	8:26759643-26759870	689	0.398
osa-b1.0r1-137235	Oryza sativa	1.0	OtherRNA	8:26766995-26767849	1819	1.051
osa-b1.0r1-137236	Oryza sativa	1.0	OtherRNA	8:26769525-26770100	1434	0.828
osa-b1.0r1-137237	Oryza sativa	1.0	siRNA24	8:26771034-26771304	1834	1.059
osa-b1.0r1-137238	Oryza sativa	1.0	siRNA24	8:26772976-26773713	11731	6.777
osa-b1.0r1-137239	Oryza sativa	1.0	siRNA24	8:26775791-26776044	940	0.543
osa-b1.0r1-137240	Oryza sativa	1.0	siRNA24	8:26776691-26777153	2833	1.637
osa-b1.0r1-137241	Oryza sativa	1.0	siRNA24	8:26777435-26777916	13857	8.005
osa-b1.0r1-137242	Oryza sativa	1.0	OtherRNA	8:26778043-26778182	1158	0.669
osa-b1.0r1-137243	Oryza sativa	1.0	OtherRNA	8:26790089-26790300	460	0.266
osa-b1.0r1-137244	Oryza sativa	1.0	OtherRNA	8:26793813-26793834	75	0.043
osa-b1.0r1-137245	Oryza sativa	1.0	OtherRNA	8:26794867-26794949	364	0.210
osa-b1.0r1-137246	Oryza sativa	1.0	siRNA24	8:26797326-26797648	12203	7.049
osa-b1.0r1-137247	Oryza sativa	1.0	siRNA24	8:26799208-26799839	4744	2.740
osa-b1.0r1-137248	Oryza sativa	1.0	OtherRNA	8:26801856-26801874	172	0.099
osa-b1.0r1-137249	Oryza sativa	1.0	MIRNA	8:26803079-26803335	474346	274.013
osa-b1.0r1-137250	Oryza sativa	1.0	OtherRNA	8:26804495-26804511	125	0.072
osa-b1.0r1-137251	Oryza sativa	1.0	siRNA24	8:26805180-26805665	4055	2.342
osa-b1.0r1-137252	Oryza sativa	1.0	OtherRNA	8:26807318-26807553	7587	4.383
osa-b1.0r1-137253	Oryza sativa	1.0	siRNA24	8:26809074-26809461	12766	7.374
osa-b1.0r1-137254	Oryza sativa	1.0	siRNA24	8:26809902-26810523	3048	1.761
osa-b1.0r1-137255	Oryza sativa	1.0	siRNA24	8:26810875-26811543	4564	2.636
osa-b1.0r1-137256	Oryza sativa	1.0	OtherRNA	8:26811658-26811979	626	0.362
osa-b1.0r1-137257	Oryza sativa	1.0	siRNA24	8:26812791-26813032	702	0.406
osa-b1.0r1-137258	Oryza sativa	1.0	siRNA24	8:26813148-26813255	1032	0.596
osa-b1.0r1-137259	Oryza sativa	1.0	OtherRNA	8:26813878-26814055	12005	6.935
osa-b1.0r1-137260	Oryza sativa	1.0	siRNA24	8:26814181-26814422	2336	1.349
osa-b1.0r1-137261	Oryza sativa	1.0	siRNA23	8:26814451-26814468	26	0.015
osa-b1.0r1-137262	Oryza sativa	1.0	siRNA24	8:26814796-26816214	5185	2.995
osa-b1.0r1-137263	Oryza sativa	1.0	OtherRNA	8:26817436-26817644	80584	46.551
osa-b1.0r1-137264	Oryza sativa	1.0	siRNA24	8:26817905-26819040	9455	5.462
osa-b1.0r1-137265	Oryza sativa	1.0	OtherRNA	8:26822165-26822361	18314	10.579
osa-b1.0r1-137266	Oryza sativa	1.0	siRNA24	8:26822418-26822881	5907	3.412
osa-b1.0r1-137267	Oryza sativa	1.0	siRNA24	8:26823140-26823733	2310	1.334
osa-b1.0r1-137268	Oryza sativa	1.0	OtherRNA	8:26824577-26824664	1232	0.712
osa-b1.0r1-137269	Oryza sativa	1.0	siRNA24	8:26827364-26828659	13121	7.580
osa-b1.0r1-137270	Oryza sativa	1.0	siRNA24	8:26828699-26831032	13743	7.939
osa-b1.0r1-137271	Oryza sativa	1.0	siRNA24	8:26831888-26832339	7783	4.496
osa-b1.0r1-137272	Oryza sativa	1.0	siRNA24	8:26833164-26833311	1580	0.913
osa-b1.0r1-137273	Oryza sativa	1.0	siRNA24	8:26833555-26833864	1067	0.616
osa-b1.0r1-137274	Oryza sativa	1.0	siRNA24	8:26834713-26834792	770	0.445
osa-b1.0r1-137275	Oryza sativa	1.0	siRNA24	8:26834966-26835762	5786	3.342
osa-b1.0r1-137276	Oryza sativa	1.0	siRNA24	8:26836102-26836255	427	0.247
osa-b1.0r1-137277	Oryza sativa	1.0	siRNA24	8:26836359-26836753	4416	2.551
osa-b1.0r1-137278	Oryza sativa	1.0	siRNA24	8:26837115-26837462	3052	1.763
osa-b1.0r1-137279	Oryza sativa	1.0	siRNA24	8:26837899-26838148	1582	0.914
osa-b1.0r1-137280	Oryza sativa	1.0	siRNA24	8:26838362-26838433	258	0.149
osa-b1.0r1-137281	Oryza sativa	1.0	siRNA24	8:26839243-26840036	3214	1.857
osa-b1.0r1-137282	Oryza sativa	1.0	siRNA24	8:26840464-26840721	1310	0.757
osa-b1.0r1-137283	Oryza sativa	1.0	siRNA24	8:26846281-26846958	1573	0.909
osa-b1.0r1-137284	Oryza sativa	1.0	siRNA24	8:26847359-26848421	6152	3.554
osa-b1.0r1-137285	Oryza sativa	1.0	siRNA24	8:26848603-26848931	2258	1.304
osa-b1.0r1-137286	Oryza sativa	1.0	siRNA24	8:26849495-26849729	963	0.556
osa-b1.0r1-137287	Oryza sativa	1.0	siRNA24	8:26850695-26851167	1507	0.871
osa-b1.0r1-137288	Oryza sativa	1.0	siRNA21	8:26853476-26854576	19507	11.269
osa-b1.0r1-137289	Oryza sativa	1.0	siRNA24	8:26856607-26858595	7576	4.376
osa-b1.0r1-137290	Oryza sativa	1.0	siRNA24	8:26859091-26859410	2464	1.423
osa-b1.0r1-137291	Oryza sativa	1.0	siRNA24	8:26861644-26862064	4086	2.360
osa-b1.0r1-137292	Oryza sativa	1.0	siRNA24	8:26863170-26865478	15031	8.683
osa-b1.0r1-137293	Oryza sativa	1.0	siRNA24	8:26867680-26867757	767	0.443
osa-b1.0r1-137294	Oryza sativa	1.0	siRNA24	8:26870095-26870574	2431	1.404
osa-b1.0r1-137295	Oryza sativa	1.0	siRNA24	8:26880354-26880765	974	0.563
osa-b1.0r1-137296	Oryza sativa	1.0	siRNA24	8:26881720-26882117	12058	6.965
osa-b1.0r1-137297	Oryza sativa	1.0	OtherRNA	8:26882169-26882185	514	0.297
osa-b1.0r1-137298	Oryza sativa	1.0	OtherRNA	8:26883353-26883450	247	0.143
osa-b1.0r1-137299	Oryza sativa	1.0	siRNA24	8:26897262-26897783	1766	1.020
osa-b1.0r1-137300	Oryza sativa	1.0	siRNA24	8:26898370-26898899	2198	1.270
osa-b1.0r1-137301	Oryza sativa	1.0	siRNA24	8:26899436-26900001	3561	2.057
osa-b1.0r1-137302	Oryza sativa	1.0	siRNA24	8:26904623-26905022	7685	4.439
osa-b1.0r1-137303	Oryza sativa	1.0	siRNA24	8:26906873-26907351	7597	4.389
osa-b1.0r1-137304	Oryza sativa	1.0	siRNA24	8:26907498-26907943	1617	0.934
osa-b1.0r1-137305	Oryza sativa	1.0	siRNA24	8:26908415-26908767	15151	8.752
osa-b1.0r1-137306	Oryza sativa	1.0	OtherRNA	8:26913542-26913736	11397	6.584
osa-b1.0r1-137307	Oryza sativa	1.0	siRNA24	8:26915043-26915382	1127	0.651
osa-b1.0r1-137308	Oryza sativa	1.0	siRNA24	8:26915491-26915651	511	0.295
osa-b1.0r1-137309	Oryza sativa	1.0	siRNA24	8:26915817-26916167	1465	0.846
osa-b1.0r1-137310	Oryza sativa	1.0	siRNA24	8:26916219-26916247	50	0.029
osa-b1.0r1-137311	Oryza sativa	1.0	siRNA24	8:26916376-26916891	1320	0.763
osa-b1.0r1-137312	Oryza sativa	1.0	siRNA24	8:26916986-26917070	317	0.183
osa-b1.0r1-137313	Oryza sativa	1.0	OtherRNA	8:26919493-26920320	1968	1.137
osa-b1.0r1-137314	Oryza sativa	1.0	OtherRNA	8:26920479-26920580	302	0.174
osa-b1.0r1-137315	Oryza sativa	1.0	OtherRNA	8:26920762-26920785	51	0.029
osa-b1.0r1-137316	Oryza sativa	1.0	OtherRNA	8:26921079-26921482	1231	0.711
osa-b1.0r1-137317	Oryza sativa	1.0	siRNA24	8:26928902-26929569	5498	3.176
osa-b1.0r1-137318	Oryza sativa	1.0	siRNA24	8:26935144-26935824	16164	9.337
osa-b1.0r1-137319	Oryza sativa	1.0	siRNA24	8:26936321-26937428	51096	29.516
osa-b1.0r1-137320	Oryza sativa	1.0	OtherRNA	8:26937750-26937929	69380	40.078
osa-b1.0r1-137321	Oryza sativa	1.0	siRNA24	8:26944288-26944563	1683	0.972
osa-b1.0r1-137322	Oryza sativa	1.0	siRNA24	8:26946969-26947698	7161	4.137
osa-b1.0r1-137323	Oryza sativa	1.0	siRNA24	8:26947781-26948143	2690	1.554
osa-b1.0r1-137324	Oryza sativa	1.0	MIRNA	8:26950786-26951020	10384	5.998
osa-b1.0r1-137325	Oryza sativa	1.0	siRNA21	8:26953603-26953717	863	0.499
osa-b1.0r1-137326	Oryza sativa	1.0	siRNA24	8:26954397-26955175	2510	1.450
osa-b1.0r1-137327	Oryza sativa	1.0	siRNA24	8:26963400-26963522	49	0.028
osa-b1.0r1-137328	Oryza sativa	1.0	siRNA24	8:26967822-26968539	3818	2.206
osa-b1.0r1-137329	Oryza sativa	1.0	siRNA24	8:26971237-26972629	2609	1.507
osa-b1.0r1-137330	Oryza sativa	1.0	siRNA24	8:26972823-26973154	684	0.395
osa-b1.0r1-137331	Oryza sativa	1.0	siRNA24	8:26974734-26975456	1465	0.846
osa-b1.0r1-137332	Oryza sativa	1.0	siRNA24	8:26976422-26976535	221	0.128
osa-b1.0r1-137333	Oryza sativa	1.0	OtherRNA	8:26976818-26976879	327	0.189
osa-b1.0r1-137334	Oryza sativa	1.0	siRNA24	8:26985627-26985750	1089	0.629
osa-b1.0r1-137335	Oryza sativa	1.0	siRNA24	8:26987450-26987561	347	0.200
osa-b1.0r1-137336	Oryza sativa	1.0	siRNA24	8:26987722-26988544	6793	3.924
osa-b1.0r1-137337	Oryza sativa	1.0	siRNA24	8:26992881-26993833	1179	0.681
osa-b1.0r1-137338	Oryza sativa	1.0	siRNA24	8:26999025-26999940	2522	1.457
osa-b1.0r1-137339	Oryza sativa	1.0	siRNA24	8:27007014-27008053	2559	1.478
osa-b1.0r1-137340	Oryza sativa	1.0	siRNA24	8:27008857-27009146	673	0.389
osa-b1.0r1-137341	Oryza sativa	1.0	siRNA24	8:27010035-27010311	5454	3.151
osa-b1.0r1-137342	Oryza sativa	1.0	siRNA24	8:27010698-27011168	3796	2.193
osa-b1.0r1-137343	Oryza sativa	1.0	siRNA24	8:27011917-27012819	864	0.499
osa-b1.0r1-137344	Oryza sativa	1.0	siRNA24	8:27013153-27013447	643	0.371
osa-b1.0r1-137345	Oryza sativa	1.0	siRNA24	8:27013898-27014959	2856	1.650
osa-b1.0r1-137346	Oryza sativa	1.0	siRNA24	8:27015723-27015779	178	0.103
osa-b1.0r1-137347	Oryza sativa	1.0	siRNA24	8:27016054-27016364	1909	1.103
osa-b1.0r1-137348	Oryza sativa	1.0	siRNA24	8:27018313-27018910	6914	3.994
osa-b1.0r1-137349	Oryza sativa	1.0	siRNA24	8:27020536-27021227	1671	0.965
osa-b1.0r1-137350	Oryza sativa	1.0	siRNA24	8:27032307-27033045	2865	1.655
osa-b1.0r1-137351	Oryza sativa	1.0	siRNA24	8:27033611-27033733	422	0.244
osa-b1.0r1-137352	Oryza sativa	1.0	siRNA24	8:27034214-27034593	1163	0.672
osa-b1.0r1-137353	Oryza sativa	1.0	siRNA24	8:27039989-27040924	2312	1.336
osa-b1.0r1-137354	Oryza sativa	1.0	siRNA24	8:27041585-27041668	174	0.101
osa-b1.0r1-137355	Oryza sativa	1.0	siRNA24	8:27044175-27044573	1587	0.917
osa-b1.0r1-137356	Oryza sativa	1.0	siRNA24	8:27044909-27046037	7378	4.262
osa-b1.0r1-137357	Oryza sativa	1.0	siRNA24	8:27046462-27046622	439	0.254
osa-b1.0r1-137358	Oryza sativa	1.0	siRNA24	8:27046726-27047357	9073	5.241
osa-b1.0r1-137359	Oryza sativa	1.0	OtherRNA	8:27047533-27047627	390	0.225
osa-b1.0r1-137360	Oryza sativa	1.0	siRNA24	8:27059582-27061853	8829	5.100
osa-b1.0r1-137361	Oryza sativa	1.0	siRNA24	8:27062470-27062938	6691	3.865
osa-b1.0r1-137362	Oryza sativa	1.0	siRNA24	8:27069226-27069497	808	0.467
osa-b1.0r1-137363	Oryza sativa	1.0	siRNA24	8:27070419-27070782	15771	9.110
osa-b1.0r1-137364	Oryza sativa	1.0	OtherRNA	8:27071786-27071967	40809	23.574
osa-b1.0r1-137365	Oryza sativa	1.0	siRNA24	8:27073965-27074438	2915	1.684
osa-b1.0r1-137366	Oryza sativa	1.0	siRNA24	8:27075425-27075516	166	0.096
osa-b1.0r1-137367	Oryza sativa	1.0	siRNA24	8:27077195-27077367	1045	0.604
osa-b1.0r1-137368	Oryza sativa	1.0	siRNA24	8:27077498-27077526	79	0.046
osa-b1.0r1-137369	Oryza sativa	1.0	siRNA24	8:27082002-27082166	238	0.137
osa-b1.0r1-137370	Oryza sativa	1.0	siRNA24	8:27084893-27085166	1690	0.976
osa-b1.0r1-137371	Oryza sativa	1.0	siRNA24	8:27089830-27090452	5889	3.402
osa-b1.0r1-137372	Oryza sativa	1.0	siRNA21	8:27091940-27092227	9111	5.263
osa-b1.0r1-137373	Oryza sativa	1.0	siRNA24	8:27093680-27094640	2605	1.505
osa-b1.0r1-137374	Oryza sativa	1.0	siRNA24	8:27095131-27095255	419	0.242
osa-b1.0r1-137375	Oryza sativa	1.0	siRNA24	8:27102377-27103135	2002	1.156
osa-b1.0r1-137376	Oryza sativa	1.0	siRNA24	8:27104788-27104803	290	0.168
osa-b1.0r1-137377	Oryza sativa	1.0	siRNA24	8:27104912-27104945	405	0.234
osa-b1.0r1-137378	Oryza sativa	1.0	siRNA24	8:27110147-27110512	1578	0.912
osa-b1.0r1-137379	Oryza sativa	1.0	siRNA24	8:27112812-27113124	2241	1.295
osa-b1.0r1-137380	Oryza sativa	1.0	siRNA24	8:27113780-27114019	3214	1.857
osa-b1.0r1-137381	Oryza sativa	1.0	siRNA24	8:27114991-27115319	3712	2.144
osa-b1.0r1-137382	Oryza sativa	1.0	siRNA24	8:27116653-27116993	1293	0.747
osa-b1.0r1-137383	Oryza sativa	1.0	siRNA24	8:27117688-27117736	245	0.142
osa-b1.0r1-137384	Oryza sativa	1.0	siRNA24	8:27117855-27118726	9247	5.342
osa-b1.0r1-137385	Oryza sativa	1.0	siRNA24	8:27119509-27119985	1761	1.017
osa-b1.0r1-137386	Oryza sativa	1.0	OtherRNA	8:27121812-27121977	5819	3.361
osa-b1.0r1-137387	Oryza sativa	1.0	siRNA24	8:27122718-27122826	662	0.382
osa-b1.0r1-137388	Oryza sativa	1.0	siRNA24	8:27133272-27133738	1099	0.635
osa-b1.0r1-137389	Oryza sativa	1.0	siRNA24	8:27136833-27137109	487	0.281
osa-b1.0r1-137390	Oryza sativa	1.0	siRNA24	8:27137615-27137996	538	0.311
osa-b1.0r1-137391	Oryza sativa	1.0	siRNA24	8:27140628-27141467	1930	1.115
osa-b1.0r1-137392	Oryza sativa	1.0	siRNA24	8:27141726-27142106	2114	1.221
osa-b1.0r1-137393	Oryza sativa	1.0	siRNA24	8:27145001-27147460	68492	39.565
osa-b1.0r1-137394	Oryza sativa	1.0	siRNA24	8:27148831-27149147	1306	0.754
osa-b1.0r1-137395	Oryza sativa	1.0	siRNA24	8:27151303-27151560	3464	2.001
osa-b1.0r1-137396	Oryza sativa	1.0	siRNA24	8:27152353-27152520	1593	0.920
osa-b1.0r1-137397	Oryza sativa	1.0	siRNA24	8:27152853-27153133	1956	1.130
osa-b1.0r1-137398	Oryza sativa	1.0	siRNA24	8:27155478-27155746	1930	1.115
osa-b1.0r1-137399	Oryza sativa	1.0	siRNA24	8:27161572-27162092	1981	1.144
osa-b1.0r1-137400	Oryza sativa	1.0	OtherRNA	8:27176295-27176315	1873	1.082
osa-b1.0r1-137401	Oryza sativa	1.0	siRNA24	8:27180923-27181207	1083	0.626
osa-b1.0r1-137402	Oryza sativa	1.0	OtherRNA	8:27181526-27181713	3997	2.309
osa-b1.0r1-137403	Oryza sativa	1.0	OtherRNA	8:27184475-27184492	96	0.055
osa-b1.0r1-137404	Oryza sativa	1.0	siRNA24	8:27185497-27185780	5278	3.049
osa-b1.0r1-137405	Oryza sativa	1.0	siRNA24	8:27186683-27186822	1091	0.630
osa-b1.0r1-137406	Oryza sativa	1.0	siRNA24	8:27187220-27187316	292	0.169
osa-b1.0r1-137407	Oryza sativa	1.0	siRNA24	8:27187585-27188089	1182	0.683
osa-b1.0r1-137408	Oryza sativa	1.0	siRNA24	8:27188988-27189349	2968	1.715
osa-b1.0r1-137409	Oryza sativa	1.0	siRNA24	8:27191219-27192291	9320	5.384
osa-b1.0r1-137410	Oryza sativa	1.0	siRNA24	8:27192756-27194181	9163	5.293
osa-b1.0r1-137411	Oryza sativa	1.0	siRNA24	8:27194537-27195496	5460	3.154
osa-b1.0r1-137412	Oryza sativa	1.0	siRNA24	8:27198960-27199094	886	0.512
osa-b1.0r1-137413	Oryza sativa	1.0	siRNA24	8:27201928-27202202	2584	1.493
osa-b1.0r1-137414	Oryza sativa	1.0	siRNA24	8:27205044-27205483	1523	0.880
osa-b1.0r1-137415	Oryza sativa	1.0	siRNA24	8:27210993-27211023	1108	0.640
osa-b1.0r1-137416	Oryza sativa	1.0	siRNA24	8:27217705-27218130	1313	0.758
osa-b1.0r1-137417	Oryza sativa	1.0	siRNA24	8:27218753-27218928	1743	1.007
osa-b1.0r1-137418	Oryza sativa	1.0	siRNA24	8:27220162-27220252	325	0.188
osa-b1.0r1-137419	Oryza sativa	1.0	siRNA24	8:27220453-27221503	5089	2.940
osa-b1.0r1-137420	Oryza sativa	1.0	siRNA24	8:27224248-27224360	2464	1.423
osa-b1.0r1-137421	Oryza sativa	1.0	siRNA24	8:27224478-27224762	1969	1.137
osa-b1.0r1-137422	Oryza sativa	1.0	siRNA24	8:27225373-27226124	12988	7.503
osa-b1.0r1-137423	Oryza sativa	1.0	siRNA24	8:27226355-27226721	4010	2.316
osa-b1.0r1-137424	Oryza sativa	1.0	siRNA24	8:27227098-27227253	666	0.385
osa-b1.0r1-137425	Oryza sativa	1.0	siRNA24	8:27227677-27228114	3401	1.965
osa-b1.0r1-137426	Oryza sativa	1.0	siRNA24	8:27230290-27230924	1779	1.028
osa-b1.0r1-137427	Oryza sativa	1.0	siRNA24	8:27231028-27231413	262	0.151
osa-b1.0r1-137428	Oryza sativa	1.0	siRNA24	8:27232841-27233200	2167	1.252
osa-b1.0r1-137429	Oryza sativa	1.0	siRNA24	8:27233535-27233678	582	0.336
osa-b1.0r1-137430	Oryza sativa	1.0	siRNA24	8:27235069-27236064	3613	2.087
osa-b1.0r1-137431	Oryza sativa	1.0	siRNA24	8:27236772-27236945	1289	0.745
osa-b1.0r1-137432	Oryza sativa	1.0	OtherRNA	8:27243208-27243359	309	0.178
osa-b1.0r1-137433	Oryza sativa	1.0	siRNA24	8:27244460-27244804	1089	0.629
osa-b1.0r1-137434	Oryza sativa	1.0	siRNA24	8:27245651-27245986	1760	1.017
osa-b1.0r1-137435	Oryza sativa	1.0	siRNA24	8:27246529-27247376	1620	0.936
osa-b1.0r1-137436	Oryza sativa	1.0	siRNA24	8:27250058-27250129	778	0.449
osa-b1.0r1-137437	Oryza sativa	1.0	siRNA24	8:27250219-27250240	79	0.046
osa-b1.0r1-137438	Oryza sativa	1.0	siRNA24	8:27251961-27252458	3629	2.096
osa-b1.0r1-137439	Oryza sativa	1.0	siRNA24	8:27254192-27254425	1126	0.650
osa-b1.0r1-137440	Oryza sativa	1.0	siRNA24	8:27258406-27259161	2884	1.666
osa-b1.0r1-137441	Oryza sativa	1.0	siRNA24	8:27259704-27260508	3277	1.893
osa-b1.0r1-137442	Oryza sativa	1.0	siRNA24	8:27261152-27261679	9261	5.350
osa-b1.0r1-137443	Oryza sativa	1.0	siRNA24	8:27261928-27262172	2559	1.478
osa-b1.0r1-137444	Oryza sativa	1.0	siRNA24	8:27262434-27262672	1741	1.006
osa-b1.0r1-137445	Oryza sativa	1.0	OtherRNA	8:27269458-27269476	182	0.105
osa-b1.0r1-137446	Oryza sativa	1.0	OtherRNA	8:27285577-27285610	223	0.129
osa-b1.0r1-137447	Oryza sativa	1.0	siRNA24	8:27290787-27291101	2587	1.494
osa-b1.0r1-137448	Oryza sativa	1.0	siRNA24	8:27291652-27291875	1303	0.753
osa-b1.0r1-137449	Oryza sativa	1.0	siRNA24	8:27292988-27293278	7796	4.503
osa-b1.0r1-137450	Oryza sativa	1.0	siRNA24	8:27293738-27294377	11772	6.800
osa-b1.0r1-137451	Oryza sativa	1.0	siRNA24	8:27294702-27295704	5586	3.227
osa-b1.0r1-137452	Oryza sativa	1.0	OtherRNA	8:27296134-27296151	230	0.133
osa-b1.0r1-137453	Oryza sativa	1.0	siRNA24	8:27298700-27298865	1044	0.603
osa-b1.0r1-137454	Oryza sativa	1.0	OtherRNA	8:27298987-27299008	487	0.281
osa-b1.0r1-137455	Oryza sativa	1.0	siRNA24	8:27300507-27300768	2143	1.238
osa-b1.0r1-137456	Oryza sativa	1.0	siRNA24	8:27300999-27301424	1496	0.864
osa-b1.0r1-137457	Oryza sativa	1.0	siRNA24	8:27301497-27301980	2692	1.555
osa-b1.0r1-137458	Oryza sativa	1.0	OtherRNA	8:27307058-27307357	265	0.153
osa-b1.0r1-137459	Oryza sativa	1.0	siRNA24	8:27309967-27310138	600	0.347
osa-b1.0r1-137460	Oryza sativa	1.0	siRNA24	8:27310863-27311289	657	0.380
osa-b1.0r1-137461	Oryza sativa	1.0	siRNA24	8:27312039-27312316	1242	0.717
osa-b1.0r1-137462	Oryza sativa	1.0	siRNA24	8:27312903-27314192	6811	3.934
osa-b1.0r1-137463	Oryza sativa	1.0	siRNA24	8:27314342-27315456	11564	6.680
osa-b1.0r1-137464	Oryza sativa	1.0	siRNA24	8:27316573-27316675	344	0.199
osa-b1.0r1-137465	Oryza sativa	1.0	OtherRNA	8:27316972-27318253	2910	1.681
osa-b1.0r1-137466	Oryza sativa	1.0	siRNA24	8:27318726-27318801	685	0.396
osa-b1.0r1-137467	Oryza sativa	1.0	siRNA24	8:27322439-27323183	4021	2.323
osa-b1.0r1-137468	Oryza sativa	1.0	siRNA24	8:27327758-27327864	783	0.452
osa-b1.0r1-137469	Oryza sativa	1.0	siRNA24	8:27328816-27329363	2490	1.438
osa-b1.0r1-137470	Oryza sativa	1.0	siRNA24	8:27332149-27332309	996	0.575
osa-b1.0r1-137471	Oryza sativa	1.0	siRNA24	8:27332542-27332619	612	0.354
osa-b1.0r1-137472	Oryza sativa	1.0	OtherRNA	8:27332710-27333120	706	0.408
osa-b1.0r1-137473	Oryza sativa	1.0	OtherRNA	8:27333233-27333612	909	0.525
osa-b1.0r1-137474	Oryza sativa	1.0	siRNA24	8:27334179-27334875	1488	0.860
osa-b1.0r1-137475	Oryza sativa	1.0	siRNA24	8:27335294-27335542	5405	3.122
osa-b1.0r1-137476	Oryza sativa	1.0	siRNA24	8:27336155-27336531	8435	4.873
osa-b1.0r1-137477	Oryza sativa	1.0	siRNA24	8:27336985-27337454	3015	1.742
osa-b1.0r1-137478	Oryza sativa	1.0	siRNA24	8:27338469-27338947	6567	3.794
osa-b1.0r1-137479	Oryza sativa	1.0	siRNA24	8:27339498-27339714	1364	0.788
osa-b1.0r1-137480	Oryza sativa	1.0	siRNA24	8:27340049-27340797	13549	7.827
osa-b1.0r1-137481	Oryza sativa	1.0	siRNA24	8:27341004-27341547	29744	17.182
osa-b1.0r1-137482	Oryza sativa	1.0	siRNA24	8:27341776-27342189	4072	2.352
osa-b1.0r1-137483	Oryza sativa	1.0	siRNA24	8:27342388-27342769	5962	3.444
osa-b1.0r1-137484	Oryza sativa	1.0	siRNA24	8:27347280-27347993	8696	5.023
osa-b1.0r1-137485	Oryza sativa	1.0	siRNA24	8:27350770-27350999	734	0.424
osa-b1.0r1-137486	Oryza sativa	1.0	siRNA24	8:27353757-27353876	620	0.358
osa-b1.0r1-137487	Oryza sativa	1.0	OtherRNA	8:27356889-27357538	674	0.389
osa-b1.0r1-137488	Oryza sativa	1.0	siRNA24	8:27362856-27363437	1513	0.874
osa-b1.0r1-137489	Oryza sativa	1.0	siRNA24	8:27363585-27363711	606	0.350
osa-b1.0r1-137490	Oryza sativa	1.0	OtherRNA	8:27364172-27364520	839	0.485
osa-b1.0r1-137491	Oryza sativa	1.0	OtherRNA	8:27364603-27364830	2863	1.654
osa-b1.0r1-137492	Oryza sativa	1.0	siRNA24	8:27371178-27371463	1318	0.761
osa-b1.0r1-137493	Oryza sativa	1.0	siRNA24	8:27379338-27380048	5392	3.115
osa-b1.0r1-137494	Oryza sativa	1.0	siRNA24	8:27380335-27380863	15207	8.785
osa-b1.0r1-137495	Oryza sativa	1.0	siRNA24	8:27381021-27381301	4004	2.313
osa-b1.0r1-137496	Oryza sativa	1.0	siRNA24	8:27381759-27382287	2780	1.606
osa-b1.0r1-137497	Oryza sativa	1.0	siRNA24	8:27384494-27384986	3819	2.206
osa-b1.0r1-137498	Oryza sativa	1.0	OtherRNA	8:27385070-27385087	735	0.425
osa-b1.0r1-137499	Oryza sativa	1.0	siRNA24	8:27385237-27385797	2151	1.243
osa-b1.0r1-137500	Oryza sativa	1.0	siRNA24	8:27386355-27387464	4609	2.662
osa-b1.0r1-137501	Oryza sativa	1.0	siRNA24	8:27388082-27388401	1123	0.649
osa-b1.0r1-137502	Oryza sativa	1.0	siRNA24	8:27388785-27389038	1406	0.812
osa-b1.0r1-137503	Oryza sativa	1.0	siRNA24	8:27389382-27389611	1208	0.698
osa-b1.0r1-137504	Oryza sativa	1.0	siRNA24	8:27389656-27389903	1339	0.773
osa-b1.0r1-137505	Oryza sativa	1.0	siRNA24	8:27390552-27390647	2442	1.411
osa-b1.0r1-137506	Oryza sativa	1.0	OtherRNA	8:27392315-27392330	483	0.279
osa-b1.0r1-137507	Oryza sativa	1.0	siRNA24	8:27394372-27394534	763	0.441
osa-b1.0r1-137508	Oryza sativa	1.0	siRNA24	8:27396387-27396712	8919	5.152
osa-b1.0r1-137509	Oryza sativa	1.0	siRNA24	8:27403222-27403369	825	0.477
osa-b1.0r1-137510	Oryza sativa	1.0	siRNA24	8:27407728-27408124	1231	0.711
osa-b1.0r1-137511	Oryza sativa	1.0	siRNA24	8:27414221-27414250	334	0.193
osa-b1.0r1-137512	Oryza sativa	1.0	siRNA24	8:27415828-27416257	4032	2.329
osa-b1.0r1-137513	Oryza sativa	1.0	siRNA24	8:27416884-27417299	4206	2.430
osa-b1.0r1-137514	Oryza sativa	1.0	siRNA24	8:27417675-27417806	565	0.326
osa-b1.0r1-137515	Oryza sativa	1.0	siRNA24	8:27418825-27419008	759	0.438
osa-b1.0r1-137516	Oryza sativa	1.0	siRNA24	8:27420833-27421510	3604	2.082
osa-b1.0r1-137517	Oryza sativa	1.0	siRNA24	8:27422685-27423186	6097	3.522
osa-b1.0r1-137518	Oryza sativa	1.0	siRNA24	8:27423818-27424326	6997	4.042
osa-b1.0r1-137519	Oryza sativa	1.0	siRNA24	8:27424735-27425788	5977	3.453
osa-b1.0r1-137520	Oryza sativa	1.0	siRNA24	8:27426210-27426437	1207	0.697
osa-b1.0r1-137521	Oryza sativa	1.0	siRNA24	8:27426925-27427831	4535	2.620
osa-b1.0r1-137522	Oryza sativa	1.0	siRNA24	8:27430363-27430427	196	0.113
osa-b1.0r1-137523	Oryza sativa	1.0	siRNA24	8:27430557-27430605	1021	0.590
osa-b1.0r1-137524	Oryza sativa	1.0	siRNA24	8:27431393-27431588	1081	0.624
osa-b1.0r1-137525	Oryza sativa	1.0	siRNA24	8:27432070-27432123	787	0.455
osa-b1.0r1-137526	Oryza sativa	1.0	siRNA24	8:27432464-27433052	2432	1.405
osa-b1.0r1-137527	Oryza sativa	1.0	siRNA24	8:27433350-27433604	1557	0.899
osa-b1.0r1-137528	Oryza sativa	1.0	siRNA24	8:27442830-27443183	4538	2.621
osa-b1.0r1-137529	Oryza sativa	1.0	siRNA24	8:27447363-27447767	1540	0.890
osa-b1.0r1-137530	Oryza sativa	1.0	siRNA24	8:27447908-27448186	1067	0.616
osa-b1.0r1-137531	Oryza sativa	1.0	siRNA24	8:27451471-27451910	3278	1.894
osa-b1.0r1-137532	Oryza sativa	1.0	siRNA24	8:27452132-27452474	8034	4.641
osa-b1.0r1-137533	Oryza sativa	1.0	siRNA24	8:27452780-27453128	1902	1.099
osa-b1.0r1-137534	Oryza sativa	1.0	siRNA24	8:27453198-27453522	14868	8.589
osa-b1.0r1-137535	Oryza sativa	1.0	siRNA24	8:27460207-27461534	9172	5.298
osa-b1.0r1-137536	Oryza sativa	1.0	siRNA24	8:27462013-27462397	2777	1.604
osa-b1.0r1-137537	Oryza sativa	1.0	siRNA24	8:27462453-27462819	2527	1.460
osa-b1.0r1-137538	Oryza sativa	1.0	siRNA24	8:27463200-27463431	1000	0.578
osa-b1.0r1-137539	Oryza sativa	1.0	siRNA24	8:27463589-27464561	12465	7.201
osa-b1.0r1-137540	Oryza sativa	1.0	siRNA24	8:27465328-27465695	9696	5.601
osa-b1.0r1-137541	Oryza sativa	1.0	siRNA24	8:27466291-27466650	5243	3.029
osa-b1.0r1-137542	Oryza sativa	1.0	siRNA24	8:27468759-27469324	1859	1.074
osa-b1.0r1-137543	Oryza sativa	1.0	siRNA24	8:27469491-27469709	1657	0.957
osa-b1.0r1-137544	Oryza sativa	1.0	siRNA24	8:27470056-27470622	3887	2.245
osa-b1.0r1-137545	Oryza sativa	1.0	siRNA24	8:27471245-27471535	3892	2.248
osa-b1.0r1-137546	Oryza sativa	1.0	siRNA24	8:27471831-27472001	748	0.432
osa-b1.0r1-137547	Oryza sativa	1.0	siRNA24	8:27472665-27472821	516	0.298
osa-b1.0r1-137548	Oryza sativa	1.0	siRNA24	8:27473265-27473463	1408	0.813
osa-b1.0r1-137549	Oryza sativa	1.0	siRNA24	8:27475455-27476345	4929	2.847
osa-b1.0r1-137550	Oryza sativa	1.0	siRNA24	8:27477362-27477845	2093	1.209
osa-b1.0r1-137551	Oryza sativa	1.0	OtherRNA	8:27479627-27479644	177	0.102
osa-b1.0r1-137552	Oryza sativa	1.0	OtherRNA	8:27480677-27480693	26	0.015
osa-b1.0r1-137553	Oryza sativa	1.0	OtherRNA	8:27480928-27480996	115	0.066
osa-b1.0r1-137554	Oryza sativa	1.0	siRNA24	8:27481109-27481729	2254	1.302
osa-b1.0r1-137555	Oryza sativa	1.0	siRNA24	8:27482026-27482217	851	0.492
osa-b1.0r1-137556	Oryza sativa	1.0	siRNA24	8:27482376-27483417	8064	4.658
osa-b1.0r1-137557	Oryza sativa	1.0	OtherRNA	8:27486621-27486643	227	0.131
osa-b1.0r1-137558	Oryza sativa	1.0	siRNA24	8:27493571-27494627	11012	6.361
osa-b1.0r1-137559	Oryza sativa	1.0	siRNA24	8:27496535-27496990	2819	1.628
osa-b1.0r1-137560	Oryza sativa	1.0	siRNA24	8:27504889-27505954	5094	2.943
osa-b1.0r1-137561	Oryza sativa	1.0	siRNA24	8:27506233-27506619	2188	1.264
osa-b1.0r1-137562	Oryza sativa	1.0	OtherRNA	8:27508640-27508655	153	0.088
osa-b1.0r1-137563	Oryza sativa	1.0	siRNA24	8:27508808-27509151	3264	1.886
osa-b1.0r1-137564	Oryza sativa	1.0	siRNA24	8:27509241-27509346	721	0.416
osa-b1.0r1-137565	Oryza sativa	1.0	siRNA24	8:27514135-27514258	869	0.502
osa-b1.0r1-137566	Oryza sativa	1.0	siRNA24	8:27514340-27514503	966	0.558
osa-b1.0r1-137567	Oryza sativa	1.0	siRNA24	8:27517370-27517572	1189	0.687
osa-b1.0r1-137568	Oryza sativa	1.0	siRNA24	8:27517651-27517804	644	0.372
osa-b1.0r1-137569	Oryza sativa	1.0	siRNA24	8:27518998-27519274	1262	0.729
osa-b1.0r1-137570	Oryza sativa	1.0	siRNA24	8:27522762-27523507	3977	2.297
osa-b1.0r1-137571	Oryza sativa	1.0	siRNA24	8:27530014-27530154	545	0.315
osa-b1.0r1-137572	Oryza sativa	1.0	siRNA24	8:27531602-27531742	1447	0.836
osa-b1.0r1-137573	Oryza sativa	1.0	siRNA24	8:27537350-27537507	1103	0.637
osa-b1.0r1-137574	Oryza sativa	1.0	siRNA24	8:27538448-27538752	2935	1.695
osa-b1.0r1-137575	Oryza sativa	1.0	siRNA24	8:27539273-27539846	2031	1.173
osa-b1.0r1-137576	Oryza sativa	1.0	siRNA24	8:27541035-27541259	732	0.423
osa-b1.0r1-137577	Oryza sativa	1.0	siRNA24	8:27541617-27541641	329	0.190
osa-b1.0r1-137578	Oryza sativa	1.0	siRNA24	8:27541729-27541951	776	0.448
osa-b1.0r1-137579	Oryza sativa	1.0	siRNA24	8:27543004-27543224	1197	0.691
osa-b1.0r1-137580	Oryza sativa	1.0	siRNA24	8:27544979-27545054	178	0.103
osa-b1.0r1-137581	Oryza sativa	1.0	siRNA24	8:27546431-27546771	7917	4.573
osa-b1.0r1-137582	Oryza sativa	1.0	siRNA24	8:27547314-27547570	2007	1.159
osa-b1.0r1-137583	Oryza sativa	1.0	OtherRNA	8:27548334-27548366	66	0.038
osa-b1.0r1-137584	Oryza sativa	1.0	OtherRNA	8:27548712-27548798	336	0.194
osa-b1.0r1-137585	Oryza sativa	1.0	OtherRNA	8:27548887-27549176	437	0.252
osa-b1.0r1-137586	Oryza sativa	1.0	siRNA24	8:27549524-27550258	9673	5.588
osa-b1.0r1-137587	Oryza sativa	1.0	siRNA24	8:27550845-27551427	11098	6.411
osa-b1.0r1-137588	Oryza sativa	1.0	siRNA24	8:27552624-27552880	2703	1.561
osa-b1.0r1-137589	Oryza sativa	1.0	siRNA24	8:27553853-27554133	1674	0.967
osa-b1.0r1-137590	Oryza sativa	1.0	OtherRNA	8:27555404-27555776	1045	0.604
osa-b1.0r1-137591	Oryza sativa	1.0	OtherRNA	8:27556315-27556393	567	0.328
osa-b1.0r1-137592	Oryza sativa	1.0	OtherRNA	8:27557279-27557322	653	0.377
osa-b1.0r1-137593	Oryza sativa	1.0	OtherRNA	8:27558020-27558123	434	0.251
osa-b1.0r1-137594	Oryza sativa	1.0	OtherRNA	8:27559094-27559268	201	0.116
osa-b1.0r1-137595	Oryza sativa	1.0	siRNA24	8:27559538-27559940	11808	6.821
osa-b1.0r1-137596	Oryza sativa	1.0	OtherRNA	8:27561767-27561873	231	0.133
osa-b1.0r1-137597	Oryza sativa	1.0	siRNA24	8:27563204-27563457	1693	0.978
osa-b1.0r1-137598	Oryza sativa	1.0	siRNA24	8:27563777-27564084	7188	4.152
osa-b1.0r1-137599	Oryza sativa	1.0	siRNA24	8:27568924-27569243	1974	1.140
osa-b1.0r1-137600	Oryza sativa	1.0	siRNA24	8:27569472-27570203	2389	1.380
osa-b1.0r1-137601	Oryza sativa	1.0	siRNA24	8:27572672-27573933	2838	1.639
osa-b1.0r1-137603	Oryza sativa	1.0	siRNA24	8:27574784-27576022	35220	20.345
osa-b1.0r1-137604	Oryza sativa	1.0	siRNA24	8:27576714-27577230	16521	9.544
osa-b1.0r1-137605	Oryza sativa	1.0	siRNA24	8:27577537-27578677	4431	2.560
osa-b1.0r1-137606	Oryza sativa	1.0	siRNA24	8:27579722-27579835	586	0.339
osa-b1.0r1-137607	Oryza sativa	1.0	siRNA24	8:27580130-27580951	5419	3.130
osa-b1.0r1-137608	Oryza sativa	1.0	siRNA24	8:27581327-27581739	2397	1.385
osa-b1.0r1-137609	Oryza sativa	1.0	siRNA24	8:27582077-27582185	548	0.317
osa-b1.0r1-137610	Oryza sativa	1.0	siRNA24	8:27594749-27595113	3357	1.939
osa-b1.0r1-137611	Oryza sativa	1.0	siRNA24	8:27595174-27596322	3229	1.865
osa-b1.0r1-137612	Oryza sativa	1.0	siRNA24	8:27596752-27597160	1007	0.582
osa-b1.0r1-137613	Oryza sativa	1.0	siRNA24	8:27597700-27598352	3858	2.229
osa-b1.0r1-137614	Oryza sativa	1.0	siRNA24	8:27599926-27600242	4950	2.859
osa-b1.0r1-137615	Oryza sativa	1.0	siRNA24	8:27601060-27601669	1552	0.897
osa-b1.0r1-137616	Oryza sativa	1.0	siRNA24	8:27604262-27604996	7468	4.314
osa-b1.0r1-137617	Oryza sativa	1.0	siRNA24	8:27605306-27605642	1509	0.872
osa-b1.0r1-137618	Oryza sativa	1.0	siRNA24	8:27606991-27607502	2638	1.524
osa-b1.0r1-137619	Oryza sativa	1.0	siRNA24	8:27607594-27607667	1478	0.854
osa-b1.0r1-137620	Oryza sativa	1.0	siRNA24	8:27615732-27616072	2208	1.275
osa-b1.0r1-137621	Oryza sativa	1.0	siRNA24	8:27617792-27618390	3372	1.948
osa-b1.0r1-137622	Oryza sativa	1.0	siRNA24	8:27621729-27622239	2406	1.390
osa-b1.0r1-137623	Oryza sativa	1.0	siRNA21	8:27622374-27622949	402	0.232
osa-b1.0r1-137624	Oryza sativa	1.0	siRNA24	8:27629210-27629513	2095	1.210
osa-b1.0r1-137625	Oryza sativa	1.0	siRNA24	8:27631296-27631821	4675	2.701
osa-b1.0r1-137626	Oryza sativa	1.0	siRNA24	8:27634301-27634673	5058	2.922
osa-b1.0r1-137627	Oryza sativa	1.0	siRNA24	8:27641972-27642155	933	0.539
osa-b1.0r1-137628	Oryza sativa	1.0	siRNA24	8:27653168-27653216	213	0.123
osa-b1.0r1-137629	Oryza sativa	1.0	siRNA24	8:27661221-27661719	3061	1.768
osa-b1.0r1-137630	Oryza sativa	1.0	siRNA24	8:27662497-27662878	4273	2.468
osa-b1.0r1-137631	Oryza sativa	1.0	siRNA24	8:27688285-27688623	1653	0.955
osa-b1.0r1-137632	Oryza sativa	1.0	siRNA24	8:27689097-27689361	4512	2.606
osa-b1.0r1-137633	Oryza sativa	1.0	OtherRNA	8:27694470-27694588	636	0.367
osa-b1.0r1-137634	Oryza sativa	1.0	siRNA24	8:27700429-27700722	854	0.493
osa-b1.0r1-137636	Oryza sativa	1.0	siRNA24	8:27701034-27701781	3994	2.307
osa-b1.0r1-137637	Oryza sativa	1.0	siRNA24	8:27702607-27702892	1153	0.666
osa-b1.0r1-137638	Oryza sativa	1.0	siRNA24	8:27707633-27707843	3958	2.286
osa-b1.0r1-137639	Oryza sativa	1.0	OtherRNA	8:27715470-27715496	23436	13.538
osa-b1.0r1-137640	Oryza sativa	1.0	siRNA24	8:27719310-27719639	1175	0.679
osa-b1.0r1-137641	Oryza sativa	1.0	siRNA24	8:27719827-27720705	1039	0.600
osa-b1.0r1-137642	Oryza sativa	1.0	siRNA24	8:27720877-27722045	2576	1.488
osa-b1.0r1-137643	Oryza sativa	1.0	siRNA24	8:27722725-27722782	206	0.119
osa-b1.0r1-137644	Oryza sativa	1.0	siRNA24	8:27723715-27724472	12029	6.949
osa-b1.0r1-137645	Oryza sativa	1.0	OtherRNA	8:27728096-27728120	2275	1.314
osa-b1.0r1-137646	Oryza sativa	1.0	siRNA24	8:27731992-27732189	1103	0.637
osa-b1.0r1-137647	Oryza sativa	1.0	siRNA24	8:27737640-27737982	1614	0.932
osa-b1.0r1-137648	Oryza sativa	1.0	siRNA24	8:27739931-27740615	2379	1.374
osa-b1.0r1-137649	Oryza sativa	1.0	siRNA24	8:27741256-27741500	837	0.484
osa-b1.0r1-137650	Oryza sativa	1.0	siRNA24	8:27741982-27743316	4537	2.621
osa-b1.0r1-137651	Oryza sativa	1.0	siRNA24	8:27744470-27745433	8030	4.639
osa-b1.0r1-137652	Oryza sativa	1.0	siRNA24	8:27745573-27746468	3638	2.102
osa-b1.0r1-137653	Oryza sativa	1.0	siRNA24	8:27746584-27746983	3135	1.811
osa-b1.0r1-137654	Oryza sativa	1.0	siRNA24	8:27747062-27747317	1692	0.977
osa-b1.0r1-137655	Oryza sativa	1.0	siRNA24	8:27747899-27747922	77	0.044
osa-b1.0r1-137656	Oryza sativa	1.0	siRNA24	8:27748042-27748726	4432	2.560
osa-b1.0r1-137657	Oryza sativa	1.0	siRNA24	8:27749582-27750586	8363	4.831
osa-b1.0r1-137658	Oryza sativa	1.0	siRNA24	8:27750660-27750915	1435	0.829
osa-b1.0r1-137659	Oryza sativa	1.0	siRNA24	8:27751493-27753613	11839	6.839
osa-b1.0r1-137660	Oryza sativa	1.0	siRNA24	8:27754523-27754879	3740	2.160
osa-b1.0r1-137661	Oryza sativa	1.0	siRNA24	8:27757960-27758654	2395	1.384
osa-b1.0r1-137662	Oryza sativa	1.0	siRNA24	8:27758742-27759421	4314	2.492
osa-b1.0r1-137663	Oryza sativa	1.0	siRNA24	8:27760682-27761309	3380	1.953
osa-b1.0r1-137664	Oryza sativa	1.0	siRNA24	8:27761550-27761991	11396	6.583
osa-b1.0r1-137665	Oryza sativa	1.0	siRNA24	8:27766255-27767695	4224	2.440
osa-b1.0r1-137667	Oryza sativa	1.0	siRNA24	8:27767858-27767975	183	0.106
osa-b1.0r1-137668	Oryza sativa	1.0	siRNA24	8:27769151-27769472	1111	0.642
osa-b1.0r1-137669	Oryza sativa	1.0	siRNA24	8:27769666-27769715	288	0.166
osa-b1.0r1-137670	Oryza sativa	1.0	siRNA24	8:27770182-27770847	13454	7.772
osa-b1.0r1-137671	Oryza sativa	1.0	siRNA24	8:27775224-27776435	2678	1.547
osa-b1.0r1-137672	Oryza sativa	1.0	siRNA24	8:27776988-27777483	869	0.502
osa-b1.0r1-137673	Oryza sativa	1.0	siRNA24	8:27781637-27781765	292	0.169
osa-b1.0r1-137674	Oryza sativa	1.0	siRNA24	8:27784689-27784912	599	0.346
osa-b1.0r1-137675	Oryza sativa	1.0	siRNA24	8:27788162-27788495	774	0.447
osa-b1.0r1-137676	Oryza sativa	1.0	siRNA24	8:27800183-27801277	11389	6.579
osa-b1.0r1-137677	Oryza sativa	1.0	siRNA24	8:27801406-27801844	758	0.438
osa-b1.0r1-137678	Oryza sativa	1.0	siRNA24	8:27808445-27808507	419	0.242
osa-b1.0r1-137679	Oryza sativa	1.0	siRNA24	8:27809586-27810969	12514	7.229
osa-b1.0r1-137680	Oryza sativa	1.0	siRNA24	8:27811638-27811742	303	0.175
osa-b1.0r1-137681	Oryza sativa	1.0	siRNA24	8:27820323-27820425	1064	0.615
osa-b1.0r1-137682	Oryza sativa	1.0	siRNA24	8:27820992-27821347	10027	5.792
osa-b1.0r1-137683	Oryza sativa	1.0	siRNA24	8:27822187-27822268	365	0.211
osa-b1.0r1-137684	Oryza sativa	1.0	siRNA24	8:27822374-27822456	269	0.155
osa-b1.0r1-137685	Oryza sativa	1.0	siRNA24	8:27823642-27823881	2061	1.191
osa-b1.0r1-137686	Oryza sativa	1.0	OtherRNA	8:27829968-27830232	2271	1.312
osa-b1.0r1-137687	Oryza sativa	1.0	siRNA24	8:27830546-27830852	5136	2.967
osa-b1.0r1-137688	Oryza sativa	1.0	OtherRNA	8:27831217-27831433	16847	9.732
osa-b1.0r1-137689	Oryza sativa	1.0	siRNA24	8:27831513-27832326	5613	3.242
osa-b1.0r1-137690	Oryza sativa	1.0	OtherRNA	8:27833753-27833824	914	0.528
osa-b1.0r1-137691	Oryza sativa	1.0	siRNA24	8:27834986-27835049	494	0.285
osa-b1.0r1-137692	Oryza sativa	1.0	siRNA24	8:27836089-27836510	1145	0.661
osa-b1.0r1-137693	Oryza sativa	1.0	siRNA24	8:27836582-27836602	160	0.092
osa-b1.0r1-137694	Oryza sativa	1.0	siRNA24	8:27843567-27843619	214	0.124
osa-b1.0r1-137695	Oryza sativa	1.0	siRNA24	8:27843729-27843801	427	0.247
osa-b1.0r1-137696	Oryza sativa	1.0	siRNA24	8:27845948-27846223	1072	0.619
osa-b1.0r1-137697	Oryza sativa	1.0	OtherRNA	8:27847738-27847842	810	0.468
osa-b1.0r1-137698	Oryza sativa	1.0	siRNA24	8:27848360-27848497	1033	0.597
osa-b1.0r1-137699	Oryza sativa	1.0	OtherRNA	8:27856789-27856987	294	0.170
osa-b1.0r1-137700	Oryza sativa	1.0	OtherRNA	8:27862228-27862317	9910	5.725
osa-b1.0r1-137701	Oryza sativa	1.0	siRNA24	8:27869542-27869865	3078	1.778
osa-b1.0r1-137702	Oryza sativa	1.0	OtherRNA	8:27870374-27870531	751	0.434
osa-b1.0r1-137703	Oryza sativa	1.0	siRNA24	8:27870629-27870802	1549	0.895
osa-b1.0r1-137704	Oryza sativa	1.0	OtherRNA	8:27875183-27876738	3203	1.850
osa-b1.0r1-137705	Oryza sativa	1.0	OtherRNA	8:27880813-27881074	694	0.401
osa-b1.0r1-137706	Oryza sativa	1.0	OtherRNA	8:27881642-27882164	719	0.415
osa-b1.0r1-137707	Oryza sativa	1.0	siRNA24	8:27882310-27882598	3880	2.241
osa-b1.0r1-137708	Oryza sativa	1.0	siRNA24	8:27883307-27883823	3338	1.928
osa-b1.0r1-137709	Oryza sativa	1.0	siRNA24	8:27885540-27885730	855	0.494
osa-b1.0r1-137710	Oryza sativa	1.0	siRNA24	8:27886228-27886798	2585	1.493
osa-b1.0r1-137711	Oryza sativa	1.0	OtherRNA	8:27901342-27901563	6093	3.520
osa-b1.0r1-137712	Oryza sativa	1.0	OtherRNA	8:27901924-27902072	338	0.195
osa-b1.0r1-137713	Oryza sativa	1.0	siRNA24	8:27902480-27903386	10394	6.004
osa-b1.0r1-137714	Oryza sativa	1.0	siRNA24	8:27912204-27912529	1489	0.860
osa-b1.0r1-137715	Oryza sativa	1.0	siRNA24	8:27913526-27914470	3197	1.847
osa-b1.0r1-137716	Oryza sativa	1.0	siRNA24	8:27914741-27915575	2066	1.193
osa-b1.0r1-137717	Oryza sativa	1.0	siRNA24	8:27918766-27919179	5544	3.203
osa-b1.0r1-137718	Oryza sativa	1.0	OtherRNA	8:27920733-27920812	144	0.083
osa-b1.0r1-137719	Oryza sativa	1.0	OtherRNA	8:27922201-27922437	219	0.127
osa-b1.0r1-137720	Oryza sativa	1.0	OtherRNA	8:27923497-27923523	252	0.146
osa-b1.0r1-137721	Oryza sativa	1.0	siRNA24	8:27926968-27927659	16271	9.399
osa-b1.0r1-137722	Oryza sativa	1.0	siRNA24	8:27928225-27928505	1935	1.118
osa-b1.0r1-137723	Oryza sativa	1.0	OtherRNA	8:27930154-27930222	232	0.134
osa-b1.0r1-137724	Oryza sativa	1.0	OtherRNA	8:27931187-27931323	311	0.180
osa-b1.0r1-137725	Oryza sativa	1.0	siRNA24	8:27934512-27934612	923	0.533
osa-b1.0r1-137726	Oryza sativa	1.0	siRNA24	8:27935398-27937961	33459	19.328
osa-b1.0r1-137727	Oryza sativa	1.0	OtherRNA	8:27938326-27938598	211	0.122
osa-b1.0r1-137728	Oryza sativa	1.0	siRNA24	8:27941571-27941827	717	0.414
osa-b1.0r1-137729	Oryza sativa	1.0	siRNA24	8:27954125-27955451	3172	1.832
osa-b1.0r1-137730	Oryza sativa	1.0	OtherRNA	8:27955757-27955922	6170	3.564
osa-b1.0r1-137731	Oryza sativa	1.0	OtherRNA	8:27956390-27956442	491	0.284
osa-b1.0r1-137732	Oryza sativa	1.0	siRNA24	8:27959115-27959522	5007	2.892
osa-b1.0r1-137733	Oryza sativa	1.0	OtherRNA	8:27963694-27963854	641	0.370
osa-b1.0r1-137734	Oryza sativa	1.0	siRNA24	8:27965432-27965583	1222	0.706
osa-b1.0r1-137735	Oryza sativa	1.0	siRNA24	8:27975754-27976131	6434	3.717
osa-b1.0r1-137736	Oryza sativa	1.0	siRNA24	8:27978943-27979069	113	0.065
osa-b1.0r1-137737	Oryza sativa	1.0	siRNA24	8:27991001-27991410	2935	1.695
osa-b1.0r1-137738	Oryza sativa	1.0	OtherRNA	8:28001349-28001369	130	0.075
osa-b1.0r1-137739	Oryza sativa	1.0	OtherRNA	8:28001452-28001472	250	0.144
osa-b1.0r1-137740	Oryza sativa	1.0	OtherRNA	8:28003883-28004032	86665	50.063
osa-b1.0r1-137741	Oryza sativa	1.0	siRNA24	8:28022821-28023475	11092	6.407
osa-b1.0r1-137742	Oryza sativa	1.0	siRNA24	8:28024506-28024963	4247	2.453
osa-b1.0r1-137743	Oryza sativa	1.0	siRNA24	8:28038587-28038810	1108	0.640
osa-b1.0r1-137744	Oryza sativa	1.0	siRNA24	8:28038867-28038901	571	0.330
osa-b1.0r1-137745	Oryza sativa	1.0	siRNA24	8:28040337-28040683	10736	6.202
osa-b1.0r1-137746	Oryza sativa	1.0	siRNA24	8:28040826-28041130	1335	0.771
osa-b1.0r1-137747	Oryza sativa	1.0	siRNA24	8:28048474-28048989	1272	0.735
osa-b1.0r1-137748	Oryza sativa	1.0	siRNA24	8:28049597-28050122	4553	2.630
osa-b1.0r1-137749	Oryza sativa	1.0	siRNA24	8:28050347-28050814	1836	1.061
osa-b1.0r1-137750	Oryza sativa	1.0	siRNA24	8:28052477-28052686	886	0.512
osa-b1.0r1-137751	Oryza sativa	1.0	siRNA24	8:28052978-28053378	633	0.366
osa-b1.0r1-137752	Oryza sativa	1.0	siRNA24	8:28057773-28057950	606	0.350
osa-b1.0r1-137753	Oryza sativa	1.0	siRNA24	8:28061556-28062056	2381	1.375
osa-b1.0r1-137754	Oryza sativa	1.0	siRNA24	8:28062760-28063106	4316	2.493
osa-b1.0r1-137755	Oryza sativa	1.0	siRNA24	8:28064179-28064533	1277	0.738
osa-b1.0r1-137756	Oryza sativa	1.0	siRNA21	8:28064768-28064789	375	0.217
osa-b1.0r1-137757	Oryza sativa	1.0	siRNA24	8:28065367-28065796	4052	2.341
osa-b1.0r1-137758	Oryza sativa	1.0	siRNA24	8:28071083-28071621	4150	2.397
osa-b1.0r1-137759	Oryza sativa	1.0	OtherRNA	8:28077396-28077989	1413	0.816
osa-b1.0r1-137760	Oryza sativa	1.0	siRNA24	8:28078394-28079906	3584	2.070
osa-b1.0r1-137761	Oryza sativa	1.0	siRNA24	8:28080488-28080670	1081	0.624
osa-b1.0r1-137762	Oryza sativa	1.0	OtherRNA	8:28083344-28084261	11485	6.634
osa-b1.0r1-137763	Oryza sativa	1.0	siRNA24	8:28084484-28086494	19053	11.006
osa-b1.0r1-137764	Oryza sativa	1.0	siRNA24	8:28100572-28100650	349	0.202
osa-b1.0r1-137765	Oryza sativa	1.0	siRNA24	8:28101205-28101415	998	0.577
osa-b1.0r1-137766	Oryza sativa	1.0	siRNA24	8:28102681-28104969	3871	2.236
osa-b1.0r1-137767	Oryza sativa	1.0	siRNA24	8:28106110-28106813	5186	2.996
osa-b1.0r1-137768	Oryza sativa	1.0	siRNA24	8:28108437-28108552	916	0.529
osa-b1.0r1-137769	Oryza sativa	1.0	siRNA24	8:28110456-28111607	5595	3.232
osa-b1.0r1-137770	Oryza sativa	1.0	siRNA24	8:28112816-28113336	1930	1.115
osa-b1.0r1-137771	Oryza sativa	1.0	siRNA24	8:28114306-28115413	2482	1.434
osa-b1.0r1-137772	Oryza sativa	1.0	siRNA24	8:28115657-28116012	3933	2.272
osa-b1.0r1-137773	Oryza sativa	1.0	siRNA24	8:28116817-28117763	6061	3.501
osa-b1.0r1-137774	Oryza sativa	1.0	siRNA24	8:28117838-28118355	3168	1.830
osa-b1.0r1-137775	Oryza sativa	1.0	siRNA24	8:28120632-28120797	772	0.446
osa-b1.0r1-137776	Oryza sativa	1.0	siRNA24	8:28128623-28129946	9157	5.290
osa-b1.0r1-137777	Oryza sativa	1.0	siRNA24	8:28130993-28131595	2307	1.333
osa-b1.0r1-137778	Oryza sativa	1.0	siRNA24	8:28131671-28131864	1025	0.592
osa-b1.0r1-137779	Oryza sativa	1.0	OtherRNA	8:28132510-28132774	308	0.178
osa-b1.0r1-137780	Oryza sativa	1.0	siRNA24	8:28133690-28134127	1302	0.752
osa-b1.0r1-137781	Oryza sativa	1.0	siRNA24	8:28136556-28137355	2574	1.487
osa-b1.0r1-137782	Oryza sativa	1.0	siRNA24	8:28138073-28138291	1330	0.768
osa-b1.0r1-137783	Oryza sativa	1.0	siRNA24	8:28139224-28140928	15332	8.857
osa-b1.0r1-137784	Oryza sativa	1.0	siRNA24	8:28149247-28150022	2863	1.654
osa-b1.0r1-137785	Oryza sativa	1.0	siRNA24	8:28152121-28152947	6648	3.840
osa-b1.0r1-137786	Oryza sativa	1.0	siRNA24	8:28154018-28154073	421	0.243
osa-b1.0r1-137787	Oryza sativa	1.0	siRNA24	8:28158375-28158625	2868	1.657
osa-b1.0r1-137788	Oryza sativa	1.0	siRNA24	8:28159646-28159719	441	0.255
osa-b1.0r1-137789	Oryza sativa	1.0	siRNA24	8:28161321-28162235	8810	5.089
osa-b1.0r1-137790	Oryza sativa	1.0	siRNA24	8:28162577-28162819	1326	0.766
osa-b1.0r1-137791	Oryza sativa	1.0	siRNA24	8:28165948-28166419	2753	1.590
osa-b1.0r1-137792	Oryza sativa	1.0	siRNA24	8:28166904-28167204	5672	3.277
osa-b1.0r1-137793	Oryza sativa	1.0	siRNA24	8:28168423-28169248	5772	3.334
osa-b1.0r1-137794	Oryza sativa	1.0	siRNA24	8:28169357-28169682	1897	1.096
osa-b1.0r1-137795	Oryza sativa	1.0	siRNA24	8:28169879-28169903	286	0.165
osa-b1.0r1-137796	Oryza sativa	1.0	siRNA24	8:28170374-28170889	1281	0.740
osa-b1.0r1-137797	Oryza sativa	1.0	OtherRNA	8:28171168-28172285	2725	1.574
osa-b1.0r1-137798	Oryza sativa	1.0	OtherRNA	8:28174332-28174491	705	0.407
osa-b1.0r1-137799	Oryza sativa	1.0	OtherRNA	8:28175155-28175258	448	0.259
osa-b1.0r1-137800	Oryza sativa	1.0	OtherRNA	8:28175348-28175494	478	0.276
osa-b1.0r1-137801	Oryza sativa	1.0	siRNA24	8:28185981-28186262	10390	6.002
osa-b1.0r1-137802	Oryza sativa	1.0	siRNA24	8:28186624-28186797	1735	1.002
osa-b1.0r1-137803	Oryza sativa	1.0	siRNA24	8:28187120-28187362	6062	3.502
osa-b1.0r1-137804	Oryza sativa	1.0	siRNA24	8:28187910-28189180	6825	3.943
osa-b1.0r1-137805	Oryza sativa	1.0	siRNA24	8:28189274-28189441	271	0.157
osa-b1.0r1-137806	Oryza sativa	1.0	siRNA24	8:28194824-28196132	9202	5.316
osa-b1.0r1-137807	Oryza sativa	1.0	siRNA24	8:28197469-28197851	11402	6.587
osa-b1.0r1-137808	Oryza sativa	1.0	siRNA24	8:28199359-28199533	570	0.329
osa-b1.0r1-137809	Oryza sativa	1.0	siRNA24	8:28200177-28200368	976	0.564
osa-b1.0r1-137810	Oryza sativa	1.0	siRNA24	8:28200554-28200733	1655	0.956
osa-b1.0r1-137811	Oryza sativa	1.0	siRNA24	8:28203188-28203522	2398	1.385
osa-b1.0r1-137812	Oryza sativa	1.0	siRNA24	8:28204033-28204232	459	0.265
osa-b1.0r1-137813	Oryza sativa	1.0	siRNA24	8:28204341-28204683	683	0.395
osa-b1.0r1-137814	Oryza sativa	1.0	siRNA24	8:28205826-28205969	352	0.203
osa-b1.0r1-137815	Oryza sativa	1.0	siRNA24	8:28206207-28206856	1974	1.140
osa-b1.0r1-137816	Oryza sativa	1.0	siRNA24	8:28206931-28207134	4051	2.340
osa-b1.0r1-137817	Oryza sativa	1.0	siRNA24	8:28208180-28208318	981	0.567
osa-b1.0r1-137818	Oryza sativa	1.0	siRNA24	8:28214007-28214171	433	0.250
osa-b1.0r1-137819	Oryza sativa	1.0	OtherRNA	8:28217835-28217850	63	0.036
osa-b1.0r1-137820	Oryza sativa	1.0	siRNA24	8:28218527-28218693	800	0.462
osa-b1.0r1-137821	Oryza sativa	1.0	siRNA24	8:28219081-28219730	1145	0.661
osa-b1.0r1-137822	Oryza sativa	1.0	siRNA24	8:28221336-28221691	5286	3.054
osa-b1.0r1-137823	Oryza sativa	1.0	siRNA24	8:28221859-28222112	4829	2.790
osa-b1.0r1-137824	Oryza sativa	1.0	siRNA24	8:28223637-28223675	494	0.285
osa-b1.0r1-137825	Oryza sativa	1.0	siRNA24	8:28226160-28226785	6992	4.039
osa-b1.0r1-137826	Oryza sativa	1.0	siRNA24	8:28226982-28227108	227	0.131
osa-b1.0r1-137827	Oryza sativa	1.0	siRNA24	8:28236959-28237601	6609	3.818
osa-b1.0r1-137828	Oryza sativa	1.0	siRNA24	8:28239733-28240538	4966	2.869
osa-b1.0r1-137829	Oryza sativa	1.0	siRNA24	8:28242180-28243704	8734	5.045
osa-b1.0r1-137830	Oryza sativa	1.0	OtherRNA	8:28245879-28245947	42	0.024
osa-b1.0r1-137831	Oryza sativa	1.0	siRNA24	8:28246419-28246561	394	0.228
osa-b1.0r1-137832	Oryza sativa	1.0	siRNA24	8:28246817-28247522	2518	1.455
osa-b1.0r1-137833	Oryza sativa	1.0	siRNA24	8:28247638-28247952	1185	0.685
osa-b1.0r1-137834	Oryza sativa	1.0	siRNA24	8:28249040-28250165	16893	9.759
osa-b1.0r1-137835	Oryza sativa	1.0	OtherRNA	8:28250659-28251747	2342	1.353
osa-b1.0r1-137836	Oryza sativa	1.0	siRNA24	8:28255003-28255630	2030	1.173
osa-b1.0r1-137837	Oryza sativa	1.0	siRNA24	8:28255755-28255963	541	0.313
osa-b1.0r1-137838	Oryza sativa	1.0	siRNA24	8:28256711-28256856	874	0.505
osa-b1.0r1-137839	Oryza sativa	1.0	siRNA24	8:28257029-28257294	2003	1.157
osa-b1.0r1-137840	Oryza sativa	1.0	siRNA24	8:28257525-28258038	1427	0.824
osa-b1.0r1-137841	Oryza sativa	1.0	siRNA24	8:28258122-28258182	109	0.063
osa-b1.0r1-137842	Oryza sativa	1.0	siRNA24	8:28258761-28259170	898	0.519
osa-b1.0r1-137843	Oryza sativa	1.0	siRNA24	8:28260168-28261570	5180	2.992
osa-b1.0r1-137844	Oryza sativa	1.0	siRNA24	8:28261745-28262341	1485	0.858
osa-b1.0r1-137845	Oryza sativa	1.0	siRNA24	8:28263049-28263535	3985	2.302
osa-b1.0r1-137846	Oryza sativa	1.0	siRNA24	8:28263644-28263683	537	0.310
osa-b1.0r1-137847	Oryza sativa	1.0	OtherRNA	8:28268770-28269253	584	0.337
osa-b1.0r1-137848	Oryza sativa	1.0	OtherRNA	8:28269392-28269787	259	0.150
osa-b1.0r1-137849	Oryza sativa	1.0	siRNA24	8:28274710-28275055	1176	0.679
osa-b1.0r1-137850	Oryza sativa	1.0	siRNA24	8:28275277-28275741	745	0.430
osa-b1.0r1-137851	Oryza sativa	1.0	siRNA24	8:28277021-28278338	6981	4.033
osa-b1.0r1-137852	Oryza sativa	1.0	siRNA24	8:28278792-28278905	851	0.492
osa-b1.0r1-137853	Oryza sativa	1.0	siRNA24	8:28279343-28279714	8419	4.863
osa-b1.0r1-137854	Oryza sativa	1.0	siRNA24	8:28280186-28280679	1882	1.087
osa-b1.0r1-137855	Oryza sativa	1.0	siRNA24	8:28281054-28282123	5150	2.975
osa-b1.0r1-137856	Oryza sativa	1.0	siRNA24	8:28282377-28282522	791	0.457
osa-b1.0r1-137857	Oryza sativa	1.0	siRNA24	8:28286028-28286324	360	0.208
osa-b1.0r1-137858	Oryza sativa	1.0	siRNA24	8:28286639-28286905	1165	0.673
osa-b1.0r1-137860	Oryza sativa	1.0	siRNA24	8:28287169-28287978	1418	0.819
osa-b1.0r1-137861	Oryza sativa	1.0	siRNA24	8:28288353-28288401	208	0.120
osa-b1.0r1-137862	Oryza sativa	1.0	siRNA24	8:28288960-28289376	1266	0.731
osa-b1.0r1-137863	Oryza sativa	1.0	siRNA24	8:28289610-28289713	648	0.374
osa-b1.0r1-137864	Oryza sativa	1.0	siRNA24	8:28289903-28290153	1297	0.749
osa-b1.0r1-137865	Oryza sativa	1.0	siRNA24	8:28293135-28293532	4217	2.436
osa-b1.0r1-137866	Oryza sativa	1.0	OtherRNA	8:28301578-28301598	1137	0.657
osa-b1.0r1-137867	Oryza sativa	1.0	OtherRNA	8:28305308-28305345	326	0.188
osa-b1.0r1-137868	Oryza sativa	1.0	siRNA24	8:28305805-28306295	1843	1.065
osa-b1.0r1-137869	Oryza sativa	1.0	siRNA24	8:28307206-28307905	2005	1.158
osa-b1.0r1-137870	Oryza sativa	1.0	siRNA24	8:28309526-28310255	1319	0.762
osa-b1.0r1-137871	Oryza sativa	1.0	siRNA24	8:28310391-28311292	6526	3.770
osa-b1.0r1-137872	Oryza sativa	1.0	siRNA24	8:28317249-28317328	530	0.306
osa-b1.0r1-137873	Oryza sativa	1.0	siRNA24	8:28317608-28318521	3283	1.896
osa-b1.0r1-137874	Oryza sativa	1.0	OtherRNA	8:28319302-28319445	1530	0.884
osa-b1.0r1-137875	Oryza sativa	1.0	siRNA24	8:28319761-28320873	5594	3.231
osa-b1.0r1-137876	Oryza sativa	1.0	siRNA24	8:28328171-28328873	1333	0.770
osa-b1.0r1-137877	Oryza sativa	1.0	siRNA24	8:28328993-28329143	188	0.109
osa-b1.0r1-137878	Oryza sativa	1.0	siRNA24	8:28331559-28331686	1177	0.680
osa-b1.0r1-137879	Oryza sativa	1.0	siRNA24	8:28336298-28336322	348	0.201
osa-b1.0r1-137880	Oryza sativa	1.0	OtherRNA	8:28351328-28351370	382	0.221
osa-b1.0r1-137881	Oryza sativa	1.0	siRNA24	8:28351890-28352275	1612	0.931
osa-b1.0r1-137882	Oryza sativa	1.0	siRNA24	8:28352523-28352641	338	0.195
osa-b1.0r1-137883	Oryza sativa	1.0	OtherRNA	8:28352756-28352791	300	0.173
osa-b1.0r1-137884	Oryza sativa	1.0	siRNA24	8:28353351-28355197	10381	5.997
osa-b1.0r1-137885	Oryza sativa	1.0	siRNA24	8:28356176-28356303	643	0.371
osa-b1.0r1-137886	Oryza sativa	1.0	siRNA24	8:28356966-28357549	1145	0.661
osa-b1.0r1-137887	Oryza sativa	1.0	siRNA24	8:28357663-28357943	625	0.361
osa-b1.0r1-137888	Oryza sativa	1.0	siRNA24	8:28358667-28359089	2771	1.601
osa-b1.0r1-137889	Oryza sativa	1.0	siRNA24	8:28359321-28359449	311	0.180
osa-b1.0r1-137890	Oryza sativa	1.0	siRNA24	8:28361631-28362347	5459	3.153
osa-b1.0r1-137891	Oryza sativa	1.0	siRNA24	8:28366408-28366673	402	0.232
osa-b1.0r1-137892	Oryza sativa	1.0	siRNA24	8:28367136-28367198	397	0.229
osa-b1.0r1-137893	Oryza sativa	1.0	siRNA24	8:28367369-28369362	14098	8.144
osa-b1.0r1-137894	Oryza sativa	1.0	siRNA24	8:28376277-28377259	11683	6.749
osa-b1.0r1-137895	Oryza sativa	1.0	OtherRNA	8:28377947-28378190	479	0.277
osa-b1.0r1-137896	Oryza sativa	1.0	OtherRNA	8:28378388-28378967	1118	0.646
osa-b1.0r1-137897	Oryza sativa	1.0	siRNA24	8:28382620-28383360	15157	8.756
osa-b1.0r1-137898	Oryza sativa	1.0	siRNA24	8:28383944-28385616	9500	5.488
osa-b1.0r1-137899	Oryza sativa	1.0	siRNA24	8:28386026-28386597	1118	0.646
osa-b1.0r1-137900	Oryza sativa	1.0	siRNA24	8:28386683-28387757	2822	1.630
osa-b1.0r1-137901	Oryza sativa	1.0	siRNA24	8:28391420-28392538	6544	3.780
osa-b1.0r1-137902	Oryza sativa	1.0	siRNA24	8:28392682-28393882	4509	2.605
osa-b1.0r1-137903	Oryza sativa	1.0	siRNA24	8:28396563-28396789	12777	7.381
osa-b1.0r1-137904	Oryza sativa	1.0	siRNA24	8:28396954-28397041	1104	0.638
osa-b1.0r1-137905	Oryza sativa	1.0	siRNA24	8:28402169-28403512	1351	0.780
osa-b1.0r1-137906	Oryza sativa	1.0	siRNA24	8:28405657-28406182	700	0.404
osa-b1.0r1-137907	Oryza sativa	1.0	siRNA24	8:28406890-28407223	317	0.183
osa-b1.0r1-137908	Oryza sativa	1.0	siRNA24	8:28409142-28410250	5400	3.119
osa-b1.0r1-137909	Oryza sativa	1.0	siRNA24	8:28410926-28411558	658	0.380
osa-b1.0r1-137910	Oryza sativa	1.0	siRNA24	8:28427810-28428420	1043	0.603
osa-b1.0r1-137911	Oryza sativa	1.0	siRNA24	8:28429247-28429476	298	0.172
osa-b1.0r1-137912	Oryza sativa	1.0	siRNA24	8:28429556-28429730	222	0.128
osa-b1.0r1-137913	Oryza sativa	1.0	siRNA24	8:28429986-28430088	71	0.041
osa-b1.0r1-137915	Oryza sativa	1.0	siRNA24	8:28430584-28430806	430	0.248
osa-b1.0r1-137916	Oryza sativa	1.0	siRNA24	8:28437966-28438974	5231	3.022
osa-b1.0r1-137917	Oryza sativa	1.0	OtherRNA	9:37650-37934	1619701	935.645
osa-b1.0r1-137918	Oryza sativa	1.0	siRNA24	9:38037-38064	44	0.025
osa-b1.0r1-137919	Oryza sativa	1.0	siRNA24	9:38183-38203	47	0.027
osa-b1.0r1-137920	Oryza sativa	1.0	siRNA24	9:40135-41055	710	0.410
osa-b1.0r1-137921	Oryza sativa	1.0	siRNA24	9:41596-42541	1505	0.869
osa-b1.0r1-137922	Oryza sativa	1.0	OtherRNA	9:42782-42802	83	0.048
osa-b1.0r1-137923	Oryza sativa	1.0	siRNA24	9:42910-43018	66	0.038
osa-b1.0r1-137924	Oryza sativa	1.0	siRNA24	9:44112-44807	489	0.282
osa-b1.0r1-137925	Oryza sativa	1.0	siRNA24	9:44847-45477	542	0.313
osa-b1.0r1-137926	Oryza sativa	1.0	siRNA24	9:55418-55453	128	0.074
osa-b1.0r1-137927	Oryza sativa	1.0	siRNA24	9:65239-65367	336	0.194
osa-b1.0r1-137928	Oryza sativa	1.0	siRNA22	9:75576-75613	118	0.068
osa-b1.0r1-137929	Oryza sativa	1.0	siRNA24	9:111615-111735	142	0.082
osa-b1.0r1-137930	Oryza sativa	1.0	siRNA24	9:115048-115226	152	0.088
osa-b1.0r1-137931	Oryza sativa	1.0	siRNA21	9:123640-123816	366	0.211
osa-b1.0r1-137932	Oryza sativa	1.0	siRNA24	9:134063-134362	1876	1.084
osa-b1.0r1-137933	Oryza sativa	1.0	siRNA24	9:142802-143096	1205	0.696
osa-b1.0r1-137934	Oryza sativa	1.0	siRNA24	9:145647-146094	1221	0.705
osa-b1.0r1-137935	Oryza sativa	1.0	siRNA24	9:146638-146838	1504	0.869
osa-b1.0r1-137936	Oryza sativa	1.0	siRNA24	9:153908-154720	1177	0.680
osa-b1.0r1-137937	Oryza sativa	1.0	siRNA24	9:156708-157205	315	0.182
osa-b1.0r1-137938	Oryza sativa	1.0	siRNA24	9:158856-159670	913	0.527
osa-b1.0r1-137939	Oryza sativa	1.0	OtherRNA	9:160369-160614	278	0.161
osa-b1.0r1-137940	Oryza sativa	1.0	siRNA24	9:160682-160902	152	0.088
osa-b1.0r1-137941	Oryza sativa	1.0	siRNA24	9:167742-167773	144	0.083
osa-b1.0r1-137942	Oryza sativa	1.0	siRNA24	9:193124-193279	147	0.085
osa-b1.0r1-137943	Oryza sativa	1.0	siRNA24	9:242225-242485	1091	0.630
osa-b1.0r1-137944	Oryza sativa	1.0	siRNA24	9:243111-244274	4283	2.474
osa-b1.0r1-137945	Oryza sativa	1.0	siRNA24	9:249145-250880	13598	7.855
osa-b1.0r1-137946	Oryza sativa	1.0	siRNA24	9:250955-252365	1648	0.952
osa-b1.0r1-137947	Oryza sativa	1.0	siRNA24	9:253451-253965	1061	0.613
osa-b1.0r1-137948	Oryza sativa	1.0	siRNA24	9:255425-255846	1627	0.940
osa-b1.0r1-137949	Oryza sativa	1.0	siRNA24	9:261004-261039	43	0.025
osa-b1.0r1-137950	Oryza sativa	1.0	siRNA24	9:261135-262300	5621	3.247
osa-b1.0r1-137951	Oryza sativa	1.0	siRNA24	9:263914-264634	838	0.484
osa-b1.0r1-137952	Oryza sativa	1.0	siRNA24	9:264976-266074	7414	4.283
osa-b1.0r1-137953	Oryza sativa	1.0	siRNA24	9:268294-270079	5209	3.009
osa-b1.0r1-137954	Oryza sativa	1.0	siRNA24	9:270794-270843	102	0.059
osa-b1.0r1-137955	Oryza sativa	1.0	OtherRNA	9:271032-271049	2212	1.278
osa-b1.0r1-137956	Oryza sativa	1.0	siRNA24	9:272055-272197	228	0.132
osa-b1.0r1-137957	Oryza sativa	1.0	siRNA24	9:272310-272422	676	0.391
osa-b1.0r1-137958	Oryza sativa	1.0	siRNA24	9:276358-276381	60	0.035
osa-b1.0r1-137959	Oryza sativa	1.0	OtherRNA	9:278140-278156	50	0.029
osa-b1.0r1-137960	Oryza sativa	1.0	siRNA24	9:282832-283006	584	0.337
osa-b1.0r1-137961	Oryza sativa	1.0	siRNA24	9:283666-284078	780	0.451
osa-b1.0r1-137962	Oryza sativa	1.0	siRNA24	9:284134-284518	987	0.570
osa-b1.0r1-137963	Oryza sativa	1.0	siRNA24	9:284658-284890	632	0.365
osa-b1.0r1-137964	Oryza sativa	1.0	siRNA24	9:284983-286122	6196	3.579
osa-b1.0r1-137965	Oryza sativa	1.0	OtherRNA	9:297454-297608	5760	3.327
osa-b1.0r1-137966	Oryza sativa	1.0	siRNA24	9:298171-298568	587	0.339
osa-b1.0r1-137967	Oryza sativa	1.0	siRNA24	9:298723-299403	9581	5.535
osa-b1.0r1-137968	Oryza sativa	1.0	siRNA24	9:299958-300805	3458	1.998
osa-b1.0r1-137969	Oryza sativa	1.0	OtherRNA	9:302321-302683	27969	16.157
osa-b1.0r1-137970	Oryza sativa	1.0	siRNA24	9:304952-305577	1207	0.697
osa-b1.0r1-137971	Oryza sativa	1.0	siRNA24	9:306481-307374	1419	0.820
osa-b1.0r1-137972	Oryza sativa	1.0	siRNA24	9:307676-307936	279	0.161
osa-b1.0r1-137973	Oryza sativa	1.0	siRNA24	9:308345-313156	22846	13.197
osa-b1.0r1-137974	Oryza sativa	1.0	OtherRNA	9:314173-314190	237	0.137
osa-b1.0r1-137975	Oryza sativa	1.0	siRNA24	9:327876-328171	231	0.133
osa-b1.0r1-137976	Oryza sativa	1.0	siRNA24	9:329320-329341	86	0.050
osa-b1.0r1-137977	Oryza sativa	1.0	siRNA24	9:330008-330460	608	0.351
osa-b1.0r1-137978	Oryza sativa	1.0	siRNA24	9:331031-331282	761	0.440
osa-b1.0r1-137979	Oryza sativa	1.0	siRNA24	9:332028-332592	922	0.533
osa-b1.0r1-137980	Oryza sativa	1.0	siRNA24	9:332691-332793	115	0.066
osa-b1.0r1-137981	Oryza sativa	1.0	siRNA24	9:332845-333080	211	0.122
osa-b1.0r1-137982	Oryza sativa	1.0	siRNA24	9:335455-335630	233	0.135
osa-b1.0r1-137983	Oryza sativa	1.0	siRNA24	9:335854-335916	58	0.034
osa-b1.0r1-137984	Oryza sativa	1.0	siRNA24	9:338060-338095	222	0.128
osa-b1.0r1-137985	Oryza sativa	1.0	siRNA24	9:338754-338787	206	0.119
osa-b1.0r1-137986	Oryza sativa	1.0	siRNA24	9:339018-339067	153	0.088
osa-b1.0r1-137987	Oryza sativa	1.0	siRNA24	9:340054-340812	2586	1.494
osa-b1.0r1-137988	Oryza sativa	1.0	siRNA24	9:340883-341252	1957	1.130
osa-b1.0r1-137989	Oryza sativa	1.0	siRNA24	9:341807-342171	2432	1.405
osa-b1.0r1-137990	Oryza sativa	1.0	siRNA24	9:342271-343037	1259	0.727
osa-b1.0r1-137991	Oryza sativa	1.0	siRNA24	9:347550-348091	1782	1.029
osa-b1.0r1-137992	Oryza sativa	1.0	siRNA24	9:350270-350362	138	0.080
osa-b1.0r1-137993	Oryza sativa	1.0	siRNA24	9:351956-352074	153	0.088
osa-b1.0r1-137994	Oryza sativa	1.0	siRNA24	9:370634-371460	980	0.566
osa-b1.0r1-137996	Oryza sativa	1.0	siRNA24	9:371884-371926	160	0.092
osa-b1.0r1-137997	Oryza sativa	1.0	siRNA24	9:372113-372601	1081	0.624
osa-b1.0r1-137998	Oryza sativa	1.0	siRNA24	9:373321-373918	2856	1.650
osa-b1.0r1-137999	Oryza sativa	1.0	siRNA24	9:389143-389229	233	0.135
osa-b1.0r1-138000	Oryza sativa	1.0	siRNA24	9:391540-391771	500	0.289
osa-b1.0r1-138001	Oryza sativa	1.0	siRNA22	9:392439-392615	283	0.163
osa-b1.0r1-138002	Oryza sativa	1.0	siRNA24	9:393659-394813	3342	1.931
osa-b1.0r1-138003	Oryza sativa	1.0	siRNA24	9:403060-403169	391	0.226
osa-b1.0r1-138004	Oryza sativa	1.0	siRNA24	9:403920-404318	390	0.225
osa-b1.0r1-138005	Oryza sativa	1.0	siRNA24	9:404481-404650	237	0.137
osa-b1.0r1-138006	Oryza sativa	1.0	siRNA24	9:405123-405719	781	0.451
osa-b1.0r1-138007	Oryza sativa	1.0	siRNA24	9:405820-406067	327	0.189
osa-b1.0r1-138008	Oryza sativa	1.0	siRNA24	9:406150-407166	3874	2.238
osa-b1.0r1-138009	Oryza sativa	1.0	siRNA24	9:407769-408564	1559	0.901
osa-b1.0r1-138010	Oryza sativa	1.0	siRNA24	9:408644-409102	672	0.388
osa-b1.0r1-138011	Oryza sativa	1.0	siRNA24	9:410291-410521	1617	0.934
osa-b1.0r1-138012	Oryza sativa	1.0	siRNA24	9:414041-414237	431	0.249
osa-b1.0r1-138013	Oryza sativa	1.0	OtherRNA	9:414302-414445	179	0.103
osa-b1.0r1-138014	Oryza sativa	1.0	siRNA24	9:419307-420897	12110	6.996
osa-b1.0r1-138015	Oryza sativa	1.0	siRNA24	9:420968-421544	608	0.351
osa-b1.0r1-138016	Oryza sativa	1.0	siRNA24	9:427562-427663	368	0.213
osa-b1.0r1-138017	Oryza sativa	1.0	siRNA24	9:436190-437097	2445	1.412
osa-b1.0r1-138018	Oryza sativa	1.0	siRNA24	9:441503-441529	131	0.076
osa-b1.0r1-138019	Oryza sativa	1.0	siRNA24	9:443817-444335	15284	8.829
osa-b1.0r1-138020	Oryza sativa	1.0	OtherRNA	9:445203-445543	648	0.374
osa-b1.0r1-138021	Oryza sativa	1.0	OtherRNA	9:446011-446189	13832	7.990
osa-b1.0r1-138022	Oryza sativa	1.0	siRNA24	9:451834-451972	570	0.329
osa-b1.0r1-138023	Oryza sativa	1.0	siRNA24	9:452523-453861	3463	2.000
osa-b1.0r1-138024	Oryza sativa	1.0	siRNA24	9:454159-454699	8687	5.018
osa-b1.0r1-138025	Oryza sativa	1.0	siRNA24	9:455256-456088	3308	1.911
osa-b1.0r1-138026	Oryza sativa	1.0	OtherRNA	9:457068-457191	356	0.206
osa-b1.0r1-138027	Oryza sativa	1.0	OtherRNA	9:458490-458505	52	0.030
osa-b1.0r1-138028	Oryza sativa	1.0	siRNA24	9:460214-460409	1606	0.928
osa-b1.0r1-138029	Oryza sativa	1.0	siRNA24	9:460702-461362	1370	0.791
osa-b1.0r1-138030	Oryza sativa	1.0	siRNA24	9:462534-462615	393	0.227
osa-b1.0r1-138031	Oryza sativa	1.0	siRNA24	9:462906-463938	1918	1.108
osa-b1.0r1-138032	Oryza sativa	1.0	siRNA24	9:463972-464339	787	0.455
osa-b1.0r1-138033	Oryza sativa	1.0	siRNA24	9:464856-465309	1373	0.793
osa-b1.0r1-138034	Oryza sativa	1.0	siRNA24	9:466131-466690	1551	0.896
osa-b1.0r1-138035	Oryza sativa	1.0	siRNA24	9:473520-474147	3495	2.019
osa-b1.0r1-138036	Oryza sativa	1.0	siRNA24	9:474400-475909	3579	2.067
osa-b1.0r1-138037	Oryza sativa	1.0	siRNA24	9:477362-477865	1089	0.629
osa-b1.0r1-138038	Oryza sativa	1.0	siRNA24	9:478150-478569	4364	2.521
osa-b1.0r1-138039	Oryza sativa	1.0	OtherRNA	9:482723-482742	333	0.192
osa-b1.0r1-138040	Oryza sativa	1.0	siRNA21	9:486848-487427	3389	1.958
osa-b1.0r1-138041	Oryza sativa	1.0	siRNA24	9:498013-498342	1749	1.010
osa-b1.0r1-138042	Oryza sativa	1.0	siRNA24	9:499163-499735	1424	0.823
osa-b1.0r1-138043	Oryza sativa	1.0	siRNA24	9:500323-500898	769	0.444
osa-b1.0r1-138045	Oryza sativa	1.0	siRNA24	9:501174-501249	912	0.527
osa-b1.0r1-138046	Oryza sativa	1.0	siRNA24	9:501673-502080	603	0.348
osa-b1.0r1-138047	Oryza sativa	1.0	siRNA24	9:532578-532687	118	0.068
osa-b1.0r1-138048	Oryza sativa	1.0	siRNA24	9:537637-538330	534	0.308
osa-b1.0r1-138049	Oryza sativa	1.0	siRNA24	9:540371-541225	1306	0.754
osa-b1.0r1-138050	Oryza sativa	1.0	siRNA24	9:542361-542453	114	0.066
osa-b1.0r1-138051	Oryza sativa	1.0	OtherRNA	9:542662-542711	67	0.039
osa-b1.0r1-138052	Oryza sativa	1.0	siRNA24	9:545166-545880	774	0.447
osa-b1.0r1-138053	Oryza sativa	1.0	siRNA24	9:553239-553363	133	0.077
osa-b1.0r1-138054	Oryza sativa	1.0	siRNA24	9:557803-558002	123	0.071
osa-b1.0r1-138055	Oryza sativa	1.0	siRNA24	9:558404-558431	94	0.054
osa-b1.0r1-138056	Oryza sativa	1.0	siRNA22	9:560201-560317	349	0.202
osa-b1.0r1-138057	Oryza sativa	1.0	siRNA24	9:560665-560703	134	0.077
osa-b1.0r1-138058	Oryza sativa	1.0	siRNA24	9:561382-561538	139	0.080
osa-b1.0r1-138059	Oryza sativa	1.0	siRNA24	9:561877-562096	140	0.081
osa-b1.0r1-138060	Oryza sativa	1.0	siRNA24	9:589383-589542	62	0.036
osa-b1.0r1-138061	Oryza sativa	1.0	siRNA24	9:589585-591131	1715	0.991
osa-b1.0r1-138062	Oryza sativa	1.0	siRNA24	9:592372-592665	1128	0.652
osa-b1.0r1-138063	Oryza sativa	1.0	siRNA24	9:598750-599450	929	0.537
osa-b1.0r1-138064	Oryza sativa	1.0	siRNA24	9:599609-600050	606	0.350
osa-b1.0r1-138065	Oryza sativa	1.0	siRNA24	9:602633-602715	502	0.290
osa-b1.0r1-138066	Oryza sativa	1.0	siRNA24	9:603392-603963	7636	4.411
osa-b1.0r1-138067	Oryza sativa	1.0	siRNA24	9:604272-604422	666	0.385
osa-b1.0r1-138068	Oryza sativa	1.0	siRNA24	9:605012-605492	648	0.374
osa-b1.0r1-138069	Oryza sativa	1.0	siRNA24	9:612790-612860	41	0.024
osa-b1.0r1-138070	Oryza sativa	1.0	siRNA24	9:612905-613014	102	0.059
osa-b1.0r1-138071	Oryza sativa	1.0	siRNA24	9:614152-614221	188	0.109
osa-b1.0r1-138072	Oryza sativa	1.0	siRNA24	9:614276-614561	471	0.272
osa-b1.0r1-138073	Oryza sativa	1.0	siRNA24	9:615526-615818	8388	4.845
osa-b1.0r1-138074	Oryza sativa	1.0	siRNA24	9:616334-616507	3473	2.006
osa-b1.0r1-138075	Oryza sativa	1.0	siRNA24	9:617362-617905	1704	0.984
osa-b1.0r1-138076	Oryza sativa	1.0	siRNA24	9:618102-618648	696	0.402
osa-b1.0r1-138077	Oryza sativa	1.0	siRNA24	9:618723-619437	1741	1.006
osa-b1.0r1-138078	Oryza sativa	1.0	siRNA24	9:625423-625691	1546	0.893
osa-b1.0r1-138079	Oryza sativa	1.0	siRNA24	9:626338-626394	351	0.203
osa-b1.0r1-138080	Oryza sativa	1.0	siRNA24	9:627134-627539	570	0.329
osa-b1.0r1-138081	Oryza sativa	1.0	siRNA24	9:627904-628302	960	0.555
osa-b1.0r1-138082	Oryza sativa	1.0	siRNA24	9:628462-629087	1829	1.057
osa-b1.0r1-138083	Oryza sativa	1.0	siRNA24	9:630154-631031	2739	1.582
osa-b1.0r1-138084	Oryza sativa	1.0	siRNA24	9:631994-632351	1517	0.876
osa-b1.0r1-138085	Oryza sativa	1.0	siRNA24	9:632888-633560	7165	4.139
osa-b1.0r1-138086	Oryza sativa	1.0	siRNA24	9:634249-635177	13854	8.003
osa-b1.0r1-138087	Oryza sativa	1.0	siRNA24	9:635516-635541	505	0.292
osa-b1.0r1-138088	Oryza sativa	1.0	siRNA24	9:636797-637022	438	0.253
osa-b1.0r1-138089	Oryza sativa	1.0	siRNA24	9:637182-637382	837	0.484
osa-b1.0r1-138090	Oryza sativa	1.0	siRNA24	9:637488-638582	1986	1.147
osa-b1.0r1-138091	Oryza sativa	1.0	siRNA24	9:638904-639742	5557	3.210
osa-b1.0r1-138092	Oryza sativa	1.0	siRNA24	9:639999-640354	2087	1.206
osa-b1.0r1-138093	Oryza sativa	1.0	OtherRNA	9:641215-641372	871	0.503
osa-b1.0r1-138094	Oryza sativa	1.0	siRNA24	9:641928-642239	1912	1.104
osa-b1.0r1-138095	Oryza sativa	1.0	siRNA24	9:642336-642630	1052	0.608
osa-b1.0r1-138096	Oryza sativa	1.0	siRNA24	9:643240-644084	2416	1.396
osa-b1.0r1-138097	Oryza sativa	1.0	siRNA24	9:644898-645118	516	0.298
osa-b1.0r1-138098	Oryza sativa	1.0	siRNA24	9:645666-646528	2221	1.283
osa-b1.0r1-138099	Oryza sativa	1.0	siRNA24	9:647647-647807	1382	0.798
osa-b1.0r1-138100	Oryza sativa	1.0	siRNA24	9:649238-650162	1008	0.582
osa-b1.0r1-138101	Oryza sativa	1.0	siRNA24	9:650287-650813	690	0.399
osa-b1.0r1-138102	Oryza sativa	1.0	siRNA24	9:651760-652022	1408	0.813
osa-b1.0r1-138103	Oryza sativa	1.0	siRNA24	9:653514-653928	1100	0.635
osa-b1.0r1-138104	Oryza sativa	1.0	siRNA24	9:654461-655040	5159	2.980
osa-b1.0r1-138105	Oryza sativa	1.0	siRNA24	9:655505-656154	2179	1.259
osa-b1.0r1-138106	Oryza sativa	1.0	siRNA24	9:663820-664340	5332	3.080
osa-b1.0r1-138107	Oryza sativa	1.0	siRNA24	9:664514-664634	466	0.269
osa-b1.0r1-138108	Oryza sativa	1.0	siRNA24	9:664953-665307	1186	0.685
osa-b1.0r1-138109	Oryza sativa	1.0	siRNA24	9:665771-665957	853	0.493
osa-b1.0r1-138110	Oryza sativa	1.0	siRNA24	9:666803-667018	275	0.159
osa-b1.0r1-138111	Oryza sativa	1.0	siRNA24	9:668532-668720	346	0.200
osa-b1.0r1-138112	Oryza sativa	1.0	siRNA24	9:669301-670170	3123	1.804
osa-b1.0r1-138113	Oryza sativa	1.0	siRNA24	9:670400-670655	1320	0.763
osa-b1.0r1-138114	Oryza sativa	1.0	siRNA24	9:670990-671575	1372	0.793
osa-b1.0r1-138115	Oryza sativa	1.0	siRNA24	9:671795-672157	2423	1.400
osa-b1.0r1-138116	Oryza sativa	1.0	siRNA24	9:672917-673420	807	0.466
osa-b1.0r1-138117	Oryza sativa	1.0	siRNA24	9:674357-674907	6141	3.547
osa-b1.0r1-138118	Oryza sativa	1.0	siRNA24	9:676034-676446	1092	0.631
osa-b1.0r1-138119	Oryza sativa	1.0	siRNA24	9:676755-677034	4041	2.334
osa-b1.0r1-138120	Oryza sativa	1.0	siRNA24	9:677480-677618	215	0.124
osa-b1.0r1-138121	Oryza sativa	1.0	siRNA24	9:678213-678784	761	0.440
osa-b1.0r1-138122	Oryza sativa	1.0	siRNA24	9:679607-680011	3183	1.839
osa-b1.0r1-138123	Oryza sativa	1.0	siRNA24	9:680416-681216	1336	0.772
osa-b1.0r1-138124	Oryza sativa	1.0	OtherRNA	9:690803-691106	11058	6.388
osa-b1.0r1-138125	Oryza sativa	1.0	siRNA24	9:691195-691747	1333	0.770
osa-b1.0r1-138126	Oryza sativa	1.0	siRNA24	9:692358-692785	13229	7.642
osa-b1.0r1-138127	Oryza sativa	1.0	siRNA24	9:692988-693023	322	0.186
osa-b1.0r1-138128	Oryza sativa	1.0	siRNA24	9:693774-694466	2568	1.483
osa-b1.0r1-138129	Oryza sativa	1.0	siRNA24	9:694867-694943	561	0.324
osa-b1.0r1-138130	Oryza sativa	1.0	siRNA24	9:695373-696355	5308	3.066
osa-b1.0r1-138131	Oryza sativa	1.0	siRNA24	9:696927-697397	13004	7.512
osa-b1.0r1-138132	Oryza sativa	1.0	siRNA24	9:698591-699493	1974	1.140
osa-b1.0r1-138133	Oryza sativa	1.0	siRNA24	9:714120-714891	2183	1.261
osa-b1.0r1-138134	Oryza sativa	1.0	siRNA24	9:715243-715350	369	0.213
osa-b1.0r1-138135	Oryza sativa	1.0	siRNA24	9:716076-716099	109	0.063
osa-b1.0r1-138136	Oryza sativa	1.0	siRNA24	9:716227-716393	824	0.476
osa-b1.0r1-138137	Oryza sativa	1.0	siRNA24	9:719033-719384	2507	1.448
osa-b1.0r1-138138	Oryza sativa	1.0	siRNA24	9:719487-719892	3190	1.843
osa-b1.0r1-138139	Oryza sativa	1.0	siRNA24	9:720124-721183	3251	1.878
osa-b1.0r1-138140	Oryza sativa	1.0	siRNA24	9:722232-723011	1963	1.134
osa-b1.0r1-138141	Oryza sativa	1.0	siRNA24	9:724868-725179	723	0.418
osa-b1.0r1-138142	Oryza sativa	1.0	siRNA24	9:730756-731569	871	0.503
osa-b1.0r1-138143	Oryza sativa	1.0	siRNA24	9:733147-733325	126	0.073
osa-b1.0r1-138144	Oryza sativa	1.0	siRNA24	9:733516-734248	763	0.441
osa-b1.0r1-138145	Oryza sativa	1.0	siRNA24	9:737007-738427	1906	1.101
osa-b1.0r1-138146	Oryza sativa	1.0	siRNA24	9:738606-739423	4581	2.646
osa-b1.0r1-138147	Oryza sativa	1.0	siRNA24	9:739810-740924	1751	1.011
osa-b1.0r1-138148	Oryza sativa	1.0	siRNA24	9:741095-741365	497	0.287
osa-b1.0r1-138149	Oryza sativa	1.0	siRNA24	9:743469-743697	442	0.255
osa-b1.0r1-138150	Oryza sativa	1.0	siRNA24	9:744065-744381	502	0.290
osa-b1.0r1-138151	Oryza sativa	1.0	siRNA24	9:745608-745881	924	0.534
osa-b1.0r1-138152	Oryza sativa	1.0	siRNA24	9:746674-748732	7126	4.116
osa-b1.0r1-138153	Oryza sativa	1.0	OtherRNA	9:750247-751642	6597	3.811
osa-b1.0r1-138154	Oryza sativa	1.0	siRNA24	9:757329-758314	2773	1.602
osa-b1.0r1-138155	Oryza sativa	1.0	siRNA24	9:758851-759154	312	0.180
osa-b1.0r1-138156	Oryza sativa	1.0	siRNA24	9:759529-759712	185	0.107
osa-b1.0r1-138157	Oryza sativa	1.0	OtherRNA	9:763093-763158	2732	1.578
osa-b1.0r1-138159	Oryza sativa	1.0	siRNA24	9:779782-779875	907	0.524
osa-b1.0r1-138160	Oryza sativa	1.0	siRNA24	9:797266-797360	122	0.070
osa-b1.0r1-138161	Oryza sativa	1.0	siRNA24	9:797620-799373	3817	2.205
osa-b1.0r1-138162	Oryza sativa	1.0	siRNA24	9:806991-807615	5359	3.096
osa-b1.0r1-138163	Oryza sativa	1.0	siRNA24	9:808559-808926	2717	1.570
osa-b1.0r1-138164	Oryza sativa	1.0	siRNA24	9:809406-810166	3911	2.259
osa-b1.0r1-138165	Oryza sativa	1.0	siRNA24	9:810220-811015	1955	1.129
osa-b1.0r1-138166	Oryza sativa	1.0	siRNA24	9:812174-813467	2212	1.278
osa-b1.0r1-138167	Oryza sativa	1.0	siRNA24	9:816454-817585	21534	12.439
osa-b1.0r1-138168	Oryza sativa	1.0	siRNA24	9:823491-824261	11451	6.615
osa-b1.0r1-138169	Oryza sativa	1.0	siRNA24	9:824503-825257	2501	1.445
osa-b1.0r1-138170	Oryza sativa	1.0	siRNA24	9:829782-829949	262	0.151
osa-b1.0r1-138172	Oryza sativa	1.0	siRNA24	9:830261-830807	10600	6.123
osa-b1.0r1-138173	Oryza sativa	1.0	siRNA24	9:831861-832350	14682	8.481
osa-b1.0r1-138174	Oryza sativa	1.0	siRNA24	9:833488-833901	1453	0.839
osa-b1.0r1-138175	Oryza sativa	1.0	OtherRNA	9:834305-836052	6721	3.882
osa-b1.0r1-138176	Oryza sativa	1.0	siRNA24	9:843966-844118	482	0.278
osa-b1.0r1-138177	Oryza sativa	1.0	siRNA24	9:844371-844675	4564	2.636
osa-b1.0r1-138178	Oryza sativa	1.0	siRNA24	9:845070-845485	1225	0.708
osa-b1.0r1-138179	Oryza sativa	1.0	siRNA24	9:846263-847476	5884	3.399
osa-b1.0r1-138180	Oryza sativa	1.0	siRNA24	9:847626-848729	3014	1.741
osa-b1.0r1-138181	Oryza sativa	1.0	siRNA24	9:849023-849267	802	0.463
osa-b1.0r1-138182	Oryza sativa	1.0	siRNA24	9:850489-852186	4986	2.880
osa-b1.0r1-138183	Oryza sativa	1.0	siRNA24	9:852690-853027	2457	1.419
osa-b1.0r1-138184	Oryza sativa	1.0	siRNA24	9:854164-854412	1008	0.582
osa-b1.0r1-138185	Oryza sativa	1.0	siRNA24	9:860659-861738	5819	3.361
osa-b1.0r1-138186	Oryza sativa	1.0	siRNA24	9:861778-862384	4300	2.484
osa-b1.0r1-138187	Oryza sativa	1.0	siRNA24	9:864234-865311	2550	1.473
osa-b1.0r1-138188	Oryza sativa	1.0	siRNA24	9:870300-870476	689	0.398
osa-b1.0r1-138189	Oryza sativa	1.0	siRNA24	9:872764-872899	254	0.147
osa-b1.0r1-138190	Oryza sativa	1.0	siRNA24	9:875028-875287	769	0.444
osa-b1.0r1-138191	Oryza sativa	1.0	siRNA24	9:875352-876042	1446	0.835
osa-b1.0r1-138192	Oryza sativa	1.0	siRNA24	9:876136-877234	7810	4.512
osa-b1.0r1-138193	Oryza sativa	1.0	siRNA24	9:879202-879936	630	0.364
osa-b1.0r1-138194	Oryza sativa	1.0	siRNA24	9:880016-880892	867	0.501
osa-b1.0r1-138195	Oryza sativa	1.0	siRNA24	9:889712-890437	5662	3.271
osa-b1.0r1-138196	Oryza sativa	1.0	siRNA24	9:890576-892314	8792	5.079
osa-b1.0r1-138197	Oryza sativa	1.0	siRNA24	9:893097-893869	1528	0.883
osa-b1.0r1-138198	Oryza sativa	1.0	siRNA24	9:895602-895987	390	0.225
osa-b1.0r1-138199	Oryza sativa	1.0	siRNA24	9:901657-901857	706	0.408
osa-b1.0r1-138200	Oryza sativa	1.0	siRNA24	9:902312-902794	2194	1.267
osa-b1.0r1-138201	Oryza sativa	1.0	siRNA24	9:904167-904474	2073	1.198
osa-b1.0r1-138202	Oryza sativa	1.0	siRNA24	9:906145-906555	699	0.404
osa-b1.0r1-138203	Oryza sativa	1.0	siRNA24	9:918262-919524	6155	3.556
osa-b1.0r1-138204	Oryza sativa	1.0	siRNA24	9:919721-920865	3806	2.199
osa-b1.0r1-138205	Oryza sativa	1.0	siRNA24	9:921785-921853	202	0.117
osa-b1.0r1-138206	Oryza sativa	1.0	siRNA24	9:922245-922654	5215	3.013
osa-b1.0r1-138207	Oryza sativa	1.0	siRNA24	9:924382-924839	1188	0.686
osa-b1.0r1-138208	Oryza sativa	1.0	siRNA24	9:925103-925246	285	0.165
osa-b1.0r1-138209	Oryza sativa	1.0	siRNA24	9:926149-927010	9046	5.226
osa-b1.0r1-138210	Oryza sativa	1.0	OtherRNA	9:927193-927238	360	0.208
osa-b1.0r1-138211	Oryza sativa	1.0	siRNA24	9:935661-935728	525	0.303
osa-b1.0r1-138212	Oryza sativa	1.0	siRNA24	9:936187-937239	7290	4.211
osa-b1.0r1-138213	Oryza sativa	1.0	siRNA24	9:939768-939820	645	0.373
osa-b1.0r1-138214	Oryza sativa	1.0	siRNA24	9:940318-940501	4821	2.785
osa-b1.0r1-138215	Oryza sativa	1.0	siRNA24	9:941112-941551	4300	2.484
osa-b1.0r1-138216	Oryza sativa	1.0	siRNA24	9:943339-943458	608	0.351
osa-b1.0r1-138217	Oryza sativa	1.0	siRNA24	9:945212-945379	601	0.347
osa-b1.0r1-138218	Oryza sativa	1.0	siRNA24	9:948080-948534	5346	3.088
osa-b1.0r1-138219	Oryza sativa	1.0	siRNA24	9:949635-949949	649	0.375
osa-b1.0r1-138220	Oryza sativa	1.0	siRNA24	9:950063-950560	1023	0.591
osa-b1.0r1-138221	Oryza sativa	1.0	siRNA24	9:955582-955946	1097	0.634
osa-b1.0r1-138222	Oryza sativa	1.0	siRNA24	9:957556-958622	1069	0.618
osa-b1.0r1-138223	Oryza sativa	1.0	siRNA24	9:959417-960112	1716	0.991
osa-b1.0r1-138225	Oryza sativa	1.0	siRNA24	9:960267-960590	2011	1.162
osa-b1.0r1-138226	Oryza sativa	1.0	siRNA24	9:961463-961656	717	0.414
osa-b1.0r1-138227	Oryza sativa	1.0	siRNA24	9:962620-963836	15298	8.837
osa-b1.0r1-138228	Oryza sativa	1.0	OtherRNA	9:965594-965971	600	0.347
osa-b1.0r1-138229	Oryza sativa	1.0	OtherRNA	9:966450-967209	2017	1.165
osa-b1.0r1-138231	Oryza sativa	1.0	siRNA24	9:967622-968551	1966	1.136
osa-b1.0r1-138232	Oryza sativa	1.0	siRNA24	9:972133-972756	4589	2.651
osa-b1.0r1-138233	Oryza sativa	1.0	siRNA24	9:973158-974645	3360	1.941
osa-b1.0r1-138234	Oryza sativa	1.0	siRNA24	9:975248-975555	1497	0.865
osa-b1.0r1-138235	Oryza sativa	1.0	siRNA24	9:977032-977666	1457	0.842
osa-b1.0r1-138236	Oryza sativa	1.0	siRNA24	9:979092-980229	3005	1.736
osa-b1.0r1-138237	Oryza sativa	1.0	siRNA24	9:980554-981528	2180	1.259
osa-b1.0r1-138238	Oryza sativa	1.0	siRNA24	9:984971-985312	1729	0.999
osa-b1.0r1-138239	Oryza sativa	1.0	siRNA24	9:985667-985864	1775	1.025
osa-b1.0r1-138240	Oryza sativa	1.0	siRNA24	9:986053-986676	4324	2.498
osa-b1.0r1-138241	Oryza sativa	1.0	siRNA24	9:987160-987362	922	0.533
osa-b1.0r1-138242	Oryza sativa	1.0	siRNA24	9:989907-990736	23114	13.352
osa-b1.0r1-138243	Oryza sativa	1.0	siRNA24	9:991508-991575	724	0.418
osa-b1.0r1-138244	Oryza sativa	1.0	siRNA24	9:995549-996857	9427	5.446
osa-b1.0r1-138245	Oryza sativa	1.0	siRNA21	9:1000306-1000817	4967	2.869
osa-b1.0r1-138246	Oryza sativa	1.0	siRNA24	9:1000895-1002271	13483	7.789
osa-b1.0r1-138247	Oryza sativa	1.0	siRNA24	9:1002300-1002543	1706	0.985
osa-b1.0r1-138248	Oryza sativa	1.0	siRNA24	9:1004476-1005830	8993	5.195
osa-b1.0r1-138249	Oryza sativa	1.0	siRNA24	9:1013647-1013904	661	0.382
osa-b1.0r1-138250	Oryza sativa	1.0	OtherRNA	9:1014724-1014740	55	0.032
osa-b1.0r1-138251	Oryza sativa	1.0	siRNA24	9:1039290-1039658	692	0.400
osa-b1.0r1-138252	Oryza sativa	1.0	siRNA24	9:1043212-1044292	3012	1.740
osa-b1.0r1-138253	Oryza sativa	1.0	siRNA24	9:1044525-1044978	798	0.461
osa-b1.0r1-138254	Oryza sativa	1.0	siRNA24	9:1046973-1048057	1757	1.015
osa-b1.0r1-138255	Oryza sativa	1.0	siRNA24	9:1048101-1048266	108	0.062
osa-b1.0r1-138256	Oryza sativa	1.0	siRNA24	9:1048603-1049340	501	0.289
osa-b1.0r1-138257	Oryza sativa	1.0	siRNA24	9:1049371-1049462	292	0.169
osa-b1.0r1-138258	Oryza sativa	1.0	siRNA24	9:1051325-1051569	288	0.166
osa-b1.0r1-138259	Oryza sativa	1.0	siRNA24	9:1051760-1051813	77	0.044
osa-b1.0r1-138260	Oryza sativa	1.0	siRNA24	9:1051988-1054031	5798	3.349
osa-b1.0r1-138261	Oryza sativa	1.0	siRNA24	9:1059486-1059812	4759	2.749
osa-b1.0r1-138262	Oryza sativa	1.0	siRNA24	9:1061078-1062418	14812	8.556
osa-b1.0r1-138263	Oryza sativa	1.0	siRNA24	9:1062973-1063435	1422	0.821
osa-b1.0r1-138264	Oryza sativa	1.0	siRNA24	9:1063879-1064680	1516	0.876
osa-b1.0r1-138265	Oryza sativa	1.0	siRNA24	9:1066579-1067684	2539	1.467
osa-b1.0r1-138266	Oryza sativa	1.0	siRNA24	9:1069097-1069221	334	0.193
osa-b1.0r1-138267	Oryza sativa	1.0	siRNA24	9:1069394-1069748	699	0.404
osa-b1.0r1-138268	Oryza sativa	1.0	siRNA24	9:1070852-1071159	594	0.343
osa-b1.0r1-138269	Oryza sativa	1.0	siRNA24	9:1071230-1071439	321	0.185
osa-b1.0r1-138270	Oryza sativa	1.0	siRNA24	9:1071753-1071810	63	0.036
osa-b1.0r1-138271	Oryza sativa	1.0	siRNA24	9:1071939-1073486	3800	2.195
osa-b1.0r1-138272	Oryza sativa	1.0	siRNA24	9:1074575-1074660	68	0.039
osa-b1.0r1-138273	Oryza sativa	1.0	siRNA24	9:1074748-1077359	11700	6.759
osa-b1.0r1-138274	Oryza sativa	1.0	siRNA24	9:1077943-1078048	262	0.151
osa-b1.0r1-138275	Oryza sativa	1.0	siRNA24	9:1078194-1079428	1854	1.071
osa-b1.0r1-138276	Oryza sativa	1.0	siRNA24	9:1080332-1081877	2315	1.337
osa-b1.0r1-138277	Oryza sativa	1.0	siRNA24	9:1083370-1083648	683	0.395
osa-b1.0r1-138278	Oryza sativa	1.0	siRNA24	9:1085871-1086020	496	0.287
osa-b1.0r1-138279	Oryza sativa	1.0	siRNA24	9:1086202-1086479	2846	1.644
osa-b1.0r1-138280	Oryza sativa	1.0	siRNA24	9:1088973-1089042	299	0.173
osa-b1.0r1-138281	Oryza sativa	1.0	siRNA24	9:1089253-1089449	1127	0.651
osa-b1.0r1-138282	Oryza sativa	1.0	siRNA24	9:1093182-1093306	645	0.373
osa-b1.0r1-138283	Oryza sativa	1.0	siRNA24	9:1095386-1095692	3081	1.780
osa-b1.0r1-138284	Oryza sativa	1.0	siRNA24	9:1097210-1097527	961	0.555
osa-b1.0r1-138285	Oryza sativa	1.0	siRNA24	9:1097715-1099125	3431	1.982
osa-b1.0r1-138286	Oryza sativa	1.0	siRNA24	9:1101677-1102789	1886	1.089
osa-b1.0r1-138287	Oryza sativa	1.0	siRNA24	9:1103907-1104281	1630	0.942
osa-b1.0r1-138288	Oryza sativa	1.0	siRNA24	9:1105557-1106550	2059	1.189
osa-b1.0r1-138289	Oryza sativa	1.0	siRNA24	9:1107217-1108311	5331	3.080
osa-b1.0r1-138290	Oryza sativa	1.0	siRNA24	9:1108461-1108658	1419	0.820
osa-b1.0r1-138291	Oryza sativa	1.0	siRNA24	9:1109073-1109300	1155	0.667
osa-b1.0r1-138292	Oryza sativa	1.0	siRNA24	9:1109638-1109940	1996	1.153
osa-b1.0r1-138293	Oryza sativa	1.0	siRNA24	9:1110059-1110321	3471	2.005
osa-b1.0r1-138294	Oryza sativa	1.0	siRNA24	9:1111203-1111441	697	0.403
osa-b1.0r1-138295	Oryza sativa	1.0	siRNA24	9:1112540-1112967	677	0.391
osa-b1.0r1-138296	Oryza sativa	1.0	siRNA24	9:1116531-1116720	585	0.338
osa-b1.0r1-138297	Oryza sativa	1.0	siRNA24	9:1118256-1118702	768	0.444
osa-b1.0r1-138298	Oryza sativa	1.0	siRNA24	9:1119539-1120031	1058	0.611
osa-b1.0r1-138299	Oryza sativa	1.0	siRNA24	9:1121243-1121771	1589	0.918
osa-b1.0r1-138300	Oryza sativa	1.0	siRNA24	9:1121887-1122068	451	0.261
osa-b1.0r1-138301	Oryza sativa	1.0	siRNA24	9:1123054-1123767	1160	0.670
osa-b1.0r1-138302	Oryza sativa	1.0	siRNA24	9:1123929-1124046	538	0.311
osa-b1.0r1-138303	Oryza sativa	1.0	siRNA24	9:1126470-1126603	749	0.433
osa-b1.0r1-138304	Oryza sativa	1.0	siRNA24	9:1127339-1127801	1813	1.047
osa-b1.0r1-138305	Oryza sativa	1.0	siRNA24	9:1128262-1128476	735	0.425
osa-b1.0r1-138306	Oryza sativa	1.0	siRNA24	9:1137393-1137572	233	0.135
osa-b1.0r1-138307	Oryza sativa	1.0	siRNA24	9:1139462-1139891	1177	0.680
osa-b1.0r1-138308	Oryza sativa	1.0	siRNA24	9:1140401-1140548	608	0.351
osa-b1.0r1-138309	Oryza sativa	1.0	siRNA24	9:1142597-1142947	799	0.462
osa-b1.0r1-138310	Oryza sativa	1.0	siRNA24	9:1145712-1147109	11572	6.685
osa-b1.0r1-138311	Oryza sativa	1.0	siRNA24	9:1149740-1149928	816	0.471
osa-b1.0r1-138312	Oryza sativa	1.0	siRNA24	9:1152280-1152434	942	0.544
osa-b1.0r1-138313	Oryza sativa	1.0	siRNA24	9:1154505-1154815	2850	1.646
osa-b1.0r1-138314	Oryza sativa	1.0	OtherRNA	9:1168133-1168436	68378	39.500
osa-b1.0r1-138315	Oryza sativa	1.0	siRNA24	9:1168803-1168880	555	0.321
osa-b1.0r1-138316	Oryza sativa	1.0	siRNA24	9:1169414-1169550	623	0.360
osa-b1.0r1-138317	Oryza sativa	1.0	siRNA24	9:1170638-1171997	5865	3.388
osa-b1.0r1-138318	Oryza sativa	1.0	siRNA24	9:1173163-1173585	1595	0.921
osa-b1.0r1-138319	Oryza sativa	1.0	siRNA24	9:1173680-1174262	1747	1.009
osa-b1.0r1-138320	Oryza sativa	1.0	OtherRNA	9:1179263-1179817	6021	3.478
osa-b1.0r1-138321	Oryza sativa	1.0	OtherRNA	9:1180544-1180713	36359	21.003
osa-b1.0r1-138322	Oryza sativa	1.0	siRNA24	9:1180915-1181365	5545	3.203
osa-b1.0r1-138323	Oryza sativa	1.0	siRNA24	9:1181534-1181857	3226	1.864
osa-b1.0r1-138324	Oryza sativa	1.0	siRNA24	9:1184346-1188413	11713	6.766
osa-b1.0r1-138325	Oryza sativa	1.0	siRNA24	9:1188585-1188699	82	0.047
osa-b1.0r1-138326	Oryza sativa	1.0	siRNA24	9:1188795-1189063	425	0.246
osa-b1.0r1-138327	Oryza sativa	1.0	siRNA24	9:1189244-1193017	10184	5.883
osa-b1.0r1-138328	Oryza sativa	1.0	siRNA24	9:1193050-1193775	902	0.521
osa-b1.0r1-138329	Oryza sativa	1.0	siRNA24	9:1194771-1194883	183	0.106
osa-b1.0r1-138330	Oryza sativa	1.0	siRNA24	9:1195525-1195615	220	0.127
osa-b1.0r1-138331	Oryza sativa	1.0	siRNA24	9:1196061-1201188	41085	23.733
osa-b1.0r1-138332	Oryza sativa	1.0	siRNA24	9:1203973-1204334	389	0.225
osa-b1.0r1-138333	Oryza sativa	1.0	siRNA24	9:1210603-1212859	21047	12.158
osa-b1.0r1-138334	Oryza sativa	1.0	OtherRNA	9:1212994-1213501	1730	0.999
osa-b1.0r1-138335	Oryza sativa	1.0	OtherRNA	9:1215519-1215554	175	0.101
osa-b1.0r1-138336	Oryza sativa	1.0	OtherRNA	9:1215643-1216650	5200	3.004
osa-b1.0r1-138337	Oryza sativa	1.0	siRNA24	9:1218260-1219259	2701	1.560
osa-b1.0r1-138339	Oryza sativa	1.0	siRNA24	9:1219610-1220278	1435	0.829
osa-b1.0r1-138340	Oryza sativa	1.0	siRNA24	9:1220356-1220856	738	0.426
osa-b1.0r1-138341	Oryza sativa	1.0	OtherRNA	9:1221180-1221608	679	0.392
osa-b1.0r1-138342	Oryza sativa	1.0	OtherRNA	9:1224420-1224774	401	0.232
osa-b1.0r1-138343	Oryza sativa	1.0	siRNA24	9:1226080-1226528	7422	4.287
osa-b1.0r1-138344	Oryza sativa	1.0	siRNA24	9:1228298-1229272	2297	1.327
osa-b1.0r1-138345	Oryza sativa	1.0	siRNA21	9:1231310-1231563	2288	1.322
osa-b1.0r1-138346	Oryza sativa	1.0	siRNA21	9:1231950-1232421	16447	9.501
osa-b1.0r1-138347	Oryza sativa	1.0	siRNA21	9:1233212-1233523	7711	4.454
osa-b1.0r1-138348	Oryza sativa	1.0	siRNA21	9:1234150-1234420	3261	1.884
osa-b1.0r1-138349	Oryza sativa	1.0	siRNA24	9:1234658-1235297	1109	0.641
osa-b1.0r1-138350	Oryza sativa	1.0	siRNA24	9:1235672-1235697	152	0.088
osa-b1.0r1-138351	Oryza sativa	1.0	siRNA24	9:1235834-1235915	197	0.114
osa-b1.0r1-138352	Oryza sativa	1.0	siRNA24	9:1241614-1242510	4058	2.344
osa-b1.0r1-138353	Oryza sativa	1.0	siRNA24	9:1242640-1242865	587	0.339
osa-b1.0r1-138354	Oryza sativa	1.0	siRNA24	9:1245413-1245524	197	0.114
osa-b1.0r1-138355	Oryza sativa	1.0	siRNA24	9:1245608-1246030	1470	0.849
osa-b1.0r1-138356	Oryza sativa	1.0	siRNA24	9:1253852-1254073	5870	3.391
osa-b1.0r1-138357	Oryza sativa	1.0	siRNA24	9:1257311-1258419	13213	7.633
osa-b1.0r1-138358	Oryza sativa	1.0	siRNA24	9:1259047-1260561	4879	2.818
osa-b1.0r1-138359	Oryza sativa	1.0	siRNA24	9:1261034-1261849	1090	0.630
osa-b1.0r1-138360	Oryza sativa	1.0	siRNA24	9:1262631-1263896	2131	1.231
osa-b1.0r1-138361	Oryza sativa	1.0	siRNA24	9:1264741-1265968	1335	0.771
osa-b1.0r1-138362	Oryza sativa	1.0	siRNA24	9:1267957-1268509	6036	3.487
osa-b1.0r1-138363	Oryza sativa	1.0	siRNA24	9:1271580-1272034	2200	1.271
osa-b1.0r1-138364	Oryza sativa	1.0	siRNA24	9:1273212-1273532	6416	3.706
osa-b1.0r1-138365	Oryza sativa	1.0	siRNA24	9:1274035-1275355	2706	1.563
osa-b1.0r1-138366	Oryza sativa	1.0	siRNA24	9:1276150-1276826	557	0.322
osa-b1.0r1-138367	Oryza sativa	1.0	siRNA24	9:1276895-1277327	1368	0.790
osa-b1.0r1-138368	Oryza sativa	1.0	siRNA24	9:1281835-1282471	6351	3.669
osa-b1.0r1-138369	Oryza sativa	1.0	siRNA24	9:1283803-1284199	1786	1.032
osa-b1.0r1-138370	Oryza sativa	1.0	siRNA24	9:1284457-1287587	6321	3.651
osa-b1.0r1-138371	Oryza sativa	1.0	siRNA24	9:1288995-1289674	716	0.414
osa-b1.0r1-138372	Oryza sativa	1.0	siRNA24	9:1291364-1291979	23572	13.617
osa-b1.0r1-138373	Oryza sativa	1.0	siRNA24	9:1292316-1297850	51137	29.540
osa-b1.0r1-138374	Oryza sativa	1.0	siRNA24	9:1297937-1297980	325	0.188
osa-b1.0r1-138375	Oryza sativa	1.0	siRNA24	9:1298161-1298687	1996	1.153
osa-b1.0r1-138376	Oryza sativa	1.0	siRNA24	9:1303508-1303995	3079	1.779
osa-b1.0r1-138377	Oryza sativa	1.0	siRNA24	9:1305394-1305901	3075	1.776
osa-b1.0r1-138378	Oryza sativa	1.0	siRNA24	9:1313051-1314183	5518	3.188
osa-b1.0r1-138379	Oryza sativa	1.0	siRNA24	9:1315936-1316703	1965	1.135
osa-b1.0r1-138380	Oryza sativa	1.0	siRNA24	9:1317787-1319183	54769	31.638
osa-b1.0r1-138381	Oryza sativa	1.0	siRNA24	9:1319545-1320046	7439	4.297
osa-b1.0r1-138382	Oryza sativa	1.0	siRNA24	9:1320221-1321280	2525	1.459
osa-b1.0r1-138383	Oryza sativa	1.0	siRNA24	9:1321587-1321953	1112	0.642
osa-b1.0r1-138384	Oryza sativa	1.0	siRNA24	9:1322769-1323055	578	0.334
osa-b1.0r1-138385	Oryza sativa	1.0	siRNA24	9:1323559-1324422	3195	1.846
osa-b1.0r1-138386	Oryza sativa	1.0	siRNA24	9:1326299-1326638	9292	5.368
osa-b1.0r1-138387	Oryza sativa	1.0	siRNA24	9:1327903-1328448	3930	2.270
osa-b1.0r1-138388	Oryza sativa	1.0	OtherRNA	9:1332227-1332248	7067	4.082
osa-b1.0r1-138389	Oryza sativa	1.0	siRNA24	9:1332492-1332831	2491	1.439
osa-b1.0r1-138390	Oryza sativa	1.0	siRNA24	9:1332993-1333309	1672	0.966
osa-b1.0r1-138391	Oryza sativa	1.0	siRNA24	9:1336697-1336808	382	0.221
osa-b1.0r1-138392	Oryza sativa	1.0	siRNA24	9:1336958-1337055	659	0.381
osa-b1.0r1-138393	Oryza sativa	1.0	siRNA24	9:1337863-1338020	412	0.238
osa-b1.0r1-138394	Oryza sativa	1.0	siRNA24	9:1340337-1340663	1869	1.080
osa-b1.0r1-138395	Oryza sativa	1.0	OtherRNA	9:1341940-1342023	457	0.264
osa-b1.0r1-138396	Oryza sativa	1.0	siRNA24	9:1350610-1351264	856	0.494
osa-b1.0r1-138397	Oryza sativa	1.0	siRNA24	9:1351644-1351908	593	0.343
osa-b1.0r1-138398	Oryza sativa	1.0	siRNA24	9:1353934-1354036	211	0.122
osa-b1.0r1-138399	Oryza sativa	1.0	siRNA24	9:1355211-1355449	356	0.206
osa-b1.0r1-138400	Oryza sativa	1.0	siRNA24	9:1364162-1364185	232	0.134
osa-b1.0r1-138401	Oryza sativa	1.0	siRNA24	9:1364506-1364838	615	0.355
osa-b1.0r1-138402	Oryza sativa	1.0	siRNA24	9:1365510-1367132	4182	2.416
osa-b1.0r1-138403	Oryza sativa	1.0	siRNA24	9:1369111-1370044	1677	0.969
osa-b1.0r1-138404	Oryza sativa	1.0	siRNA24	9:1371295-1372863	2314	1.337
osa-b1.0r1-138405	Oryza sativa	1.0	siRNA24	9:1373156-1373270	188	0.109
osa-b1.0r1-138406	Oryza sativa	1.0	OtherRNA	9:1375465-1375648	2703	1.561
osa-b1.0r1-138407	Oryza sativa	1.0	siRNA24	9:1397354-1397510	75	0.043
osa-b1.0r1-138408	Oryza sativa	1.0	siRNA24	9:1400440-1400463	40	0.023
osa-b1.0r1-138409	Oryza sativa	1.0	siRNA24	9:1400662-1400813	162	0.094
osa-b1.0r1-138410	Oryza sativa	1.0	siRNA24	9:1416607-1416790	315	0.182
osa-b1.0r1-138411	Oryza sativa	1.0	siRNA24	9:1419016-1419535	298	0.172
osa-b1.0r1-138412	Oryza sativa	1.0	siRNA24	9:1419659-1419941	149	0.086
osa-b1.0r1-138413	Oryza sativa	1.0	siRNA24	9:1421084-1421385	1077	0.622
osa-b1.0r1-138414	Oryza sativa	1.0	OtherRNA	9:1421938-1422473	2057	1.188
osa-b1.0r1-138415	Oryza sativa	1.0	siRNA24	9:1436113-1436318	955	0.552
osa-b1.0r1-138416	Oryza sativa	1.0	siRNA24	9:1436631-1437284	1188	0.686
osa-b1.0r1-138417	Oryza sativa	1.0	siRNA24	9:1437513-1437723	1497	0.865
osa-b1.0r1-138418	Oryza sativa	1.0	siRNA24	9:1438758-1439422	807	0.466
osa-b1.0r1-138419	Oryza sativa	1.0	siRNA24	9:1447634-1447870	447	0.258
osa-b1.0r1-138420	Oryza sativa	1.0	siRNA24	9:1448261-1448543	322	0.186
osa-b1.0r1-138421	Oryza sativa	1.0	siRNA24	9:1453983-1454099	301	0.174
osa-b1.0r1-138422	Oryza sativa	1.0	siRNA24	9:1457556-1457713	396	0.229
osa-b1.0r1-138423	Oryza sativa	1.0	OtherRNA	9:1458980-1458998	128	0.074
osa-b1.0r1-138424	Oryza sativa	1.0	OtherRNA	9:1461745-1463999	52015	30.047
osa-b1.0r1-138425	Oryza sativa	1.0	siRNA24	9:1465222-1465559	10126	5.849
osa-b1.0r1-138426	Oryza sativa	1.0	siRNA24	9:1465907-1466902	1326	0.766
osa-b1.0r1-138427	Oryza sativa	1.0	siRNA24	9:1470509-1473187	10645	6.149
osa-b1.0r1-138428	Oryza sativa	1.0	siRNA24	9:1473421-1473444	39	0.023
osa-b1.0r1-138429	Oryza sativa	1.0	siRNA24	9:1475287-1475906	375	0.217
osa-b1.0r1-138430	Oryza sativa	1.0	siRNA24	9:1476317-1476357	274	0.158
osa-b1.0r1-138431	Oryza sativa	1.0	siRNA24	9:1476634-1476809	226	0.131
osa-b1.0r1-138432	Oryza sativa	1.0	siRNA24	9:1487010-1487737	1665	0.962
osa-b1.0r1-138433	Oryza sativa	1.0	OtherRNA	9:1488922-1488945	4502	2.601
osa-b1.0r1-138434	Oryza sativa	1.0	siRNA24	9:1490824-1491590	1642	0.949
osa-b1.0r1-138435	Oryza sativa	1.0	siRNA24	9:1492599-1492769	570	0.329
osa-b1.0r1-138436	Oryza sativa	1.0	siRNA22	9:1494901-1495098	878	0.507
osa-b1.0r1-138437	Oryza sativa	1.0	siRNA24	9:1495713-1496289	438	0.253
osa-b1.0r1-138438	Oryza sativa	1.0	siRNA24	9:1496469-1496661	171	0.099
osa-b1.0r1-138439	Oryza sativa	1.0	siRNA24	9:1496748-1496953	156	0.090
osa-b1.0r1-138440	Oryza sativa	1.0	siRNA24	9:1498196-1499015	1925	1.112
osa-b1.0r1-138441	Oryza sativa	1.0	siRNA24	9:1499119-1500605	6103	3.525
osa-b1.0r1-138442	Oryza sativa	1.0	siRNA24	9:1501106-1501536	565	0.326
osa-b1.0r1-138443	Oryza sativa	1.0	siRNA24	9:1502652-1502811	739	0.427
osa-b1.0r1-138444	Oryza sativa	1.0	siRNA24	9:1503042-1503909	9860	5.696
osa-b1.0r1-138445	Oryza sativa	1.0	siRNA24	9:1505345-1505679	1752	1.012
osa-b1.0r1-138446	Oryza sativa	1.0	siRNA24	9:1506368-1507119	1499	0.866
osa-b1.0r1-138447	Oryza sativa	1.0	siRNA24	9:1510400-1512293	4909	2.836
osa-b1.0r1-138448	Oryza sativa	1.0	siRNA24	9:1512650-1513790	2565	1.482
osa-b1.0r1-138449	Oryza sativa	1.0	siRNA24	9:1514186-1514944	1247	0.720
osa-b1.0r1-138450	Oryza sativa	1.0	siRNA24	9:1516675-1517218	530	0.306
osa-b1.0r1-138451	Oryza sativa	1.0	siRNA24	9:1517301-1517672	285	0.165
osa-b1.0r1-138452	Oryza sativa	1.0	siRNA24	9:1520431-1520622	854	0.493
osa-b1.0r1-138453	Oryza sativa	1.0	siRNA24	9:1520898-1521404	574	0.332
osa-b1.0r1-138454	Oryza sativa	1.0	siRNA24	9:1521817-1522764	1825	1.054
osa-b1.0r1-138455	Oryza sativa	1.0	siRNA24	9:1523044-1523246	446	0.258
osa-b1.0r1-138456	Oryza sativa	1.0	siRNA24	9:1523309-1523651	758	0.438
osa-b1.0r1-138457	Oryza sativa	1.0	siRNA24	9:1526021-1526058	190	0.110
osa-b1.0r1-138458	Oryza sativa	1.0	siRNA24	9:1528090-1528144	177	0.102
osa-b1.0r1-138459	Oryza sativa	1.0	OtherRNA	9:1529563-1530074	1177	0.680
osa-b1.0r1-138460	Oryza sativa	1.0	siRNA24	9:1530359-1530824	1163	0.672
osa-b1.0r1-138461	Oryza sativa	1.0	siRNA24	9:1530874-1531226	624	0.360
osa-b1.0r1-138462	Oryza sativa	1.0	siRNA24	9:1531857-1532198	455	0.263
osa-b1.0r1-138463	Oryza sativa	1.0	siRNA24	9:1538551-1539074	729	0.421
osa-b1.0r1-138464	Oryza sativa	1.0	siRNA24	9:1539829-1540662	1089	0.629
osa-b1.0r1-138465	Oryza sativa	1.0	siRNA24	9:1540704-1541167	229	0.132
osa-b1.0r1-138466	Oryza sativa	1.0	siRNA24	9:1541505-1541699	180	0.104
osa-b1.0r1-138467	Oryza sativa	1.0	siRNA24	9:1543134-1543741	1250	0.722
osa-b1.0r1-138468	Oryza sativa	1.0	siRNA24	9:1551134-1551360	1330	0.768
osa-b1.0r1-138469	Oryza sativa	1.0	siRNA24	9:1551417-1551804	630	0.364
osa-b1.0r1-138470	Oryza sativa	1.0	siRNA24	9:1552354-1552508	651	0.376
osa-b1.0r1-138471	Oryza sativa	1.0	siRNA24	9:1553058-1553479	1223	0.706
osa-b1.0r1-138472	Oryza sativa	1.0	OtherRNA	9:1563400-1563444	1780	1.028
osa-b1.0r1-138473	Oryza sativa	1.0	siRNA24	9:1575375-1575547	515	0.297
osa-b1.0r1-138474	Oryza sativa	1.0	siRNA24	9:1585465-1585575	222	0.128
osa-b1.0r1-138475	Oryza sativa	1.0	siRNA24	9:1592543-1594608	3606	2.083
osa-b1.0r1-138476	Oryza sativa	1.0	siRNA24	9:1594720-1594743	118	0.068
osa-b1.0r1-138477	Oryza sativa	1.0	siRNA24	9:1595699-1595800	77	0.044
osa-b1.0r1-138478	Oryza sativa	1.0	siRNA24	9:1595929-1595961	77	0.044
osa-b1.0r1-138479	Oryza sativa	1.0	siRNA24	9:1596074-1596839	983	0.568
osa-b1.0r1-138480	Oryza sativa	1.0	siRNA24	9:1597009-1597658	533	0.308
osa-b1.0r1-138481	Oryza sativa	1.0	siRNA24	9:1597765-1598338	602	0.348
osa-b1.0r1-138482	Oryza sativa	1.0	siRNA24	9:1600954-1601249	336	0.194
osa-b1.0r1-138483	Oryza sativa	1.0	siRNA24	9:1602776-1603047	337	0.195
osa-b1.0r1-138484	Oryza sativa	1.0	siRNA24	9:1604417-1605155	977	0.564
osa-b1.0r1-138485	Oryza sativa	1.0	siRNA24	9:1606948-1606970	162	0.094
osa-b1.0r1-138486	Oryza sativa	1.0	siRNA24	9:1608961-1610106	1736	1.003
osa-b1.0r1-138487	Oryza sativa	1.0	OtherRNA	9:1622352-1622413	682	0.394
osa-b1.0r1-138488	Oryza sativa	1.0	siRNA24	9:1626565-1626643	104	0.060
osa-b1.0r1-138489	Oryza sativa	1.0	siRNA24	9:1626699-1626752	636	0.367
osa-b1.0r1-138490	Oryza sativa	1.0	siRNA24	9:1633829-1635904	5496	3.175
osa-b1.0r1-138491	Oryza sativa	1.0	siRNA24	9:1639795-1640038	1663	0.961
osa-b1.0r1-138492	Oryza sativa	1.0	OtherRNA	9:1642110-1642127	380	0.220
osa-b1.0r1-138493	Oryza sativa	1.0	siRNA24	9:1657354-1657801	1361	0.786
osa-b1.0r1-138494	Oryza sativa	1.0	siRNA24	9:1659206-1659401	623	0.360
osa-b1.0r1-138495	Oryza sativa	1.0	siRNA24	9:1660090-1661516	4369	2.524
osa-b1.0r1-138496	Oryza sativa	1.0	siRNA24	9:1661693-1662835	2341	1.352
osa-b1.0r1-138497	Oryza sativa	1.0	siRNA24	9:1670978-1671918	522	0.302
osa-b1.0r1-138498	Oryza sativa	1.0	OtherRNA	9:1673175-1673988	2146	1.240
osa-b1.0r1-138499	Oryza sativa	1.0	siRNA24	9:1674816-1674932	678	0.392
osa-b1.0r1-138500	Oryza sativa	1.0	siRNA24	9:1695944-1696057	189	0.109
osa-b1.0r1-138501	Oryza sativa	1.0	siRNA24	9:1696502-1696543	183	0.106
osa-b1.0r1-138502	Oryza sativa	1.0	siRNA24	9:1696621-1696649	111	0.064
osa-b1.0r1-138503	Oryza sativa	1.0	siRNA24	9:1708901-1709064	222	0.128
osa-b1.0r1-138504	Oryza sativa	1.0	siRNA24	9:1713270-1714545	2487	1.437
osa-b1.0r1-138505	Oryza sativa	1.0	siRNA24	9:1715355-1716288	2630	1.519
osa-b1.0r1-138506	Oryza sativa	1.0	siRNA24	9:1716478-1716816	881	0.509
osa-b1.0r1-138507	Oryza sativa	1.0	siRNA24	9:1716908-1718051	1856	1.072
osa-b1.0r1-138508	Oryza sativa	1.0	siRNA24	9:1718784-1719252	904	0.522
osa-b1.0r1-138509	Oryza sativa	1.0	siRNA24	9:1720790-1721130	985	0.569
osa-b1.0r1-138510	Oryza sativa	1.0	siRNA24	9:1726051-1727145	2108	1.218
osa-b1.0r1-138511	Oryza sativa	1.0	siRNA24	9:1727173-1727798	888	0.513
osa-b1.0r1-138512	Oryza sativa	1.0	siRNA24	9:1727876-1728574	1052	0.608
osa-b1.0r1-138513	Oryza sativa	1.0	siRNA24	9:1728860-1729684	2145	1.239
osa-b1.0r1-138514	Oryza sativa	1.0	siRNA24	9:1732453-1732565	272	0.157
osa-b1.0r1-138515	Oryza sativa	1.0	siRNA24	9:1734225-1734301	93	0.054
osa-b1.0r1-138516	Oryza sativa	1.0	siRNA24	9:1752951-1753219	426	0.246
osa-b1.0r1-138517	Oryza sativa	1.0	siRNA24	9:1754061-1754312	291	0.168
osa-b1.0r1-138518	Oryza sativa	1.0	siRNA24	9:1755330-1756541	2719	1.571
osa-b1.0r1-138519	Oryza sativa	1.0	siRNA24	9:1757809-1758110	249	0.144
osa-b1.0r1-138520	Oryza sativa	1.0	siRNA24	9:1758934-1759698	955	0.552
osa-b1.0r1-138521	Oryza sativa	1.0	siRNA24	9:1760583-1761059	866	0.500
osa-b1.0r1-138522	Oryza sativa	1.0	siRNA24	9:1761508-1762268	2003	1.157
osa-b1.0r1-138523	Oryza sativa	1.0	siRNA24	9:1762849-1762955	685	0.396
osa-b1.0r1-138525	Oryza sativa	1.0	siRNA24	9:1763296-1763655	831	0.480
osa-b1.0r1-138526	Oryza sativa	1.0	siRNA24	9:1764860-1764985	159	0.092
osa-b1.0r1-138527	Oryza sativa	1.0	siRNA24	9:1765019-1765977	2014	1.163
osa-b1.0r1-138528	Oryza sativa	1.0	siRNA24	9:1766141-1767309	2796	1.615
osa-b1.0r1-138529	Oryza sativa	1.0	siRNA24	9:1767701-1767861	446	0.258
osa-b1.0r1-138530	Oryza sativa	1.0	siRNA24	9:1773749-1774405	3224	1.862
osa-b1.0r1-138531	Oryza sativa	1.0	siRNA24	9:1777010-1779186	4607	2.661
osa-b1.0r1-138532	Oryza sativa	1.0	siRNA24	9:1779275-1780005	2307	1.333
osa-b1.0r1-138533	Oryza sativa	1.0	siRNA24	9:1786763-1787173	763	0.441
osa-b1.0r1-138534	Oryza sativa	1.0	siRNA24	9:1787712-1788262	644	0.372
osa-b1.0r1-138535	Oryza sativa	1.0	siRNA24	9:1788564-1788677	317	0.183
osa-b1.0r1-138536	Oryza sativa	1.0	siRNA24	9:1788954-1789804	1709	0.987
osa-b1.0r1-138537	Oryza sativa	1.0	siRNA24	9:1790009-1790087	501	0.289
osa-b1.0r1-138538	Oryza sativa	1.0	siRNA24	9:1800498-1800638	367	0.212
osa-b1.0r1-138539	Oryza sativa	1.0	siRNA24	9:1801296-1802632	2972	1.717
osa-b1.0r1-138540	Oryza sativa	1.0	siRNA24	9:1802757-1803416	1368	0.790
osa-b1.0r1-138541	Oryza sativa	1.0	siRNA21	9:1807045-1807081	1999	1.155
osa-b1.0r1-138542	Oryza sativa	1.0	siRNA24	9:1807314-1807372	405	0.234
osa-b1.0r1-138543	Oryza sativa	1.0	OtherRNA	9:1807571-1808313	872	0.504
osa-b1.0r1-138544	Oryza sativa	1.0	OtherRNA	9:1809396-1809486	860	0.497
osa-b1.0r1-138545	Oryza sativa	1.0	siRNA24	9:1811279-1811985	6220	3.593
osa-b1.0r1-138546	Oryza sativa	1.0	siRNA24	9:1812166-1813041	3000	1.733
osa-b1.0r1-138547	Oryza sativa	1.0	siRNA24	9:1813752-1813935	1220	0.705
osa-b1.0r1-138548	Oryza sativa	1.0	siRNA24	9:1814161-1814297	839	0.485
osa-b1.0r1-138549	Oryza sativa	1.0	siRNA24	9:1819417-1820472	1469	0.849
osa-b1.0r1-138550	Oryza sativa	1.0	siRNA24	9:1822577-1822723	1605	0.927
osa-b1.0r1-138551	Oryza sativa	1.0	siRNA24	9:1822964-1823806	1407	0.813
osa-b1.0r1-138552	Oryza sativa	1.0	siRNA24	9:1824592-1824949	736	0.425
osa-b1.0r1-138553	Oryza sativa	1.0	siRNA24	9:1826352-1826564	292	0.169
osa-b1.0r1-138554	Oryza sativa	1.0	siRNA24	9:1826654-1826856	279	0.161
osa-b1.0r1-138555	Oryza sativa	1.0	siRNA24	9:1826994-1827148	164	0.095
osa-b1.0r1-138556	Oryza sativa	1.0	siRNA24	9:1827665-1828397	1628	0.940
osa-b1.0r1-138557	Oryza sativa	1.0	siRNA21	9:1831100-1831405	4005	2.314
osa-b1.0r1-138558	Oryza sativa	1.0	siRNA24	9:1844919-1844986	336	0.194
osa-b1.0r1-138559	Oryza sativa	1.0	siRNA24	9:1846053-1846128	316	0.183
osa-b1.0r1-138560	Oryza sativa	1.0	siRNA24	9:1848797-1849118	3553	2.052
osa-b1.0r1-138561	Oryza sativa	1.0	siRNA24	9:1849260-1850436	5295	3.059
osa-b1.0r1-138562	Oryza sativa	1.0	siRNA24	9:1851097-1851295	1309	0.756
osa-b1.0r1-138563	Oryza sativa	1.0	siRNA24	9:1851817-1852083	880	0.508
osa-b1.0r1-138564	Oryza sativa	1.0	OtherRNA	9:1853168-1854515	1774	1.025
osa-b1.0r1-138565	Oryza sativa	1.0	siRNA24	9:1856592-1857574	1736	1.003
osa-b1.0r1-138566	Oryza sativa	1.0	siRNA24	9:1857684-1859481	2659	1.536
osa-b1.0r1-138567	Oryza sativa	1.0	siRNA24	9:1861718-1861937	2177	1.258
osa-b1.0r1-138568	Oryza sativa	1.0	siRNA24	9:1864561-1864812	1313	0.758
osa-b1.0r1-138569	Oryza sativa	1.0	siRNA24	9:1883041-1883462	795	0.459
osa-b1.0r1-138570	Oryza sativa	1.0	siRNA24	9:1883794-1884577	4927	2.846
osa-b1.0r1-138571	Oryza sativa	1.0	OtherRNA	9:1884668-1884685	50	0.029
osa-b1.0r1-138572	Oryza sativa	1.0	siRNA24	9:1885321-1886093	3379	1.952
osa-b1.0r1-138573	Oryza sativa	1.0	siRNA24	9:1886142-1886577	3162	1.827
osa-b1.0r1-138574	Oryza sativa	1.0	siRNA24	9:1888920-1889546	1305	0.754
osa-b1.0r1-138575	Oryza sativa	1.0	siRNA24	9:1889703-1890527	1021	0.590
osa-b1.0r1-138576	Oryza sativa	1.0	siRNA24	9:1890922-1892037	7695	4.445
osa-b1.0r1-138577	Oryza sativa	1.0	siRNA24	9:1896116-1898373	2131	1.231
osa-b1.0r1-138578	Oryza sativa	1.0	siRNA24	9:1903236-1903842	729	0.421
osa-b1.0r1-138579	Oryza sativa	1.0	siRNA24	9:1912925-1913610	1887	1.090
osa-b1.0r1-138580	Oryza sativa	1.0	OtherRNA	9:1914928-1915786	2093	1.209
osa-b1.0r1-138581	Oryza sativa	1.0	siRNA24	9:1916208-1916439	272	0.157
osa-b1.0r1-138582	Oryza sativa	1.0	siRNA24	9:1920362-1920670	789	0.456
osa-b1.0r1-138583	Oryza sativa	1.0	siRNA24	9:1920853-1921609	601	0.347
osa-b1.0r1-138584	Oryza sativa	1.0	siRNA24	9:1921802-1922012	233	0.135
osa-b1.0r1-138585	Oryza sativa	1.0	siRNA24	9:1922184-1922500	534	0.308
osa-b1.0r1-138586	Oryza sativa	1.0	siRNA24	9:1922677-1924489	3695	2.134
osa-b1.0r1-138587	Oryza sativa	1.0	siRNA24	9:1924851-1924869	199	0.115
osa-b1.0r1-138588	Oryza sativa	1.0	siRNA24	9:1927853-1928104	447	0.258
osa-b1.0r1-138589	Oryza sativa	1.0	siRNA24	9:1929850-1929975	315	0.182
osa-b1.0r1-138590	Oryza sativa	1.0	siRNA24	9:1933723-1934623	2870	1.658
osa-b1.0r1-138591	Oryza sativa	1.0	siRNA24	9:1948881-1948931	293	0.169
osa-b1.0r1-138592	Oryza sativa	1.0	siRNA24	9:1958740-1959162	277	0.160
osa-b1.0r1-138593	Oryza sativa	1.0	siRNA24	9:1960539-1960565	79	0.046
osa-b1.0r1-138594	Oryza sativa	1.0	siRNA24	9:1961382-1961499	147	0.085
osa-b1.0r1-138595	Oryza sativa	1.0	siRNA24	9:1965518-1965587	162	0.094
osa-b1.0r1-138596	Oryza sativa	1.0	siRNA24	9:1966434-1966730	3347	1.933
osa-b1.0r1-138597	Oryza sativa	1.0	siRNA24	9:1970144-1970368	303	0.175
osa-b1.0r1-138599	Oryza sativa	1.0	siRNA24	9:1970621-1970955	260	0.150
osa-b1.0r1-138600	Oryza sativa	1.0	siRNA24	9:1971213-1971252	40	0.023
osa-b1.0r1-138601	Oryza sativa	1.0	siRNA24	9:1971407-1971454	42	0.024
osa-b1.0r1-138602	Oryza sativa	1.0	siRNA24	9:1971810-1972402	506	0.292
osa-b1.0r1-138603	Oryza sativa	1.0	siRNA24	9:1972656-1973761	1496	0.864
osa-b1.0r1-138604	Oryza sativa	1.0	siRNA24	9:1980735-1981400	385	0.222
osa-b1.0r1-138605	Oryza sativa	1.0	siRNA24	9:1981496-1981735	212	0.122
osa-b1.0r1-138606	Oryza sativa	1.0	siRNA24	9:1984431-1985005	1297	0.749
osa-b1.0r1-138607	Oryza sativa	1.0	siRNA24	9:1991060-1991738	1169	0.675
osa-b1.0r1-138608	Oryza sativa	1.0	siRNA24	9:2006564-2008217	3562	2.058
osa-b1.0r1-138609	Oryza sativa	1.0	siRNA24	9:2011747-2011985	1089	0.629
osa-b1.0r1-138610	Oryza sativa	1.0	siRNA24	9:2012839-2013135	1809	1.045
osa-b1.0r1-138611	Oryza sativa	1.0	siRNA24	9:2015862-2015883	270	0.156
osa-b1.0r1-138612	Oryza sativa	1.0	siRNA24	9:2016007-2016371	2156	1.245
osa-b1.0r1-138613	Oryza sativa	1.0	siRNA24	9:2016793-2018437	5115	2.955
osa-b1.0r1-138614	Oryza sativa	1.0	siRNA24	9:2018844-2020031	5078	2.933
osa-b1.0r1-138615	Oryza sativa	1.0	siRNA24	9:2021513-2021643	1497	0.865
osa-b1.0r1-138616	Oryza sativa	1.0	siRNA24	9:2022878-2024157	4550	2.628
osa-b1.0r1-138617	Oryza sativa	1.0	siRNA24	9:2024311-2024334	121	0.070
osa-b1.0r1-138618	Oryza sativa	1.0	siRNA24	9:2024647-2027775	2732	1.578
osa-b1.0r1-138619	Oryza sativa	1.0	siRNA24	9:2028601-2028808	2945	1.701
osa-b1.0r1-138620	Oryza sativa	1.0	siRNA24	9:2029680-2030082	2666	1.540
osa-b1.0r1-138621	Oryza sativa	1.0	siRNA24	9:2030729-2030778	382	0.221
osa-b1.0r1-138622	Oryza sativa	1.0	siRNA24	9:2031193-2031853	1068	0.617
osa-b1.0r1-138623	Oryza sativa	1.0	siRNA24	9:2032448-2032622	345	0.199
osa-b1.0r1-138624	Oryza sativa	1.0	siRNA24	9:2033396-2033635	1094	0.632
