## SupplementalTableS2 for "Integrated annotations and analyses of small RNA-producing loci from 47 diverse plants": Supplemental_Table_S2.tsv (part 11 of 218)

Supplemental Table S2. Small RNA-producing loci from 48 plant genomes.
osa-b1.0r1-138625	Oryza sativa	1.0	siRNA24	9:2039688-2040251	1645	0.950
osa-b1.0r1-138626	Oryza sativa	1.0	siRNA24	9:2045494-2046139	1181	0.682
osa-b1.0r1-138627	Oryza sativa	1.0	siRNA24	9:2046803-2046826	105	0.061
osa-b1.0r1-138628	Oryza sativa	1.0	siRNA24	9:2047072-2048077	1227	0.709
osa-b1.0r1-138629	Oryza sativa	1.0	siRNA24	9:2048165-2048579	1217	0.703
osa-b1.0r1-138630	Oryza sativa	1.0	siRNA24	9:2051156-2051487	1712	0.989
osa-b1.0r1-138631	Oryza sativa	1.0	siRNA24	9:2059917-2060336	1338	0.773
osa-b1.0r1-138632	Oryza sativa	1.0	siRNA24	9:2062996-2063950	1548	0.894
osa-b1.0r1-138633	Oryza sativa	1.0	siRNA24	9:2064779-2065367	375	0.217
osa-b1.0r1-138634	Oryza sativa	1.0	siRNA24	9:2068049-2068183	507	0.293
osa-b1.0r1-138635	Oryza sativa	1.0	siRNA24	9:2074995-2075203	347	0.200
osa-b1.0r1-138636	Oryza sativa	1.0	siRNA24	9:2077211-2077440	2354	1.360
osa-b1.0r1-138637	Oryza sativa	1.0	siRNA24	9:2078176-2078200	340	0.196
osa-b1.0r1-138638	Oryza sativa	1.0	siRNA24	9:2082098-2083025	7283	4.207
osa-b1.0r1-138639	Oryza sativa	1.0	OtherRNA	9:2083793-2084030	9164	5.294
osa-b1.0r1-138640	Oryza sativa	1.0	siRNA24	9:2086909-2087187	1267	0.732
osa-b1.0r1-138641	Oryza sativa	1.0	siRNA24	9:2087571-2087925	2320	1.340
osa-b1.0r1-138642	Oryza sativa	1.0	siRNA24	9:2088113-2088474	1474	0.851
osa-b1.0r1-138643	Oryza sativa	1.0	siRNA24	9:2090867-2091521	1014	0.586
osa-b1.0r1-138644	Oryza sativa	1.0	siRNA24	9:2091690-2091937	116	0.067
osa-b1.0r1-138645	Oryza sativa	1.0	siRNA24	9:2092086-2092329	315	0.182
osa-b1.0r1-138646	Oryza sativa	1.0	siRNA24	9:2093174-2093507	2531	1.462
osa-b1.0r1-138647	Oryza sativa	1.0	siRNA21	9:2094845-2095832	17069	9.860
osa-b1.0r1-138648	Oryza sativa	1.0	siRNA24	9:2096165-2097209	2252	1.301
osa-b1.0r1-138649	Oryza sativa	1.0	siRNA24	9:2097315-2097964	6505	3.758
osa-b1.0r1-138650	Oryza sativa	1.0	siRNA24	9:2099991-2100070	203	0.117
osa-b1.0r1-138651	Oryza sativa	1.0	siRNA24	9:2111777-2111800	161	0.093
osa-b1.0r1-138652	Oryza sativa	1.0	siRNA24	9:2112693-2112818	1001	0.578
osa-b1.0r1-138653	Oryza sativa	1.0	siRNA24	9:2114992-2115149	440	0.254
osa-b1.0r1-138654	Oryza sativa	1.0	siRNA24	9:2116837-2117103	1325	0.765
osa-b1.0r1-138655	Oryza sativa	1.0	siRNA24	9:2118363-2120834	6777	3.915
osa-b1.0r1-138656	Oryza sativa	1.0	siRNA21	9:2122920-2123832	498	0.288
osa-b1.0r1-138657	Oryza sativa	1.0	siRNA24	9:2124936-2126197	11719	6.770
osa-b1.0r1-138658	Oryza sativa	1.0	OtherRNA	9:2128440-2128659	291	0.168
osa-b1.0r1-138659	Oryza sativa	1.0	siRNA24	9:2132870-2133209	1119	0.646
osa-b1.0r1-138660	Oryza sativa	1.0	siRNA24	9:2134969-2136413	8366	4.833
osa-b1.0r1-138661	Oryza sativa	1.0	siRNA24	9:2137892-2138505	11806	6.820
osa-b1.0r1-138662	Oryza sativa	1.0	siRNA24	9:2138731-2138936	462	0.267
osa-b1.0r1-138663	Oryza sativa	1.0	siRNA24	9:2142062-2142283	194	0.112
osa-b1.0r1-138664	Oryza sativa	1.0	siRNA24	9:2142551-2142767	153	0.088
osa-b1.0r1-138665	Oryza sativa	1.0	OtherRNA	9:2144752-2144769	123	0.071
osa-b1.0r1-138666	Oryza sativa	1.0	siRNA24	9:2154661-2154913	279	0.161
osa-b1.0r1-138667	Oryza sativa	1.0	siRNA24	9:2165154-2165217	711	0.411
osa-b1.0r1-138668	Oryza sativa	1.0	siRNA24	9:2165379-2165643	732	0.423
osa-b1.0r1-138669	Oryza sativa	1.0	OtherRNA	9:2170808-2170824	97	0.056
osa-b1.0r1-138670	Oryza sativa	1.0	siRNA24	9:2175066-2175305	794	0.459
osa-b1.0r1-138671	Oryza sativa	1.0	siRNA24	9:2177248-2177305	83	0.048
osa-b1.0r1-138672	Oryza sativa	1.0	siRNA24	9:2179792-2181238	9849	5.689
osa-b1.0r1-138673	Oryza sativa	1.0	siRNA24	9:2187607-2188692	5771	3.334
osa-b1.0r1-138674	Oryza sativa	1.0	siRNA24	9:2188948-2189448	1637	0.946
osa-b1.0r1-138675	Oryza sativa	1.0	siRNA24	9:2190505-2191984	12802	7.395
osa-b1.0r1-138676	Oryza sativa	1.0	siRNA24	9:2208300-2208414	247	0.143
osa-b1.0r1-138677	Oryza sativa	1.0	siRNA24	9:2208738-2209909	2610	1.508
osa-b1.0r1-138678	Oryza sativa	1.0	siRNA24	9:2210018-2210759	1810	1.046
osa-b1.0r1-138679	Oryza sativa	1.0	siRNA21	9:2219289-2219406	877	0.507
osa-b1.0r1-138680	Oryza sativa	1.0	siRNA24	9:2224549-2224609	234	0.135
osa-b1.0r1-138681	Oryza sativa	1.0	siRNA24	9:2224702-2226200	9857	5.694
osa-b1.0r1-138682	Oryza sativa	1.0	siRNA24	9:2227700-2229849	4178	2.413
osa-b1.0r1-138683	Oryza sativa	1.0	siRNA24	9:2230582-2230838	1485	0.858
osa-b1.0r1-138684	Oryza sativa	1.0	siRNA24	9:2230950-2231164	1269	0.733
osa-b1.0r1-138685	Oryza sativa	1.0	siRNA24	9:2233192-2233559	2218	1.281
osa-b1.0r1-138686	Oryza sativa	1.0	siRNA24	9:2235147-2235753	441	0.255
osa-b1.0r1-138687	Oryza sativa	1.0	siRNA24	9:2236287-2236350	181	0.105
osa-b1.0r1-138688	Oryza sativa	1.0	siRNA24	9:2238269-2238332	93	0.054
osa-b1.0r1-138689	Oryza sativa	1.0	siRNA24	9:2241029-2241195	255	0.147
osa-b1.0r1-138690	Oryza sativa	1.0	siRNA24	9:2246900-2247219	752	0.434
osa-b1.0r1-138691	Oryza sativa	1.0	siRNA24	9:2247330-2247591	740	0.427
osa-b1.0r1-138692	Oryza sativa	1.0	siRNA24	9:2254914-2255036	201	0.116
osa-b1.0r1-138693	Oryza sativa	1.0	siRNA24	9:2256284-2256432	182	0.105
osa-b1.0r1-138694	Oryza sativa	1.0	siRNA24	9:2257873-2258109	212	0.122
osa-b1.0r1-138695	Oryza sativa	1.0	siRNA24	9:2260106-2260350	249	0.144
osa-b1.0r1-138696	Oryza sativa	1.0	siRNA24	9:2265102-2265169	115	0.066
osa-b1.0r1-138697	Oryza sativa	1.0	siRNA24	9:2265853-2265876	155	0.090
osa-b1.0r1-138698	Oryza sativa	1.0	siRNA24	9:2276045-2276792	1539	0.889
osa-b1.0r1-138699	Oryza sativa	1.0	siRNA24	9:2278573-2278681	207	0.120
osa-b1.0r1-138700	Oryza sativa	1.0	siRNA24	9:2279282-2281371	11658	6.734
osa-b1.0r1-138701	Oryza sativa	1.0	siRNA24	9:2283762-2283797	141	0.081
osa-b1.0r1-138702	Oryza sativa	1.0	siRNA24	9:2283890-2284102	613	0.354
osa-b1.0r1-138703	Oryza sativa	1.0	siRNA24	9:2287850-2288134	6836	3.949
osa-b1.0r1-138704	Oryza sativa	1.0	siRNA24	9:2291610-2293180	21699	12.535
osa-b1.0r1-138705	Oryza sativa	1.0	siRNA24	9:2294895-2296621	5821	3.363
osa-b1.0r1-138706	Oryza sativa	1.0	siRNA24	9:2308700-2308851	408	0.236
osa-b1.0r1-138707	Oryza sativa	1.0	OtherRNA	9:2309068-2309695	2057	1.188
osa-b1.0r1-138708	Oryza sativa	1.0	siRNA24	9:2309806-2310258	968	0.559
osa-b1.0r1-138709	Oryza sativa	1.0	OtherRNA	9:2311965-2312128	308	0.178
osa-b1.0r1-138710	Oryza sativa	1.0	OtherRNA	9:2312586-2312823	348	0.201
osa-b1.0r1-138711	Oryza sativa	1.0	siRNA24	9:2312903-2312960	292	0.169
osa-b1.0r1-138712	Oryza sativa	1.0	siRNA24	9:2314501-2314819	2081	1.202
osa-b1.0r1-138713	Oryza sativa	1.0	siRNA24	9:2319913-2320555	3942	2.277
osa-b1.0r1-138714	Oryza sativa	1.0	siRNA24	9:2322073-2322179	296	0.171
osa-b1.0r1-138715	Oryza sativa	1.0	siRNA24	9:2323464-2323564	87	0.050
osa-b1.0r1-138716	Oryza sativa	1.0	siRNA24	9:2326870-2327052	268	0.155
osa-b1.0r1-138717	Oryza sativa	1.0	siRNA24	9:2335065-2335603	2435	1.407
osa-b1.0r1-138718	Oryza sativa	1.0	siRNA24	9:2340404-2341079	711	0.411
osa-b1.0r1-138719	Oryza sativa	1.0	OtherRNA	9:2342506-2342524	48	0.028
osa-b1.0r1-138720	Oryza sativa	1.0	siRNA24	9:2344915-2345844	923	0.533
osa-b1.0r1-138721	Oryza sativa	1.0	siRNA24	9:2345963-2346314	236	0.136
osa-b1.0r1-138722	Oryza sativa	1.0	siRNA24	9:2347447-2348461	1169	0.675
osa-b1.0r1-138723	Oryza sativa	1.0	siRNA24	9:2352825-2354302	9534	5.507
osa-b1.0r1-138724	Oryza sativa	1.0	siRNA24	9:2354427-2354826	2021	1.167
osa-b1.0r1-138725	Oryza sativa	1.0	siRNA21	9:2361106-2361356	9134	5.276
osa-b1.0r1-138726	Oryza sativa	1.0	siRNA24	9:2362087-2363664	42642	24.633
osa-b1.0r1-138727	Oryza sativa	1.0	OtherRNA	9:2363729-2363745	58	0.034
osa-b1.0r1-138728	Oryza sativa	1.0	siRNA24	9:2371230-2371396	584	0.337
osa-b1.0r1-138729	Oryza sativa	1.0	siRNA24	9:2381925-2383657	3709	2.143
osa-b1.0r1-138730	Oryza sativa	1.0	siRNA24	9:2384757-2385142	6107	3.528
osa-b1.0r1-138731	Oryza sativa	1.0	siRNA24	9:2385239-2385516	4609	2.662
osa-b1.0r1-138732	Oryza sativa	1.0	siRNA24	9:2387288-2387660	3698	2.136
osa-b1.0r1-138733	Oryza sativa	1.0	siRNA24	9:2387705-2387883	733	0.423
osa-b1.0r1-138734	Oryza sativa	1.0	siRNA24	9:2388188-2388924	2695	1.557
osa-b1.0r1-138735	Oryza sativa	1.0	siRNA24	9:2390201-2390378	1267	0.732
osa-b1.0r1-138736	Oryza sativa	1.0	siRNA24	9:2391173-2391588	1913	1.105
osa-b1.0r1-138737	Oryza sativa	1.0	siRNA24	9:2393601-2393740	388	0.224
osa-b1.0r1-138738	Oryza sativa	1.0	siRNA24	9:2394266-2394291	213	0.123
osa-b1.0r1-138739	Oryza sativa	1.0	siRNA24	9:2394374-2395168	1931	1.115
osa-b1.0r1-138740	Oryza sativa	1.0	siRNA24	9:2395419-2396359	2201	1.271
osa-b1.0r1-138741	Oryza sativa	1.0	siRNA24	9:2426218-2426249	81	0.047
osa-b1.0r1-138742	Oryza sativa	1.0	siRNA24	9:2426383-2427129	1328	0.767
osa-b1.0r1-138743	Oryza sativa	1.0	siRNA24	9:2428203-2428245	93	0.054
osa-b1.0r1-138744	Oryza sativa	1.0	siRNA24	9:2430076-2430704	678	0.392
osa-b1.0r1-138745	Oryza sativa	1.0	OtherRNA	9:2431455-2431541	550	0.318
osa-b1.0r1-138746	Oryza sativa	1.0	siRNA24	9:2431789-2432288	936	0.541
osa-b1.0r1-138747	Oryza sativa	1.0	siRNA24	9:2438430-2438591	119	0.069
osa-b1.0r1-138748	Oryza sativa	1.0	siRNA24	9:2443606-2443731	147	0.085
osa-b1.0r1-138749	Oryza sativa	1.0	siRNA24	9:2445694-2445748	253	0.146
osa-b1.0r1-138750	Oryza sativa	1.0	siRNA24	9:2447465-2447708	408	0.236
osa-b1.0r1-138751	Oryza sativa	1.0	siRNA24	9:2448178-2448257	277	0.160
osa-b1.0r1-138752	Oryza sativa	1.0	siRNA24	9:2457248-2457698	1472	0.850
osa-b1.0r1-138753	Oryza sativa	1.0	siRNA24	9:2458401-2458493	525	0.303
osa-b1.0r1-138754	Oryza sativa	1.0	siRNA24	9:2459014-2461165	7201	4.160
osa-b1.0r1-138756	Oryza sativa	1.0	siRNA24	9:2462847-2464029	1797	1.038
osa-b1.0r1-138757	Oryza sativa	1.0	siRNA24	9:2471645-2471981	929	0.537
osa-b1.0r1-138758	Oryza sativa	1.0	siRNA24	9:2473247-2473437	247	0.143
osa-b1.0r1-138759	Oryza sativa	1.0	siRNA24	9:2475121-2476695	1492	0.862
osa-b1.0r1-138760	Oryza sativa	1.0	siRNA24	9:2476888-2477795	1302	0.752
osa-b1.0r1-138761	Oryza sativa	1.0	siRNA24	9:2479805-2480065	904	0.522
osa-b1.0r1-138762	Oryza sativa	1.0	siRNA24	9:2482484-2483102	460	0.266
osa-b1.0r1-138763	Oryza sativa	1.0	siRNA24	9:2483644-2483837	253	0.146
osa-b1.0r1-138765	Oryza sativa	1.0	siRNA24	9:2484204-2484552	370	0.214
osa-b1.0r1-138766	Oryza sativa	1.0	siRNA24	9:2485049-2485311	148	0.085
osa-b1.0r1-138768	Oryza sativa	1.0	siRNA24	9:2485719-2485819	111	0.064
osa-b1.0r1-138769	Oryza sativa	1.0	siRNA24	9:2487005-2487198	515	0.297
osa-b1.0r1-138770	Oryza sativa	1.0	siRNA24	9:2488762-2489567	4388	2.535
osa-b1.0r1-138771	Oryza sativa	1.0	OtherRNA	9:2494214-2496481	96430	55.704
osa-b1.0r1-138772	Oryza sativa	1.0	OtherRNA	9:2496651-2496913	9440	5.453
osa-b1.0r1-138773	Oryza sativa	1.0	OtherRNA	9:2497100-2497410	113331	65.467
osa-b1.0r1-138774	Oryza sativa	1.0	siRNA24	9:2499695-2500163	732	0.423
osa-b1.0r1-138775	Oryza sativa	1.0	siRNA24	9:2500241-2501320	3966	2.291
osa-b1.0r1-138776	Oryza sativa	1.0	siRNA24	9:2502963-2503311	4534	2.619
osa-b1.0r1-138777	Oryza sativa	1.0	siRNA24	9:2508351-2508646	5360	3.096
osa-b1.0r1-138778	Oryza sativa	1.0	siRNA24	9:2509290-2510044	3207	1.853
osa-b1.0r1-138779	Oryza sativa	1.0	OtherRNA	9:2510146-2511302	5275	3.047
osa-b1.0r1-138780	Oryza sativa	1.0	siRNA24	9:2512008-2512374	2799	1.617
osa-b1.0r1-138781	Oryza sativa	1.0	siRNA24	9:2517328-2518429	3487	2.014
osa-b1.0r1-138782	Oryza sativa	1.0	siRNA24	9:2520704-2520915	415	0.240
osa-b1.0r1-138783	Oryza sativa	1.0	siRNA24	9:2521003-2521255	1037	0.599
osa-b1.0r1-138784	Oryza sativa	1.0	siRNA24	9:2533092-2533545	892	0.515
osa-b1.0r1-138785	Oryza sativa	1.0	siRNA24	9:2537166-2537507	245	0.142
osa-b1.0r1-138787	Oryza sativa	1.0	siRNA24	9:2537675-2537922	435	0.251
osa-b1.0r1-138788	Oryza sativa	1.0	siRNA24	9:2540392-2541164	712	0.411
osa-b1.0r1-138789	Oryza sativa	1.0	siRNA24	9:2541302-2541504	451	0.261
osa-b1.0r1-138790	Oryza sativa	1.0	siRNA24	9:2542982-2543459	432	0.250
osa-b1.0r1-138792	Oryza sativa	1.0	siRNA24	9:2543980-2544066	147	0.085
osa-b1.0r1-138793	Oryza sativa	1.0	siRNA24	9:2545141-2545343	357	0.206
osa-b1.0r1-138794	Oryza sativa	1.0	siRNA24	9:2546084-2546667	1352	0.781
osa-b1.0r1-138795	Oryza sativa	1.0	siRNA24	9:2547215-2547621	4944	2.856
osa-b1.0r1-138796	Oryza sativa	1.0	siRNA24	9:2548591-2548782	603	0.348
osa-b1.0r1-138797	Oryza sativa	1.0	OtherRNA	9:2549059-2549600	1121	0.648
osa-b1.0r1-138798	Oryza sativa	1.0	OtherRNA	9:2551234-2551387	508	0.293
osa-b1.0r1-138799	Oryza sativa	1.0	siRNA24	9:2551868-2552068	3066	1.771
osa-b1.0r1-138800	Oryza sativa	1.0	OtherRNA	9:2552109-2552749	1774	1.025
osa-b1.0r1-138801	Oryza sativa	1.0	siRNA24	9:2553277-2555328	7388	4.268
osa-b1.0r1-138802	Oryza sativa	1.0	siRNA24	9:2556032-2556467	2225	1.285
osa-b1.0r1-138803	Oryza sativa	1.0	siRNA24	9:2565488-2566520	9688	5.596
osa-b1.0r1-138804	Oryza sativa	1.0	siRNA24	9:2566733-2567744	1872	1.081
osa-b1.0r1-138805	Oryza sativa	1.0	siRNA24	9:2575070-2575275	126	0.073
osa-b1.0r1-138806	Oryza sativa	1.0	siRNA24	9:2582707-2583105	192	0.111
osa-b1.0r1-138807	Oryza sativa	1.0	siRNA24	9:2583362-2583575	175	0.101
osa-b1.0r1-138808	Oryza sativa	1.0	siRNA24	9:2583603-2583986	432	0.250
osa-b1.0r1-138809	Oryza sativa	1.0	siRNA24	9:2584750-2586022	2742	1.584
osa-b1.0r1-138810	Oryza sativa	1.0	siRNA24	9:2587708-2588533	932	0.538
osa-b1.0r1-138811	Oryza sativa	1.0	siRNA24	9:2596392-2596563	665	0.384
osa-b1.0r1-138812	Oryza sativa	1.0	siRNA24	9:2596893-2597255	4248	2.454
osa-b1.0r1-138813	Oryza sativa	1.0	siRNA24	9:2601245-2601442	893	0.516
osa-b1.0r1-138814	Oryza sativa	1.0	OtherRNA	9:2601643-2601660	746	0.431
osa-b1.0r1-138815	Oryza sativa	1.0	siRNA24	9:2615984-2616735	8185	4.728
osa-b1.0r1-138816	Oryza sativa	1.0	siRNA24	9:2617164-2618402	1967	1.136
osa-b1.0r1-138817	Oryza sativa	1.0	siRNA24	9:2618488-2618970	549	0.317
osa-b1.0r1-138818	Oryza sativa	1.0	siRNA24	9:2620173-2620196	59	0.034
osa-b1.0r1-138819	Oryza sativa	1.0	siRNA24	9:2635513-2635691	311	0.180
osa-b1.0r1-138820	Oryza sativa	1.0	OtherRNA	9:2636290-2636523	318	0.184
osa-b1.0r1-138821	Oryza sativa	1.0	siRNA24	9:2636615-2637543	2201	1.271
osa-b1.0r1-138822	Oryza sativa	1.0	siRNA24	9:2638733-2639775	2438	1.408
osa-b1.0r1-138823	Oryza sativa	1.0	siRNA24	9:2643442-2644301	3664	2.117
osa-b1.0r1-138824	Oryza sativa	1.0	siRNA24	9:2644602-2645386	625	0.361
osa-b1.0r1-138825	Oryza sativa	1.0	siRNA24	9:2645933-2646031	151	0.087
osa-b1.0r1-138826	Oryza sativa	1.0	siRNA24	9:2650779-2651120	1548	0.894
osa-b1.0r1-138827	Oryza sativa	1.0	siRNA24	9:2661009-2661262	200	0.116
osa-b1.0r1-138828	Oryza sativa	1.0	siRNA24	9:2662680-2662819	358	0.207
osa-b1.0r1-138829	Oryza sativa	1.0	siRNA24	9:2664874-2668141	5533	3.196
osa-b1.0r1-138830	Oryza sativa	1.0	siRNA24	9:2669956-2669985	416	0.240
osa-b1.0r1-138831	Oryza sativa	1.0	siRNA24	9:2671978-2673036	3334	1.926
osa-b1.0r1-138832	Oryza sativa	1.0	siRNA24	9:2673576-2673756	187	0.108
osa-b1.0r1-138833	Oryza sativa	1.0	siRNA24	9:2673830-2674219	1004	0.580
osa-b1.0r1-138834	Oryza sativa	1.0	siRNA24	9:2680957-2681884	1035	0.598
osa-b1.0r1-138835	Oryza sativa	1.0	siRNA24	9:2684057-2684295	317	0.183
osa-b1.0r1-138836	Oryza sativa	1.0	siRNA24	9:2684341-2685728	8618	4.978
osa-b1.0r1-138837	Oryza sativa	1.0	siRNA24	9:2691207-2692379	6264	3.618
osa-b1.0r1-138838	Oryza sativa	1.0	siRNA24	9:2692812-2693915	1969	1.137
osa-b1.0r1-138839	Oryza sativa	1.0	siRNA24	9:2694458-2697041	6059	3.500
osa-b1.0r1-138840	Oryza sativa	1.0	siRNA24	9:2698562-2698851	2275	1.314
osa-b1.0r1-138841	Oryza sativa	1.0	siRNA24	9:2707527-2707895	19155	11.065
osa-b1.0r1-138842	Oryza sativa	1.0	siRNA24	9:2712048-2712125	189	0.109
osa-b1.0r1-138843	Oryza sativa	1.0	siRNA24	9:2712498-2713046	3780	2.184
osa-b1.0r1-138844	Oryza sativa	1.0	siRNA24	9:2713959-2714571	25168	14.539
osa-b1.0r1-138845	Oryza sativa	1.0	OtherRNA	9:2718253-2718304	1655	0.956
osa-b1.0r1-138846	Oryza sativa	1.0	siRNA24	9:2725305-2725567	532	0.307
osa-b1.0r1-138847	Oryza sativa	1.0	siRNA24	9:2728082-2728204	67	0.039
osa-b1.0r1-138848	Oryza sativa	1.0	siRNA24	9:2728285-2728511	178	0.103
osa-b1.0r1-138849	Oryza sativa	1.0	siRNA24	9:2734074-2734311	1130	0.653
osa-b1.0r1-138850	Oryza sativa	1.0	siRNA24	9:2782341-2782365	33	0.019
osa-b1.0r1-138851	Oryza sativa	1.0	siRNA24	9:2904696-2906063	1705	0.985
osa-b1.0r1-138852	Oryza sativa	1.0	siRNA24	9:2906116-2907844	1349	0.779
osa-b1.0r1-138853	Oryza sativa	1.0	siRNA24	9:2908065-2908580	1253	0.724
osa-b1.0r1-138854	Oryza sativa	1.0	siRNA24	9:2913133-2914721	4390	2.536
osa-b1.0r1-138855	Oryza sativa	1.0	siRNA24	9:2919051-2919490	3767	2.176
osa-b1.0r1-138856	Oryza sativa	1.0	siRNA24	9:2920366-2920447	459	0.265
osa-b1.0r1-138857	Oryza sativa	1.0	siRNA24	9:2920694-2921337	1450	0.838
osa-b1.0r1-138858	Oryza sativa	1.0	siRNA24	9:2921501-2922692	3402	1.965
osa-b1.0r1-138859	Oryza sativa	1.0	siRNA24	9:2924916-2926877	28292	16.343
osa-b1.0r1-138860	Oryza sativa	1.0	siRNA24	9:2930720-2931743	4508	2.604
osa-b1.0r1-138861	Oryza sativa	1.0	siRNA24	9:2954068-2954694	1518	0.877
osa-b1.0r1-138862	Oryza sativa	1.0	siRNA24	9:2957731-2958456	2452	1.416
osa-b1.0r1-138863	Oryza sativa	1.0	siRNA24	9:2958873-2959079	304	0.176
osa-b1.0r1-138864	Oryza sativa	1.0	siRNA24	9:2990900-2990932	141	0.081
osa-b1.0r1-138865	Oryza sativa	1.0	siRNA24	9:2991256-2991281	281	0.162
osa-b1.0r1-138866	Oryza sativa	1.0	OtherRNA	9:2995601-2995623	192	0.111
osa-b1.0r1-138867	Oryza sativa	1.0	siRNA24	9:3009373-3009739	1723	0.995
osa-b1.0r1-138868	Oryza sativa	1.0	siRNA22	9:3030821-3030925	310	0.179
osa-b1.0r1-138869	Oryza sativa	1.0	siRNA24	9:3031746-3031970	206	0.119
osa-b1.0r1-138870	Oryza sativa	1.0	OtherRNA	9:3032591-3032661	101	0.058
osa-b1.0r1-138871	Oryza sativa	1.0	siRNA24	9:3041807-3041830	58	0.034
osa-b1.0r1-138872	Oryza sativa	1.0	siRNA24	9:3046996-3047486	13410	7.746
osa-b1.0r1-138873	Oryza sativa	1.0	siRNA24	9:3047575-3047912	964	0.557
osa-b1.0r1-138874	Oryza sativa	1.0	siRNA24	9:3050709-3051226	12913	7.459
osa-b1.0r1-138875	Oryza sativa	1.0	siRNA24	9:3051350-3051803	3813	2.203
osa-b1.0r1-138876	Oryza sativa	1.0	siRNA24	9:3053221-3053310	465	0.269
osa-b1.0r1-138877	Oryza sativa	1.0	siRNA24	9:3058075-3058197	271	0.157
osa-b1.0r1-138878	Oryza sativa	1.0	siRNA24	9:3059149-3059417	563	0.325
osa-b1.0r1-138879	Oryza sativa	1.0	siRNA24	9:3062947-3063414	3135	1.811
osa-b1.0r1-138880	Oryza sativa	1.0	siRNA24	9:3064670-3065275	12327	7.121
osa-b1.0r1-138881	Oryza sativa	1.0	siRNA24	9:3065910-3067181	5753	3.323
osa-b1.0r1-138882	Oryza sativa	1.0	siRNA24	9:3069647-3070457	1133	0.654
osa-b1.0r1-138883	Oryza sativa	1.0	siRNA24	9:3071109-3072253	3925	2.267
osa-b1.0r1-138884	Oryza sativa	1.0	siRNA24	9:3072756-3073680	7503	4.334
osa-b1.0r1-138885	Oryza sativa	1.0	siRNA24	9:3079818-3080488	1104	0.638
osa-b1.0r1-138886	Oryza sativa	1.0	siRNA24	9:3080863-3081529	858	0.496
osa-b1.0r1-138887	Oryza sativa	1.0	siRNA24	9:3081605-3081780	677	0.391
osa-b1.0r1-138888	Oryza sativa	1.0	siRNA24	9:3082473-3082586	513	0.296
osa-b1.0r1-138889	Oryza sativa	1.0	siRNA24	9:3082900-3083315	6108	3.528
osa-b1.0r1-138890	Oryza sativa	1.0	siRNA24	9:3086052-3086127	681	0.393
osa-b1.0r1-138891	Oryza sativa	1.0	siRNA24	9:3094362-3094897	2986	1.725
osa-b1.0r1-138892	Oryza sativa	1.0	siRNA24	9:3095242-3096105	1177	0.680
osa-b1.0r1-138893	Oryza sativa	1.0	siRNA24	9:3096202-3096489	300	0.173
osa-b1.0r1-138894	Oryza sativa	1.0	siRNA24	9:3096657-3097238	931	0.538
osa-b1.0r1-138895	Oryza sativa	1.0	siRNA24	9:3101226-3101823	4413	2.549
osa-b1.0r1-138896	Oryza sativa	1.0	siRNA24	9:3102311-3102846	1718	0.992
osa-b1.0r1-138897	Oryza sativa	1.0	siRNA24	9:3103638-3103998	7823	4.519
osa-b1.0r1-138898	Oryza sativa	1.0	siRNA24	9:3105504-3108071	18363	10.608
osa-b1.0r1-138899	Oryza sativa	1.0	siRNA24	9:3111741-3112313	472	0.273
osa-b1.0r1-138900	Oryza sativa	1.0	siRNA24	9:3112400-3112560	150	0.087
osa-b1.0r1-138901	Oryza sativa	1.0	OtherRNA	9:3115004-3115150	4897	2.829
osa-b1.0r1-138902	Oryza sativa	1.0	siRNA24	9:3117567-3118780	4304	2.486
osa-b1.0r1-138903	Oryza sativa	1.0	OtherRNA	9:3126746-3126797	299	0.173
osa-b1.0r1-138904	Oryza sativa	1.0	siRNA24	9:3127165-3128614	23267	13.441
osa-b1.0r1-138905	Oryza sativa	1.0	siRNA24	9:3128897-3129514	729	0.421
osa-b1.0r1-138906	Oryza sativa	1.0	siRNA24	9:3129619-3129686	276	0.159
osa-b1.0r1-138907	Oryza sativa	1.0	siRNA24	9:3129835-3130078	331	0.191
osa-b1.0r1-138908	Oryza sativa	1.0	siRNA24	9:3130129-3130202	279	0.161
osa-b1.0r1-138909	Oryza sativa	1.0	siRNA24	9:3133512-3133651	180	0.104
osa-b1.0r1-138910	Oryza sativa	1.0	siRNA24	9:3137807-3137879	464	0.268
osa-b1.0r1-138911	Oryza sativa	1.0	siRNA24	9:3138390-3138791	2368	1.368
osa-b1.0r1-138912	Oryza sativa	1.0	siRNA24	9:3141471-3141824	17233	9.955
osa-b1.0r1-138913	Oryza sativa	1.0	siRNA24	9:3148083-3148740	2530	1.461
osa-b1.0r1-138914	Oryza sativa	1.0	siRNA24	9:3154192-3154870	1638	0.946
osa-b1.0r1-138915	Oryza sativa	1.0	siRNA24	9:3162157-3162289	163	0.094
osa-b1.0r1-138916	Oryza sativa	1.0	siRNA24	9:3162558-3163104	978	0.565
osa-b1.0r1-138917	Oryza sativa	1.0	OtherRNA	9:3165357-3165377	235	0.136
osa-b1.0r1-138918	Oryza sativa	1.0	siRNA24	9:3166673-3167879	5882	3.398
osa-b1.0r1-138919	Oryza sativa	1.0	siRNA24	9:3172066-3172376	2170	1.254
osa-b1.0r1-138920	Oryza sativa	1.0	siRNA24	9:3173355-3173996	3879	2.241
osa-b1.0r1-138921	Oryza sativa	1.0	siRNA24	9:3174605-3175166	1568	0.906
osa-b1.0r1-138922	Oryza sativa	1.0	siRNA24	9:3176447-3176809	899	0.519
osa-b1.0r1-138923	Oryza sativa	1.0	siRNA24	9:3177906-3178213	2169	1.253
osa-b1.0r1-138924	Oryza sativa	1.0	siRNA24	9:3180132-3180216	1395	0.806
osa-b1.0r1-138925	Oryza sativa	1.0	siRNA24	9:3181532-3182645	3533	2.041
osa-b1.0r1-138926	Oryza sativa	1.0	siRNA24	9:3182949-3183031	785	0.453
osa-b1.0r1-138927	Oryza sativa	1.0	siRNA24	9:3183567-3184601	10602	6.124
osa-b1.0r1-138928	Oryza sativa	1.0	siRNA24	9:3184699-3185092	1057	0.611
osa-b1.0r1-138929	Oryza sativa	1.0	siRNA24	9:3185273-3186099	1676	0.968
osa-b1.0r1-138930	Oryza sativa	1.0	siRNA24	9:3186470-3186769	249	0.144
osa-b1.0r1-138931	Oryza sativa	1.0	siRNA24	9:3194569-3195811	27170	15.695
osa-b1.0r1-138932	Oryza sativa	1.0	siRNA24	9:3195944-3196386	1860	1.074
osa-b1.0r1-138933	Oryza sativa	1.0	siRNA24	9:3197473-3198046	3408	1.969
osa-b1.0r1-138934	Oryza sativa	1.0	siRNA24	9:3198393-3198772	949	0.548
osa-b1.0r1-138935	Oryza sativa	1.0	OtherRNA	9:3203366-3203383	197	0.114
osa-b1.0r1-138936	Oryza sativa	1.0	siRNA24	9:3204258-3204646	651	0.376
osa-b1.0r1-138937	Oryza sativa	1.0	siRNA24	9:3204836-3205144	2534	1.464
osa-b1.0r1-138938	Oryza sativa	1.0	siRNA24	9:3207930-3208466	4331	2.502
osa-b1.0r1-138939	Oryza sativa	1.0	siRNA24	9:3209070-3209286	2108	1.218
osa-b1.0r1-138940	Oryza sativa	1.0	siRNA24	9:3209569-3209984	11861	6.852
osa-b1.0r1-138941	Oryza sativa	1.0	OtherRNA	9:3210039-3210055	222	0.128
osa-b1.0r1-138942	Oryza sativa	1.0	siRNA24	9:3210816-3211762	4403	2.543
osa-b1.0r1-138943	Oryza sativa	1.0	siRNA24	9:3212724-3213722	17155	9.910
osa-b1.0r1-138944	Oryza sativa	1.0	siRNA24	9:3215525-3215902	1023	0.591
osa-b1.0r1-138945	Oryza sativa	1.0	siRNA24	9:3216709-3217303	1101	0.636
osa-b1.0r1-138946	Oryza sativa	1.0	siRNA24	9:3218210-3218316	554	0.320
osa-b1.0r1-138947	Oryza sativa	1.0	siRNA24	9:3218951-3219246	349	0.202
osa-b1.0r1-138948	Oryza sativa	1.0	siRNA24	9:3222995-3223056	181	0.105
osa-b1.0r1-138949	Oryza sativa	1.0	siRNA24	9:3226441-3226668	150	0.087
osa-b1.0r1-138950	Oryza sativa	1.0	siRNA24	9:3226695-3227505	574	0.332
osa-b1.0r1-138951	Oryza sativa	1.0	siRNA24	9:3227785-3231358	44508	25.711
osa-b1.0r1-138952	Oryza sativa	1.0	siRNA24	9:3231387-3231482	52	0.030
osa-b1.0r1-138953	Oryza sativa	1.0	siRNA24	9:3231713-3231887	366	0.211
osa-b1.0r1-138954	Oryza sativa	1.0	siRNA24	9:3233159-3233807	3804	2.197
osa-b1.0r1-138955	Oryza sativa	1.0	siRNA24	9:3234084-3234927	5129	2.963
osa-b1.0r1-138956	Oryza sativa	1.0	siRNA24	9:3237416-3237909	1239	0.716
osa-b1.0r1-138957	Oryza sativa	1.0	siRNA24	9:3238397-3238511	595	0.344
osa-b1.0r1-138958	Oryza sativa	1.0	siRNA24	9:3250898-3251079	501	0.289
osa-b1.0r1-138959	Oryza sativa	1.0	siRNA24	9:3251166-3251464	746	0.431
osa-b1.0r1-138960	Oryza sativa	1.0	siRNA22	9:3260008-3260141	551	0.318
osa-b1.0r1-138961	Oryza sativa	1.0	siRNA24	9:3264904-3265146	842	0.486
osa-b1.0r1-138962	Oryza sativa	1.0	siRNA24	9:3266883-3267110	580	0.335
osa-b1.0r1-138963	Oryza sativa	1.0	siRNA24	9:3267165-3267855	3765	2.175
osa-b1.0r1-138964	Oryza sativa	1.0	siRNA24	9:3273358-3273442	328	0.189
osa-b1.0r1-138965	Oryza sativa	1.0	siRNA21	9:3275303-3275517	331	0.191
osa-b1.0r1-138966	Oryza sativa	1.0	siRNA24	9:3280488-3280597	454	0.262
osa-b1.0r1-138967	Oryza sativa	1.0	siRNA21	9:3282083-3282516	471	0.272
osa-b1.0r1-138968	Oryza sativa	1.0	siRNA24	9:3295245-3295440	337	0.195
osa-b1.0r1-138969	Oryza sativa	1.0	siRNA24	9:3298227-3298303	209	0.121
osa-b1.0r1-138970	Oryza sativa	1.0	siRNA24	9:3298480-3298653	154	0.089
osa-b1.0r1-138971	Oryza sativa	1.0	siRNA24	9:3298777-3299425	984	0.568
osa-b1.0r1-138972	Oryza sativa	1.0	siRNA24	9:3308335-3308833	587	0.339
osa-b1.0r1-138973	Oryza sativa	1.0	siRNA24	9:3313722-3314500	7059	4.078
osa-b1.0r1-138974	Oryza sativa	1.0	siRNA24	9:3315277-3315595	1914	1.106
osa-b1.0r1-138975	Oryza sativa	1.0	siRNA24	9:3319319-3319730	865	0.500
osa-b1.0r1-138976	Oryza sativa	1.0	siRNA24	9:3324837-3326038	2247	1.298
osa-b1.0r1-138977	Oryza sativa	1.0	siRNA24	9:3326187-3327670	1622	0.937
osa-b1.0r1-138978	Oryza sativa	1.0	siRNA24	9:3339533-3340205	918	0.530
osa-b1.0r1-138979	Oryza sativa	1.0	siRNA24	9:3345318-3345961	2441	1.410
osa-b1.0r1-138980	Oryza sativa	1.0	OtherRNA	9:3348717-3348733	127	0.073
osa-b1.0r1-138981	Oryza sativa	1.0	siRNA24	9:3354593-3354693	568	0.328
osa-b1.0r1-138982	Oryza sativa	1.0	siRNA24	9:3355384-3356609	1767	1.021
osa-b1.0r1-138983	Oryza sativa	1.0	siRNA24	9:3356672-3357002	452	0.261
osa-b1.0r1-138984	Oryza sativa	1.0	siRNA24	9:3357814-3359714	3568	2.061
osa-b1.0r1-138985	Oryza sativa	1.0	siRNA24	9:3361452-3361766	1269	0.733
osa-b1.0r1-138986	Oryza sativa	1.0	siRNA24	9:3362340-3362364	98	0.057
osa-b1.0r1-138987	Oryza sativa	1.0	siRNA24	9:3367852-3368786	1965	1.135
osa-b1.0r1-138988	Oryza sativa	1.0	siRNA21	9:3370768-3371214	7411	4.281
osa-b1.0r1-138989	Oryza sativa	1.0	siRNA21	9:3371630-3372010	30608	17.681
osa-b1.0r1-138990	Oryza sativa	1.0	siRNA24	9:3376045-3376877	5236	3.025
osa-b1.0r1-138991	Oryza sativa	1.0	siRNA24	9:3379465-3379502	91	0.053
osa-b1.0r1-138992	Oryza sativa	1.0	siRNA24	9:3386649-3386742	178	0.103
osa-b1.0r1-138993	Oryza sativa	1.0	siRNA24	9:3398518-3398987	820	0.474
osa-b1.0r1-138994	Oryza sativa	1.0	siRNA24	9:3400846-3401404	433	0.250
osa-b1.0r1-138995	Oryza sativa	1.0	siRNA24	9:3401831-3403872	9940	5.742
osa-b1.0r1-138996	Oryza sativa	1.0	siRNA24	9:3408571-3409468	1922	1.110
osa-b1.0r1-138997	Oryza sativa	1.0	siRNA24	9:3413251-3413398	255	0.147
osa-b1.0r1-138998	Oryza sativa	1.0	siRNA24	9:3413836-3414546	2043	1.180
osa-b1.0r1-138999	Oryza sativa	1.0	siRNA24	9:3416484-3417816	1941	1.121
osa-b1.0r1-139000	Oryza sativa	1.0	siRNA24	9:3420623-3421010	406	0.235
osa-b1.0r1-139001	Oryza sativa	1.0	siRNA24	9:3423909-3424327	486	0.281
osa-b1.0r1-139002	Oryza sativa	1.0	siRNA24	9:3426852-3426981	128	0.074
osa-b1.0r1-139003	Oryza sativa	1.0	siRNA24	9:3431960-3432084	235	0.136
osa-b1.0r1-139004	Oryza sativa	1.0	siRNA24	9:3446828-3447023	111	0.064
osa-b1.0r1-139005	Oryza sativa	1.0	siRNA24	9:3447351-3447667	1004	0.580
osa-b1.0r1-139006	Oryza sativa	1.0	siRNA24	9:3450872-3451823	1743	1.007
osa-b1.0r1-139007	Oryza sativa	1.0	siRNA24	9:3451992-3452621	2385	1.378
osa-b1.0r1-139008	Oryza sativa	1.0	siRNA24	9:3454704-3455607	7813	4.513
osa-b1.0r1-139009	Oryza sativa	1.0	siRNA24	9:3468515-3469235	4231	2.444
osa-b1.0r1-139010	Oryza sativa	1.0	siRNA24	9:3469560-3470457	2422	1.399
osa-b1.0r1-139011	Oryza sativa	1.0	siRNA24	9:3474236-3474744	1325	0.765
osa-b1.0r1-139012	Oryza sativa	1.0	siRNA24	9:3479050-3480327	4479	2.587
osa-b1.0r1-139013	Oryza sativa	1.0	siRNA24	9:3481367-3481864	1787	1.032
osa-b1.0r1-139014	Oryza sativa	1.0	siRNA24	9:3482046-3482139	261	0.151
osa-b1.0r1-139015	Oryza sativa	1.0	siRNA24	9:3482736-3483482	1063	0.614
osa-b1.0r1-139016	Oryza sativa	1.0	siRNA24	9:3485090-3485928	2432	1.405
osa-b1.0r1-139017	Oryza sativa	1.0	siRNA24	9:3486014-3486682	1695	0.979
osa-b1.0r1-139018	Oryza sativa	1.0	siRNA24	9:3488879-3489535	1257	0.726
osa-b1.0r1-139019	Oryza sativa	1.0	siRNA24	9:3491900-3492305	3635	2.100
osa-b1.0r1-139020	Oryza sativa	1.0	siRNA24	9:3492657-3493013	3115	1.799
osa-b1.0r1-139021	Oryza sativa	1.0	siRNA24	9:3493915-3494284	3568	2.061
osa-b1.0r1-139022	Oryza sativa	1.0	siRNA21	9:3494389-3494591	7859	4.540
osa-b1.0r1-139023	Oryza sativa	1.0	siRNA21	9:3494815-3495001	4597	2.656
osa-b1.0r1-139024	Oryza sativa	1.0	siRNA24	9:3499138-3499841	2072	1.197
osa-b1.0r1-139025	Oryza sativa	1.0	siRNA24	9:3504871-3506461	14238	8.225
osa-b1.0r1-139026	Oryza sativa	1.0	siRNA24	9:3509643-3510880	6262	3.617
osa-b1.0r1-139028	Oryza sativa	1.0	siRNA24	9:3511144-3511340	288	0.166
osa-b1.0r1-139029	Oryza sativa	1.0	siRNA24	9:3511603-3511847	323	0.187
osa-b1.0r1-139030	Oryza sativa	1.0	siRNA24	9:3511912-3512040	81	0.047
osa-b1.0r1-139031	Oryza sativa	1.0	siRNA24	9:3512158-3512221	39	0.023
osa-b1.0r1-139032	Oryza sativa	1.0	siRNA24	9:3512277-3519428	18348	10.599
osa-b1.0r1-139033	Oryza sativa	1.0	siRNA22	9:3543035-3543053	72	0.042
osa-b1.0r1-139034	Oryza sativa	1.0	siRNA21	9:3543809-3543937	443	0.256
osa-b1.0r1-139035	Oryza sativa	1.0	siRNA24	9:3545206-3545397	359	0.207
osa-b1.0r1-139036	Oryza sativa	1.0	siRNA24	9:3546578-3547279	1989	1.149
osa-b1.0r1-139037	Oryza sativa	1.0	siRNA24	9:3547639-3548336	1176	0.679
osa-b1.0r1-139038	Oryza sativa	1.0	siRNA24	9:3550432-3550499	93	0.054
osa-b1.0r1-139039	Oryza sativa	1.0	siRNA24	9:3551358-3551521	169	0.098
osa-b1.0r1-139040	Oryza sativa	1.0	siRNA24	9:3551611-3551870	1126	0.650
osa-b1.0r1-139041	Oryza sativa	1.0	siRNA24	9:3565248-3566652	4358	2.517
osa-b1.0r1-139042	Oryza sativa	1.0	siRNA24	9:3570524-3571286	1193	0.689
osa-b1.0r1-139043	Oryza sativa	1.0	siRNA24	9:3571769-3572302	1655	0.956
osa-b1.0r1-139044	Oryza sativa	1.0	siRNA24	9:3574009-3574312	2354	1.360
osa-b1.0r1-139045	Oryza sativa	1.0	siRNA24	9:3574585-3575385	4213	2.434
osa-b1.0r1-139046	Oryza sativa	1.0	siRNA24	9:3576849-3577252	1210	0.699
osa-b1.0r1-139047	Oryza sativa	1.0	OtherRNA	9:3577632-3579837	51684	29.856
osa-b1.0r1-139048	Oryza sativa	1.0	siRNA24	9:3581020-3581384	3065	1.771
osa-b1.0r1-139049	Oryza sativa	1.0	siRNA24	9:3582020-3582442	2181	1.260
osa-b1.0r1-139050	Oryza sativa	1.0	siRNA24	9:3583566-3584094	2936	1.696
osa-b1.0r1-139051	Oryza sativa	1.0	siRNA24	9:3585073-3585511	3300	1.906
osa-b1.0r1-139052	Oryza sativa	1.0	OtherRNA	9:3586989-3587107	391	0.226
osa-b1.0r1-139053	Oryza sativa	1.0	OtherRNA	9:3589631-3589742	357	0.206
osa-b1.0r1-139054	Oryza sativa	1.0	siRNA24	9:3608509-3608880	2533	1.463
osa-b1.0r1-139055	Oryza sativa	1.0	siRNA24	9:3610276-3610810	944	0.545
osa-b1.0r1-139056	Oryza sativa	1.0	siRNA24	9:3611046-3612377	6466	3.735
osa-b1.0r1-139057	Oryza sativa	1.0	siRNA24	9:3613292-3614463	4825	2.787
osa-b1.0r1-139058	Oryza sativa	1.0	siRNA24	9:3614686-3615164	1391	0.804
osa-b1.0r1-139059	Oryza sativa	1.0	OtherRNA	9:3615264-3615526	10966	6.335
osa-b1.0r1-139060	Oryza sativa	1.0	siRNA24	9:3615583-3616755	4862	2.809
osa-b1.0r1-139061	Oryza sativa	1.0	siRNA24	9:3616884-3618217	2758	1.593
osa-b1.0r1-139062	Oryza sativa	1.0	siRNA24	9:3618542-3618841	909	0.525
osa-b1.0r1-139063	Oryza sativa	1.0	siRNA24	9:3619668-3620000	3086	1.783
osa-b1.0r1-139064	Oryza sativa	1.0	siRNA24	9:3629818-3629938	431	0.249
osa-b1.0r1-139065	Oryza sativa	1.0	siRNA24	9:3630337-3631004	808	0.467
osa-b1.0r1-139066	Oryza sativa	1.0	siRNA24	9:3633599-3633931	3393	1.960
osa-b1.0r1-139067	Oryza sativa	1.0	siRNA24	9:3634046-3635330	17208	9.940
osa-b1.0r1-139068	Oryza sativa	1.0	OtherRNA	9:3636172-3636189	127	0.073
osa-b1.0r1-139069	Oryza sativa	1.0	OtherRNA	9:3639347-3639365	1748	1.010
osa-b1.0r1-139070	Oryza sativa	1.0	siRNA24	9:3641407-3641886	2947	1.702
osa-b1.0r1-139071	Oryza sativa	1.0	siRNA24	9:3642437-3642964	10673	6.165
osa-b1.0r1-139072	Oryza sativa	1.0	siRNA24	9:3643393-3643416	96	0.055
osa-b1.0r1-139073	Oryza sativa	1.0	siRNA24	9:3643711-3643886	1013	0.585
osa-b1.0r1-139074	Oryza sativa	1.0	siRNA24	9:3654331-3654658	1847	1.067
osa-b1.0r1-139075	Oryza sativa	1.0	OtherRNA	9:3657525-3658519	1309	0.756
osa-b1.0r1-139076	Oryza sativa	1.0	siRNA24	9:3658804-3659177	3000	1.733
osa-b1.0r1-139077	Oryza sativa	1.0	OtherRNA	9:3660915-3661028	273	0.158
osa-b1.0r1-139078	Oryza sativa	1.0	OtherRNA	9:3662463-3662605	343	0.198
osa-b1.0r1-139079	Oryza sativa	1.0	OtherRNA	9:3663870-3664216	558	0.322
osa-b1.0r1-139080	Oryza sativa	1.0	siRNA24	9:3665603-3666672	2436	1.407
osa-b1.0r1-139081	Oryza sativa	1.0	siRNA24	9:3666750-3667753	2344	1.354
osa-b1.0r1-139082	Oryza sativa	1.0	OtherRNA	9:3668010-3668100	470	0.272
osa-b1.0r1-139083	Oryza sativa	1.0	siRNA24	9:3668414-3668968	3622	2.092
osa-b1.0r1-139084	Oryza sativa	1.0	siRNA24	9:3675537-3676364	4741	2.739
osa-b1.0r1-139085	Oryza sativa	1.0	siRNA24	9:3676451-3676798	2477	1.431
osa-b1.0r1-139086	Oryza sativa	1.0	siRNA24	9:3677757-3678411	4385	2.533
osa-b1.0r1-139087	Oryza sativa	1.0	siRNA24	9:3678969-3679258	250	0.144
osa-b1.0r1-139088	Oryza sativa	1.0	siRNA24	9:3688260-3688295	645	0.373
osa-b1.0r1-139089	Oryza sativa	1.0	siRNA24	9:3696657-3696886	359	0.207
osa-b1.0r1-139090	Oryza sativa	1.0	siRNA24	9:3697088-3697487	662	0.382
osa-b1.0r1-139091	Oryza sativa	1.0	siRNA24	9:3698166-3698555	462	0.267
osa-b1.0r1-139092	Oryza sativa	1.0	siRNA24	9:3706406-3707124	1269	0.733
osa-b1.0r1-139093	Oryza sativa	1.0	siRNA24	9:3718191-3720083	6549	3.783
osa-b1.0r1-139094	Oryza sativa	1.0	siRNA24	9:3721633-3722887	3240	1.872
osa-b1.0r1-139095	Oryza sativa	1.0	siRNA24	9:3723739-3723954	653	0.377
osa-b1.0r1-139096	Oryza sativa	1.0	OtherRNA	9:3724904-3725227	1317	0.761
osa-b1.0r1-139097	Oryza sativa	1.0	siRNA24	9:3726575-3727115	1477	0.853
osa-b1.0r1-139098	Oryza sativa	1.0	OtherRNA	9:3727923-3727961	2122	1.226
osa-b1.0r1-139099	Oryza sativa	1.0	siRNA24	9:3730418-3732339	14994	8.662
osa-b1.0r1-139100	Oryza sativa	1.0	OtherRNA	9:3732500-3733204	423	0.244
osa-b1.0r1-139101	Oryza sativa	1.0	siRNA24	9:3736396-3736870	2267	1.310
osa-b1.0r1-139102	Oryza sativa	1.0	siRNA24	9:3743792-3744433	2363	1.365
osa-b1.0r1-139103	Oryza sativa	1.0	siRNA24	9:3745058-3745283	718	0.415
osa-b1.0r1-139104	Oryza sativa	1.0	siRNA24	9:3745409-3745562	223	0.129
osa-b1.0r1-139105	Oryza sativa	1.0	siRNA23	9:3746944-3747051	1534	0.886
osa-b1.0r1-139106	Oryza sativa	1.0	siRNA24	9:3749569-3750008	7805	4.509
osa-b1.0r1-139107	Oryza sativa	1.0	siRNA24	9:3750585-3750793	2092	1.208
osa-b1.0r1-139108	Oryza sativa	1.0	siRNA24	9:3754978-3756290	6077	3.510
osa-b1.0r1-139109	Oryza sativa	1.0	OtherRNA	9:3758391-3758422	328	0.189
osa-b1.0r1-139110	Oryza sativa	1.0	OtherRNA	9:3760082-3760316	1087	0.628
osa-b1.0r1-139111	Oryza sativa	1.0	OtherRNA	9:3762872-3763248	1064	0.615
osa-b1.0r1-139112	Oryza sativa	1.0	siRNA24	9:3767567-3768373	2083	1.203
osa-b1.0r1-139113	Oryza sativa	1.0	siRNA24	9:3769956-3770801	1061	0.613
osa-b1.0r1-139114	Oryza sativa	1.0	siRNA24	9:3783152-3784513	4383	2.532
osa-b1.0r1-139115	Oryza sativa	1.0	OtherRNA	9:3795637-3795766	902	0.521
osa-b1.0r1-139116	Oryza sativa	1.0	OtherRNA	9:3796947-3799244	9304	5.375
osa-b1.0r1-139117	Oryza sativa	1.0	siRNA24	9:3799305-3799915	745	0.430
osa-b1.0r1-139118	Oryza sativa	1.0	siRNA24	9:3800041-3800433	590	0.341
osa-b1.0r1-139119	Oryza sativa	1.0	siRNA24	9:3800510-3802812	4983	2.879
osa-b1.0r1-139120	Oryza sativa	1.0	siRNA24	9:3803890-3804707	920	0.531
osa-b1.0r1-139122	Oryza sativa	1.0	siRNA24	9:3805096-3807322	6379	3.685
osa-b1.0r1-139123	Oryza sativa	1.0	siRNA24	9:3808044-3808456	588	0.340
osa-b1.0r1-139124	Oryza sativa	1.0	siRNA24	9:3810225-3810804	600	0.347
osa-b1.0r1-139125	Oryza sativa	1.0	siRNA24	9:3811888-3811929	411	0.237
osa-b1.0r1-139126	Oryza sativa	1.0	siRNA24	9:3813150-3816588	14861	8.585
osa-b1.0r1-139127	Oryza sativa	1.0	siRNA24	9:3816767-3816811	631	0.365
osa-b1.0r1-139128	Oryza sativa	1.0	siRNA24	9:3820424-3822676	6157	3.557
osa-b1.0r1-139129	Oryza sativa	1.0	siRNA24	9:3823012-3824018	3519	2.033
osa-b1.0r1-139130	Oryza sativa	1.0	siRNA24	9:3827068-3828947	8286	4.787
osa-b1.0r1-139131	Oryza sativa	1.0	siRNA24	9:3830447-3831658	2017	1.165
osa-b1.0r1-139132	Oryza sativa	1.0	siRNA24	9:3832833-3834353	5964	3.445
osa-b1.0r1-139133	Oryza sativa	1.0	siRNA24	9:3836175-3836715	4847	2.800
osa-b1.0r1-139134	Oryza sativa	1.0	OtherRNA	9:3837149-3837175	227	0.131
osa-b1.0r1-139135	Oryza sativa	1.0	siRNA24	9:3838141-3838421	5783	3.341
osa-b1.0r1-139136	Oryza sativa	1.0	siRNA24	9:3840254-3841007	1344	0.776
osa-b1.0r1-139137	Oryza sativa	1.0	siRNA24	9:3842934-3843586	4058	2.344
osa-b1.0r1-139138	Oryza sativa	1.0	siRNA24	9:3850847-3851911	7409	4.280
osa-b1.0r1-139139	Oryza sativa	1.0	siRNA24	9:3852621-3853084	1241	0.717
osa-b1.0r1-139140	Oryza sativa	1.0	siRNA24	9:3854535-3854766	1019	0.589
osa-b1.0r1-139141	Oryza sativa	1.0	siRNA24	9:3863099-3864191	4204	2.429
osa-b1.0r1-139142	Oryza sativa	1.0	siRNA24	9:3864534-3865212	835	0.482
osa-b1.0r1-139143	Oryza sativa	1.0	siRNA24	9:3866693-3867287	883	0.510
osa-b1.0r1-139144	Oryza sativa	1.0	siRNA24	9:3870445-3871657	5011	2.895
osa-b1.0r1-139145	Oryza sativa	1.0	siRNA24	9:3882078-3882772	1544	0.892
osa-b1.0r1-139146	Oryza sativa	1.0	siRNA24	9:3884599-3884920	5501	3.178
osa-b1.0r1-139147	Oryza sativa	1.0	siRNA24	9:3885890-3886611	5921	3.420
osa-b1.0r1-139148	Oryza sativa	1.0	siRNA24	9:3886703-3887481	3319	1.917
osa-b1.0r1-139149	Oryza sativa	1.0	siRNA24	9:3887709-3887744	307	0.177
osa-b1.0r1-139150	Oryza sativa	1.0	siRNA24	9:3888375-3888788	8453	4.883
osa-b1.0r1-139151	Oryza sativa	1.0	siRNA24	9:3889130-3889973	6079	3.512
osa-b1.0r1-139152	Oryza sativa	1.0	siRNA24	9:3890807-3891743	2822	1.630
osa-b1.0r1-139153	Oryza sativa	1.0	siRNA24	9:3894532-3894555	80	0.046
osa-b1.0r1-139154	Oryza sativa	1.0	siRNA24	9:3895471-3896744	2811	1.624
osa-b1.0r1-139155	Oryza sativa	1.0	siRNA24	9:3900588-3901013	2780	1.606
osa-b1.0r1-139156	Oryza sativa	1.0	siRNA24	9:3901133-3901598	1202	0.694
osa-b1.0r1-139157	Oryza sativa	1.0	siRNA22	9:3902296-3907167	110298	63.715
osa-b1.0r1-139158	Oryza sativa	1.0	siRNA24	9:3913825-3914265	10915	6.305
osa-b1.0r1-139159	Oryza sativa	1.0	siRNA24	9:3916523-3916575	418	0.241
osa-b1.0r1-139160	Oryza sativa	1.0	siRNA24	9:3927803-3928228	645	0.373
osa-b1.0r1-139161	Oryza sativa	1.0	siRNA24	9:3930805-3931721	1926	1.113
osa-b1.0r1-139162	Oryza sativa	1.0	siRNA24	9:3932312-3932795	943	0.545
osa-b1.0r1-139163	Oryza sativa	1.0	siRNA24	9:3933305-3933650	5004	2.891
osa-b1.0r1-139164	Oryza sativa	1.0	siRNA24	9:3938382-3939362	10886	6.288
osa-b1.0r1-139165	Oryza sativa	1.0	siRNA24	9:3939477-3940587	3316	1.916
osa-b1.0r1-139166	Oryza sativa	1.0	siRNA24	9:3941852-3942226	269	0.155
osa-b1.0r1-139167	Oryza sativa	1.0	siRNA24	9:3942257-3943363	1535	0.887
osa-b1.0r1-139168	Oryza sativa	1.0	siRNA24	9:3943406-3943562	362	0.209
osa-b1.0r1-139169	Oryza sativa	1.0	siRNA24	9:3946689-3947672	1859	1.074
osa-b1.0r1-139170	Oryza sativa	1.0	siRNA24	9:3948509-3949566	5507	3.181
osa-b1.0r1-139171	Oryza sativa	1.0	siRNA24	9:3950379-3950909	5669	3.275
osa-b1.0r1-139172	Oryza sativa	1.0	siRNA24	9:3953773-3955132	11609	6.706
osa-b1.0r1-139173	Oryza sativa	1.0	siRNA24	9:3955996-3956714	4525	2.614
osa-b1.0r1-139174	Oryza sativa	1.0	siRNA24	9:3956934-3957780	2536	1.465
osa-b1.0r1-139175	Oryza sativa	1.0	siRNA24	9:3958529-3959561	2507	1.448
osa-b1.0r1-139176	Oryza sativa	1.0	siRNA24	9:3963432-3964425	19958	11.529
osa-b1.0r1-139177	Oryza sativa	1.0	siRNA24	9:3966445-3967041	2887	1.668
osa-b1.0r1-139178	Oryza sativa	1.0	siRNA24	9:3967273-3970084	12966	7.490
osa-b1.0r1-139179	Oryza sativa	1.0	siRNA24	9:3976027-3977496	6261	3.617
osa-b1.0r1-139180	Oryza sativa	1.0	siRNA24	9:3980674-3980817	155	0.090
osa-b1.0r1-139181	Oryza sativa	1.0	siRNA24	9:3982472-3983015	936	0.541
osa-b1.0r1-139182	Oryza sativa	1.0	siRNA24	9:3989391-3989496	143	0.083
osa-b1.0r1-139183	Oryza sativa	1.0	siRNA24	9:3989938-3990303	609	0.352
osa-b1.0r1-139184	Oryza sativa	1.0	siRNA24	9:3990337-3990367	54	0.031
osa-b1.0r1-139185	Oryza sativa	1.0	siRNA24	9:3990750-3990937	304	0.176
osa-b1.0r1-139186	Oryza sativa	1.0	siRNA24	9:3999203-3999350	96	0.055
osa-b1.0r1-139187	Oryza sativa	1.0	OtherRNA	9:4001700-4001929	213	0.123
osa-b1.0r1-139188	Oryza sativa	1.0	siRNA24	9:4003409-4003442	76	0.044
osa-b1.0r1-139189	Oryza sativa	1.0	siRNA24	9:4004456-4004512	174	0.101
osa-b1.0r1-139190	Oryza sativa	1.0	siRNA24	9:4012787-4013170	264	0.153
osa-b1.0r1-139191	Oryza sativa	1.0	siRNA24	9:4013493-4013965	310	0.179
osa-b1.0r1-139192	Oryza sativa	1.0	siRNA24	9:4015223-4016063	6249	3.610
osa-b1.0r1-139193	Oryza sativa	1.0	OtherRNA	9:4023924-4024203	418	0.241
osa-b1.0r1-139194	Oryza sativa	1.0	OtherRNA	9:4025899-4026197	493	0.285
osa-b1.0r1-139195	Oryza sativa	1.0	OtherRNA	9:4026823-4027105	315	0.182
osa-b1.0r1-139196	Oryza sativa	1.0	siRNA24	9:4036899-4038809	31452	18.169
osa-b1.0r1-139197	Oryza sativa	1.0	siRNA24	9:4039538-4040460	9358	5.406
osa-b1.0r1-139198	Oryza sativa	1.0	siRNA24	9:4045923-4046166	994	0.574
osa-b1.0r1-139199	Oryza sativa	1.0	siRNA24	9:4046735-4047035	3679	2.125
osa-b1.0r1-139200	Oryza sativa	1.0	siRNA24	9:4048748-4049053	558	0.322
osa-b1.0r1-139201	Oryza sativa	1.0	siRNA24	9:4052701-4053760	2546	1.471
osa-b1.0r1-139202	Oryza sativa	1.0	siRNA24	9:4054997-4055152	702	0.406
osa-b1.0r1-139203	Oryza sativa	1.0	siRNA24	9:4057977-4060017	2695	1.557
osa-b1.0r1-139204	Oryza sativa	1.0	siRNA24	9:4060070-4060773	931	0.538
osa-b1.0r1-139205	Oryza sativa	1.0	siRNA24	9:4060849-4061810	775	0.448
osa-b1.0r1-139206	Oryza sativa	1.0	siRNA24	9:4061864-4062013	161	0.093
osa-b1.0r1-139207	Oryza sativa	1.0	siRNA24	9:4065184-4065783	1170	0.676
osa-b1.0r1-139209	Oryza sativa	1.0	siRNA24	9:4070459-4070572	732	0.423
osa-b1.0r1-139210	Oryza sativa	1.0	siRNA24	9:4075485-4077034	2545	1.470
osa-b1.0r1-139211	Oryza sativa	1.0	siRNA24	9:4077738-4077922	309	0.178
osa-b1.0r1-139212	Oryza sativa	1.0	siRNA24	9:4078595-4079167	2275	1.314
osa-b1.0r1-139213	Oryza sativa	1.0	siRNA24	9:4079419-4079450	74	0.043
osa-b1.0r1-139214	Oryza sativa	1.0	siRNA24	9:4079770-4080142	469	0.271
osa-b1.0r1-139215	Oryza sativa	1.0	siRNA24	9:4080361-4080398	91	0.053
osa-b1.0r1-139216	Oryza sativa	1.0	siRNA24	9:4091225-4091253	135	0.078
osa-b1.0r1-139217	Oryza sativa	1.0	siRNA21	9:4094286-4094314	169	0.098
osa-b1.0r1-139218	Oryza sativa	1.0	siRNA24	9:4096918-4097157	402	0.232
osa-b1.0r1-139219	Oryza sativa	1.0	siRNA24	9:4105786-4105946	269	0.155
osa-b1.0r1-139220	Oryza sativa	1.0	siRNA24	9:4106634-4106706	315	0.182
osa-b1.0r1-139221	Oryza sativa	1.0	siRNA24	9:4107771-4107932	406	0.235
osa-b1.0r1-139222	Oryza sativa	1.0	siRNA24	9:4111656-4111690	187	0.108
osa-b1.0r1-139223	Oryza sativa	1.0	siRNA24	9:4114610-4116308	3265	1.886
osa-b1.0r1-139224	Oryza sativa	1.0	siRNA24	9:4116478-4117073	954	0.551
osa-b1.0r1-139225	Oryza sativa	1.0	siRNA24	9:4117751-4117819	370	0.214
osa-b1.0r1-139226	Oryza sativa	1.0	siRNA24	9:4118453-4119622	1723	0.995
osa-b1.0r1-139228	Oryza sativa	1.0	siRNA24	9:4132779-4133097	272	0.157
osa-b1.0r1-139229	Oryza sativa	1.0	siRNA24	9:4133911-4134539	1261	0.728
osa-b1.0r1-139230	Oryza sativa	1.0	siRNA24	9:4135499-4136504	3090	1.785
osa-b1.0r1-139231	Oryza sativa	1.0	siRNA24	9:4137160-4138382	2387	1.379
osa-b1.0r1-139232	Oryza sativa	1.0	siRNA24	9:4140831-4141011	753	0.435
osa-b1.0r1-139233	Oryza sativa	1.0	OtherRNA	9:4141205-4141343	472	0.273
osa-b1.0r1-139234	Oryza sativa	1.0	siRNA24	9:4141536-4141673	209	0.121
osa-b1.0r1-139235	Oryza sativa	1.0	siRNA24	9:4141938-4142026	360	0.208
osa-b1.0r1-139236	Oryza sativa	1.0	siRNA24	9:4142371-4143433	2737	1.581
osa-b1.0r1-139237	Oryza sativa	1.0	siRNA24	9:4143801-4143991	428	0.247
osa-b1.0r1-139238	Oryza sativa	1.0	siRNA24	9:4151921-4151974	110	0.064
osa-b1.0r1-139239	Oryza sativa	1.0	siRNA24	9:4162164-4162337	216	0.125
osa-b1.0r1-139240	Oryza sativa	1.0	siRNA24	9:4162570-4163750	3634	2.099
osa-b1.0r1-139241	Oryza sativa	1.0	siRNA24	9:4164100-4164474	3663	2.116
osa-b1.0r1-139242	Oryza sativa	1.0	siRNA24	9:4164862-4165501	15378	8.883
osa-b1.0r1-139243	Oryza sativa	1.0	siRNA24	9:4166394-4167629	5859	3.385
osa-b1.0r1-139244	Oryza sativa	1.0	siRNA24	9:4172023-4173029	3684	2.128
osa-b1.0r1-139245	Oryza sativa	1.0	siRNA24	9:4173752-4173883	470	0.272
osa-b1.0r1-139246	Oryza sativa	1.0	siRNA24	9:4174157-4174349	734	0.424
osa-b1.0r1-139247	Oryza sativa	1.0	siRNA24	9:4174503-4174833	681	0.393
osa-b1.0r1-139248	Oryza sativa	1.0	siRNA24	9:4175381-4175586	1247	0.720
osa-b1.0r1-139249	Oryza sativa	1.0	siRNA24	9:4176570-4177947	7649	4.419
osa-b1.0r1-139250	Oryza sativa	1.0	siRNA24	9:4179476-4179844	4923	2.844
osa-b1.0r1-139251	Oryza sativa	1.0	siRNA24	9:4180391-4180972	2367	1.367
osa-b1.0r1-139252	Oryza sativa	1.0	siRNA24	9:4182926-4183431	1089	0.629
osa-b1.0r1-139253	Oryza sativa	1.0	siRNA24	9:4186066-4186090	568	0.328
osa-b1.0r1-139254	Oryza sativa	1.0	siRNA24	9:4187535-4187700	684	0.395
osa-b1.0r1-139255	Oryza sativa	1.0	siRNA24	9:4190085-4190744	3319	1.917
osa-b1.0r1-139256	Oryza sativa	1.0	siRNA24	9:4192454-4193220	1251	0.723
osa-b1.0r1-139257	Oryza sativa	1.0	siRNA24	9:4194131-4194236	492	0.284
osa-b1.0r1-139258	Oryza sativa	1.0	siRNA24	9:4194507-4194896	1401	0.809
osa-b1.0r1-139259	Oryza sativa	1.0	siRNA24	9:4199326-4199742	2663	1.538
osa-b1.0r1-139260	Oryza sativa	1.0	siRNA24	9:4204966-4205447	1013	0.585
osa-b1.0r1-139261	Oryza sativa	1.0	OtherRNA	9:4206132-4206148	1061	0.613
osa-b1.0r1-139262	Oryza sativa	1.0	siRNA24	9:4206541-4206820	2124	1.227
osa-b1.0r1-139263	Oryza sativa	1.0	siRNA24	9:4208231-4208765	3410	1.970
osa-b1.0r1-139264	Oryza sativa	1.0	siRNA24	9:4209267-4210406	4373	2.526
osa-b1.0r1-139265	Oryza sativa	1.0	siRNA24	9:4211501-4211552	1338	0.773
osa-b1.0r1-139266	Oryza sativa	1.0	siRNA24	9:4212109-4213076	4494	2.596
osa-b1.0r1-139267	Oryza sativa	1.0	siRNA24	9:4214926-4215844	1367	0.790
osa-b1.0r1-139268	Oryza sativa	1.0	siRNA24	9:4215929-4216111	185	0.107
osa-b1.0r1-139269	Oryza sativa	1.0	siRNA24	9:4216409-4216491	175	0.101
osa-b1.0r1-139270	Oryza sativa	1.0	siRNA24	9:4216685-4218260	1779	1.028
osa-b1.0r1-139271	Oryza sativa	1.0	siRNA24	9:4219186-4219997	6018	3.476
osa-b1.0r1-139272	Oryza sativa	1.0	siRNA24	9:4221289-4221657	913	0.527
osa-b1.0r1-139273	Oryza sativa	1.0	siRNA24	9:4222454-4223230	7716	4.457
osa-b1.0r1-139274	Oryza sativa	1.0	siRNA24	9:4224575-4225369	3512	2.029
osa-b1.0r1-139275	Oryza sativa	1.0	siRNA24	9:4225550-4225921	10536	6.086
osa-b1.0r1-139276	Oryza sativa	1.0	siRNA24	9:4226512-4226827	1758	1.016
osa-b1.0r1-139277	Oryza sativa	1.0	siRNA24	9:4227133-4227548	3130	1.808
osa-b1.0r1-139278	Oryza sativa	1.0	siRNA24	9:4229513-4230812	2616	1.511
osa-b1.0r1-139279	Oryza sativa	1.0	siRNA24	9:4249895-4250422	1316	0.760
osa-b1.0r1-139280	Oryza sativa	1.0	siRNA24	9:4250763-4251767	1691	0.977
osa-b1.0r1-139281	Oryza sativa	1.0	siRNA24	9:4255838-4256722	2114	1.221
osa-b1.0r1-139282	Oryza sativa	1.0	siRNA24	9:4258251-4258785	2379	1.374
osa-b1.0r1-139283	Oryza sativa	1.0	siRNA24	9:4259358-4259844	1174	0.678
osa-b1.0r1-139284	Oryza sativa	1.0	siRNA24	9:4260307-4260522	467	0.270
osa-b1.0r1-139285	Oryza sativa	1.0	siRNA24	9:4261844-4262196	561	0.324
osa-b1.0r1-139286	Oryza sativa	1.0	siRNA24	9:4263166-4263278	237	0.137
osa-b1.0r1-139288	Oryza sativa	1.0	siRNA24	9:4268685-4268842	177	0.102
osa-b1.0r1-139289	Oryza sativa	1.0	siRNA24	9:4270259-4270548	136	0.079
osa-b1.0r1-139290	Oryza sativa	1.0	siRNA24	9:4270626-4270961	290	0.168
osa-b1.0r1-139291	Oryza sativa	1.0	siRNA24	9:4271140-4271665	427	0.247
osa-b1.0r1-139292	Oryza sativa	1.0	siRNA24	9:4271901-4272885	2290	1.323
osa-b1.0r1-139293	Oryza sativa	1.0	siRNA24	9:4273517-4273783	1829	1.057
osa-b1.0r1-139294	Oryza sativa	1.0	siRNA24	9:4274410-4274560	639	0.369
osa-b1.0r1-139295	Oryza sativa	1.0	siRNA24	9:4274947-4276544	5349	3.090
osa-b1.0r1-139296	Oryza sativa	1.0	siRNA24	9:4277903-4278100	478	0.276
osa-b1.0r1-139297	Oryza sativa	1.0	siRNA24	9:4278483-4279386	4856	2.805
osa-b1.0r1-139298	Oryza sativa	1.0	siRNA24	9:4280106-4280921	1903	1.099
osa-b1.0r1-139299	Oryza sativa	1.0	siRNA24	9:4281059-4281272	578	0.334
osa-b1.0r1-139300	Oryza sativa	1.0	siRNA24	9:4282174-4282317	757	0.437
osa-b1.0r1-139301	Oryza sativa	1.0	OtherRNA	9:4282758-4283078	2642	1.526
osa-b1.0r1-139302	Oryza sativa	1.0	siRNA24	9:4283703-4284238	380	0.220
osa-b1.0r1-139303	Oryza sativa	1.0	siRNA24	9:4290118-4290330	310	0.179
osa-b1.0r1-139304	Oryza sativa	1.0	siRNA24	9:4292787-4292930	882	0.510
osa-b1.0r1-139305	Oryza sativa	1.0	siRNA24	9:4295474-4295847	740	0.427
osa-b1.0r1-139306	Oryza sativa	1.0	siRNA24	9:4296035-4296178	210	0.121
osa-b1.0r1-139307	Oryza sativa	1.0	siRNA24	9:4297939-4298772	1863	1.076
osa-b1.0r1-139308	Oryza sativa	1.0	siRNA24	9:4305958-4306401	1713	0.990
osa-b1.0r1-139309	Oryza sativa	1.0	siRNA24	9:4310185-4311144	3127	1.806
osa-b1.0r1-139310	Oryza sativa	1.0	OtherRNA	9:4311391-4311406	50	0.029
osa-b1.0r1-139311	Oryza sativa	1.0	siRNA24	9:4314841-4315323	947	0.547
osa-b1.0r1-139312	Oryza sativa	1.0	siRNA24	9:4318999-4319292	272	0.157
osa-b1.0r1-139313	Oryza sativa	1.0	siRNA24	9:4319432-4319950	893	0.516
osa-b1.0r1-139314	Oryza sativa	1.0	siRNA24	9:4320079-4320412	348	0.201
osa-b1.0r1-139315	Oryza sativa	1.0	siRNA24	9:4321809-4323002	1849	1.068
osa-b1.0r1-139316	Oryza sativa	1.0	siRNA24	9:4323295-4324412	1948	1.125
osa-b1.0r1-139317	Oryza sativa	1.0	siRNA24	9:4324522-4324829	629	0.363
osa-b1.0r1-139318	Oryza sativa	1.0	siRNA21	9:4326968-4327240	587	0.339
osa-b1.0r1-139319	Oryza sativa	1.0	siRNA24	9:4328183-4328538	514	0.297
osa-b1.0r1-139320	Oryza sativa	1.0	OtherRNA	9:4328636-4329192	1193	0.689
osa-b1.0r1-139321	Oryza sativa	1.0	siRNA24	9:4330053-4331168	864	0.499
osa-b1.0r1-139322	Oryza sativa	1.0	siRNA24	9:4331926-4333337	2758	1.593
osa-b1.0r1-139323	Oryza sativa	1.0	siRNA24	9:4334929-4335566	3311	1.913
osa-b1.0r1-139324	Oryza sativa	1.0	siRNA24	9:4336128-4336319	742	0.429
osa-b1.0r1-139325	Oryza sativa	1.0	siRNA24	9:4337751-4338894	1584	0.915
osa-b1.0r1-139326	Oryza sativa	1.0	siRNA24	9:4339359-4340277	2230	1.288
osa-b1.0r1-139327	Oryza sativa	1.0	siRNA24	9:4345992-4347808	32503	18.776
osa-b1.0r1-139328	Oryza sativa	1.0	siRNA24	9:4348615-4349588	15295	8.835
osa-b1.0r1-139329	Oryza sativa	1.0	siRNA24	9:4355234-4356558	7920	4.575
osa-b1.0r1-139330	Oryza sativa	1.0	siRNA24	9:4357322-4357968	2038	1.177
osa-b1.0r1-139331	Oryza sativa	1.0	OtherRNA	9:4359338-4359453	1283	0.741
osa-b1.0r1-139332	Oryza sativa	1.0	siRNA24	9:4360982-4361045	227	0.131
osa-b1.0r1-139333	Oryza sativa	1.0	siRNA24	9:4365702-4366254	1228	0.709
osa-b1.0r1-139334	Oryza sativa	1.0	siRNA24	9:4366586-4366825	2141	1.237
osa-b1.0r1-139335	Oryza sativa	1.0	siRNA24	9:4367221-4367438	1842	1.064
osa-b1.0r1-139336	Oryza sativa	1.0	siRNA24	9:4367718-4369313	8509	4.915
osa-b1.0r1-139337	Oryza sativa	1.0	siRNA24	9:4370124-4371133	4069	2.351
osa-b1.0r1-139338	Oryza sativa	1.0	siRNA24	9:4372900-4373160	1560	0.901
osa-b1.0r1-139339	Oryza sativa	1.0	siRNA24	9:4375518-4376295	2943	1.700
osa-b1.0r1-139340	Oryza sativa	1.0	siRNA24	9:4378839-4379756	3258	1.882
osa-b1.0r1-139341	Oryza sativa	1.0	siRNA24	9:4386903-4387205	1371	0.792
osa-b1.0r1-139342	Oryza sativa	1.0	siRNA24	9:4387232-4388660	5750	3.322
osa-b1.0r1-139343	Oryza sativa	1.0	siRNA24	9:4389457-4390078	2919	1.686
osa-b1.0r1-139344	Oryza sativa	1.0	OtherRNA	9:4390925-4391426	1210	0.699
osa-b1.0r1-139345	Oryza sativa	1.0	OtherRNA	9:4392025-4392295	6378	3.684
osa-b1.0r1-139346	Oryza sativa	1.0	OtherRNA	9:4392447-4392626	6428	3.713
osa-b1.0r1-139347	Oryza sativa	1.0	OtherRNA	9:4392933-4393221	7030	4.061
osa-b1.0r1-139348	Oryza sativa	1.0	siRNA24	9:4396619-4396831	1052	0.608
osa-b1.0r1-139349	Oryza sativa	1.0	siRNA24	9:4397373-4397700	730	0.422
osa-b1.0r1-139350	Oryza sativa	1.0	siRNA24	9:4399014-4399509	979	0.566
osa-b1.0r1-139351	Oryza sativa	1.0	siRNA24	9:4399698-4399792	197	0.114
osa-b1.0r1-139352	Oryza sativa	1.0	siRNA24	9:4400163-4400269	221	0.128
osa-b1.0r1-139353	Oryza sativa	1.0	siRNA24	9:4401013-4402319	5326	3.077
osa-b1.0r1-139354	Oryza sativa	1.0	siRNA24	9:4402781-4403355	5287	3.054
osa-b1.0r1-139355	Oryza sativa	1.0	siRNA24	9:4403450-4405085	6442	3.721
osa-b1.0r1-139357	Oryza sativa	1.0	siRNA24	9:4405318-4405848	1012	0.585
osa-b1.0r1-139358	Oryza sativa	1.0	siRNA24	9:4407831-4407859	271	0.157
osa-b1.0r1-139359	Oryza sativa	1.0	siRNA24	9:4409097-4409217	361	0.209
osa-b1.0r1-139360	Oryza sativa	1.0	siRNA24	9:4411455-4411760	227	0.131
osa-b1.0r1-139361	Oryza sativa	1.0	siRNA24	9:4411857-4412442	651	0.376
osa-b1.0r1-139363	Oryza sativa	1.0	siRNA24	9:4416206-4416966	992	0.573
osa-b1.0r1-139364	Oryza sativa	1.0	OtherRNA	9:4417468-4419320	22947	13.256
osa-b1.0r1-139365	Oryza sativa	1.0	siRNA24	9:4421154-4421181	160	0.092
osa-b1.0r1-139366	Oryza sativa	1.0	siRNA24	9:4422041-4424302	3481	2.011
osa-b1.0r1-139367	Oryza sativa	1.0	siRNA24	9:4426505-4427286	1725	0.996
osa-b1.0r1-139368	Oryza sativa	1.0	siRNA24	9:4428545-4428987	7854	4.537
osa-b1.0r1-139369	Oryza sativa	1.0	siRNA24	9:4429078-4430147	4856	2.805
osa-b1.0r1-139370	Oryza sativa	1.0	siRNA24	9:4430949-4431320	1731	1.000
osa-b1.0r1-139371	Oryza sativa	1.0	siRNA24	9:4432027-4432487	3298	1.905
osa-b1.0r1-139372	Oryza sativa	1.0	siRNA24	9:4433592-4434041	1148	0.663
osa-b1.0r1-139373	Oryza sativa	1.0	siRNA24	9:4434144-4434265	476	0.275
osa-b1.0r1-139374	Oryza sativa	1.0	siRNA24	9:4435000-4435025	319	0.184
osa-b1.0r1-139375	Oryza sativa	1.0	siRNA24	9:4436428-4436451	444	0.256
osa-b1.0r1-139376	Oryza sativa	1.0	siRNA24	9:4442215-4442587	2950	1.704
osa-b1.0r1-139377	Oryza sativa	1.0	siRNA24	9:4442758-4443312	1388	0.802
osa-b1.0r1-139378	Oryza sativa	1.0	siRNA21	9:4445691-4446109	1384	0.799
osa-b1.0r1-139379	Oryza sativa	1.0	siRNA24	9:4447722-4448407	2193	1.267
osa-b1.0r1-139380	Oryza sativa	1.0	siRNA24	9:4450034-4450164	549	0.317
osa-b1.0r1-139381	Oryza sativa	1.0	siRNA24	9:4450265-4450651	4482	2.589
osa-b1.0r1-139382	Oryza sativa	1.0	siRNA24	9:4452311-4452820	4931	2.848
osa-b1.0r1-139383	Oryza sativa	1.0	siRNA24	9:4453280-4453467	1229	0.710
osa-b1.0r1-139384	Oryza sativa	1.0	siRNA24	9:4454469-4454677	621	0.359
osa-b1.0r1-139385	Oryza sativa	1.0	siRNA24	9:4454805-4455659	1268	0.732
osa-b1.0r1-139386	Oryza sativa	1.0	siRNA24	9:4455700-4456098	1084	0.626
osa-b1.0r1-139387	Oryza sativa	1.0	siRNA24	9:4456744-4458515	11235	6.490
osa-b1.0r1-139388	Oryza sativa	1.0	siRNA24	9:4458942-4459333	815	0.471
osa-b1.0r1-139389	Oryza sativa	1.0	siRNA24	9:4459828-4460122	408	0.236
osa-b1.0r1-139390	Oryza sativa	1.0	siRNA24	9:4460986-4461501	1321	0.763
osa-b1.0r1-139391	Oryza sativa	1.0	siRNA24	9:4461614-4462182	3283	1.896
osa-b1.0r1-139392	Oryza sativa	1.0	siRNA24	9:4465317-4465564	794	0.459
osa-b1.0r1-139393	Oryza sativa	1.0	siRNA24	9:4470837-4471487	814	0.470
osa-b1.0r1-139394	Oryza sativa	1.0	siRNA24	9:4472164-4472432	897	0.518
osa-b1.0r1-139395	Oryza sativa	1.0	siRNA24	9:4473246-4473582	1491	0.861
osa-b1.0r1-139396	Oryza sativa	1.0	siRNA24	9:4473826-4474812	3353	1.937
osa-b1.0r1-139397	Oryza sativa	1.0	siRNA24	9:4477614-4481670	10551	6.095
osa-b1.0r1-139398	Oryza sativa	1.0	siRNA24	9:4482163-4482562	1443	0.834
osa-b1.0r1-139399	Oryza sativa	1.0	OtherRNA	9:4484302-4484319	131	0.076
osa-b1.0r1-139400	Oryza sativa	1.0	siRNA24	9:4484545-4485868	5219	3.015
osa-b1.0r1-139401	Oryza sativa	1.0	siRNA24	9:4486266-4486536	5024	2.902
osa-b1.0r1-139402	Oryza sativa	1.0	OtherRNA	9:4486994-4487013	189	0.109
osa-b1.0r1-139403	Oryza sativa	1.0	siRNA24	9:4487545-4488824	18188	10.507
osa-b1.0r1-139404	Oryza sativa	1.0	siRNA24	9:4489429-4489744	3921	2.265
osa-b1.0r1-139405	Oryza sativa	1.0	siRNA24	9:4490256-4491010	3007	1.737
osa-b1.0r1-139406	Oryza sativa	1.0	siRNA24	9:4491729-4492118	1706	0.985
osa-b1.0r1-139407	Oryza sativa	1.0	siRNA24	9:4498617-4499495	3646	2.106
osa-b1.0r1-139408	Oryza sativa	1.0	siRNA24	9:4499720-4500725	13198	7.624
osa-b1.0r1-139409	Oryza sativa	1.0	siRNA24	9:4501436-4502295	10054	5.808
osa-b1.0r1-139410	Oryza sativa	1.0	siRNA24	9:4506789-4507028	1254	0.724
osa-b1.0r1-139411	Oryza sativa	1.0	siRNA24	9:4507334-4507621	1121	0.648
osa-b1.0r1-139412	Oryza sativa	1.0	siRNA24	9:4508253-4508608	2727	1.575
osa-b1.0r1-139413	Oryza sativa	1.0	siRNA24	9:4532208-4532354	806	0.466
osa-b1.0r1-139414	Oryza sativa	1.0	siRNA24	9:4533359-4533830	1521	0.879
osa-b1.0r1-139415	Oryza sativa	1.0	siRNA24	9:4534039-4535021	5003	2.890
osa-b1.0r1-139416	Oryza sativa	1.0	OtherRNA	9:4540081-4540098	81	0.047
osa-b1.0r1-139417	Oryza sativa	1.0	siRNA24	9:4543652-4544815	14329	8.277
osa-b1.0r1-139418	Oryza sativa	1.0	siRNA24	9:4545050-4545868	18699	10.802
osa-b1.0r1-139419	Oryza sativa	1.0	siRNA24	9:4546528-4548558	6111	3.530
osa-b1.0r1-139420	Oryza sativa	1.0	siRNA24	9:4548714-4548951	249	0.144
osa-b1.0r1-139421	Oryza sativa	1.0	siRNA24	9:4549401-4550621	1672	0.966
osa-b1.0r1-139422	Oryza sativa	1.0	siRNA24	9:4550925-4551319	585	0.338
osa-b1.0r1-139423	Oryza sativa	1.0	siRNA24	9:4551828-4551950	65	0.038
osa-b1.0r1-139424	Oryza sativa	1.0	siRNA24	9:4552068-4554533	8795	5.081
osa-b1.0r1-139425	Oryza sativa	1.0	siRNA24	9:4559224-4559305	188	0.109
osa-b1.0r1-139426	Oryza sativa	1.0	siRNA24	9:4559354-4559972	760	0.439
osa-b1.0r1-139427	Oryza sativa	1.0	siRNA24	9:4565805-4566295	1820	1.051
osa-b1.0r1-139428	Oryza sativa	1.0	siRNA24	9:4568991-4569810	3538	2.044
osa-b1.0r1-139429	Oryza sativa	1.0	siRNA24	9:4570086-4570816	3061	1.768
osa-b1.0r1-139430	Oryza sativa	1.0	siRNA24	9:4571073-4571490	13489	7.792
osa-b1.0r1-139431	Oryza sativa	1.0	siRNA24	9:4572558-4573016	9408	5.435
osa-b1.0r1-139432	Oryza sativa	1.0	siRNA24	9:4574934-4575217	1087	0.628
osa-b1.0r1-139433	Oryza sativa	1.0	siRNA24	9:4576555-4577412	2836	1.638
osa-b1.0r1-139434	Oryza sativa	1.0	siRNA24	9:4584099-4584465	774	0.447
osa-b1.0r1-139435	Oryza sativa	1.0	siRNA24	9:4585271-4585659	588	0.340
osa-b1.0r1-139436	Oryza sativa	1.0	siRNA24	9:4587246-4588392	15154	8.754
osa-b1.0r1-139437	Oryza sativa	1.0	siRNA24	9:4590209-4591037	3531	2.040
osa-b1.0r1-139438	Oryza sativa	1.0	siRNA24	9:4591313-4592103	2792	1.613
osa-b1.0r1-139439	Oryza sativa	1.0	siRNA24	9:4595746-4596353	2202	1.272
osa-b1.0r1-139440	Oryza sativa	1.0	siRNA24	9:4596678-4597045	8986	5.191
osa-b1.0r1-139441	Oryza sativa	1.0	siRNA24	9:4597725-4597889	434	0.251
osa-b1.0r1-139442	Oryza sativa	1.0	siRNA24	9:4598935-4599854	10606	6.127
osa-b1.0r1-139443	Oryza sativa	1.0	siRNA24	9:4600635-4602545	6122	3.536
osa-b1.0r1-139444	Oryza sativa	1.0	siRNA24	9:4602717-4602886	131	0.076
osa-b1.0r1-139445	Oryza sativa	1.0	siRNA24	9:4603645-4603939	510	0.295
osa-b1.0r1-139446	Oryza sativa	1.0	siRNA24	9:4604490-4604948	348	0.201
osa-b1.0r1-139447	Oryza sativa	1.0	siRNA24	9:4609920-4609988	50	0.029
osa-b1.0r1-139448	Oryza sativa	1.0	siRNA24	9:4610090-4610227	185	0.107
osa-b1.0r1-139449	Oryza sativa	1.0	siRNA24	9:4617799-4617860	346	0.200
osa-b1.0r1-139450	Oryza sativa	1.0	siRNA24	9:4618235-4618472	1070	0.618
osa-b1.0r1-139451	Oryza sativa	1.0	siRNA24	9:4618651-4618820	941	0.544
osa-b1.0r1-139452	Oryza sativa	1.0	siRNA24	9:4618899-4619312	5134	2.966
osa-b1.0r1-139453	Oryza sativa	1.0	siRNA24	9:4619436-4619628	1035	0.598
osa-b1.0r1-139454	Oryza sativa	1.0	siRNA24	9:4621138-4621164	185	0.107
osa-b1.0r1-139455	Oryza sativa	1.0	siRNA24	9:4621412-4622199	2157	1.246
osa-b1.0r1-139456	Oryza sativa	1.0	siRNA24	9:4626522-4627045	548	0.317
osa-b1.0r1-139457	Oryza sativa	1.0	siRNA24	9:4627137-4627421	484	0.280
osa-b1.0r1-139458	Oryza sativa	1.0	siRNA24	9:4630513-4630811	384	0.222
osa-b1.0r1-139459	Oryza sativa	1.0	OtherRNA	9:4636561-4636578	87	0.050
osa-b1.0r1-139460	Oryza sativa	1.0	siRNA24	9:4639639-4639728	138	0.080
osa-b1.0r1-139461	Oryza sativa	1.0	siRNA24	9:4642959-4643439	2106	1.217
osa-b1.0r1-139462	Oryza sativa	1.0	siRNA24	9:4644416-4644762	1324	0.765
osa-b1.0r1-139463	Oryza sativa	1.0	siRNA24	9:4646018-4646303	282	0.163
osa-b1.0r1-139464	Oryza sativa	1.0	siRNA24	9:4647462-4647607	240	0.139
osa-b1.0r1-139465	Oryza sativa	1.0	siRNA24	9:4648788-4648893	137	0.079
osa-b1.0r1-139466	Oryza sativa	1.0	siRNA24	9:4649081-4649311	596	0.344
osa-b1.0r1-139467	Oryza sativa	1.0	siRNA24	9:4650194-4651631	3550	2.051
osa-b1.0r1-139468	Oryza sativa	1.0	siRNA24	9:4672331-4672472	574	0.332
osa-b1.0r1-139469	Oryza sativa	1.0	OtherRNA	9:4674464-4675017	923	0.533
osa-b1.0r1-139470	Oryza sativa	1.0	OtherRNA	9:4675153-4675425	707	0.408
osa-b1.0r1-139471	Oryza sativa	1.0	siRNA24	9:4676104-4676350	208	0.120
osa-b1.0r1-139472	Oryza sativa	1.0	OtherRNA	9:4676401-4676691	533	0.308
osa-b1.0r1-139473	Oryza sativa	1.0	siRNA24	9:4677052-4677360	413	0.239
osa-b1.0r1-139474	Oryza sativa	1.0	siRNA24	9:4677401-4678119	1162	0.671
osa-b1.0r1-139475	Oryza sativa	1.0	siRNA24	9:4678578-4679742	2883	1.665
osa-b1.0r1-139476	Oryza sativa	1.0	OtherRNA	9:4691135-4699199	107592	62.152
osa-b1.0r1-139477	Oryza sativa	1.0	OtherRNA	9:4699308-4699460	524	0.303
osa-b1.0r1-139478	Oryza sativa	1.0	OtherRNA	9:4702742-4704114	10283	5.940
osa-b1.0r1-139479	Oryza sativa	1.0	OtherRNA	9:4704201-4704514	46045	26.599
osa-b1.0r1-139480	Oryza sativa	1.0	siRNA24	9:4704845-4705016	336	0.194
osa-b1.0r1-139481	Oryza sativa	1.0	OtherRNA	9:4705331-4710621	31151	17.995
osa-b1.0r1-139482	Oryza sativa	1.0	OtherRNA	9:4710698-4711363	1504	0.869
osa-b1.0r1-139483	Oryza sativa	1.0	siRNA24	9:4723445-4725215	3202	1.850
osa-b1.0r1-139484	Oryza sativa	1.0	OtherRNA	9:4726006-4732562	150076	86.694
osa-b1.0r1-139485	Oryza sativa	1.0	siRNA24	9:4732880-4733415	716	0.414
osa-b1.0r1-139486	Oryza sativa	1.0	siRNA24	9:4733646-4733682	317	0.183
osa-b1.0r1-139487	Oryza sativa	1.0	siRNA24	9:4735368-4735618	359	0.207
osa-b1.0r1-139488	Oryza sativa	1.0	siRNA24	9:4735955-4736305	837	0.484
osa-b1.0r1-139489	Oryza sativa	1.0	siRNA24	9:4738209-4738237	168	0.097
osa-b1.0r1-139490	Oryza sativa	1.0	siRNA24	9:4741407-4741597	1110	0.641
osa-b1.0r1-139491	Oryza sativa	1.0	siRNA24	9:4741918-4742034	485	0.280
osa-b1.0r1-139492	Oryza sativa	1.0	siRNA24	9:4742156-4742338	638	0.369
osa-b1.0r1-139493	Oryza sativa	1.0	siRNA24	9:4749387-4749576	342	0.198
osa-b1.0r1-139494	Oryza sativa	1.0	siRNA24	9:4757497-4757613	367	0.212
osa-b1.0r1-139495	Oryza sativa	1.0	siRNA24	9:4762729-4763894	940	0.543
osa-b1.0r1-139496	Oryza sativa	1.0	siRNA24	9:4767272-4767876	889	0.514
osa-b1.0r1-139497	Oryza sativa	1.0	siRNA24	9:4770957-4772620	5430	3.137
osa-b1.0r1-139498	Oryza sativa	1.0	siRNA24	9:4774021-4775177	1583	0.914
osa-b1.0r1-139499	Oryza sativa	1.0	siRNA24	9:4777240-4777299	1144	0.661
osa-b1.0r1-139500	Oryza sativa	1.0	siRNA24	9:4779149-4779203	469	0.271
osa-b1.0r1-139501	Oryza sativa	1.0	siRNA24	9:4779309-4779513	1186	0.685
osa-b1.0r1-139502	Oryza sativa	1.0	siRNA24	9:4779896-4779990	521	0.301
osa-b1.0r1-139503	Oryza sativa	1.0	OtherRNA	9:4780064-4780180	1143	0.660
osa-b1.0r1-139504	Oryza sativa	1.0	siRNA24	9:4780782-4780908	463	0.267
osa-b1.0r1-139505	Oryza sativa	1.0	siRNA24	9:4781346-4781687	1470	0.849
osa-b1.0r1-139506	Oryza sativa	1.0	OtherRNA	9:4792553-4793176	1011	0.584
osa-b1.0r1-139507	Oryza sativa	1.0	siRNA24	9:4848751-4848811	179	0.103
osa-b1.0r1-139508	Oryza sativa	1.0	siRNA24	9:4865136-4865161	14	0.008
osa-b1.0r1-139509	Oryza sativa	1.0	OtherRNA	9:4893351-4893518	311	0.180
osa-b1.0r1-139510	Oryza sativa	1.0	siRNA24	9:4906339-4906660	887	0.512
osa-b1.0r1-139511	Oryza sativa	1.0	siRNA24	9:4911313-4911443	150	0.087
osa-b1.0r1-139512	Oryza sativa	1.0	siRNA24	9:4928867-4929188	1305	0.754
osa-b1.0r1-139513	Oryza sativa	1.0	siRNA24	9:4929285-4930733	3897	2.251
osa-b1.0r1-139514	Oryza sativa	1.0	siRNA24	9:4931560-4932115	1204	0.696
osa-b1.0r1-139515	Oryza sativa	1.0	siRNA24	9:4932656-4932958	694	0.401
osa-b1.0r1-139516	Oryza sativa	1.0	siRNA24	9:4934308-4935335	3333	1.925
osa-b1.0r1-139517	Oryza sativa	1.0	siRNA24	9:4936669-4937041	2875	1.661
osa-b1.0r1-139518	Oryza sativa	1.0	siRNA24	9:4941115-4943360	5513	3.185
osa-b1.0r1-139519	Oryza sativa	1.0	siRNA24	9:4944522-4944664	2131	1.231
osa-b1.0r1-139520	Oryza sativa	1.0	siRNA24	9:4944738-4944925	1116	0.645
osa-b1.0r1-139521	Oryza sativa	1.0	siRNA24	9:4945123-4946290	11066	6.392
osa-b1.0r1-139522	Oryza sativa	1.0	siRNA24	9:4957820-4957911	166	0.096
osa-b1.0r1-139523	Oryza sativa	1.0	siRNA24	9:4960191-4960388	953	0.551
osa-b1.0r1-139524	Oryza sativa	1.0	siRNA24	9:4961511-4961746	1136	0.656
osa-b1.0r1-139525	Oryza sativa	1.0	siRNA24	9:4965068-4965439	1484	0.857
osa-b1.0r1-139526	Oryza sativa	1.0	siRNA24	9:4966266-4967393	3189	1.842
osa-b1.0r1-139527	Oryza sativa	1.0	siRNA24	9:4967899-4968280	701	0.405
osa-b1.0r1-139528	Oryza sativa	1.0	siRNA24	9:4971343-4971425	177	0.102
osa-b1.0r1-139529	Oryza sativa	1.0	siRNA24	9:4972991-4973210	271	0.157
osa-b1.0r1-139530	Oryza sativa	1.0	siRNA24	9:4973293-4973524	400	0.231
osa-b1.0r1-139531	Oryza sativa	1.0	siRNA24	9:4974303-4975454	3057	1.766
osa-b1.0r1-139532	Oryza sativa	1.0	siRNA24	9:4975538-4976247	1145	0.661
osa-b1.0r1-139533	Oryza sativa	1.0	siRNA24	9:4977296-4978219	6389	3.691
osa-b1.0r1-139534	Oryza sativa	1.0	siRNA24	9:4980387-4980828	1649	0.953
osa-b1.0r1-139535	Oryza sativa	1.0	siRNA24	9:4981320-4981870	7215	4.168
osa-b1.0r1-139536	Oryza sativa	1.0	siRNA24	9:4982744-4983620	2811	1.624
osa-b1.0r1-139537	Oryza sativa	1.0	siRNA24	9:4985254-4985750	1077	0.622
osa-b1.0r1-139538	Oryza sativa	1.0	siRNA24	9:4987388-4987462	563	0.325
osa-b1.0r1-139539	Oryza sativa	1.0	siRNA24	9:4987955-4988197	1644	0.950
osa-b1.0r1-139540	Oryza sativa	1.0	siRNA24	9:4996367-4996477	1302	0.752
osa-b1.0r1-139541	Oryza sativa	1.0	siRNA24	9:4997642-4998211	3350	1.935
osa-b1.0r1-139542	Oryza sativa	1.0	siRNA24	9:4998411-4999189	1240	0.716
osa-b1.0r1-139543	Oryza sativa	1.0	siRNA24	9:4999276-4999322	352	0.203
osa-b1.0r1-139544	Oryza sativa	1.0	siRNA24	9:5000327-5000608	972	0.561
osa-b1.0r1-139545	Oryza sativa	1.0	siRNA24	9:5000753-5001232	2031	1.173
osa-b1.0r1-139546	Oryza sativa	1.0	siRNA24	9:5003357-5004098	1836	1.061
osa-b1.0r1-139547	Oryza sativa	1.0	siRNA24	9:5004845-5006744	8716	5.035
osa-b1.0r1-139548	Oryza sativa	1.0	siRNA24	9:5016466-5016489	184	0.106
osa-b1.0r1-139549	Oryza sativa	1.0	siRNA24	9:5017199-5017332	1593	0.920
osa-b1.0r1-139550	Oryza sativa	1.0	siRNA24	9:5020460-5021602	6613	3.820
osa-b1.0r1-139551	Oryza sativa	1.0	siRNA24	9:5023401-5023923	2548	1.472
osa-b1.0r1-139552	Oryza sativa	1.0	siRNA24	9:5030091-5030715	3449	1.992
osa-b1.0r1-139553	Oryza sativa	1.0	siRNA24	9:5031783-5031880	948	0.548
osa-b1.0r1-139554	Oryza sativa	1.0	siRNA24	9:5032517-5033392	1599	0.924
osa-b1.0r1-139555	Oryza sativa	1.0	siRNA24	9:5034597-5034684	303	0.175
osa-b1.0r1-139556	Oryza sativa	1.0	siRNA24	9:5035083-5035884	7922	4.576
osa-b1.0r1-139557	Oryza sativa	1.0	siRNA24	9:5036602-5036993	5378	3.107
osa-b1.0r1-139558	Oryza sativa	1.0	siRNA24	9:5038211-5038473	502	0.290
osa-b1.0r1-139559	Oryza sativa	1.0	siRNA24	9:5038550-5039256	2150	1.242
osa-b1.0r1-139560	Oryza sativa	1.0	siRNA24	9:5040482-5040849	1919	1.109
osa-b1.0r1-139561	Oryza sativa	1.0	OtherRNA	9:5051163-5051228	531	0.307
osa-b1.0r1-139562	Oryza sativa	1.0	siRNA24	9:5065789-5067094	2362	1.364
osa-b1.0r1-139563	Oryza sativa	1.0	siRNA24	9:5067776-5069134	13884	8.020
osa-b1.0r1-139564	Oryza sativa	1.0	siRNA24	9:5071463-5071873	1270	0.734
osa-b1.0r1-139565	Oryza sativa	1.0	siRNA24	9:5072672-5072831	281	0.162
osa-b1.0r1-139566	Oryza sativa	1.0	siRNA24	9:5075281-5075400	172	0.099
osa-b1.0r1-139567	Oryza sativa	1.0	siRNA24	9:5080376-5080520	203	0.117
osa-b1.0r1-139568	Oryza sativa	1.0	siRNA24	9:5081470-5082371	4126	2.383
osa-b1.0r1-139569	Oryza sativa	1.0	siRNA24	9:5088749-5089698	12580	7.267
osa-b1.0r1-139570	Oryza sativa	1.0	siRNA24	9:5090176-5090374	2507	1.448
osa-b1.0r1-139572	Oryza sativa	1.0	siRNA24	9:5091637-5091973	1123	0.649
osa-b1.0r1-139573	Oryza sativa	1.0	siRNA24	9:5092381-5092663	673	0.389
osa-b1.0r1-139574	Oryza sativa	1.0	siRNA24	9:5093187-5094551	9148	5.284
osa-b1.0r1-139575	Oryza sativa	1.0	siRNA24	9:5102711-5102881	948	0.548
osa-b1.0r1-139576	Oryza sativa	1.0	OtherRNA	9:5104990-5105022	337	0.195
osa-b1.0r1-139577	Oryza sativa	1.0	siRNA24	9:5107078-5108067	6552	3.785
osa-b1.0r1-139578	Oryza sativa	1.0	siRNA24	9:5112926-5113566	1613	0.932
osa-b1.0r1-139579	Oryza sativa	1.0	siRNA24	9:5113682-5114269	2131	1.231
osa-b1.0r1-139580	Oryza sativa	1.0	siRNA24	9:5114625-5115093	3640	2.103
osa-b1.0r1-139581	Oryza sativa	1.0	siRNA24	9:5117121-5117650	11103	6.414
osa-b1.0r1-139582	Oryza sativa	1.0	siRNA24	9:5117719-5118293	2948	1.703
osa-b1.0r1-139583	Oryza sativa	1.0	siRNA24	9:5119654-5120475	2615	1.511
osa-b1.0r1-139584	Oryza sativa	1.0	siRNA24	9:5120544-5122781	3604	2.082
osa-b1.0r1-139585	Oryza sativa	1.0	siRNA24	9:5124078-5124240	805	0.465
osa-b1.0r1-139586	Oryza sativa	1.0	siRNA24	9:5124312-5124648	1623	0.938
osa-b1.0r1-139587	Oryza sativa	1.0	siRNA24	9:5125281-5125879	1380	0.797
osa-b1.0r1-139588	Oryza sativa	1.0	siRNA24	9:5125953-5126975	2143	1.238
osa-b1.0r1-139589	Oryza sativa	1.0	siRNA24	9:5128635-5128800	640	0.370
osa-b1.0r1-139590	Oryza sativa	1.0	siRNA24	9:5130525-5130556	576	0.333
osa-b1.0r1-139591	Oryza sativa	1.0	siRNA24	9:5132796-5133167	1118	0.646
osa-b1.0r1-139592	Oryza sativa	1.0	siRNA24	9:5133862-5134039	320	0.185
osa-b1.0r1-139593	Oryza sativa	1.0	siRNA24	9:5134257-5134614	598	0.345
osa-b1.0r1-139594	Oryza sativa	1.0	siRNA24	9:5134822-5134935	876	0.506
osa-b1.0r1-139595	Oryza sativa	1.0	siRNA24	9:5135866-5136904	6499	3.754
osa-b1.0r1-139596	Oryza sativa	1.0	siRNA24	9:5137059-5137785	2407	1.390
osa-b1.0r1-139597	Oryza sativa	1.0	siRNA24	9:5138739-5138989	3346	1.933
osa-b1.0r1-139598	Oryza sativa	1.0	siRNA24	9:5139504-5139872	15462	8.932
osa-b1.0r1-139599	Oryza sativa	1.0	siRNA24	9:5142113-5142462	4716	2.724
osa-b1.0r1-139600	Oryza sativa	1.0	siRNA24	9:5142663-5143723	4267	2.465
osa-b1.0r1-139601	Oryza sativa	1.0	siRNA24	9:5144302-5145204	2309	1.334
osa-b1.0r1-139602	Oryza sativa	1.0	siRNA24	9:5145557-5145670	5042	2.913
osa-b1.0r1-139603	Oryza sativa	1.0	siRNA24	9:5146125-5146198	450	0.260
osa-b1.0r1-139604	Oryza sativa	1.0	siRNA24	9:5146633-5146755	1228	0.709
osa-b1.0r1-139605	Oryza sativa	1.0	siRNA24	9:5147919-5148520	1692	0.977
osa-b1.0r1-139606	Oryza sativa	1.0	siRNA24	9:5153027-5153374	821	0.474
osa-b1.0r1-139607	Oryza sativa	1.0	siRNA21	9:5153847-5155183	20449	11.813
osa-b1.0r1-139608	Oryza sativa	1.0	siRNA24	9:5160675-5161140	4169	2.408
osa-b1.0r1-139609	Oryza sativa	1.0	siRNA24	9:5164322-5164905	1431	0.827
osa-b1.0r1-139610	Oryza sativa	1.0	siRNA24	9:5164982-5165062	339	0.196
osa-b1.0r1-139611	Oryza sativa	1.0	siRNA24	9:5166469-5166519	376	0.217
osa-b1.0r1-139612	Oryza sativa	1.0	siRNA24	9:5168474-5168607	356	0.206
osa-b1.0r1-139613	Oryza sativa	1.0	siRNA24	9:5173105-5173148	156	0.090
osa-b1.0r1-139614	Oryza sativa	1.0	siRNA24	9:5173648-5173763	343	0.198
osa-b1.0r1-139615	Oryza sativa	1.0	siRNA22	9:5173825-5173851	79	0.046
osa-b1.0r1-139616	Oryza sativa	1.0	siRNA24	9:5173935-5174007	260	0.150
osa-b1.0r1-139617	Oryza sativa	1.0	siRNA24	9:5175660-5177207	3351	1.936
osa-b1.0r1-139618	Oryza sativa	1.0	siRNA24	9:5177406-5177646	1545	0.892
osa-b1.0r1-139619	Oryza sativa	1.0	siRNA24	9:5178507-5178990	1872	1.081
osa-b1.0r1-139620	Oryza sativa	1.0	siRNA24	9:5180408-5181772	4102	2.370
osa-b1.0r1-139621	Oryza sativa	1.0	siRNA24	9:5184146-5184294	134	0.077
osa-b1.0r1-139622	Oryza sativa	1.0	siRNA24	9:5186469-5187121	2480	1.433
osa-b1.0r1-139623	Oryza sativa	1.0	siRNA24	9:5187396-5187631	1142	0.660
osa-b1.0r1-139624	Oryza sativa	1.0	siRNA24	9:5189117-5189824	2374	1.371
osa-b1.0r1-139625	Oryza sativa	1.0	siRNA24	9:5190318-5190762	2029	1.172
osa-b1.0r1-139626	Oryza sativa	1.0	siRNA24	9:5191322-5191642	866	0.500
osa-b1.0r1-139627	Oryza sativa	1.0	siRNA24	9:5191735-5192245	917	0.530
osa-b1.0r1-139628	Oryza sativa	1.0	siRNA24	9:5193291-5194431	10010	5.782
osa-b1.0r1-139629	Oryza sativa	1.0	siRNA24	9:5194778-5195340	3410	1.970
osa-b1.0r1-139630	Oryza sativa	1.0	siRNA24	9:5196413-5196498	194	0.112
osa-b1.0r1-139631	Oryza sativa	1.0	siRNA24	9:5201477-5202071	622	0.359
osa-b1.0r1-139632	Oryza sativa	1.0	siRNA24	9:5208994-5209132	235	0.136
osa-b1.0r1-139633	Oryza sativa	1.0	siRNA24	9:5210065-5210518	1186	0.685
osa-b1.0r1-139634	Oryza sativa	1.0	OtherRNA	9:5210609-5211182	3300	1.906
osa-b1.0r1-139635	Oryza sativa	1.0	siRNA24	9:5211800-5212117	569	0.329
osa-b1.0r1-139636	Oryza sativa	1.0	siRNA24	9:5213736-5214018	1208	0.698
osa-b1.0r1-139637	Oryza sativa	1.0	siRNA24	9:5214431-5215211	1764	1.019
osa-b1.0r1-139638	Oryza sativa	1.0	siRNA24	9:5216292-5216487	236	0.136
osa-b1.0r1-139639	Oryza sativa	1.0	siRNA24	9:5216562-5216947	549	0.317
osa-b1.0r1-139640	Oryza sativa	1.0	siRNA21	9:5221152-5221280	286	0.165
osa-b1.0r1-139641	Oryza sativa	1.0	siRNA24	9:5231279-5231468	103	0.059
osa-b1.0r1-139642	Oryza sativa	1.0	siRNA24	9:5231513-5231630	178	0.103
osa-b1.0r1-139643	Oryza sativa	1.0	siRNA22	9:5234800-5235076	2066	1.193
osa-b1.0r1-139644	Oryza sativa	1.0	siRNA24	9:5236478-5237066	886	0.512
osa-b1.0r1-139645	Oryza sativa	1.0	siRNA24	9:5239935-5240502	1061	0.613
osa-b1.0r1-139646	Oryza sativa	1.0	siRNA24	9:5240856-5241317	577	0.333
osa-b1.0r1-139647	Oryza sativa	1.0	siRNA24	9:5242222-5242509	1277	0.738
osa-b1.0r1-139648	Oryza sativa	1.0	siRNA24	9:5244331-5244519	460	0.266
osa-b1.0r1-139649	Oryza sativa	1.0	siRNA24	9:5244558-5245403	753	0.435
osa-b1.0r1-139650	Oryza sativa	1.0	siRNA24	9:5245629-5246407	700	0.404
osa-b1.0r1-139651	Oryza sativa	1.0	siRNA24	9:5247625-5248732	759	0.438
osa-b1.0r1-139652	Oryza sativa	1.0	siRNA24	9:5254773-5254914	42	0.024
osa-b1.0r1-139653	Oryza sativa	1.0	siRNA24	9:5266090-5266508	1105	0.638
osa-b1.0r1-139654	Oryza sativa	1.0	siRNA24	9:5267051-5267175	346	0.200
osa-b1.0r1-139655	Oryza sativa	1.0	siRNA24	9:5267982-5268146	705	0.407
osa-b1.0r1-139656	Oryza sativa	1.0	siRNA24	9:5268818-5269691	888	0.513
osa-b1.0r1-139657	Oryza sativa	1.0	siRNA24	9:5270842-5271619	1503	0.868
osa-b1.0r1-139658	Oryza sativa	1.0	siRNA24	9:5271943-5272340	2390	1.381
osa-b1.0r1-139659	Oryza sativa	1.0	siRNA24	9:5273944-5274290	3292	1.902
osa-b1.0r1-139660	Oryza sativa	1.0	siRNA24	9:5274852-5274920	318	0.184
osa-b1.0r1-139661	Oryza sativa	1.0	siRNA24	9:5275103-5275238	428	0.247
osa-b1.0r1-139662	Oryza sativa	1.0	siRNA24	9:5275478-5275738	1714	0.990
osa-b1.0r1-139663	Oryza sativa	1.0	siRNA24	9:5278918-5279829	1744	1.007
osa-b1.0r1-139664	Oryza sativa	1.0	siRNA24	9:5303108-5303536	602	0.348
osa-b1.0r1-139666	Oryza sativa	1.0	siRNA24	9:5303733-5304153	405	0.234
osa-b1.0r1-139667	Oryza sativa	1.0	siRNA24	9:5304221-5305442	8123	4.692
osa-b1.0r1-139668	Oryza sativa	1.0	OtherRNA	9:5308062-5308196	344	0.199
osa-b1.0r1-139669	Oryza sativa	1.0	siRNA24	9:5309302-5309635	1120	0.647
osa-b1.0r1-139670	Oryza sativa	1.0	siRNA24	9:5309872-5310465	3182	1.838
osa-b1.0r1-139671	Oryza sativa	1.0	siRNA24	9:5311447-5311715	1384	0.799
osa-b1.0r1-139672	Oryza sativa	1.0	siRNA24	9:5311973-5312665	1203	0.695
osa-b1.0r1-139673	Oryza sativa	1.0	siRNA24	9:5319858-5320011	556	0.321
osa-b1.0r1-139675	Oryza sativa	1.0	siRNA21	9:5320442-5320888	1417	0.819
osa-b1.0r1-139676	Oryza sativa	1.0	siRNA24	9:5325507-5325982	599	0.346
osa-b1.0r1-139677	Oryza sativa	1.0	siRNA24	9:5326937-5327419	1524	0.880
osa-b1.0r1-139678	Oryza sativa	1.0	siRNA24	9:5330266-5330461	1157	0.668
osa-b1.0r1-139679	Oryza sativa	1.0	siRNA24	9:5330577-5330691	433	0.250
osa-b1.0r1-139680	Oryza sativa	1.0	siRNA24	9:5332162-5332653	2250	1.300
osa-b1.0r1-139682	Oryza sativa	1.0	siRNA24	9:5332907-5333275	996	0.575
osa-b1.0r1-139683	Oryza sativa	1.0	siRNA24	9:5333915-5333983	154	0.089
osa-b1.0r1-139684	Oryza sativa	1.0	siRNA24	9:5334868-5335161	891	0.515
osa-b1.0r1-139685	Oryza sativa	1.0	siRNA24	9:5335907-5337165	15997	9.241
osa-b1.0r1-139686	Oryza sativa	1.0	siRNA24	9:5337708-5338566	5672	3.277
osa-b1.0r1-139687	Oryza sativa	1.0	siRNA24	9:5340831-5340932	1337	0.772
osa-b1.0r1-139688	Oryza sativa	1.0	OtherRNA	9:5341090-5341107	233	0.135
osa-b1.0r1-139689	Oryza sativa	1.0	siRNA24	9:5341286-5341808	8400	4.852
osa-b1.0r1-139690	Oryza sativa	1.0	siRNA24	9:5341931-5342477	17313	10.001
osa-b1.0r1-139691	Oryza sativa	1.0	nearMIRNA	9:5342705-5342871	1483	0.857
osa-b1.0r1-139692	Oryza sativa	1.0	siRNA24	9:5343032-5343466	10480	6.054
osa-b1.0r1-139693	Oryza sativa	1.0	siRNA24	9:5343783-5344361	2452	1.416
osa-b1.0r1-139694	Oryza sativa	1.0	siRNA24	9:5344560-5345038	1984	1.146
osa-b1.0r1-139695	Oryza sativa	1.0	siRNA24	9:5347897-5349038	2674	1.545
osa-b1.0r1-139696	Oryza sativa	1.0	siRNA24	9:5353574-5353804	524	0.303
osa-b1.0r1-139697	Oryza sativa	1.0	siRNA24	9:5353834-5353868	156	0.090
osa-b1.0r1-139698	Oryza sativa	1.0	siRNA24	9:5354501-5354720	1379	0.797
osa-b1.0r1-139699	Oryza sativa	1.0	siRNA24	9:5356843-5357117	270	0.156
osa-b1.0r1-139700	Oryza sativa	1.0	siRNA24	9:5357928-5358146	914	0.528
osa-b1.0r1-139701	Oryza sativa	1.0	siRNA24	9:5365331-5365447	507	0.293
osa-b1.0r1-139702	Oryza sativa	1.0	siRNA24	9:5367067-5367548	891	0.515
osa-b1.0r1-139703	Oryza sativa	1.0	siRNA24	9:5369242-5369560	1020	0.589
osa-b1.0r1-139704	Oryza sativa	1.0	siRNA24	9:5369865-5371263	4220	2.438
osa-b1.0r1-139705	Oryza sativa	1.0	siRNA24	9:5371566-5371760	2905	1.678
osa-b1.0r1-139706	Oryza sativa	1.0	siRNA24	9:5372662-5373203	5616	3.244
osa-b1.0r1-139707	Oryza sativa	1.0	siRNA24	9:5380087-5380125	36	0.021
osa-b1.0r1-139708	Oryza sativa	1.0	siRNA24	9:5382752-5382780	215	0.124
osa-b1.0r1-139709	Oryza sativa	1.0	siRNA24	9:5389770-5389936	244	0.141
osa-b1.0r1-139711	Oryza sativa	1.0	siRNA24	9:5391239-5391799	1178	0.680
osa-b1.0r1-139712	Oryza sativa	1.0	siRNA24	9:5391916-5392953	6449	3.725
osa-b1.0r1-139713	Oryza sativa	1.0	OtherRNA	9:5395252-5396206	3598	2.078
osa-b1.0r1-139714	Oryza sativa	1.0	siRNA24	9:5397201-5397485	2464	1.423
osa-b1.0r1-139715	Oryza sativa	1.0	siRNA24	9:5400010-5402620	6480	3.743
osa-b1.0r1-139716	Oryza sativa	1.0	siRNA24	9:5404048-5404758	7582	4.380
osa-b1.0r1-139717	Oryza sativa	1.0	OtherRNA	9:5405276-5405292	165	0.095
osa-b1.0r1-139718	Oryza sativa	1.0	siRNA24	9:5405663-5405995	1408	0.813
osa-b1.0r1-139719	Oryza sativa	1.0	siRNA24	9:5406316-5406615	2002	1.156
osa-b1.0r1-139720	Oryza sativa	1.0	siRNA24	9:5408517-5408653	423	0.244
osa-b1.0r1-139721	Oryza sativa	1.0	siRNA24	9:5410921-5411700	1238	0.715
osa-b1.0r1-139722	Oryza sativa	1.0	siRNA24	9:5412606-5413324	1002	0.579
osa-b1.0r1-139723	Oryza sativa	1.0	siRNA24	9:5414126-5414277	157	0.091
osa-b1.0r1-139724	Oryza sativa	1.0	siRNA24	9:5415464-5415605	195	0.113
osa-b1.0r1-139725	Oryza sativa	1.0	siRNA24	9:5415697-5415733	139	0.080
osa-b1.0r1-139726	Oryza sativa	1.0	siRNA24	9:5417461-5417567	32	0.018
osa-b1.0r1-139727	Oryza sativa	1.0	siRNA24	9:5428167-5428314	328	0.189
osa-b1.0r1-139728	Oryza sativa	1.0	OtherRNA	9:5428665-5429520	4739	2.738
osa-b1.0r1-139729	Oryza sativa	1.0	siRNA24	9:5430077-5430775	5352	3.092
osa-b1.0r1-139730	Oryza sativa	1.0	siRNA24	9:5434407-5434822	2587	1.494
osa-b1.0r1-139731	Oryza sativa	1.0	siRNA24	9:5444304-5444537	659	0.381
osa-b1.0r1-139732	Oryza sativa	1.0	siRNA24	9:5444719-5445304	2390	1.381
osa-b1.0r1-139733	Oryza sativa	1.0	siRNA24	9:5450688-5451540	1851	1.069
osa-b1.0r1-139734	Oryza sativa	1.0	siRNA24	9:5451615-5451693	179	0.103
osa-b1.0r1-139735	Oryza sativa	1.0	siRNA24	9:5452187-5452310	60	0.035
osa-b1.0r1-139736	Oryza sativa	1.0	siRNA24	9:5452622-5453417	1606	0.928
osa-b1.0r1-139737	Oryza sativa	1.0	siRNA24	9:5455002-5455438	7644	4.416
osa-b1.0r1-139738	Oryza sativa	1.0	siRNA24	9:5456100-5456790	1683	0.972
osa-b1.0r1-139739	Oryza sativa	1.0	siRNA24	9:5457484-5457552	404	0.233
osa-b1.0r1-139740	Oryza sativa	1.0	siRNA24	9:5457805-5458189	2950	1.704
osa-b1.0r1-139741	Oryza sativa	1.0	siRNA24	9:5459292-5459608	757	0.437
osa-b1.0r1-139742	Oryza sativa	1.0	siRNA24	9:5465937-5465987	717	0.414
osa-b1.0r1-139743	Oryza sativa	1.0	siRNA24	9:5473073-5473435	804	0.464
osa-b1.0r1-139744	Oryza sativa	1.0	siRNA24	9:5474221-5474866	2432	1.405
osa-b1.0r1-139745	Oryza sativa	1.0	siRNA24	9:5475499-5475645	292	0.169
osa-b1.0r1-139746	Oryza sativa	1.0	siRNA24	9:5475833-5475971	282	0.163
osa-b1.0r1-139747	Oryza sativa	1.0	siRNA24	9:5476108-5476219	107	0.062
osa-b1.0r1-139748	Oryza sativa	1.0	siRNA24	9:5479046-5480207	1626	0.939
osa-b1.0r1-139749	Oryza sativa	1.0	OtherRNA	9:5481078-5481379	1329	0.768
osa-b1.0r1-139751	Oryza sativa	1.0	siRNA24	9:5483797-5484747	2153	1.244
osa-b1.0r1-139752	Oryza sativa	1.0	OtherRNA	9:5486166-5486603	350	0.202
osa-b1.0r1-139753	Oryza sativa	1.0	siRNA24	9:5487941-5488270	262	0.151
osa-b1.0r1-139754	Oryza sativa	1.0	siRNA24	9:5488412-5489112	1229	0.710
osa-b1.0r1-139755	Oryza sativa	1.0	siRNA24	9:5491334-5491652	848	0.490
osa-b1.0r1-139756	Oryza sativa	1.0	siRNA24	9:5491945-5492772	3060	1.768
osa-b1.0r1-139757	Oryza sativa	1.0	siRNA24	9:5492904-5493513	1570	0.907
osa-b1.0r1-139758	Oryza sativa	1.0	siRNA24	9:5493606-5494251	1580	0.913
osa-b1.0r1-139759	Oryza sativa	1.0	siRNA24	9:5494306-5494489	237	0.137
osa-b1.0r1-139760	Oryza sativa	1.0	siRNA24	9:5494852-5495119	748	0.432
osa-b1.0r1-139761	Oryza sativa	1.0	siRNA24	9:5495255-5495434	1836	1.061
osa-b1.0r1-139762	Oryza sativa	1.0	siRNA24	9:5497284-5497591	730	0.422
osa-b1.0r1-139763	Oryza sativa	1.0	siRNA24	9:5498001-5498243	1135	0.656
osa-b1.0r1-139764	Oryza sativa	1.0	siRNA24	9:5536678-5536797	197	0.114
osa-b1.0r1-139765	Oryza sativa	1.0	siRNA24	9:5537540-5537663	458	0.265
osa-b1.0r1-139766	Oryza sativa	1.0	siRNA24	9:5538954-5539685	6198	3.580
osa-b1.0r1-139767	Oryza sativa	1.0	siRNA24	9:5539922-5540058	283	0.163
osa-b1.0r1-139768	Oryza sativa	1.0	siRNA24	9:5540879-5540921	184	0.106
osa-b1.0r1-139769	Oryza sativa	1.0	siRNA24	9:5541766-5541815	306	0.177
osa-b1.0r1-139770	Oryza sativa	1.0	siRNA24	9:5547842-5548000	165	0.095
osa-b1.0r1-139771	Oryza sativa	1.0	siRNA24	9:5557869-5558226	4709	2.720
osa-b1.0r1-139772	Oryza sativa	1.0	siRNA24	9:5558681-5559650	5367	3.100
osa-b1.0r1-139773	Oryza sativa	1.0	siRNA24	9:5560941-5561160	2979	1.721
osa-b1.0r1-139774	Oryza sativa	1.0	OtherRNA	9:5561715-5561730	193	0.111
osa-b1.0r1-139775	Oryza sativa	1.0	siRNA24	9:5562733-5563061	1077	0.622
osa-b1.0r1-139776	Oryza sativa	1.0	siRNA24	9:5575814-5576045	619	0.358
osa-b1.0r1-139777	Oryza sativa	1.0	siRNA24	9:5585437-5586033	545	0.315
osa-b1.0r1-139778	Oryza sativa	1.0	siRNA24	9:5587647-5587958	2746	1.586
osa-b1.0r1-139779	Oryza sativa	1.0	siRNA24	9:5588918-5589606	3229	1.865
osa-b1.0r1-139780	Oryza sativa	1.0	siRNA24	9:5594193-5594320	404	0.233
osa-b1.0r1-139781	Oryza sativa	1.0	OtherRNA	9:5596213-5596286	1159	0.670
osa-b1.0r1-139782	Oryza sativa	1.0	siRNA24	9:5597772-5598047	4640	2.680
osa-b1.0r1-139783	Oryza sativa	1.0	siRNA24	9:5601718-5603495	3386	1.956
osa-b1.0r1-139784	Oryza sativa	1.0	siRNA24	9:5605453-5606323	1865	1.077
osa-b1.0r1-139785	Oryza sativa	1.0	siRNA24	9:5607599-5608194	1185	0.685
osa-b1.0r1-139786	Oryza sativa	1.0	siRNA24	9:5611138-5611462	1046	0.604
osa-b1.0r1-139787	Oryza sativa	1.0	OtherRNA	9:5611495-5612429	3572	2.063
osa-b1.0r1-139788	Oryza sativa	1.0	siRNA24	9:5612650-5612805	720	0.416
osa-b1.0r1-139789	Oryza sativa	1.0	siRNA24	9:5617608-5617996	1951	1.127
osa-b1.0r1-139790	Oryza sativa	1.0	siRNA24	9:5619630-5621542	3040	1.756
osa-b1.0r1-139791	Oryza sativa	1.0	siRNA24	9:5623179-5623292	201	0.116
osa-b1.0r1-139792	Oryza sativa	1.0	siRNA24	9:5633833-5634828	2042	1.180
osa-b1.0r1-139793	Oryza sativa	1.0	siRNA24	9:5636556-5637095	1667	0.963
osa-b1.0r1-139794	Oryza sativa	1.0	siRNA24	9:5638392-5638606	240	0.139
osa-b1.0r1-139795	Oryza sativa	1.0	siRNA24	9:5639215-5639323	330	0.191
osa-b1.0r1-139796	Oryza sativa	1.0	siRNA24	9:5639590-5639899	908	0.525
osa-b1.0r1-139797	Oryza sativa	1.0	siRNA24	9:5640454-5640818	1523	0.880
osa-b1.0r1-139798	Oryza sativa	1.0	siRNA24	9:5640956-5641059	133	0.077
osa-b1.0r1-139799	Oryza sativa	1.0	siRNA24	9:5641380-5641606	248	0.143
osa-b1.0r1-139800	Oryza sativa	1.0	siRNA24	9:5641691-5642085	1216	0.702
osa-b1.0r1-139802	Oryza sativa	1.0	siRNA24	9:5642332-5643075	3840	2.218
osa-b1.0r1-139803	Oryza sativa	1.0	siRNA24	9:5645502-5645919	1774	1.025
osa-b1.0r1-139804	Oryza sativa	1.0	siRNA24	9:5646160-5646630	2982	1.723
osa-b1.0r1-139805	Oryza sativa	1.0	siRNA24	9:5647464-5647912	2048	1.183
osa-b1.0r1-139806	Oryza sativa	1.0	siRNA24	9:5648665-5649830	3681	2.126
osa-b1.0r1-139808	Oryza sativa	1.0	OtherRNA	9:5652667-5653227	1779	1.028
osa-b1.0r1-139809	Oryza sativa	1.0	siRNA24	9:5655931-5656128	223	0.129
osa-b1.0r1-139810	Oryza sativa	1.0	siRNA24	9:5656193-5656341	491	0.284
osa-b1.0r1-139811	Oryza sativa	1.0	siRNA24	9:5664225-5664348	27	0.016
osa-b1.0r1-139812	Oryza sativa	1.0	OtherRNA	9:5665626-5665668	323	0.187
osa-b1.0r1-139813	Oryza sativa	1.0	siRNA24	9:5667030-5668080	4811	2.779
osa-b1.0r1-139814	Oryza sativa	1.0	siRNA24	9:5669002-5669692	3023	1.746
osa-b1.0r1-139815	Oryza sativa	1.0	siRNA24	9:5669975-5670448	6639	3.835
osa-b1.0r1-139816	Oryza sativa	1.0	siRNA24	9:5670608-5670873	1476	0.853
osa-b1.0r1-139817	Oryza sativa	1.0	siRNA24	9:5672316-5672595	2080	1.202
osa-b1.0r1-139818	Oryza sativa	1.0	siRNA24	9:5673029-5673608	1567	0.905
osa-b1.0r1-139819	Oryza sativa	1.0	siRNA24	9:5675387-5675523	577	0.333
osa-b1.0r1-139820	Oryza sativa	1.0	siRNA24	9:5677742-5678692	4909	2.836
osa-b1.0r1-139821	Oryza sativa	1.0	siRNA24	9:5679006-5679265	1873	1.082
osa-b1.0r1-139822	Oryza sativa	1.0	siRNA24	9:5682679-5684201	6535	3.775
osa-b1.0r1-139823	Oryza sativa	1.0	siRNA24	9:5694168-5695286	4455	2.573
osa-b1.0r1-139824	Oryza sativa	1.0	siRNA24	9:5695320-5695672	949	0.548
osa-b1.0r1-139825	Oryza sativa	1.0	siRNA22	9:5695775-5699649	433205	250.248
osa-b1.0r1-139826	Oryza sativa	1.0	siRNA24	9:5700147-5700299	460	0.266
osa-b1.0r1-139827	Oryza sativa	1.0	OtherRNA	9:5701785-5701904	730	0.422
osa-b1.0r1-139828	Oryza sativa	1.0	siRNA22	9:5702460-5702532	759	0.438
osa-b1.0r1-139829	Oryza sativa	1.0	siRNA22	9:5702621-5702657	189	0.109
osa-b1.0r1-139830	Oryza sativa	1.0	siRNA24	9:5702729-5703924	2027	1.171
osa-b1.0r1-139831	Oryza sativa	1.0	siRNA22	9:5732935-5733040	80	0.046
osa-b1.0r1-139832	Oryza sativa	1.0	siRNA24	9:5733148-5733204	75	0.043
osa-b1.0r1-139833	Oryza sativa	1.0	siRNA24	9:5763886-5765124	7807	4.510
osa-b1.0r1-139834	Oryza sativa	1.0	siRNA24	9:5766022-5768742	9821	5.673
osa-b1.0r1-139835	Oryza sativa	1.0	siRNA24	9:5769284-5780990	91397	52.797
osa-b1.0r1-139836	Oryza sativa	1.0	siRNA24	9:5786706-5787153	2500	1.444
osa-b1.0r1-139837	Oryza sativa	1.0	siRNA24	9:5787380-5788448	1270	0.734
osa-b1.0r1-139838	Oryza sativa	1.0	siRNA24	9:5788762-5789231	1313	0.758
osa-b1.0r1-139839	Oryza sativa	1.0	OtherRNA	9:5790309-5790325	132	0.076
osa-b1.0r1-139840	Oryza sativa	1.0	siRNA24	9:5791128-5792425	7307	4.221
osa-b1.0r1-139841	Oryza sativa	1.0	siRNA24	9:5792559-5793230	2051	1.185
osa-b1.0r1-139842	Oryza sativa	1.0	siRNA24	9:5794202-5795112	10138	5.856
osa-b1.0r1-139843	Oryza sativa	1.0	siRNA24	9:5807305-5809017	3942	2.277
osa-b1.0r1-139844	Oryza sativa	1.0	siRNA24	9:5809191-5809461	4065	2.348
osa-b1.0r1-139845	Oryza sativa	1.0	siRNA24	9:5810420-5811255	2878	1.663
osa-b1.0r1-139846	Oryza sativa	1.0	siRNA24	9:5812010-5812645	2773	1.602
osa-b1.0r1-139847	Oryza sativa	1.0	siRNA24	9:5813143-5813569	4767	2.754
osa-b1.0r1-139848	Oryza sativa	1.0	siRNA24	9:5814881-5814950	221	0.128
osa-b1.0r1-139849	Oryza sativa	1.0	siRNA24	9:5815007-5815376	453	0.262
osa-b1.0r1-139850	Oryza sativa	1.0	siRNA24	9:5816431-5816820	9495	5.485
osa-b1.0r1-139851	Oryza sativa	1.0	siRNA24	9:5818424-5819030	7219	4.170
osa-b1.0r1-139852	Oryza sativa	1.0	siRNA24	9:5819603-5819900	9668	5.585
osa-b1.0r1-139853	Oryza sativa	1.0	siRNA24	9:5820203-5820948	10930	6.314
osa-b1.0r1-139854	Oryza sativa	1.0	siRNA21	9:5821644-5821979	1587	0.917
osa-b1.0r1-139855	Oryza sativa	1.0	siRNA24	9:5822065-5822735	2122	1.226
osa-b1.0r1-139856	Oryza sativa	1.0	siRNA24	9:5823547-5824020	537	0.310
osa-b1.0r1-139857	Oryza sativa	1.0	siRNA24	9:5825050-5825684	2759	1.594
osa-b1.0r1-139858	Oryza sativa	1.0	siRNA24	9:5828411-5828517	521	0.301
osa-b1.0r1-139859	Oryza sativa	1.0	siRNA24	9:5828908-5828937	767	0.443
osa-b1.0r1-139860	Oryza sativa	1.0	siRNA24	9:5829657-5830275	598	0.345
osa-b1.0r1-139861	Oryza sativa	1.0	siRNA24	9:5830332-5831080	1277	0.738
osa-b1.0r1-139862	Oryza sativa	1.0	siRNA24	9:5831556-5832106	1443	0.834
osa-b1.0r1-139863	Oryza sativa	1.0	siRNA24	9:5832945-5833441	5898	3.407
osa-b1.0r1-139864	Oryza sativa	1.0	siRNA24	9:5833674-5834001	2950	1.704
osa-b1.0r1-139865	Oryza sativa	1.0	OtherRNA	9:5836470-5836679	831	0.480
osa-b1.0r1-139866	Oryza sativa	1.0	siRNA22	9:5837610-5838708	1669	0.964
osa-b1.0r1-139867	Oryza sativa	1.0	OtherRNA	9:5843935-5844675	9423	5.443
osa-b1.0r1-139868	Oryza sativa	1.0	siRNA24	9:5845198-5845397	783	0.452
osa-b1.0r1-139869	Oryza sativa	1.0	siRNA24	9:5852070-5853454	9899	5.718
osa-b1.0r1-139870	Oryza sativa	1.0	siRNA24	9:5853591-5855511	5904	3.411
osa-b1.0r1-139871	Oryza sativa	1.0	siRNA24	9:5855711-5855858	2703	1.561
osa-b1.0r1-139872	Oryza sativa	1.0	siRNA24	9:5857913-5858052	818	0.473
osa-b1.0r1-139873	Oryza sativa	1.0	siRNA24	9:5858437-5858747	3644	2.105
osa-b1.0r1-139874	Oryza sativa	1.0	siRNA24	9:5858871-5859003	435	0.251
osa-b1.0r1-139875	Oryza sativa	1.0	siRNA24	9:5859051-5859643	1654	0.955
osa-b1.0r1-139876	Oryza sativa	1.0	siRNA24	9:5860013-5860288	1518	0.877
osa-b1.0r1-139877	Oryza sativa	1.0	siRNA24	9:5860661-5861379	3039	1.756
osa-b1.0r1-139878	Oryza sativa	1.0	siRNA24	9:5861451-5861914	925	0.534
osa-b1.0r1-139879	Oryza sativa	1.0	siRNA24	9:5869032-5869469	1812	1.047
osa-b1.0r1-139880	Oryza sativa	1.0	OtherRNA	9:5872098-5872174	233	0.135
osa-b1.0r1-139881	Oryza sativa	1.0	siRNA24	9:5873324-5873654	1310	0.757
osa-b1.0r1-139882	Oryza sativa	1.0	siRNA24	9:5874270-5874399	1148	0.663
osa-b1.0r1-139883	Oryza sativa	1.0	siRNA24	9:5874562-5874891	3388	1.957
osa-b1.0r1-139884	Oryza sativa	1.0	siRNA24	9:5883344-5883672	13010	7.515
osa-b1.0r1-139885	Oryza sativa	1.0	siRNA24	9:5884512-5885453	8303	4.796
osa-b1.0r1-139886	Oryza sativa	1.0	siRNA24	9:5891257-5892764	37128	21.448
osa-b1.0r1-139887	Oryza sativa	1.0	siRNA24	9:5893405-5894110	6057	3.499
osa-b1.0r1-139888	Oryza sativa	1.0	siRNA24	9:5895405-5896584	9669	5.585
osa-b1.0r1-139889	Oryza sativa	1.0	siRNA24	9:5897257-5898045	12866	7.432
osa-b1.0r1-139890	Oryza sativa	1.0	siRNA24	9:5898845-5900593	12884	7.443
osa-b1.0r1-139891	Oryza sativa	1.0	OtherRNA	9:5901382-5901400	59	0.034
osa-b1.0r1-139892	Oryza sativa	1.0	siRNA24	9:5905901-5906324	1141	0.659
osa-b1.0r1-139893	Oryza sativa	1.0	siRNA24	9:5907851-5908771	1824	1.054
osa-b1.0r1-139894	Oryza sativa	1.0	siRNA24	9:5909058-5909476	319	0.184
osa-b1.0r1-139895	Oryza sativa	1.0	siRNA24	9:5909588-5910053	419	0.242
osa-b1.0r1-139896	Oryza sativa	1.0	siRNA24	9:5910230-5910430	198	0.114
osa-b1.0r1-139897	Oryza sativa	1.0	OtherRNA	9:5913314-5913666	607	0.351
osa-b1.0r1-139898	Oryza sativa	1.0	siRNA24	9:5913998-5914022	396	0.229
osa-b1.0r1-139899	Oryza sativa	1.0	siRNA24	9:5925145-5925169	302	0.174
osa-b1.0r1-139900	Oryza sativa	1.0	OtherRNA	9:5926451-5926661	3064	1.770
osa-b1.0r1-139901	Oryza sativa	1.0	siRNA24	9:5926866-5927184	1127	0.651
osa-b1.0r1-139902	Oryza sativa	1.0	siRNA24	9:5929591-5931285	5359	3.096
osa-b1.0r1-139903	Oryza sativa	1.0	siRNA24	9:5932583-5932921	2186	1.263
osa-b1.0r1-139904	Oryza sativa	1.0	siRNA24	9:5933520-5933869	3481	2.011
osa-b1.0r1-139905	Oryza sativa	1.0	siRNA24	9:5940420-5941631	31358	18.114
osa-b1.0r1-139906	Oryza sativa	1.0	siRNA24	9:5949887-5950574	648	0.374
osa-b1.0r1-139907	Oryza sativa	1.0	siRNA24	9:5951291-5951778	675	0.390
osa-b1.0r1-139908	Oryza sativa	1.0	siRNA24	9:5953007-5953602	715	0.413
osa-b1.0r1-139909	Oryza sativa	1.0	siRNA24	9:5955113-5955500	705	0.407
osa-b1.0r1-139910	Oryza sativa	1.0	siRNA24	9:5956179-5956527	273	0.158
osa-b1.0r1-139912	Oryza sativa	1.0	siRNA24	9:5958167-5958612	263	0.152
osa-b1.0r1-139913	Oryza sativa	1.0	siRNA24	9:5967381-5967837	1121	0.648
osa-b1.0r1-139914	Oryza sativa	1.0	siRNA24	9:5969425-5969488	378	0.218
osa-b1.0r1-139915	Oryza sativa	1.0	siRNA24	9:5969590-5969812	906	0.523
osa-b1.0r1-139916	Oryza sativa	1.0	siRNA24	9:5978217-5978978	4561	2.635
osa-b1.0r1-139917	Oryza sativa	1.0	siRNA24	9:5979655-5979753	336	0.194
osa-b1.0r1-139918	Oryza sativa	1.0	siRNA24	9:5980244-5980273	347	0.200
osa-b1.0r1-139919	Oryza sativa	1.0	siRNA24	9:5980426-5980786	2916	1.684
osa-b1.0r1-139920	Oryza sativa	1.0	siRNA24	9:5981838-5983248	3748	2.165
osa-b1.0r1-139921	Oryza sativa	1.0	OtherRNA	9:5983333-5983463	101	0.058
osa-b1.0r1-139922	Oryza sativa	1.0	siRNA24	9:5983575-5984219	3481	2.011
osa-b1.0r1-139923	Oryza sativa	1.0	siRNA24	9:5985032-5985591	2108	1.218
osa-b1.0r1-139924	Oryza sativa	1.0	siRNA24	9:5988915-5990463	2183	1.261
osa-b1.0r1-139925	Oryza sativa	1.0	siRNA24	9:5996521-5996695	1963	1.134
osa-b1.0r1-139926	Oryza sativa	1.0	siRNA24	9:6006148-6006349	421	0.243
osa-b1.0r1-139927	Oryza sativa	1.0	siRNA24	9:6010234-6010641	5609	3.240
osa-b1.0r1-139928	Oryza sativa	1.0	siRNA24	9:6011534-6013153	3297	1.905
osa-b1.0r1-139929	Oryza sativa	1.0	siRNA24	9:6014023-6015946	3550	2.051
osa-b1.0r1-139930	Oryza sativa	1.0	siRNA24	9:6020515-6021027	1640	0.947
osa-b1.0r1-139931	Oryza sativa	1.0	siRNA24	9:6021433-6021819	4192	2.422
osa-b1.0r1-139932	Oryza sativa	1.0	siRNA24	9:6030200-6031096	21855	12.625
osa-b1.0r1-139933	Oryza sativa	1.0	siRNA24	9:6035130-6035369	2379	1.374
osa-b1.0r1-139934	Oryza sativa	1.0	siRNA24	9:6035896-6037157	3285	1.898
osa-b1.0r1-139935	Oryza sativa	1.0	siRNA24	9:6049974-6050139	860	0.497
osa-b1.0r1-139936	Oryza sativa	1.0	siRNA24	9:6050458-6052276	12097	6.988
osa-b1.0r1-139937	Oryza sativa	1.0	siRNA24	9:6052713-6053397	3234	1.868
osa-b1.0r1-139938	Oryza sativa	1.0	siRNA24	9:6057676-6057816	702	0.406
osa-b1.0r1-139939	Oryza sativa	1.0	siRNA24	9:6057958-6057985	207	0.120
osa-b1.0r1-139940	Oryza sativa	1.0	siRNA24	9:6058711-6059755	2876	1.661
osa-b1.0r1-139941	Oryza sativa	1.0	siRNA24	9:6060409-6060606	803	0.464
osa-b1.0r1-139942	Oryza sativa	1.0	siRNA24	9:6060659-6061413	5714	3.301
osa-b1.0r1-139943	Oryza sativa	1.0	siRNA24	9:6061584-6061817	1781	1.029
osa-b1.0r1-139944	Oryza sativa	1.0	siRNA24	9:6062408-6062717	1031	0.596
osa-b1.0r1-139945	Oryza sativa	1.0	siRNA24	9:6068950-6069629	1086	0.627
osa-b1.0r1-139946	Oryza sativa	1.0	siRNA24	9:6072453-6073446	2205	1.274
osa-b1.0r1-139947	Oryza sativa	1.0	siRNA24	9:6074702-6074944	935	0.540
osa-b1.0r1-139948	Oryza sativa	1.0	siRNA24	9:6078510-6078629	823	0.475
osa-b1.0r1-139949	Oryza sativa	1.0	siRNA24	9:6078739-6079463	2209	1.276
osa-b1.0r1-139950	Oryza sativa	1.0	siRNA24	9:6081000-6081093	727	0.420
osa-b1.0r1-139951	Oryza sativa	1.0	siRNA24	9:6081762-6082031	2315	1.337
osa-b1.0r1-139952	Oryza sativa	1.0	siRNA24	9:6082710-6082761	223	0.129
osa-b1.0r1-139953	Oryza sativa	1.0	siRNA24	9:6083824-6084119	242	0.140
osa-b1.0r1-139954	Oryza sativa	1.0	OtherRNA	9:6084499-6084519	170	0.098
osa-b1.0r1-139955	Oryza sativa	1.0	siRNA24	9:6085171-6085322	485	0.280
osa-b1.0r1-139956	Oryza sativa	1.0	siRNA24	9:6086078-6086440	1035	0.598
osa-b1.0r1-139957	Oryza sativa	1.0	siRNA24	9:6087296-6087622	2732	1.578
osa-b1.0r1-139958	Oryza sativa	1.0	siRNA24	9:6088423-6088735	1218	0.704
osa-b1.0r1-139959	Oryza sativa	1.0	siRNA24	9:6090370-6090812	1455	0.841
osa-b1.0r1-139960	Oryza sativa	1.0	siRNA24	9:6095606-6096289	3410	1.970
osa-b1.0r1-139961	Oryza sativa	1.0	siRNA24	9:6096798-6097223	1394	0.805
osa-b1.0r1-139962	Oryza sativa	1.0	siRNA24	9:6097314-6097453	2719	1.571
osa-b1.0r1-139963	Oryza sativa	1.0	siRNA24	9:6102257-6103699	4450	2.571
osa-b1.0r1-139964	Oryza sativa	1.0	siRNA24	9:6106320-6108348	11155	6.444
osa-b1.0r1-139965	Oryza sativa	1.0	siRNA24	9:6108531-6108970	5104	2.948
osa-b1.0r1-139966	Oryza sativa	1.0	siRNA24	9:6110915-6111368	3265	1.886
osa-b1.0r1-139967	Oryza sativa	1.0	siRNA24	9:6111632-6112457	4696	2.713
osa-b1.0r1-139968	Oryza sativa	1.0	siRNA24	9:6113261-6113570	395	0.228
osa-b1.0r1-139969	Oryza sativa	1.0	siRNA24	9:6116376-6116945	1116	0.645
osa-b1.0r1-139970	Oryza sativa	1.0	siRNA24	9:6120560-6120798	1956	1.130
osa-b1.0r1-139971	Oryza sativa	1.0	siRNA24	9:6122005-6122968	13472	7.782
osa-b1.0r1-139972	Oryza sativa	1.0	siRNA24	9:6123974-6124525	3560	2.056
osa-b1.0r1-139973	Oryza sativa	1.0	siRNA24	9:6137849-6137971	322	0.186
osa-b1.0r1-139974	Oryza sativa	1.0	siRNA24	9:6154012-6154131	283	0.163
osa-b1.0r1-139975	Oryza sativa	1.0	siRNA24	9:6157559-6157716	157	0.091
osa-b1.0r1-139976	Oryza sativa	1.0	siRNA24	9:6161788-6161899	52	0.030
osa-b1.0r1-139977	Oryza sativa	1.0	siRNA24	9:6166267-6166476	2024	1.169
osa-b1.0r1-139978	Oryza sativa	1.0	siRNA24	9:6166949-6168188	6095	3.521
osa-b1.0r1-139979	Oryza sativa	1.0	siRNA24	9:6168293-6169602	1832	1.058
osa-b1.0r1-139980	Oryza sativa	1.0	siRNA24	9:6169672-6171552	2818	1.628
osa-b1.0r1-139981	Oryza sativa	1.0	siRNA24	9:6171585-6171953	510	0.295
osa-b1.0r1-139982	Oryza sativa	1.0	OtherRNA	9:6172285-6172338	757	0.437
osa-b1.0r1-139983	Oryza sativa	1.0	siRNA24	9:6174303-6175945	3627	2.095
osa-b1.0r1-139984	Oryza sativa	1.0	siRNA24	9:6176180-6176537	1208	0.698
osa-b1.0r1-139985	Oryza sativa	1.0	siRNA24	9:6177450-6178152	1164	0.672
osa-b1.0r1-139986	Oryza sativa	1.0	siRNA24	9:6180951-6181817	1807	1.044
osa-b1.0r1-139987	Oryza sativa	1.0	siRNA24	9:6183555-6183601	401	0.232
osa-b1.0r1-139988	Oryza sativa	1.0	siRNA24	9:6184854-6185199	1387	0.801
osa-b1.0r1-139989	Oryza sativa	1.0	siRNA24	9:6185243-6185936	2194	1.267
osa-b1.0r1-139990	Oryza sativa	1.0	siRNA24	9:6188940-6189133	780	0.451
osa-b1.0r1-139991	Oryza sativa	1.0	siRNA24	9:6190087-6190844	2928	1.691
osa-b1.0r1-139992	Oryza sativa	1.0	siRNA24	9:6190874-6191563	2443	1.411
osa-b1.0r1-139993	Oryza sativa	1.0	siRNA24	9:6192206-6192599	806	0.466
osa-b1.0r1-139994	Oryza sativa	1.0	siRNA24	9:6193127-6194698	3958	2.286
osa-b1.0r1-139995	Oryza sativa	1.0	siRNA24	9:6196219-6196552	7790	4.500
osa-b1.0r1-139996	Oryza sativa	1.0	siRNA24	9:6197216-6197379	518	0.299
osa-b1.0r1-139997	Oryza sativa	1.0	siRNA24	9:6197837-6198526	1257	0.726
osa-b1.0r1-139998	Oryza sativa	1.0	siRNA24	9:6198572-6198887	1091	0.630
osa-b1.0r1-139999	Oryza sativa	1.0	siRNA24	9:6199238-6199673	16916	9.772
osa-b1.0r1-140000	Oryza sativa	1.0	siRNA24	9:6200448-6201754	6379	3.685
osa-b1.0r1-140001	Oryza sativa	1.0	siRNA24	9:6202556-6202923	1748	1.010
osa-b1.0r1-140002	Oryza sativa	1.0	siRNA24	9:6204154-6204265	430	0.248
osa-b1.0r1-140003	Oryza sativa	1.0	siRNA24	9:6204849-6205133	526	0.304
osa-b1.0r1-140004	Oryza sativa	1.0	siRNA24	9:6205537-6206088	1336	0.772
osa-b1.0r1-140005	Oryza sativa	1.0	siRNA24	9:6206365-6207127	3945	2.279
osa-b1.0r1-140006	Oryza sativa	1.0	siRNA24	9:6209973-6211298	4382	2.531
osa-b1.0r1-140007	Oryza sativa	1.0	siRNA24	9:6211398-6211999	1851	1.069
osa-b1.0r1-140008	Oryza sativa	1.0	siRNA24	9:6213222-6213678	1085	0.627
osa-b1.0r1-140009	Oryza sativa	1.0	siRNA24	9:6214454-6214984	965	0.557
osa-b1.0r1-140010	Oryza sativa	1.0	siRNA24	9:6215062-6215943	4882	2.820
osa-b1.0r1-140011	Oryza sativa	1.0	siRNA24	9:6216927-6217650	4404	2.544
osa-b1.0r1-140012	Oryza sativa	1.0	siRNA24	9:6218631-6219238	745	0.430
osa-b1.0r1-140013	Oryza sativa	1.0	siRNA24	9:6219355-6220119	2113	1.221
osa-b1.0r1-140015	Oryza sativa	1.0	siRNA24	9:6222842-6222926	364	0.210
osa-b1.0r1-140016	Oryza sativa	1.0	OtherRNA	9:6227448-6227586	810	0.468
osa-b1.0r1-140017	Oryza sativa	1.0	siRNA24	9:6228590-6229858	3396	1.962
osa-b1.0r1-140018	Oryza sativa	1.0	siRNA24	9:6230502-6230763	5464	3.156
osa-b1.0r1-140019	Oryza sativa	1.0	siRNA24	9:6233031-6233778	33715	19.476
osa-b1.0r1-140020	Oryza sativa	1.0	siRNA22	9:6240303-6240567	4789	2.766
osa-b1.0r1-140021	Oryza sativa	1.0	siRNA21	9:6240951-6241228	768	0.444
osa-b1.0r1-140022	Oryza sativa	1.0	siRNA24	9:6241589-6241703	338	0.195
osa-b1.0r1-140023	Oryza sativa	1.0	siRNA24	9:6242416-6242720	747	0.432
osa-b1.0r1-140024	Oryza sativa	1.0	siRNA24	9:6249684-6249984	3646	2.106
osa-b1.0r1-140025	Oryza sativa	1.0	siRNA24	9:6260883-6261827	3762	2.173
osa-b1.0r1-140026	Oryza sativa	1.0	siRNA24	9:6262079-6262477	492	0.284
osa-b1.0r1-140027	Oryza sativa	1.0	siRNA24	9:6263180-6265463	6914	3.994
osa-b1.0r1-140028	Oryza sativa	1.0	siRNA24	9:6265811-6267022	3001	1.734
osa-b1.0r1-140029	Oryza sativa	1.0	siRNA24	9:6267126-6267318	658	0.380
osa-b1.0r1-140030	Oryza sativa	1.0	siRNA24	9:6267574-6267794	434	0.251
osa-b1.0r1-140031	Oryza sativa	1.0	siRNA24	9:6267952-6268401	2213	1.278
osa-b1.0r1-140032	Oryza sativa	1.0	siRNA24	9:6268765-6269110	1320	0.763
osa-b1.0r1-140033	Oryza sativa	1.0	siRNA24	9:6269222-6269642	750	0.433
osa-b1.0r1-140034	Oryza sativa	1.0	siRNA24	9:6270619-6271419	2025	1.170
osa-b1.0r1-140035	Oryza sativa	1.0	siRNA24	9:6272279-6272641	4948	2.858
osa-b1.0r1-140036	Oryza sativa	1.0	siRNA24	9:6272759-6273372	5397	3.118
osa-b1.0r1-140037	Oryza sativa	1.0	siRNA24	9:6273722-6274411	1733	1.001
osa-b1.0r1-140038	Oryza sativa	1.0	siRNA24	9:6274762-6275362	2664	1.539
osa-b1.0r1-140039	Oryza sativa	1.0	siRNA24	9:6275568-6276064	2143	1.238
osa-b1.0r1-140040	Oryza sativa	1.0	siRNA24	9:6277356-6277487	647	0.374
osa-b1.0r1-140041	Oryza sativa	1.0	siRNA24	9:6277622-6277800	963	0.556
osa-b1.0r1-140042	Oryza sativa	1.0	siRNA24	9:6278777-6279144	2307	1.333
osa-b1.0r1-140043	Oryza sativa	1.0	siRNA24	9:6279411-6279608	1929	1.114
osa-b1.0r1-140044	Oryza sativa	1.0	siRNA24	9:6280086-6280631	3802	2.196
osa-b1.0r1-140045	Oryza sativa	1.0	siRNA24	9:6283900-6284336	1491	0.861
osa-b1.0r1-140046	Oryza sativa	1.0	siRNA24	9:6284744-6285465	1009	0.583
osa-b1.0r1-140047	Oryza sativa	1.0	siRNA24	9:6285560-6285908	1368	0.790
osa-b1.0r1-140048	Oryza sativa	1.0	siRNA24	9:6286206-6287579	9900	5.719
osa-b1.0r1-140049	Oryza sativa	1.0	OtherRNA	9:6287846-6287955	589	0.340
osa-b1.0r1-140050	Oryza sativa	1.0	siRNA24	9:6288405-6290061	3220	1.860
osa-b1.0r1-140051	Oryza sativa	1.0	siRNA24	9:6290827-6291319	1091	0.630
osa-b1.0r1-140052	Oryza sativa	1.0	siRNA24	9:6293011-6293108	310	0.179
osa-b1.0r1-140053	Oryza sativa	1.0	siRNA24	9:6294587-6295322	1001	0.578
osa-b1.0r1-140054	Oryza sativa	1.0	siRNA24	9:6295514-6295779	399	0.230
osa-b1.0r1-140055	Oryza sativa	1.0	siRNA24	9:6302138-6302167	45	0.026
osa-b1.0r1-140057	Oryza sativa	1.0	siRNA24	9:6313824-6313882	144	0.083
osa-b1.0r1-140058	Oryza sativa	1.0	siRNA24	9:6314903-6315058	182	0.105
osa-b1.0r1-140059	Oryza sativa	1.0	siRNA24	9:6319516-6321446	11125	6.427
osa-b1.0r1-140060	Oryza sativa	1.0	siRNA24	9:6322603-6323644	4120	2.380
osa-b1.0r1-140061	Oryza sativa	1.0	siRNA24	9:6324236-6324922	2132	1.232
osa-b1.0r1-140062	Oryza sativa	1.0	siRNA24	9:6327458-6328804	2623	1.515
osa-b1.0r1-140063	Oryza sativa	1.0	siRNA24	9:6328895-6329404	1076	0.622
osa-b1.0r1-140064	Oryza sativa	1.0	siRNA24	9:6329463-6330321	1405	0.812
osa-b1.0r1-140065	Oryza sativa	1.0	siRNA24	9:6336818-6338771	1841	1.063
osa-b1.0r1-140066	Oryza sativa	1.0	siRNA24	9:6342414-6342999	912	0.527
osa-b1.0r1-140067	Oryza sativa	1.0	siRNA24	9:6345911-6346132	581	0.336
osa-b1.0r1-140068	Oryza sativa	1.0	siRNA24	9:6346458-6346535	2784	1.608
osa-b1.0r1-140069	Oryza sativa	1.0	siRNA24	9:6347656-6347752	657	0.380
osa-b1.0r1-140070	Oryza sativa	1.0	siRNA24	9:6348769-6349025	1043	0.603
osa-b1.0r1-140071	Oryza sativa	1.0	siRNA24	9:6359746-6360271	3348	1.934
osa-b1.0r1-140072	Oryza sativa	1.0	siRNA24	9:6361338-6361671	558	0.322
osa-b1.0r1-140073	Oryza sativa	1.0	OtherRNA	9:6364073-6364167	100	0.058
osa-b1.0r1-140074	Oryza sativa	1.0	siRNA24	9:6365644-6366018	779	0.450
osa-b1.0r1-140075	Oryza sativa	1.0	siRNA24	9:6366165-6366374	732	0.423
osa-b1.0r1-140076	Oryza sativa	1.0	siRNA24	9:6366692-6367409	2682	1.549
osa-b1.0r1-140077	Oryza sativa	1.0	siRNA24	9:6371711-6372081	3122	1.803
osa-b1.0r1-140078	Oryza sativa	1.0	siRNA24	9:6372315-6373097	6694	3.867
osa-b1.0r1-140079	Oryza sativa	1.0	siRNA24	9:6374050-6374174	869	0.502
osa-b1.0r1-140080	Oryza sativa	1.0	siRNA24	9:6376467-6376582	683	0.395
osa-b1.0r1-140081	Oryza sativa	1.0	OtherRNA	9:6377128-6377155	864	0.499
osa-b1.0r1-140082	Oryza sativa	1.0	OtherRNA	9:6380992-6381124	54242	31.334
osa-b1.0r1-140083	Oryza sativa	1.0	siRNA24	9:6383855-6386270	12035	6.952
osa-b1.0r1-140084	Oryza sativa	1.0	siRNA24	9:6390079-6391298	11180	6.458
osa-b1.0r1-140085	Oryza sativa	1.0	siRNA24	9:6392461-6393189	2769	1.600
osa-b1.0r1-140086	Oryza sativa	1.0	siRNA24	9:6394532-6395491	4023	2.324
osa-b1.0r1-140087	Oryza sativa	1.0	siRNA24	9:6396346-6397621	7732	4.467
osa-b1.0r1-140088	Oryza sativa	1.0	siRNA24	9:6398089-6398582	1946	1.124
osa-b1.0r1-140089	Oryza sativa	1.0	siRNA24	9:6399009-6399382	6691	3.865
osa-b1.0r1-140090	Oryza sativa	1.0	siRNA24	9:6399929-6400292	1129	0.652
osa-b1.0r1-140091	Oryza sativa	1.0	siRNA24	9:6400431-6400717	506	0.292
osa-b1.0r1-140092	Oryza sativa	1.0	siRNA24	9:6400917-6401446	1997	1.154
osa-b1.0r1-140093	Oryza sativa	1.0	siRNA24	9:6401571-6402055	1524	0.880
osa-b1.0r1-140094	Oryza sativa	1.0	siRNA24	9:6402600-6403083	11257	6.503
osa-b1.0r1-140095	Oryza sativa	1.0	OtherRNA	9:6405345-6405377	87	0.050
osa-b1.0r1-140096	Oryza sativa	1.0	siRNA24	9:6406445-6406473	320	0.185
osa-b1.0r1-140097	Oryza sativa	1.0	siRNA24	9:6408530-6408849	1938	1.120
osa-b1.0r1-140098	Oryza sativa	1.0	siRNA24	9:6423618-6424053	1477	0.853
osa-b1.0r1-140099	Oryza sativa	1.0	siRNA24	9:6425322-6425485	583	0.337
osa-b1.0r1-140100	Oryza sativa	1.0	siRNA24	9:6425574-6426343	3567	2.061
osa-b1.0r1-140101	Oryza sativa	1.0	OtherRNA	9:6427124-6427386	1328	0.767
osa-b1.0r1-140102	Oryza sativa	1.0	siRNA24	9:6428284-6428440	421	0.243
osa-b1.0r1-140103	Oryza sativa	1.0	siRNA24	9:6429575-6429855	2956	1.708
osa-b1.0r1-140104	Oryza sativa	1.0	siRNA24	9:6431310-6431764	8266	4.775
osa-b1.0r1-140105	Oryza sativa	1.0	siRNA24	9:6432351-6432374	128	0.074
osa-b1.0r1-140106	Oryza sativa	1.0	siRNA24	9:6432577-6433016	562	0.325
osa-b1.0r1-140107	Oryza sativa	1.0	siRNA24	9:6433101-6433572	925	0.534
osa-b1.0r1-140108	Oryza sativa	1.0	siRNA24	9:6433686-6434647	3119	1.802
osa-b1.0r1-140109	Oryza sativa	1.0	siRNA24	9:6442260-6442633	916	0.529
osa-b1.0r1-140110	Oryza sativa	1.0	siRNA24	9:6442790-6443285	551	0.318
osa-b1.0r1-140111	Oryza sativa	1.0	OtherRNA	9:6443328-6443347	32	0.018
osa-b1.0r1-140112	Oryza sativa	1.0	siRNA24	9:6445352-6445554	322	0.186
osa-b1.0r1-140113	Oryza sativa	1.0	siRNA24	9:6446302-6446355	114	0.066
osa-b1.0r1-140114	Oryza sativa	1.0	siRNA24	9:6446604-6446987	519	0.300
osa-b1.0r1-140115	Oryza sativa	1.0	siRNA24	9:6448612-6448797	252	0.146
osa-b1.0r1-140116	Oryza sativa	1.0	siRNA24	9:6449311-6449434	266	0.154
osa-b1.0r1-140117	Oryza sativa	1.0	siRNA24	9:6452678-6453975	4952	2.861
osa-b1.0r1-140118	Oryza sativa	1.0	siRNA24	9:6455034-6455374	170	0.098
osa-b1.0r1-140119	Oryza sativa	1.0	siRNA24	9:6455449-6456139	908	0.525
osa-b1.0r1-140120	Oryza sativa	1.0	siRNA24	9:6456493-6456604	196	0.113
osa-b1.0r1-140121	Oryza sativa	1.0	siRNA24	9:6465805-6465964	289	0.167
osa-b1.0r1-140122	Oryza sativa	1.0	siRNA24	9:6467291-6467678	267	0.154
osa-b1.0r1-140123	Oryza sativa	1.0	siRNA24	9:6468311-6470453	5665	3.272
osa-b1.0r1-140124	Oryza sativa	1.0	siRNA24	9:6471067-6471612	397	0.229
osa-b1.0r1-140125	Oryza sativa	1.0	siRNA24	9:6471784-6472244	499	0.288
osa-b1.0r1-140126	Oryza sativa	1.0	siRNA24	9:6474772-6474975	279	0.161
osa-b1.0r1-140127	Oryza sativa	1.0	siRNA24	9:6475131-6475282	195	0.113
osa-b1.0r1-140128	Oryza sativa	1.0	siRNA24	9:6484113-6484260	128	0.074
osa-b1.0r1-140129	Oryza sativa	1.0	OtherRNA	9:6487694-6487818	67	0.039
osa-b1.0r1-140131	Oryza sativa	1.0	siRNA24	9:6503165-6503215	182	0.105
osa-b1.0r1-140132	Oryza sativa	1.0	siRNA24	9:6503921-6504120	500	0.289
osa-b1.0r1-140133	Oryza sativa	1.0	siRNA24	9:6507644-6508345	1277	0.738
osa-b1.0r1-140134	Oryza sativa	1.0	siRNA24	9:6517736-6518124	466	0.269
osa-b1.0r1-140135	Oryza sativa	1.0	siRNA24	9:6525249-6525502	162	0.094
osa-b1.0r1-140136	Oryza sativa	1.0	siRNA24	9:6525634-6525828	237	0.137
osa-b1.0r1-140137	Oryza sativa	1.0	siRNA24	9:6526410-6526502	82	0.047
osa-b1.0r1-140138	Oryza sativa	1.0	siRNA24	9:6527560-6527942	2245	1.297
osa-b1.0r1-140139	Oryza sativa	1.0	siRNA24	9:6528259-6529145	7639	4.413
osa-b1.0r1-140140	Oryza sativa	1.0	OtherRNA	9:6541071-6541087	55	0.032
osa-b1.0r1-140141	Oryza sativa	1.0	siRNA24	9:6542462-6543369	1572	0.908
osa-b1.0r1-140142	Oryza sativa	1.0	siRNA24	9:6544384-6551072	83505	48.238
osa-b1.0r1-140143	Oryza sativa	1.0	siRNA24	9:6551203-6553993	10091	5.829
osa-b1.0r1-140144	Oryza sativa	1.0	siRNA24	9:6554311-6554388	111	0.064
osa-b1.0r1-140145	Oryza sativa	1.0	siRNA24	9:6554630-6554754	309	0.178
osa-b1.0r1-140146	Oryza sativa	1.0	siRNA24	9:6558533-6559188	631	0.365
osa-b1.0r1-140147	Oryza sativa	1.0	siRNA24	9:6564193-6564470	1784	1.031
osa-b1.0r1-140148	Oryza sativa	1.0	siRNA24	9:6565608-6565745	293	0.169
osa-b1.0r1-140149	Oryza sativa	1.0	siRNA24	9:6566556-6566851	825	0.477
osa-b1.0r1-140150	Oryza sativa	1.0	siRNA24	9:6567619-6567947	1370	0.791
osa-b1.0r1-140151	Oryza sativa	1.0	siRNA24	9:6572609-6572898	2831	1.635
osa-b1.0r1-140152	Oryza sativa	1.0	siRNA24	9:6576602-6577746	1635	0.944
osa-b1.0r1-140153	Oryza sativa	1.0	siRNA24	9:6580021-6580271	571	0.330
osa-b1.0r1-140154	Oryza sativa	1.0	siRNA24	9:6580960-6582541	2464	1.423
osa-b1.0r1-140155	Oryza sativa	1.0	siRNA24	9:6583850-6583928	334	0.193
osa-b1.0r1-140156	Oryza sativa	1.0	siRNA24	9:6585598-6586082	1773	1.024
osa-b1.0r1-140157	Oryza sativa	1.0	siRNA24	9:6587273-6588212	2844	1.643
osa-b1.0r1-140158	Oryza sativa	1.0	siRNA24	9:6588427-6588714	2207	1.275
osa-b1.0r1-140159	Oryza sativa	1.0	siRNA24	9:6588838-6589765	3315	1.915
osa-b1.0r1-140160	Oryza sativa	1.0	siRNA24	9:6591944-6592037	548	0.317
osa-b1.0r1-140161	Oryza sativa	1.0	OtherRNA	9:6596335-6597068	722	0.417
osa-b1.0r1-140162	Oryza sativa	1.0	siRNA24	9:6597146-6597516	521	0.301
osa-b1.0r1-140163	Oryza sativa	1.0	siRNA24	9:6597636-6597668	218	0.126
osa-b1.0r1-140164	Oryza sativa	1.0	siRNA24	9:6597991-6598292	435	0.251
osa-b1.0r1-140165	Oryza sativa	1.0	siRNA24	9:6598472-6598536	645	0.373
osa-b1.0r1-140166	Oryza sativa	1.0	siRNA24	9:6599238-6599588	1182	0.683
osa-b1.0r1-140167	Oryza sativa	1.0	OtherRNA	9:6600350-6600970	18880	10.906
osa-b1.0r1-140168	Oryza sativa	1.0	siRNA24	9:6601087-6601832	1471	0.850
osa-b1.0r1-140169	Oryza sativa	1.0	siRNA21	9:6602362-6602608	126	0.073
osa-b1.0r1-140170	Oryza sativa	1.0	siRNA21	9:6603667-6604357	6939	4.008
osa-b1.0r1-140171	Oryza sativa	1.0	siRNA24	9:6605147-6605633	1231	0.711
osa-b1.0r1-140172	Oryza sativa	1.0	siRNA24	9:6605720-6606863	2072	1.197
osa-b1.0r1-140173	Oryza sativa	1.0	siRNA24	9:6607509-6607736	1023	0.591
osa-b1.0r1-140174	Oryza sativa	1.0	siRNA24	9:6609165-6609202	105	0.061
osa-b1.0r1-140175	Oryza sativa	1.0	siRNA24	9:6612380-6612718	615	0.355
osa-b1.0r1-140176	Oryza sativa	1.0	siRNA24	9:6616265-6616435	288	0.166
osa-b1.0r1-140177	Oryza sativa	1.0	siRNA24	9:6617815-6617936	547	0.316
osa-b1.0r1-140178	Oryza sativa	1.0	siRNA24	9:6618092-6618613	2389	1.380
osa-b1.0r1-140179	Oryza sativa	1.0	siRNA24	9:6619089-6619473	3416	1.973
osa-b1.0r1-140180	Oryza sativa	1.0	siRNA21	9:6620008-6620560	7122	4.114
osa-b1.0r1-140181	Oryza sativa	1.0	siRNA21	9:6621199-6621515	2898	1.674
osa-b1.0r1-140182	Oryza sativa	1.0	siRNA21	9:6622260-6622644	3304	1.909
osa-b1.0r1-140183	Oryza sativa	1.0	siRNA21	9:6623458-6623874	4097	2.367
osa-b1.0r1-140184	Oryza sativa	1.0	siRNA24	9:6624485-6624934	835	0.482
osa-b1.0r1-140185	Oryza sativa	1.0	siRNA21	9:6627060-6627970	20431	11.802
osa-b1.0r1-140186	Oryza sativa	1.0	siRNA24	9:6628978-6629415	753	0.435
osa-b1.0r1-140187	Oryza sativa	1.0	siRNA21	9:6629752-6631144	8025	4.636
osa-b1.0r1-140188	Oryza sativa	1.0	siRNA24	9:6631521-6631631	264	0.153
osa-b1.0r1-140189	Oryza sativa	1.0	siRNA24	9:6631853-6633240	2986	1.725
osa-b1.0r1-140190	Oryza sativa	1.0	siRNA21	9:6633727-6635833	38268	22.106
osa-b1.0r1-140191	Oryza sativa	1.0	siRNA24	9:6636929-6637441	776	0.448
osa-b1.0r1-140192	Oryza sativa	1.0	siRNA24	9:6638034-6638135	459	0.265
osa-b1.0r1-140193	Oryza sativa	1.0	nearMIRNA	9:6640057-6640132	460	0.266
osa-b1.0r1-140194	Oryza sativa	1.0	siRNA24	9:6640651-6641032	985	0.569
osa-b1.0r1-140195	Oryza sativa	1.0	siRNA24	9:6642839-6642900	105	0.061
osa-b1.0r1-140196	Oryza sativa	1.0	siRNA24	9:6643472-6643667	193	0.111
osa-b1.0r1-140197	Oryza sativa	1.0	siRNA24	9:6650660-6650942	780	0.451
osa-b1.0r1-140198	Oryza sativa	1.0	siRNA24	9:6653053-6653108	99	0.057
osa-b1.0r1-140199	Oryza sativa	1.0	siRNA21	9:6656064-6656814	31472	18.180
osa-b1.0r1-140200	Oryza sativa	1.0	siRNA21	9:6657496-6658141	13864	8.009
osa-b1.0r1-140201	Oryza sativa	1.0	siRNA24	9:6658360-6659038	2495	1.441
osa-b1.0r1-140202	Oryza sativa	1.0	siRNA24	9:6659961-6660109	238	0.137
osa-b1.0r1-140203	Oryza sativa	1.0	siRNA24	9:6660950-6661040	685	0.396
osa-b1.0r1-140204	Oryza sativa	1.0	siRNA21	9:6661180-6662094	7622	4.403
osa-b1.0r1-140205	Oryza sativa	1.0	siRNA24	9:6662844-6664292	4926	2.846
osa-b1.0r1-140206	Oryza sativa	1.0	siRNA24	9:6665053-6665601	3271	1.890
osa-b1.0r1-140207	Oryza sativa	1.0	siRNA24	9:6666904-6667553	1078	0.623
osa-b1.0r1-140208	Oryza sativa	1.0	siRNA24	9:6667998-6668475	1655	0.956
osa-b1.0r1-140209	Oryza sativa	1.0	siRNA21	9:6668592-6669390	12639	7.301
osa-b1.0r1-140210	Oryza sativa	1.0	siRNA24	9:6670852-6671488	1775	1.025
osa-b1.0r1-140211	Oryza sativa	1.0	siRNA24	9:6672177-6672836	14958	8.641
osa-b1.0r1-140212	Oryza sativa	1.0	siRNA24	9:6677286-6677528	389	0.225
osa-b1.0r1-140213	Oryza sativa	1.0	siRNA21	9:6678400-6678866	6632	3.831
osa-b1.0r1-140214	Oryza sativa	1.0	siRNA24	9:6682734-6682796	480	0.277
osa-b1.0r1-140215	Oryza sativa	1.0	siRNA24	9:6683414-6683554	193	0.111
osa-b1.0r1-140216	Oryza sativa	1.0	siRNA24	9:6683967-6684177	845	0.488
osa-b1.0r1-140217	Oryza sativa	1.0	siRNA24	9:6688255-6688504	654	0.378
osa-b1.0r1-140218	Oryza sativa	1.0	siRNA24	9:6695173-6695441	767	0.443
osa-b1.0r1-140219	Oryza sativa	1.0	siRNA24	9:6699659-6699874	254	0.147
osa-b1.0r1-140220	Oryza sativa	1.0	siRNA24	9:6704192-6705051	985	0.569
osa-b1.0r1-140221	Oryza sativa	1.0	siRNA24	9:6706264-6706312	165	0.095
osa-b1.0r1-140222	Oryza sativa	1.0	siRNA24	9:6708131-6708319	716	0.414
osa-b1.0r1-140223	Oryza sativa	1.0	siRNA24	9:6708662-6708782	211	0.122
osa-b1.0r1-140224	Oryza sativa	1.0	siRNA24	9:6709036-6709451	737	0.426
osa-b1.0r1-140225	Oryza sativa	1.0	siRNA24	9:6709788-6710351	1707	0.986
osa-b1.0r1-140226	Oryza sativa	1.0	siRNA24	9:6711808-6712032	4605	2.660
osa-b1.0r1-140227	Oryza sativa	1.0	siRNA21	9:6712509-6713058	22176	12.810
osa-b1.0r1-140228	Oryza sativa	1.0	siRNA24	9:6713390-6713676	1083	0.626
osa-b1.0r1-140229	Oryza sativa	1.0	siRNA24	9:6716050-6716219	315	0.182
osa-b1.0r1-140230	Oryza sativa	1.0	siRNA21	9:6717811-6718521	5089	2.940
osa-b1.0r1-140231	Oryza sativa	1.0	siRNA24	9:6719583-6720127	1032	0.596
osa-b1.0r1-140232	Oryza sativa	1.0	OtherRNA	9:6726665-6726681	57	0.033
osa-b1.0r1-140233	Oryza sativa	1.0	siRNA21	9:6731333-6732572	3054	1.764
osa-b1.0r1-140234	Oryza sativa	1.0	siRNA21	9:6733243-6733683	2087	1.206
osa-b1.0r1-140235	Oryza sativa	1.0	siRNA24	9:6735404-6736024	5985	3.457
osa-b1.0r1-140236	Oryza sativa	1.0	siRNA24	9:6737544-6737643	375	0.217
osa-b1.0r1-140237	Oryza sativa	1.0	siRNA24	9:6738701-6738931	826	0.477
osa-b1.0r1-140238	Oryza sativa	1.0	siRNA21	9:6739535-6740356	6021	3.478
osa-b1.0r1-140239	Oryza sativa	1.0	siRNA24	9:6740644-6741109	1519	0.877
osa-b1.0r1-140240	Oryza sativa	1.0	siRNA24	9:6741864-6742089	491	0.284
osa-b1.0r1-140241	Oryza sativa	1.0	siRNA24	9:6743043-6744489	4133	2.387
osa-b1.0r1-140242	Oryza sativa	1.0	OtherRNA	9:6744827-6745246	8207	4.741
osa-b1.0r1-140243	Oryza sativa	1.0	siRNA24	9:6746998-6747357	1688	0.975
osa-b1.0r1-140244	Oryza sativa	1.0	siRNA24	9:6748857-6749314	1316	0.760
osa-b1.0r1-140245	Oryza sativa	1.0	siRNA24	9:6751075-6752280	2230	1.288
osa-b1.0r1-140246	Oryza sativa	1.0	siRNA24	9:6755702-6756029	5424	3.133
osa-b1.0r1-140247	Oryza sativa	1.0	siRNA21	9:6756458-6757849	6192	3.577
osa-b1.0r1-140248	Oryza sativa	1.0	siRNA24	9:6758294-6758317	48	0.028
osa-b1.0r1-140249	Oryza sativa	1.0	siRNA24	9:6758725-6759579	2470	1.427
osa-b1.0r1-140250	Oryza sativa	1.0	siRNA24	9:6759931-6760078	250	0.144
osa-b1.0r1-140251	Oryza sativa	1.0	siRNA24	9:6760784-6761483	1890	1.092
osa-b1.0r1-140252	Oryza sativa	1.0	siRNA24	9:6761827-6762691	2074	1.198
osa-b1.0r1-140253	Oryza sativa	1.0	siRNA21	9:6762782-6763970	4585	2.649
osa-b1.0r1-140254	Oryza sativa	1.0	siRNA24	9:6765243-6765323	330	0.191
osa-b1.0r1-140255	Oryza sativa	1.0	siRNA24	9:6766094-6766141	119	0.069
osa-b1.0r1-140256	Oryza sativa	1.0	siRNA24	9:6767411-6768396	1165	0.673
osa-b1.0r1-140257	Oryza sativa	1.0	siRNA24	9:6775516-6776606	1526	0.882
osa-b1.0r1-140258	Oryza sativa	1.0	siRNA21	9:6780630-6781718	2804	1.620
osa-b1.0r1-140259	Oryza sativa	1.0	siRNA24	9:6793306-6793506	1109	0.641
osa-b1.0r1-140260	Oryza sativa	1.0	siRNA21	9:6796058-6796246	101	0.058
osa-b1.0r1-140261	Oryza sativa	1.0	siRNA24	9:6797681-6798232	2540	1.467
osa-b1.0r1-140262	Oryza sativa	1.0	siRNA21	9:6798432-6799171	5693	3.289
osa-b1.0r1-140263	Oryza sativa	1.0	siRNA24	9:6799617-6800388	934	0.540
osa-b1.0r1-140264	Oryza sativa	1.0	siRNA21	9:6801629-6802630	10108	5.839
osa-b1.0r1-140265	Oryza sativa	1.0	siRNA24	9:6804151-6804418	1366	0.789
osa-b1.0r1-140266	Oryza sativa	1.0	siRNA21	9:6805150-6805342	205	0.118
osa-b1.0r1-140267	Oryza sativa	1.0	siRNA24	9:6810124-6810371	725	0.419
osa-b1.0r1-140268	Oryza sativa	1.0	siRNA24	9:6821189-6822072	2686	1.552
osa-b1.0r1-140269	Oryza sativa	1.0	siRNA21	9:6823857-6824376	15130	8.740
osa-b1.0r1-140270	Oryza sativa	1.0	siRNA24	9:6824955-6825501	1549	0.895
osa-b1.0r1-140271	Oryza sativa	1.0	siRNA24	9:6826175-6826620	2668	1.541
osa-b1.0r1-140272	Oryza sativa	1.0	siRNA24	9:6826832-6827915	3142	1.815
osa-b1.0r1-140273	Oryza sativa	1.0	siRNA24	9:6828011-6828751	604	0.349
osa-b1.0r1-140274	Oryza sativa	1.0	siRNA24	9:6829386-6831708	11118	6.422
osa-b1.0r1-140275	Oryza sativa	1.0	siRNA24	9:6831798-6832219	4238	2.448
osa-b1.0r1-140276	Oryza sativa	1.0	siRNA24	9:6833492-6833904	3754	2.169
osa-b1.0r1-140277	Oryza sativa	1.0	siRNA24	9:6845072-6845205	394	0.228
osa-b1.0r1-140278	Oryza sativa	1.0	siRNA21	9:6845503-6846097	17023	9.834
osa-b1.0r1-140279	Oryza sativa	1.0	siRNA24	9:6848307-6848802	1156	0.668
osa-b1.0r1-140280	Oryza sativa	1.0	siRNA21	9:6851119-6851548	2270	1.311
osa-b1.0r1-140281	Oryza sativa	1.0	siRNA24	9:6852873-6853175	1017	0.587
osa-b1.0r1-140282	Oryza sativa	1.0	siRNA24	9:6868421-6869241	2160	1.248
osa-b1.0r1-140283	Oryza sativa	1.0	siRNA24	9:6870957-6871766	1652	0.954
osa-b1.0r1-140284	Oryza sativa	1.0	siRNA24	9:6872040-6872544	1315	0.760
osa-b1.0r1-140285	Oryza sativa	1.0	siRNA24	9:6874204-6876100	7320	4.229
osa-b1.0r1-140286	Oryza sativa	1.0	OtherRNA	9:6876331-6877078	4843	2.798
osa-b1.0r1-140287	Oryza sativa	1.0	siRNA24	9:6877832-6878955	1551	0.896
osa-b1.0r1-140288	Oryza sativa	1.0	siRNA24	9:6879641-6880280	2522	1.457
osa-b1.0r1-140289	Oryza sativa	1.0	siRNA24	9:6880438-6880511	415	0.240
osa-b1.0r1-140290	Oryza sativa	1.0	siRNA24	9:6893458-6893930	2807	1.622
osa-b1.0r1-140291	Oryza sativa	1.0	siRNA21	9:6894191-6894798	3617	2.089
osa-b1.0r1-140292	Oryza sativa	1.0	siRNA24	9:6895048-6895685	5182	2.993
osa-b1.0r1-140293	Oryza sativa	1.0	siRNA21	9:6896114-6896681	2879	1.663
osa-b1.0r1-140294	Oryza sativa	1.0	siRNA24	9:6897417-6897849	1883	1.088
osa-b1.0r1-140295	Oryza sativa	1.0	siRNA24	9:6898163-6898990	3723	2.151
osa-b1.0r1-140296	Oryza sativa	1.0	siRNA21	9:6900343-6901050	4859	2.807
osa-b1.0r1-140297	Oryza sativa	1.0	siRNA21	9:6901491-6902339	26430	15.268
osa-b1.0r1-140298	Oryza sativa	1.0	siRNA24	9:6902932-6903514	1278	0.738
osa-b1.0r1-140299	Oryza sativa	1.0	siRNA24	9:6904837-6905286	3832	2.214
osa-b1.0r1-140300	Oryza sativa	1.0	siRNA24	9:6905583-6906350	9760	5.638
osa-b1.0r1-140301	Oryza sativa	1.0	siRNA24	9:6906493-6906935	7739	4.471
osa-b1.0r1-140302	Oryza sativa	1.0	siRNA24	9:6907568-6907800	927	0.535
osa-b1.0r1-140303	Oryza sativa	1.0	siRNA24	9:6908321-6909169	2627	1.518
osa-b1.0r1-140304	Oryza sativa	1.0	siRNA21	9:6910068-6910746	10898	6.295
osa-b1.0r1-140305	Oryza sativa	1.0	siRNA21	9:6910896-6911626	7200	4.159
osa-b1.0r1-140306	Oryza sativa	1.0	siRNA21	9:6912685-6913875	22233	12.843
osa-b1.0r1-140307	Oryza sativa	1.0	siRNA24	9:6916545-6916794	1298	0.750
osa-b1.0r1-140308	Oryza sativa	1.0	siRNA21	9:6919107-6920333	6075	3.509
osa-b1.0r1-140309	Oryza sativa	1.0	siRNA21	9:6920719-6921143	1205	0.696
osa-b1.0r1-140310	Oryza sativa	1.0	siRNA24	9:6922681-6923202	661	0.382
osa-b1.0r1-140312	Oryza sativa	1.0	siRNA24	9:6925970-6926684	881	0.509
osa-b1.0r1-140313	Oryza sativa	1.0	siRNA21	9:6927371-6927851	3044	1.758
osa-b1.0r1-140314	Oryza sativa	1.0	siRNA21	9:6928214-6929258	12069	6.972
osa-b1.0r1-140315	Oryza sativa	1.0	siRNA24	9:6932039-6933352	6023	3.479
osa-b1.0r1-140316	Oryza sativa	1.0	siRNA21	9:6935268-6936469	12300	7.105
osa-b1.0r1-140317	Oryza sativa	1.0	siRNA24	9:6936497-6937446	5983	3.456
osa-b1.0r1-140318	Oryza sativa	1.0	siRNA24	9:6937701-6937903	1100	0.635
osa-b1.0r1-140319	Oryza sativa	1.0	siRNA21	9:6938355-6939011	11444	6.611
osa-b1.0r1-140320	Oryza sativa	1.0	siRNA24	9:6939195-6939939	2813	1.625
osa-b1.0r1-140321	Oryza sativa	1.0	siRNA21	9:6940307-6941072	8237	4.758
osa-b1.0r1-140322	Oryza sativa	1.0	siRNA24	9:6941631-6941848	516	0.298
osa-b1.0r1-140323	Oryza sativa	1.0	siRNA24	9:6943352-6943495	743	0.429
osa-b1.0r1-140324	Oryza sativa	1.0	siRNA24	9:6943568-6943761	1019	0.589
osa-b1.0r1-140325	Oryza sativa	1.0	siRNA21	9:6944625-6945149	3004	1.735
osa-b1.0r1-140326	Oryza sativa	1.0	siRNA24	9:6945937-6946538	2701	1.560
osa-b1.0r1-140327	Oryza sativa	1.0	siRNA24	9:6947323-6947698	2443	1.411
osa-b1.0r1-140328	Oryza sativa	1.0	siRNA24	9:6951174-6951288	240	0.139
osa-b1.0r1-140329	Oryza sativa	1.0	siRNA24	9:6953165-6953470	1183	0.683
osa-b1.0r1-140330	Oryza sativa	1.0	siRNA24	9:6959985-6960178	1400	0.809
osa-b1.0r1-140331	Oryza sativa	1.0	siRNA24	9:6961027-6961952	1658	0.958
osa-b1.0r1-140332	Oryza sativa	1.0	siRNA24	9:6964539-6964900	4170	2.409
osa-b1.0r1-140333	Oryza sativa	1.0	siRNA24	9:6966586-6966821	1692	0.977
osa-b1.0r1-140334	Oryza sativa	1.0	siRNA24	9:6968074-6968244	1574	0.909
osa-b1.0r1-140335	Oryza sativa	1.0	siRNA24	9:6971446-6971939	1543	0.891
osa-b1.0r1-140336	Oryza sativa	1.0	siRNA24	9:6972757-6973086	24865	14.364
osa-b1.0r1-140337	Oryza sativa	1.0	siRNA24	9:6975608-6976829	4326	2.499
osa-b1.0r1-140338	Oryza sativa	1.0	siRNA24	9:6977378-6977896	304	0.176
osa-b1.0r1-140339	Oryza sativa	1.0	siRNA24	9:6985218-6985484	2743	1.585
osa-b1.0r1-140340	Oryza sativa	1.0	siRNA24	9:6988082-6989005	2731	1.578
osa-b1.0r1-140341	Oryza sativa	1.0	OtherRNA	9:6995208-6995569	508	0.293
osa-b1.0r1-140342	Oryza sativa	1.0	siRNA24	9:6996801-6998021	9111	5.263
osa-b1.0r1-140343	Oryza sativa	1.0	siRNA21	9:6998155-7001174	31472	18.180
osa-b1.0r1-140344	Oryza sativa	1.0	siRNA24	9:7010363-7010594	1166	0.674
osa-b1.0r1-140345	Oryza sativa	1.0	siRNA24	9:7011803-7012438	3189	1.842
osa-b1.0r1-140346	Oryza sativa	1.0	siRNA24	9:7014230-7015076	6840	3.951
osa-b1.0r1-140347	Oryza sativa	1.0	siRNA24	9:7015627-7015896	1923	1.111
osa-b1.0r1-140348	Oryza sativa	1.0	siRNA24	9:7016674-7017260	11456	6.618
osa-b1.0r1-140349	Oryza sativa	1.0	OtherRNA	9:7020968-7020987	801	0.463
osa-b1.0r1-140350	Oryza sativa	1.0	siRNA24	9:7021528-7021658	811	0.468
osa-b1.0r1-140351	Oryza sativa	1.0	siRNA24	9:7022340-7022481	295	0.170
osa-b1.0r1-140352	Oryza sativa	1.0	OtherRNA	9:7023402-7023418	283	0.163
osa-b1.0r1-140353	Oryza sativa	1.0	siRNA24	9:7039277-7039378	386	0.223
osa-b1.0r1-140354	Oryza sativa	1.0	siRNA24	9:7041890-7042300	1455	0.841
osa-b1.0r1-140355	Oryza sativa	1.0	siRNA24	9:7042859-7043093	1014	0.586
osa-b1.0r1-140356	Oryza sativa	1.0	siRNA24	9:7044588-7044866	1020	0.589
osa-b1.0r1-140357	Oryza sativa	1.0	siRNA24	9:7046215-7046660	957	0.553
osa-b1.0r1-140358	Oryza sativa	1.0	siRNA24	9:7047640-7048108	2481	1.433
osa-b1.0r1-140359	Oryza sativa	1.0	siRNA24	9:7048441-7048853	1840	1.063
osa-b1.0r1-140360	Oryza sativa	1.0	siRNA24	9:7049634-7049722	396	0.229
osa-b1.0r1-140361	Oryza sativa	1.0	siRNA24	9:7050972-7052515	3425	1.979
osa-b1.0r1-140362	Oryza sativa	1.0	siRNA24	9:7052619-7052883	1617	0.934
osa-b1.0r1-140363	Oryza sativa	1.0	siRNA24	9:7053423-7053639	662	0.382
osa-b1.0r1-140364	Oryza sativa	1.0	siRNA24	9:7056402-7056603	772	0.446
osa-b1.0r1-140365	Oryza sativa	1.0	siRNA24	9:7056886-7057282	1522	0.879
osa-b1.0r1-140366	Oryza sativa	1.0	siRNA24	9:7057608-7058364	2425	1.401
osa-b1.0r1-140367	Oryza sativa	1.0	siRNA24	9:7059296-7059850	2003	1.157
osa-b1.0r1-140368	Oryza sativa	1.0	siRNA24	9:7059947-7060308	1545	0.892
osa-b1.0r1-140369	Oryza sativa	1.0	siRNA24	9:7060472-7060856	627	0.362
osa-b1.0r1-140370	Oryza sativa	1.0	siRNA24	9:7062158-7062584	1637	0.946
osa-b1.0r1-140371	Oryza sativa	1.0	siRNA24	9:7062810-7062946	133	0.077
osa-b1.0r1-140372	Oryza sativa	1.0	siRNA24	9:7076203-7076969	2341	1.352
osa-b1.0r1-140373	Oryza sativa	1.0	siRNA24	9:7080778-7082455	2365	1.366
osa-b1.0r1-140374	Oryza sativa	1.0	siRNA24	9:7085500-7086320	2249	1.299
osa-b1.0r1-140375	Oryza sativa	1.0	siRNA24	9:7087942-7088142	680	0.393
osa-b1.0r1-140376	Oryza sativa	1.0	siRNA24	9:7088262-7088687	1304	0.753
osa-b1.0r1-140377	Oryza sativa	1.0	siRNA24	9:7088831-7089309	2530	1.461
osa-b1.0r1-140378	Oryza sativa	1.0	siRNA24	9:7091510-7092704	4342	2.508
osa-b1.0r1-140379	Oryza sativa	1.0	siRNA24	9:7093517-7093897	3139	1.813
osa-b1.0r1-140380	Oryza sativa	1.0	siRNA24	9:7095642-7096358	1021	0.590
osa-b1.0r1-140381	Oryza sativa	1.0	siRNA24	9:7100064-7100525	2465	1.424
osa-b1.0r1-140382	Oryza sativa	1.0	siRNA24	9:7102636-7102802	485	0.280
osa-b1.0r1-140383	Oryza sativa	1.0	siRNA24	9:7105032-7105528	15825	9.142
osa-b1.0r1-140384	Oryza sativa	1.0	siRNA24	9:7105849-7106007	133	0.077
osa-b1.0r1-140385	Oryza sativa	1.0	siRNA24	9:7106614-7107001	4096	2.366
osa-b1.0r1-140386	Oryza sativa	1.0	siRNA24	9:7118382-7118780	4489	2.593
osa-b1.0r1-140387	Oryza sativa	1.0	siRNA24	9:7119895-7120309	518	0.299
osa-b1.0r1-140388	Oryza sativa	1.0	siRNA24	9:7120380-7120769	552	0.319
osa-b1.0r1-140389	Oryza sativa	1.0	siRNA24	9:7121709-7122206	1242	0.717
osa-b1.0r1-140390	Oryza sativa	1.0	siRNA24	9:7128369-7128777	497	0.287
osa-b1.0r1-140391	Oryza sativa	1.0	siRNA24	9:7130813-7131874	1281	0.740
osa-b1.0r1-140392	Oryza sativa	1.0	siRNA24	9:7132042-7133119	2335	1.349
osa-b1.0r1-140393	Oryza sativa	1.0	siRNA24	9:7133387-7133914	6908	3.991
osa-b1.0r1-140394	Oryza sativa	1.0	siRNA24	9:7134394-7135481	3492	2.017
osa-b1.0r1-140395	Oryza sativa	1.0	siRNA24	9:7136297-7136466	495	0.286
osa-b1.0r1-140396	Oryza sativa	1.0	siRNA24	9:7147541-7148127	795	0.459
osa-b1.0r1-140397	Oryza sativa	1.0	siRNA24	9:7149364-7149502	689	0.398
osa-b1.0r1-140398	Oryza sativa	1.0	siRNA24	9:7150632-7151111	1261	0.728
osa-b1.0r1-140399	Oryza sativa	1.0	siRNA24	9:7157741-7157942	527	0.304
osa-b1.0r1-140400	Oryza sativa	1.0	siRNA24	9:7159290-7159364	151	0.087
osa-b1.0r1-140401	Oryza sativa	1.0	siRNA24	9:7159621-7160017	1913	1.105
osa-b1.0r1-140402	Oryza sativa	1.0	siRNA24	9:7160371-7161041	2731	1.578
osa-b1.0r1-140403	Oryza sativa	1.0	siRNA24	9:7161445-7161472	192	0.111
osa-b1.0r1-140404	Oryza sativa	1.0	siRNA24	9:7161610-7163882	35583	20.555
osa-b1.0r1-140405	Oryza sativa	1.0	siRNA24	9:7165349-7165433	154	0.089
osa-b1.0r1-140406	Oryza sativa	1.0	siRNA24	9:7165616-7166492	3840	2.218
osa-b1.0r1-140407	Oryza sativa	1.0	siRNA24	9:7173870-7174456	1973	1.140
osa-b1.0r1-140408	Oryza sativa	1.0	siRNA24	9:7177875-7179090	3818	2.206
osa-b1.0r1-140409	Oryza sativa	1.0	siRNA24	9:7179165-7179992	15123	8.736
osa-b1.0r1-140410	Oryza sativa	1.0	OtherRNA	9:7180312-7180328	406	0.235
osa-b1.0r1-140411	Oryza sativa	1.0	siRNA24	9:7183723-7184499	3466	2.002
osa-b1.0r1-140412	Oryza sativa	1.0	siRNA24	9:7184667-7185056	4664	2.694
osa-b1.0r1-140413	Oryza sativa	1.0	siRNA24	9:7189104-7189305	2314	1.337
osa-b1.0r1-140414	Oryza sativa	1.0	siRNA24	9:7197003-7198467	10477	6.052
osa-b1.0r1-140415	Oryza sativa	1.0	OtherRNA	9:7206264-7206381	883	0.510
osa-b1.0r1-140416	Oryza sativa	1.0	siRNA24	9:7208255-7208875	2743	1.585
osa-b1.0r1-140417	Oryza sativa	1.0	siRNA24	9:7209451-7209705	562	0.325
osa-b1.0r1-140418	Oryza sativa	1.0	siRNA24	9:7211961-7212171	138	0.080
osa-b1.0r1-140419	Oryza sativa	1.0	siRNA24	9:7212716-7212946	177	0.102
osa-b1.0r1-140420	Oryza sativa	1.0	siRNA24	9:7213696-7214111	1717	0.992
osa-b1.0r1-140421	Oryza sativa	1.0	siRNA24	9:7216832-7217399	1027	0.593
osa-b1.0r1-140422	Oryza sativa	1.0	siRNA24	9:7217950-7218663	9935	5.739
osa-b1.0r1-140423	Oryza sativa	1.0	siRNA24	9:7220769-7221309	9844	5.687
osa-b1.0r1-140424	Oryza sativa	1.0	siRNA24	9:7226158-7227653	16949	9.791
osa-b1.0r1-140425	Oryza sativa	1.0	siRNA24	9:7227705-7227755	192	0.111
osa-b1.0r1-140426	Oryza sativa	1.0	siRNA24	9:7229423-7229619	631	0.365
osa-b1.0r1-140427	Oryza sativa	1.0	siRNA24	9:7229800-7229957	284	0.164
osa-b1.0r1-140428	Oryza sativa	1.0	siRNA24	9:7233075-7233359	2226	1.286
osa-b1.0r1-140429	Oryza sativa	1.0	siRNA24	9:7234380-7234666	742	0.429
osa-b1.0r1-140430	Oryza sativa	1.0	siRNA24	9:7234730-7235905	6777	3.915
osa-b1.0r1-140431	Oryza sativa	1.0	siRNA24	9:7236379-7237779	8197	4.735
osa-b1.0r1-140432	Oryza sativa	1.0	siRNA24	9:7238519-7239288	14805	8.552
osa-b1.0r1-140433	Oryza sativa	1.0	OtherRNA	9:7247539-7247683	657	0.380
osa-b1.0r1-140434	Oryza sativa	1.0	siRNA24	9:7249477-7250151	4513	2.607
osa-b1.0r1-140435	Oryza sativa	1.0	siRNA24	9:7251259-7251795	1932	1.116
osa-b1.0r1-140436	Oryza sativa	1.0	siRNA24	9:7252908-7253586	1089	0.629
osa-b1.0r1-140438	Oryza sativa	1.0	siRNA24	9:7256600-7256639	200	0.116
osa-b1.0r1-140439	Oryza sativa	1.0	siRNA24	9:7258730-7259222	1367	0.790
osa-b1.0r1-140440	Oryza sativa	1.0	siRNA24	9:7260886-7262232	3662	2.115
osa-b1.0r1-140441	Oryza sativa	1.0	siRNA24	9:7262568-7262899	5239	3.026
osa-b1.0r1-140442	Oryza sativa	1.0	siRNA24	9:7263621-7264522	7782	4.495
osa-b1.0r1-140443	Oryza sativa	1.0	siRNA24	9:7264918-7265714	2471	1.427
osa-b1.0r1-140444	Oryza sativa	1.0	siRNA24	9:7270306-7271181	2333	1.348
osa-b1.0r1-140445	Oryza sativa	1.0	OtherRNA	9:7282302-7282318	86	0.050
osa-b1.0r1-140446	Oryza sativa	1.0	siRNA24	9:7282562-7282792	795	0.459
osa-b1.0r1-140447	Oryza sativa	1.0	siRNA24	9:7283351-7283773	1817	1.050
osa-b1.0r1-140448	Oryza sativa	1.0	siRNA24	9:7287425-7288819	5400	3.119
osa-b1.0r1-140449	Oryza sativa	1.0	siRNA24	9:7289842-7291370	15227	8.796
osa-b1.0r1-140450	Oryza sativa	1.0	siRNA24	9:7300611-7302576	11762	6.795
osa-b1.0r1-140451	Oryza sativa	1.0	siRNA24	9:7304289-7304352	150	0.087
osa-b1.0r1-140452	Oryza sativa	1.0	siRNA24	9:7304900-7305109	202	0.117
osa-b1.0r1-140453	Oryza sativa	1.0	siRNA24	9:7305474-7305698	472	0.273
osa-b1.0r1-140454	Oryza sativa	1.0	siRNA24	9:7307281-7308985	4463	2.578
osa-b1.0r1-140455	Oryza sativa	1.0	siRNA24	9:7310553-7311922	3502	2.023
osa-b1.0r1-140456	Oryza sativa	1.0	siRNA24	9:7313055-7313703	8180	4.725
osa-b1.0r1-140457	Oryza sativa	1.0	siRNA24	9:7314360-7314915	1014	0.586
osa-b1.0r1-140458	Oryza sativa	1.0	siRNA24	9:7315477-7315972	13086	7.559
osa-b1.0r1-140459	Oryza sativa	1.0	siRNA24	9:7318986-7319341	9086	5.249
osa-b1.0r1-140460	Oryza sativa	1.0	siRNA24	9:7323351-7323463	342	0.198
osa-b1.0r1-140461	Oryza sativa	1.0	siRNA24	9:7323673-7323815	302	0.174
osa-b1.0r1-140462	Oryza sativa	1.0	siRNA24	9:7324946-7325072	123	0.071
osa-b1.0r1-140463	Oryza sativa	1.0	siRNA24	9:7325343-7325398	282	0.163
osa-b1.0r1-140464	Oryza sativa	1.0	siRNA24	9:7325481-7325662	421	0.243
osa-b1.0r1-140465	Oryza sativa	1.0	siRNA24	9:7325802-7325891	221	0.128
osa-b1.0r1-140466	Oryza sativa	1.0	siRNA24	9:7326557-7327434	5071	2.929
osa-b1.0r1-140467	Oryza sativa	1.0	siRNA24	9:7328718-7329440	4845	2.799
osa-b1.0r1-140468	Oryza sativa	1.0	siRNA24	9:7333353-7333971	7574	4.375
osa-b1.0r1-140469	Oryza sativa	1.0	siRNA24	9:7335239-7335636	3219	1.860
osa-b1.0r1-140470	Oryza sativa	1.0	siRNA24	9:7341384-7341540	873	0.504
osa-b1.0r1-140471	Oryza sativa	1.0	siRNA24	9:7341959-7342319	1685	0.973
osa-b1.0r1-140472	Oryza sativa	1.0	siRNA24	9:7342727-7345278	18654	10.776
osa-b1.0r1-140473	Oryza sativa	1.0	siRNA24	9:7346907-7347221	873	0.504
osa-b1.0r1-140474	Oryza sativa	1.0	OtherRNA	9:7351390-7351405	100	0.058
osa-b1.0r1-140475	Oryza sativa	1.0	siRNA24	9:7352681-7354413	4717	2.725
osa-b1.0r1-140476	Oryza sativa	1.0	siRNA24	9:7354734-7355116	832	0.481
osa-b1.0r1-140477	Oryza sativa	1.0	siRNA24	9:7355220-7355542	612	0.354
osa-b1.0r1-140478	Oryza sativa	1.0	siRNA24	9:7355633-7356066	2524	1.458
osa-b1.0r1-140479	Oryza sativa	1.0	siRNA24	9:7377474-7378147	2553	1.475
osa-b1.0r1-140480	Oryza sativa	1.0	siRNA24	9:7378311-7378343	144	0.083
osa-b1.0r1-140481	Oryza sativa	1.0	siRNA24	9:7380314-7380641	3693	2.133
osa-b1.0r1-140482	Oryza sativa	1.0	siRNA24	9:7388279-7389254	1366	0.789
osa-b1.0r1-140483	Oryza sativa	1.0	siRNA24	9:7392231-7392640	1254	0.724
osa-b1.0r1-140484	Oryza sativa	1.0	siRNA24	9:7394318-7395179	10640	6.146
osa-b1.0r1-140485	Oryza sativa	1.0	siRNA24	9:7395882-7396039	833	0.481
osa-b1.0r1-140486	Oryza sativa	1.0	siRNA24	9:7396929-7397406	8686	5.018
osa-b1.0r1-140487	Oryza sativa	1.0	siRNA24	9:7398147-7398243	475	0.274
osa-b1.0r1-140488	Oryza sativa	1.0	siRNA24	9:7398322-7398451	567	0.328
osa-b1.0r1-140490	Oryza sativa	1.0	siRNA24	9:7400238-7400414	422	0.244
osa-b1.0r1-140491	Oryza sativa	1.0	siRNA24	9:7401110-7401469	454	0.262
osa-b1.0r1-140492	Oryza sativa	1.0	siRNA24	9:7405372-7405771	898	0.519
osa-b1.0r1-140493	Oryza sativa	1.0	siRNA24	9:7407589-7407765	827	0.478
osa-b1.0r1-140494	Oryza sativa	1.0	siRNA24	9:7407961-7408297	2318	1.339
osa-b1.0r1-140495	Oryza sativa	1.0	siRNA24	9:7409828-7410744	5056	2.921
osa-b1.0r1-140496	Oryza sativa	1.0	siRNA24	9:7411599-7411755	1270	0.734
osa-b1.0r1-140497	Oryza sativa	1.0	siRNA24	9:7414166-7414381	252	0.146
osa-b1.0r1-140498	Oryza sativa	1.0	siRNA24	9:7415575-7415914	1450	0.838
osa-b1.0r1-140499	Oryza sativa	1.0	siRNA24	9:7416082-7416518	770	0.445
osa-b1.0r1-140500	Oryza sativa	1.0	siRNA21	9:7417003-7417171	163	0.094
osa-b1.0r1-140501	Oryza sativa	1.0	siRNA24	9:7422798-7422873	53	0.031
osa-b1.0r1-140502	Oryza sativa	1.0	siRNA24	9:7423446-7423741	381	0.220
osa-b1.0r1-140503	Oryza sativa	1.0	siRNA24	9:7423860-7424094	87	0.050
osa-b1.0r1-140504	Oryza sativa	1.0	siRNA24	9:7429339-7429604	240	0.139
osa-b1.0r1-140505	Oryza sativa	1.0	siRNA24	9:7429728-7430448	1522	0.879
osa-b1.0r1-140506	Oryza sativa	1.0	siRNA21	9:7432647-7433105	3797	2.193
osa-b1.0r1-140507	Oryza sativa	1.0	siRNA24	9:7433134-7433517	15064	8.702
osa-b1.0r1-140508	Oryza sativa	1.0	siRNA24	9:7433544-7434222	2063	1.192
osa-b1.0r1-140509	Oryza sativa	1.0	siRNA24	9:7434756-7434965	5530	3.194
osa-b1.0r1-140510	Oryza sativa	1.0	siRNA24	9:7435796-7436323	5040	2.911
osa-b1.0r1-140511	Oryza sativa	1.0	siRNA24	9:7442635-7443881	3733	2.156
osa-b1.0r1-140512	Oryza sativa	1.0	siRNA24	9:7445283-7445712	3054	1.764
osa-b1.0r1-140513	Oryza sativa	1.0	siRNA24	9:7445800-7446406	806	0.466
osa-b1.0r1-140514	Oryza sativa	1.0	siRNA24	9:7453219-7453486	335	0.194
osa-b1.0r1-140515	Oryza sativa	1.0	siRNA24	9:7453554-7453922	446	0.258
osa-b1.0r1-140516	Oryza sativa	1.0	siRNA24	9:7467353-7467563	566	0.327
osa-b1.0r1-140517	Oryza sativa	1.0	siRNA24	9:7469753-7470079	1285	0.742
osa-b1.0r1-140518	Oryza sativa	1.0	siRNA24	9:7470233-7470572	1364	0.788
osa-b1.0r1-140519	Oryza sativa	1.0	siRNA24	9:7470982-7471128	1150	0.664
osa-b1.0r1-140520	Oryza sativa	1.0	OtherRNA	9:7473100-7473142	667	0.385
osa-b1.0r1-140521	Oryza sativa	1.0	siRNA24	9:7473437-7473830	990	0.572
osa-b1.0r1-140522	Oryza sativa	1.0	siRNA24	9:7477193-7477216	87	0.050
osa-b1.0r1-140523	Oryza sativa	1.0	siRNA24	9:7478052-7478971	1129	0.652
osa-b1.0r1-140524	Oryza sativa	1.0	siRNA24	9:7483157-7483335	1147	0.663
osa-b1.0r1-140525	Oryza sativa	1.0	siRNA24	9:7483768-7484055	783	0.452
osa-b1.0r1-140526	Oryza sativa	1.0	siRNA24	9:7485274-7486065	2718	1.570
osa-b1.0r1-140527	Oryza sativa	1.0	siRNA24	9:7487696-7488071	515	0.297
osa-b1.0r1-140528	Oryza sativa	1.0	siRNA24	9:7488149-7488916	1949	1.126
osa-b1.0r1-140529	Oryza sativa	1.0	siRNA24	9:7498814-7499500	999	0.577
osa-b1.0r1-140530	Oryza sativa	1.0	siRNA24	9:7502795-7502947	386	0.223
osa-b1.0r1-140531	Oryza sativa	1.0	siRNA24	9:7507958-7509597	1473	0.851
osa-b1.0r1-140532	Oryza sativa	1.0	siRNA24	9:7517320-7518526	3841	2.219
osa-b1.0r1-140533	Oryza sativa	1.0	siRNA24	9:7519679-7519978	1600	0.924
osa-b1.0r1-140534	Oryza sativa	1.0	siRNA24	9:7524893-7525467	1588	0.917
osa-b1.0r1-140535	Oryza sativa	1.0	siRNA22	9:7587471-7587493	65	0.038
osa-b1.0r1-140536	Oryza sativa	1.0	siRNA24	9:7595173-7595255	356	0.206
osa-b1.0r1-140537	Oryza sativa	1.0	siRNA24	9:7597500-7597652	298	0.172
osa-b1.0r1-140538	Oryza sativa	1.0	siRNA24	9:7621725-7621863	289	0.167
osa-b1.0r1-140539	Oryza sativa	1.0	siRNA24	9:7626007-7626125	220	0.127
osa-b1.0r1-140540	Oryza sativa	1.0	siRNA24	9:7631597-7631656	152	0.088
osa-b1.0r1-140541	Oryza sativa	1.0	siRNA24	9:7631864-7632371	824	0.476
osa-b1.0r1-140542	Oryza sativa	1.0	siRNA24	9:7632458-7632572	1023	0.591
osa-b1.0r1-140543	Oryza sativa	1.0	siRNA24	9:7633992-7634820	1774	1.025
osa-b1.0r1-140544	Oryza sativa	1.0	siRNA24	9:7634917-7635146	662	0.382
osa-b1.0r1-140545	Oryza sativa	1.0	siRNA24	9:7635360-7635908	2657	1.535
osa-b1.0r1-140546	Oryza sativa	1.0	siRNA24	9:7636271-7637145	2466	1.425
osa-b1.0r1-140547	Oryza sativa	1.0	siRNA24	9:7637474-7637661	334	0.193
osa-b1.0r1-140548	Oryza sativa	1.0	siRNA24	9:7638220-7638398	266	0.154
osa-b1.0r1-140549	Oryza sativa	1.0	siRNA24	9:7638513-7638691	502	0.290
osa-b1.0r1-140550	Oryza sativa	1.0	siRNA24	9:7639913-7640376	1617	0.934
osa-b1.0r1-140551	Oryza sativa	1.0	siRNA24	9:7641796-7641841	473	0.273
osa-b1.0r1-140552	Oryza sativa	1.0	siRNA24	9:7643744-7644197	922	0.533
osa-b1.0r1-140553	Oryza sativa	1.0	siRNA24	9:7645149-7645367	1425	0.823
osa-b1.0r1-140554	Oryza sativa	1.0	siRNA24	9:7645610-7646185	8420	4.864
osa-b1.0r1-140555	Oryza sativa	1.0	siRNA24	9:7646382-7646419	156	0.090
osa-b1.0r1-140556	Oryza sativa	1.0	siRNA24	9:7646613-7647309	1010	0.583
osa-b1.0r1-140557	Oryza sativa	1.0	siRNA24	9:7647663-7647894	497	0.287
osa-b1.0r1-140558	Oryza sativa	1.0	siRNA24	9:7648149-7649014	2490	1.438
osa-b1.0r1-140559	Oryza sativa	1.0	siRNA24	9:7649475-7650252	1488	0.860
osa-b1.0r1-140560	Oryza sativa	1.0	siRNA24	9:7650342-7651168	2698	1.559
osa-b1.0r1-140561	Oryza sativa	1.0	siRNA24	9:7651983-7652075	1804	1.042
osa-b1.0r1-140562	Oryza sativa	1.0	siRNA24	9:7654595-7655640	3654	2.111
osa-b1.0r1-140563	Oryza sativa	1.0	siRNA24	9:7656867-7657152	1533	0.886
osa-b1.0r1-140564	Oryza sativa	1.0	siRNA24	9:7658027-7658550	2378	1.374
osa-b1.0r1-140565	Oryza sativa	1.0	siRNA24	9:7658961-7659121	230	0.133
osa-b1.0r1-140566	Oryza sativa	1.0	siRNA24	9:7659160-7659289	300	0.173
osa-b1.0r1-140567	Oryza sativa	1.0	siRNA24	9:7659458-7659753	735	0.425
osa-b1.0r1-140568	Oryza sativa	1.0	siRNA24	9:7662475-7663007	638	0.369
osa-b1.0r1-140569	Oryza sativa	1.0	OtherRNA	9:7664656-7665023	2695	1.557
osa-b1.0r1-140570	Oryza sativa	1.0	siRNA24	9:7665614-7665820	1082	0.625
osa-b1.0r1-140571	Oryza sativa	1.0	siRNA24	9:7666725-7666790	185	0.107
osa-b1.0r1-140572	Oryza sativa	1.0	siRNA24	9:7669080-7669326	698	0.403
osa-b1.0r1-140573	Oryza sativa	1.0	siRNA24	9:7669416-7670692	2108	1.218
osa-b1.0r1-140574	Oryza sativa	1.0	siRNA24	9:7681330-7681498	348	0.201
osa-b1.0r1-140575	Oryza sativa	1.0	siRNA24	9:7681553-7681722	194	0.112
osa-b1.0r1-140576	Oryza sativa	1.0	siRNA24	9:7682345-7682554	835	0.482
osa-b1.0r1-140577	Oryza sativa	1.0	siRNA24	9:7682986-7683408	422	0.244
osa-b1.0r1-140578	Oryza sativa	1.0	siRNA24	9:7683500-7684186	1006	0.581
osa-b1.0r1-140579	Oryza sativa	1.0	siRNA24	9:7684750-7685260	6449	3.725
osa-b1.0r1-140580	Oryza sativa	1.0	siRNA24	9:7688955-7689194	478	0.276
osa-b1.0r1-140581	Oryza sativa	1.0	siRNA24	9:7689773-7689923	68	0.039
osa-b1.0r1-140582	Oryza sativa	1.0	siRNA24	9:7689970-7690204	347	0.200
osa-b1.0r1-140583	Oryza sativa	1.0	siRNA24	9:7696657-7697085	932	0.538
osa-b1.0r1-140584	Oryza sativa	1.0	siRNA24	9:7697982-7698187	4751	2.744
osa-b1.0r1-140585	Oryza sativa	1.0	siRNA24	9:7698813-7699403	7926	4.579
osa-b1.0r1-140586	Oryza sativa	1.0	siRNA24	9:7700000-7700116	260	0.150
osa-b1.0r1-140587	Oryza sativa	1.0	siRNA24	9:7700192-7700266	166	0.096
osa-b1.0r1-140588	Oryza sativa	1.0	siRNA24	9:7702653-7702858	711	0.411
osa-b1.0r1-140589	Oryza sativa	1.0	siRNA24	9:7703060-7703485	8108	4.684
osa-b1.0r1-140590	Oryza sativa	1.0	siRNA24	9:7704444-7705104	12742	7.361
osa-b1.0r1-140591	Oryza sativa	1.0	siRNA24	9:7717640-7718260	1513	0.874
osa-b1.0r1-140592	Oryza sativa	1.0	siRNA24	9:7718498-7719117	7188	4.152
osa-b1.0r1-140593	Oryza sativa	1.0	siRNA24	9:7720253-7720629	1513	0.874
osa-b1.0r1-140594	Oryza sativa	1.0	siRNA24	9:7725165-7725467	1166	0.674
osa-b1.0r1-140595	Oryza sativa	1.0	siRNA24	9:7725736-7727628	5711	3.299
osa-b1.0r1-140596	Oryza sativa	1.0	siRNA24	9:7728296-7728634	510	0.295
osa-b1.0r1-140597	Oryza sativa	1.0	siRNA24	9:7728722-7729223	528	0.305
osa-b1.0r1-140598	Oryza sativa	1.0	siRNA24	9:7729353-7729963	1615	0.933
osa-b1.0r1-140599	Oryza sativa	1.0	siRNA24	9:7731134-7731237	351	0.203
osa-b1.0r1-140600	Oryza sativa	1.0	siRNA24	9:7732791-7732894	400	0.231
osa-b1.0r1-140601	Oryza sativa	1.0	siRNA24	9:7733132-7733598	737	0.426
osa-b1.0r1-140602	Oryza sativa	1.0	siRNA24	9:7734521-7735022	398	0.230
osa-b1.0r1-140603	Oryza sativa	1.0	siRNA24	9:7735967-7736184	1744	1.007
osa-b1.0r1-140604	Oryza sativa	1.0	siRNA24	9:7737405-7737456	611	0.353
osa-b1.0r1-140605	Oryza sativa	1.0	siRNA24	9:7739075-7739155	394	0.228
osa-b1.0r1-140606	Oryza sativa	1.0	OtherRNA	9:7743961-7743976	1042	0.602
osa-b1.0r1-140607	Oryza sativa	1.0	siRNA24	9:7745964-7747599	3662	2.115
osa-b1.0r1-140608	Oryza sativa	1.0	siRNA24	9:7747959-7748314	3207	1.853
osa-b1.0r1-140609	Oryza sativa	1.0	siRNA24	9:7748631-7748773	817	0.472
osa-b1.0r1-140610	Oryza sativa	1.0	siRNA24	9:7750059-7750481	10466	6.046
osa-b1.0r1-140611	Oryza sativa	1.0	siRNA24	9:7750727-7751083	4167	2.407
osa-b1.0r1-140612	Oryza sativa	1.0	siRNA24	9:7751295-7751771	1694	0.979
osa-b1.0r1-140613	Oryza sativa	1.0	siRNA24	9:7755287-7755674	2495	1.441
osa-b1.0r1-140615	Oryza sativa	1.0	siRNA24	9:7755842-7756139	672	0.388
osa-b1.0r1-140616	Oryza sativa	1.0	siRNA24	9:7756364-7757102	726	0.419
osa-b1.0r1-140617	Oryza sativa	1.0	siRNA24	9:7763896-7763934	173	0.100
osa-b1.0r1-140618	Oryza sativa	1.0	siRNA24	9:7766596-7767363	1174	0.678
osa-b1.0r1-140620	Oryza sativa	1.0	siRNA24	9:7772230-7772983	1848	1.068
osa-b1.0r1-140621	Oryza sativa	1.0	siRNA24	9:7775706-7775945	1633	0.943
osa-b1.0r1-140622	Oryza sativa	1.0	siRNA24	9:7778346-7779112	3368	1.946
osa-b1.0r1-140623	Oryza sativa	1.0	siRNA24	9:7782913-7784395	4122	2.381
osa-b1.0r1-140624	Oryza sativa	1.0	siRNA24	9:7786764-7788090	3107	1.795
osa-b1.0r1-140625	Oryza sativa	1.0	siRNA24	9:7789028-7790138	5252	3.034
osa-b1.0r1-140626	Oryza sativa	1.0	siRNA24	9:7795721-7796586	1531	0.884
osa-b1.0r1-140627	Oryza sativa	1.0	siRNA24	9:7796626-7797449	1692	0.977
osa-b1.0r1-140628	Oryza sativa	1.0	siRNA24	9:7799807-7800526	3179	1.836
osa-b1.0r1-140629	Oryza sativa	1.0	siRNA24	9:7801535-7802119	2834	1.637
osa-b1.0r1-140630	Oryza sativa	1.0	siRNA24	9:7828864-7829172	6209	3.587
osa-b1.0r1-140631	Oryza sativa	1.0	siRNA24	9:7829299-7829695	3450	1.993
osa-b1.0r1-140632	Oryza sativa	1.0	OtherRNA	9:7830739-7830821	389	0.225
osa-b1.0r1-140633	Oryza sativa	1.0	siRNA24	9:7834733-7835014	384	0.222
osa-b1.0r1-140634	Oryza sativa	1.0	siRNA24	9:7836481-7836904	997	0.576
osa-b1.0r1-140635	Oryza sativa	1.0	siRNA24	9:7838605-7838628	153	0.088
osa-b1.0r1-140636	Oryza sativa	1.0	siRNA24	9:7841410-7841488	102	0.059
osa-b1.0r1-140637	Oryza sativa	1.0	siRNA24	9:7841863-7842025	327	0.189
osa-b1.0r1-140638	Oryza sativa	1.0	siRNA24	9:7842156-7842275	577	0.333
osa-b1.0r1-140639	Oryza sativa	1.0	siRNA24	9:7842542-7842842	902	0.521
osa-b1.0r1-140640	Oryza sativa	1.0	siRNA24	9:7843988-7844460	2219	1.282
osa-b1.0r1-140641	Oryza sativa	1.0	siRNA24	9:7847052-7848788	5148	2.974
osa-b1.0r1-140642	Oryza sativa	1.0	siRNA24	9:7848824-7853391	11170	6.453
osa-b1.0r1-140643	Oryza sativa	1.0	siRNA24	9:7855153-7855526	1685	0.973
osa-b1.0r1-140644	Oryza sativa	1.0	siRNA24	9:7866992-7867341	1529	0.883
osa-b1.0r1-140645	Oryza sativa	1.0	siRNA24	9:7867708-7868009	2133	1.232
osa-b1.0r1-140646	Oryza sativa	1.0	siRNA24	9:7869151-7870163	2959	1.709
osa-b1.0r1-140647	Oryza sativa	1.0	OtherRNA	9:7871589-7872600	3292	1.902
osa-b1.0r1-140648	Oryza sativa	1.0	OtherRNA	9:7872971-7873536	1354	0.782
osa-b1.0r1-140649	Oryza sativa	1.0	siRNA24	9:7876106-7876500	4060	2.345
osa-b1.0r1-140650	Oryza sativa	1.0	siRNA24	9:7878403-7878992	1347	0.778
osa-b1.0r1-140651	Oryza sativa	1.0	siRNA24	9:7880205-7880568	1217	0.703
osa-b1.0r1-140652	Oryza sativa	1.0	siRNA24	9:7883609-7883843	905	0.523
osa-b1.0r1-140653	Oryza sativa	1.0	siRNA24	9:7896030-7896660	922	0.533
osa-b1.0r1-140654	Oryza sativa	1.0	OtherRNA	9:7899514-7899531	228	0.132
osa-b1.0r1-140655	Oryza sativa	1.0	siRNA24	9:7903304-7903462	280	0.162
osa-b1.0r1-140656	Oryza sativa	1.0	siRNA24	9:7904182-7905994	11443	6.610
osa-b1.0r1-140657	Oryza sativa	1.0	siRNA24	9:7906537-7906916	1490	0.861
osa-b1.0r1-140658	Oryza sativa	1.0	siRNA24	9:7908893-7909135	338	0.195
osa-b1.0r1-140659	Oryza sativa	1.0	siRNA24	9:7912503-7912681	333	0.192
osa-b1.0r1-140660	Oryza sativa	1.0	siRNA24	9:7913280-7913636	5083	2.936
osa-b1.0r1-140661	Oryza sativa	1.0	siRNA24	9:7913740-7914030	987	0.570
osa-b1.0r1-140663	Oryza sativa	1.0	siRNA24	9:7923250-7923338	730	0.422
osa-b1.0r1-140664	Oryza sativa	1.0	siRNA21	9:7932855-7933022	2477	1.431
osa-b1.0r1-140665	Oryza sativa	1.0	siRNA24	9:7938141-7939808	8640	4.991
osa-b1.0r1-140666	Oryza sativa	1.0	siRNA24	9:7939995-7940120	257	0.148
osa-b1.0r1-140667	Oryza sativa	1.0	siRNA24	9:7940304-7940781	661	0.382
osa-b1.0r1-140668	Oryza sativa	1.0	siRNA24	9:7941398-7943147	2931	1.693
osa-b1.0r1-140669	Oryza sativa	1.0	siRNA24	9:7943518-7944322	1518	0.877
osa-b1.0r1-140670	Oryza sativa	1.0	siRNA24	9:7944427-7945009	1241	0.717
osa-b1.0r1-140671	Oryza sativa	1.0	siRNA24	9:7945695-7946074	1144	0.661
osa-b1.0r1-140672	Oryza sativa	1.0	siRNA24	9:7950159-7951705	3815	2.204
osa-b1.0r1-140673	Oryza sativa	1.0	siRNA24	9:7952827-7953021	254	0.147
osa-b1.0r1-140674	Oryza sativa	1.0	siRNA24	9:7953409-7953623	269	0.155
osa-b1.0r1-140675	Oryza sativa	1.0	siRNA24	9:7955636-7955943	1193	0.689
osa-b1.0r1-140676	Oryza sativa	1.0	siRNA24	9:7956199-7956438	892	0.515
osa-b1.0r1-140677	Oryza sativa	1.0	siRNA24	9:7957344-7957622	933	0.539
osa-b1.0r1-140678	Oryza sativa	1.0	siRNA24	9:7959427-7960503	4054	2.342
osa-b1.0r1-140679	Oryza sativa	1.0	siRNA24	9:7968971-7969228	1278	0.738
osa-b1.0r1-140680	Oryza sativa	1.0	siRNA24	9:7971314-7971818	2928	1.691
osa-b1.0r1-140681	Oryza sativa	1.0	siRNA24	9:7972036-7972846	3417	1.974
osa-b1.0r1-140682	Oryza sativa	1.0	siRNA24	9:7977268-7977586	661	0.382
osa-b1.0r1-140683	Oryza sativa	1.0	siRNA24	9:7992040-7992155	1465	0.846
osa-b1.0r1-140684	Oryza sativa	1.0	siRNA24	9:7992944-7993290	2264	1.308
osa-b1.0r1-140685	Oryza sativa	1.0	siRNA24	9:7993693-7994139	1502	0.868
osa-b1.0r1-140686	Oryza sativa	1.0	siRNA24	9:7994603-7995201	2171	1.254
osa-b1.0r1-140687	Oryza sativa	1.0	OtherRNA	9:7996473-7996488	243	0.140
osa-b1.0r1-140688	Oryza sativa	1.0	siRNA24	9:7999770-8001004	3160	1.825
osa-b1.0r1-140689	Oryza sativa	1.0	siRNA24	9:8002108-8002163	244	0.141
osa-b1.0r1-140690	Oryza sativa	1.0	siRNA24	9:8002667-8003004	1765	1.020
osa-b1.0r1-140691	Oryza sativa	1.0	siRNA24	9:8003867-8004319	2133	1.232
osa-b1.0r1-140692	Oryza sativa	1.0	siRNA24	9:8004360-8004608	436	0.252
osa-b1.0r1-140693	Oryza sativa	1.0	siRNA24	9:8005158-8005276	176	0.102
osa-b1.0r1-140694	Oryza sativa	1.0	siRNA24	9:8027671-8028159	1230	0.711
osa-b1.0r1-140695	Oryza sativa	1.0	OtherRNA	9:8029221-8029239	314	0.181
osa-b1.0r1-140696	Oryza sativa	1.0	siRNA24	9:8031323-8033757	10137	5.856
osa-b1.0r1-140697	Oryza sativa	1.0	siRNA24	9:8034651-8034851	253	0.146
osa-b1.0r1-140698	Oryza sativa	1.0	siRNA24	9:8035212-8035296	955	0.552
osa-b1.0r1-140699	Oryza sativa	1.0	siRNA24	9:8035404-8036078	4968	2.870
osa-b1.0r1-140700	Oryza sativa	1.0	siRNA24	9:8036773-8037126	23019	13.297
osa-b1.0r1-140701	Oryza sativa	1.0	siRNA24	9:8037460-8037686	1866	1.078
osa-b1.0r1-140702	Oryza sativa	1.0	siRNA24	9:8038141-8038714	2803	1.619
osa-b1.0r1-140703	Oryza sativa	1.0	siRNA24	9:8043297-8043479	6564	3.792
osa-b1.0r1-140704	Oryza sativa	1.0	siRNA24	9:8048328-8048790	795	0.459
osa-b1.0r1-140705	Oryza sativa	1.0	siRNA24	9:8050082-8050667	2448	1.414
osa-b1.0r1-140706	Oryza sativa	1.0	siRNA24	9:8064887-8065006	152	0.088
osa-b1.0r1-140707	Oryza sativa	1.0	siRNA24	9:8065145-8065840	1998	1.154
osa-b1.0r1-140708	Oryza sativa	1.0	siRNA24	9:8066070-8066405	1941	1.121
osa-b1.0r1-140709	Oryza sativa	1.0	OtherRNA	9:8067391-8068761	4231	2.444
osa-b1.0r1-140710	Oryza sativa	1.0	siRNA24	9:8073283-8075289	11272	6.511
osa-b1.0r1-140711	Oryza sativa	1.0	siRNA24	9:8077140-8077617	1826	1.055
osa-b1.0r1-140712	Oryza sativa	1.0	siRNA24	9:8078442-8079238	1953	1.128
osa-b1.0r1-140713	Oryza sativa	1.0	siRNA24	9:8082526-8082563	62	0.036
osa-b1.0r1-140714	Oryza sativa	1.0	siRNA24	9:8084121-8084274	412	0.238
osa-b1.0r1-140715	Oryza sativa	1.0	siRNA24	9:8084505-8085473	955	0.552
osa-b1.0r1-140716	Oryza sativa	1.0	siRNA24	9:8085557-8085608	59	0.034
osa-b1.0r1-140717	Oryza sativa	1.0	siRNA21	9:8088463-8088716	1148	0.663
osa-b1.0r1-140718	Oryza sativa	1.0	siRNA24	9:8096631-8097306	1468	0.848
osa-b1.0r1-140719	Oryza sativa	1.0	siRNA24	9:8097850-8098168	2066	1.193
osa-b1.0r1-140720	Oryza sativa	1.0	siRNA24	9:8099950-8100584	8955	5.173
osa-b1.0r1-140721	Oryza sativa	1.0	siRNA24	9:8101521-8101621	382	0.221
osa-b1.0r1-140722	Oryza sativa	1.0	siRNA24	9:8102419-8102676	759	0.438
osa-b1.0r1-140723	Oryza sativa	1.0	siRNA24	9:8103521-8104268	1033	0.597
osa-b1.0r1-140724	Oryza sativa	1.0	siRNA24	9:8105774-8106396	921	0.532
osa-b1.0r1-140725	Oryza sativa	1.0	siRNA24	9:8106553-8106647	156	0.090
osa-b1.0r1-140726	Oryza sativa	1.0	siRNA24	9:8106807-8107219	673	0.389
osa-b1.0r1-140727	Oryza sativa	1.0	siRNA24	9:8109213-8109292	787	0.455
osa-b1.0r1-140728	Oryza sativa	1.0	siRNA24	9:8113438-8113933	2009	1.161
osa-b1.0r1-140729	Oryza sativa	1.0	siRNA24	9:8117174-8117681	2136	1.234
osa-b1.0r1-140730	Oryza sativa	1.0	siRNA24	9:8124486-8125480	2087	1.206
osa-b1.0r1-140731	Oryza sativa	1.0	OtherRNA	9:8126448-8126618	674	0.389
osa-b1.0r1-140732	Oryza sativa	1.0	siRNA24	9:8128557-8129438	1895	1.095
osa-b1.0r1-140733	Oryza sativa	1.0	siRNA24	9:8129642-8129850	1358	0.784
osa-b1.0r1-140734	Oryza sativa	1.0	siRNA24	9:8132029-8132219	517	0.299
osa-b1.0r1-140735	Oryza sativa	1.0	siRNA24	9:8133150-8133336	770	0.445
osa-b1.0r1-140736	Oryza sativa	1.0	siRNA24	9:8133472-8134110	7243	4.184
osa-b1.0r1-140737	Oryza sativa	1.0	siRNA24	9:8135419-8135460	261	0.151
osa-b1.0r1-140738	Oryza sativa	1.0	siRNA24	9:8145952-8146100	123	0.071
osa-b1.0r1-140739	Oryza sativa	1.0	siRNA24	9:8146263-8146853	2746	1.586
osa-b1.0r1-140740	Oryza sativa	1.0	siRNA24	9:8148941-8149151	681	0.393
osa-b1.0r1-140741	Oryza sativa	1.0	siRNA24	9:8150556-8151300	3262	1.884
osa-b1.0r1-140742	Oryza sativa	1.0	siRNA24	9:8158662-8159850	7528	4.349
osa-b1.0r1-140743	Oryza sativa	1.0	siRNA24	9:8161742-8161930	513	0.296
osa-b1.0r1-140744	Oryza sativa	1.0	siRNA24	9:8163861-8163884	166	0.096
osa-b1.0r1-140745	Oryza sativa	1.0	siRNA24	9:8164103-8164380	1121	0.648
osa-b1.0r1-140746	Oryza sativa	1.0	siRNA24	9:8170255-8170679	1073	0.620
osa-b1.0r1-140747	Oryza sativa	1.0	siRNA24	9:8170777-8171108	3411	1.970
osa-b1.0r1-140748	Oryza sativa	1.0	siRNA24	9:8174108-8174711	5162	2.982
osa-b1.0r1-140749	Oryza sativa	1.0	siRNA24	9:8175375-8175553	1559	0.901
osa-b1.0r1-140750	Oryza sativa	1.0	OtherRNA	9:8177897-8178025	4293	2.480
osa-b1.0r1-140751	Oryza sativa	1.0	siRNA24	9:8181282-8181415	1205	0.696
osa-b1.0r1-140752	Oryza sativa	1.0	siRNA24	9:8188349-8188802	3585	2.071
osa-b1.0r1-140753	Oryza sativa	1.0	siRNA24	9:8189304-8189559	1626	0.939
osa-b1.0r1-140754	Oryza sativa	1.0	siRNA24	9:8191019-8192055	2993	1.729
osa-b1.0r1-140755	Oryza sativa	1.0	siRNA24	9:8193282-8193379	645	0.373
osa-b1.0r1-140756	Oryza sativa	1.0	siRNA24	9:8196371-8196766	1549	0.895
osa-b1.0r1-140757	Oryza sativa	1.0	OtherRNA	9:8199193-8199210	56	0.032
osa-b1.0r1-140758	Oryza sativa	1.0	siRNA24	9:8203488-8203936	1378	0.796
osa-b1.0r1-140759	Oryza sativa	1.0	siRNA24	9:8204091-8204207	710	0.410
osa-b1.0r1-140760	Oryza sativa	1.0	siRNA24	9:8206331-8207273	6953	4.017
osa-b1.0r1-140761	Oryza sativa	1.0	siRNA24	9:8207994-8208191	657	0.380
osa-b1.0r1-140762	Oryza sativa	1.0	siRNA24	9:8210333-8210731	1239	0.716
osa-b1.0r1-140763	Oryza sativa	1.0	siRNA24	9:8211841-8211931	126	0.073
osa-b1.0r1-140765	Oryza sativa	1.0	siRNA24	9:8214101-8214272	474	0.274
osa-b1.0r1-140766	Oryza sativa	1.0	siRNA24	9:8217179-8217271	594	0.343
osa-b1.0r1-140767	Oryza sativa	1.0	siRNA24	9:8219154-8219203	686	0.396
osa-b1.0r1-140768	Oryza sativa	1.0	siRNA24	9:8221291-8221925	991	0.572
osa-b1.0r1-140769	Oryza sativa	1.0	siRNA24	9:8226890-8226981	152	0.088
osa-b1.0r1-140770	Oryza sativa	1.0	siRNA24	9:8230910-8230954	269	0.155
osa-b1.0r1-140771	Oryza sativa	1.0	siRNA24	9:8231439-8231552	381	0.220
osa-b1.0r1-140772	Oryza sativa	1.0	siRNA21	9:8233403-8233767	1624	0.938
osa-b1.0r1-140773	Oryza sativa	1.0	siRNA24	9:8237349-8237399	85	0.049
osa-b1.0r1-140774	Oryza sativa	1.0	siRNA24	9:8257322-8257446	75	0.043
osa-b1.0r1-140775	Oryza sativa	1.0	siRNA24	9:8257521-8257607	56	0.032
osa-b1.0r1-140776	Oryza sativa	1.0	siRNA24	9:8258207-8258977	1344	0.776
osa-b1.0r1-140777	Oryza sativa	1.0	siRNA24	9:8260076-8261036	4563	2.636
osa-b1.0r1-140778	Oryza sativa	1.0	siRNA24	9:8261681-8262016	1350	0.780
osa-b1.0r1-140779	Oryza sativa	1.0	siRNA24	9:8262155-8262355	1143	0.660
osa-b1.0r1-140780	Oryza sativa	1.0	siRNA24	9:8263796-8264322	1504	0.869
osa-b1.0r1-140781	Oryza sativa	1.0	siRNA24	9:8265370-8267684	6226	3.597
osa-b1.0r1-140782	Oryza sativa	1.0	siRNA24	9:8270298-8270519	1423	0.822
osa-b1.0r1-140783	Oryza sativa	1.0	siRNA24	9:8271296-8271659	2585	1.493
osa-b1.0r1-140784	Oryza sativa	1.0	siRNA24	9:8272346-8273010	1777	1.027
osa-b1.0r1-140785	Oryza sativa	1.0	siRNA24	9:8274943-8275513	1521	0.879
osa-b1.0r1-140786	Oryza sativa	1.0	siRNA24	9:8275897-8276142	1876	1.084
osa-b1.0r1-140787	Oryza sativa	1.0	siRNA24	9:8276231-8276583	6436	3.718
osa-b1.0r1-140788	Oryza sativa	1.0	siRNA24	9:8276983-8277213	754	0.436
osa-b1.0r1-140789	Oryza sativa	1.0	siRNA24	9:8278154-8278178	694	0.401
osa-b1.0r1-140790	Oryza sativa	1.0	siRNA24	9:8278284-8279424	2190	1.265
osa-b1.0r1-140791	Oryza sativa	1.0	siRNA24	9:8279718-8280034	1192	0.689
osa-b1.0r1-140792	Oryza sativa	1.0	siRNA24	9:8281551-8282087	1907	1.102
osa-b1.0r1-140793	Oryza sativa	1.0	siRNA24	9:8286188-8286438	882	0.510
osa-b1.0r1-140794	Oryza sativa	1.0	siRNA24	9:8290253-8290602	2435	1.407
osa-b1.0r1-140795	Oryza sativa	1.0	siRNA24	9:8291490-8291579	498	0.288
osa-b1.0r1-140796	Oryza sativa	1.0	siRNA24	9:8291959-8292299	5008	2.893
osa-b1.0r1-140797	Oryza sativa	1.0	siRNA24	9:8292413-8293028	1177	0.680
osa-b1.0r1-140798	Oryza sativa	1.0	siRNA24	9:8293094-8293125	179	0.103
osa-b1.0r1-140799	Oryza sativa	1.0	siRNA24	9:8294216-8294928	2889	1.669
osa-b1.0r1-140800	Oryza sativa	1.0	siRNA24	9:8296251-8296641	1729	0.999
osa-b1.0r1-140801	Oryza sativa	1.0	siRNA24	9:8299666-8299908	2373	1.371
osa-b1.0r1-140802	Oryza sativa	1.0	siRNA24	9:8300778-8301557	1126	0.650
osa-b1.0r1-140803	Oryza sativa	1.0	siRNA24	9:8303579-8303891	279	0.161
osa-b1.0r1-140804	Oryza sativa	1.0	siRNA24	9:8303986-8304484	697	0.403
osa-b1.0r1-140805	Oryza sativa	1.0	siRNA24	9:8304600-8305150	423	0.244
osa-b1.0r1-140807	Oryza sativa	1.0	siRNA24	9:8305724-8306420	556	0.321
osa-b1.0r1-140808	Oryza sativa	1.0	siRNA24	9:8308247-8308272	67	0.039
osa-b1.0r1-140809	Oryza sativa	1.0	siRNA24	9:8310647-8311130	2144	1.239
osa-b1.0r1-140810	Oryza sativa	1.0	siRNA24	9:8311295-8311962	1808	1.044
osa-b1.0r1-140811	Oryza sativa	1.0	siRNA24	9:8312935-8313527	645	0.373
osa-b1.0r1-140812	Oryza sativa	1.0	siRNA24	9:8313644-8315597	2814	1.626
osa-b1.0r1-140813	Oryza sativa	1.0	siRNA24	9:8320087-8320292	526	0.304
osa-b1.0r1-140814	Oryza sativa	1.0	siRNA24	9:8320395-8320640	640	0.370
osa-b1.0r1-140815	Oryza sativa	1.0	OtherRNA	9:8322345-8322361	77	0.044
osa-b1.0r1-140816	Oryza sativa	1.0	siRNA24	9:8324279-8324303	27	0.016
osa-b1.0r1-140817	Oryza sativa	1.0	siRNA24	9:8324722-8325249	943	0.545
osa-b1.0r1-140818	Oryza sativa	1.0	siRNA24	9:8325971-8326299	438	0.253
osa-b1.0r1-140819	Oryza sativa	1.0	siRNA24	9:8326450-8326553	160	0.092
osa-b1.0r1-140820	Oryza sativa	1.0	siRNA24	9:8327766-8327876	607	0.351
osa-b1.0r1-140821	Oryza sativa	1.0	siRNA24	9:8329750-8330461	2386	1.378
osa-b1.0r1-140822	Oryza sativa	1.0	OtherRNA	9:8334467-8334485	1506	0.870
osa-b1.0r1-140823	Oryza sativa	1.0	siRNA24	9:8342074-8342223	592	0.342
osa-b1.0r1-140824	Oryza sativa	1.0	siRNA24	9:8343105-8343448	1769	1.022
osa-b1.0r1-140825	Oryza sativa	1.0	siRNA24	9:8344780-8344974	604	0.349
osa-b1.0r1-140826	Oryza sativa	1.0	siRNA24	9:8346660-8346913	1360	0.786
osa-b1.0r1-140827	Oryza sativa	1.0	siRNA21	9:8348164-8348466	1372	0.793
osa-b1.0r1-140828	Oryza sativa	1.0	siRNA21	9:8348561-8348921	1686	0.974
osa-b1.0r1-140829	Oryza sativa	1.0	OtherRNA	9:8350470-8350548	36	0.021
osa-b1.0r1-140830	Oryza sativa	1.0	siRNA24	9:8353058-8353206	1010	0.583
osa-b1.0r1-140831	Oryza sativa	1.0	siRNA24	9:8353444-8354029	1284	0.742
osa-b1.0r1-140832	Oryza sativa	1.0	siRNA24	9:8354636-8355386	1583	0.914
osa-b1.0r1-140833	Oryza sativa	1.0	siRNA24	9:8369255-8369483	634	0.366
osa-b1.0r1-140834	Oryza sativa	1.0	siRNA24	9:8370465-8370563	169	0.098
osa-b1.0r1-140836	Oryza sativa	1.0	siRNA24	9:8371218-8372328	2281	1.318
osa-b1.0r1-140837	Oryza sativa	1.0	siRNA24	9:8372881-8372954	110	0.064
osa-b1.0r1-140838	Oryza sativa	1.0	siRNA24	9:8373581-8373867	140	0.081
osa-b1.0r1-140839	Oryza sativa	1.0	OtherRNA	9:8375423-8375653	361	0.209
osa-b1.0r1-140840	Oryza sativa	1.0	siRNA24	9:8375765-8376122	965	0.557
osa-b1.0r1-140841	Oryza sativa	1.0	siRNA24	9:8380317-8380426	653	0.377
osa-b1.0r1-140842	Oryza sativa	1.0	siRNA24	9:8382714-8383417	1496	0.864
osa-b1.0r1-140843	Oryza sativa	1.0	siRNA24	9:8383444-8385430	3368	1.946
osa-b1.0r1-140844	Oryza sativa	1.0	siRNA24	9:8406004-8406470	2383	1.377
osa-b1.0r1-140845	Oryza sativa	1.0	siRNA24	9:8411179-8411356	130	0.075
osa-b1.0r1-140846	Oryza sativa	1.0	siRNA24	9:8417060-8417251	187	0.108
osa-b1.0r1-140847	Oryza sativa	1.0	siRNA24	9:8418246-8418561	3435	1.984
osa-b1.0r1-140848	Oryza sativa	1.0	siRNA24	9:8419781-8420076	2340	1.352
osa-b1.0r1-140849	Oryza sativa	1.0	siRNA24	9:8421373-8422037	4310	2.490
osa-b1.0r1-140850	Oryza sativa	1.0	siRNA24	9:8422566-8422713	8461	4.888
osa-b1.0r1-140851	Oryza sativa	1.0	siRNA24	9:8422992-8424156	4450	2.571
osa-b1.0r1-140852	Oryza sativa	1.0	siRNA24	9:8424455-8424642	686	0.396
osa-b1.0r1-140853	Oryza sativa	1.0	siRNA24	9:8425641-8426231	1500	0.866
osa-b1.0r1-140854	Oryza sativa	1.0	siRNA24	9:8428175-8428253	96	0.055
osa-b1.0r1-140855	Oryza sativa	1.0	siRNA24	9:8428285-8430127	4671	2.698
osa-b1.0r1-140856	Oryza sativa	1.0	siRNA24	9:8430852-8431178	260	0.150
osa-b1.0r1-140857	Oryza sativa	1.0	siRNA24	9:8431268-8431315	403	0.233
osa-b1.0r1-140858	Oryza sativa	1.0	siRNA24	9:8502745-8503298	2047	1.182
osa-b1.0r1-140859	Oryza sativa	1.0	OtherRNA	9:8506003-8506045	34	0.020
osa-b1.0r1-140860	Oryza sativa	1.0	siRNA24	9:8506117-8506442	340	0.196
osa-b1.0r1-140861	Oryza sativa	1.0	siRNA24	9:8507200-8507599	819	0.473
osa-b1.0r1-140862	Oryza sativa	1.0	siRNA24	9:8508497-8510357	4249	2.455
osa-b1.0r1-140863	Oryza sativa	1.0	OtherRNA	9:8514830-8514851	601	0.347
osa-b1.0r1-140864	Oryza sativa	1.0	siRNA24	9:8515572-8515910	10744	6.206
osa-b1.0r1-140865	Oryza sativa	1.0	siRNA24	9:8516540-8517573	27228	15.729
osa-b1.0r1-140866	Oryza sativa	1.0	siRNA24	9:8518730-8520646	3603	2.081
osa-b1.0r1-140867	Oryza sativa	1.0	siRNA24	9:8521102-8522037	4545	2.625
osa-b1.0r1-140868	Oryza sativa	1.0	siRNA24	9:8522645-8522769	609	0.352
osa-b1.0r1-140869	Oryza sativa	1.0	siRNA24	9:8523177-8523457	3138	1.813
osa-b1.0r1-140870	Oryza sativa	1.0	siRNA24	9:8533226-8533574	5094	2.943
osa-b1.0r1-140871	Oryza sativa	1.0	siRNA24	9:8535487-8537129	21255	12.278
osa-b1.0r1-140872	Oryza sativa	1.0	siRNA24	9:8542599-8542738	879	0.508
osa-b1.0r1-140873	Oryza sativa	1.0	siRNA24	9:8542953-8543515	935	0.540
osa-b1.0r1-140874	Oryza sativa	1.0	siRNA24	9:8543598-8544030	2375	1.372
osa-b1.0r1-140875	Oryza sativa	1.0	siRNA24	9:8545249-8546331	5026	2.903
osa-b1.0r1-140876	Oryza sativa	1.0	siRNA24	9:8549879-8550516	728	0.421
osa-b1.0r1-140877	Oryza sativa	1.0	siRNA24	9:8555534-8555569	104	0.060
osa-b1.0r1-140878	Oryza sativa	1.0	siRNA24	9:8557524-8557831	292	0.169
osa-b1.0r1-140879	Oryza sativa	1.0	siRNA24	9:8558321-8558745	440	0.254
osa-b1.0r1-140880	Oryza sativa	1.0	siRNA24	9:8567673-8568072	3492	2.017
osa-b1.0r1-140881	Oryza sativa	1.0	siRNA24	9:8572138-8572270	856	0.494
osa-b1.0r1-140882	Oryza sativa	1.0	siRNA21	9:8573362-8573406	730	0.422
osa-b1.0r1-140883	Oryza sativa	1.0	siRNA21	9:8575600-8575916	16309	9.421
osa-b1.0r1-140884	Oryza sativa	1.0	siRNA21	9:8576002-8576320	8239	4.759
osa-b1.0r1-140885	Oryza sativa	1.0	OtherRNA	9:8578050-8578066	161	0.093
osa-b1.0r1-140886	Oryza sativa	1.0	siRNA24	9:8579611-8579781	739	0.427
osa-b1.0r1-140887	Oryza sativa	1.0	siRNA24	9:8583058-8583385	970	0.560
osa-b1.0r1-140888	Oryza sativa	1.0	siRNA24	9:8583857-8584110	2296	1.326
osa-b1.0r1-140889	Oryza sativa	1.0	OtherRNA	9:8584187-8584205	128	0.074
osa-b1.0r1-140890	Oryza sativa	1.0	siRNA24	9:8584738-8585063	1006	0.581
osa-b1.0r1-140891	Oryza sativa	1.0	siRNA24	9:8585443-8585771	1871	1.081
osa-b1.0r1-140892	Oryza sativa	1.0	siRNA24	9:8593110-8593517	12417	7.173
osa-b1.0r1-140893	Oryza sativa	1.0	siRNA24	9:8594456-8594892	1323	0.764
osa-b1.0r1-140894	Oryza sativa	1.0	siRNA24	9:8597194-8597634	501	0.289
osa-b1.0r1-140895	Oryza sativa	1.0	siRNA24	9:8597867-8600355	7177	4.146
osa-b1.0r1-140896	Oryza sativa	1.0	siRNA24	9:8601417-8601542	766	0.442
osa-b1.0r1-140897	Oryza sativa	1.0	siRNA24	9:8602077-8602663	4824	2.787
osa-b1.0r1-140898	Oryza sativa	1.0	siRNA24	9:8610199-8610788	1208	0.698
osa-b1.0r1-140899	Oryza sativa	1.0	siRNA24	9:8611911-8612578	2846	1.644
osa-b1.0r1-140900	Oryza sativa	1.0	siRNA24	9:8614349-8614737	3569	2.062
osa-b1.0r1-140901	Oryza sativa	1.0	OtherRNA	9:8615144-8615416	729	0.421
osa-b1.0r1-140902	Oryza sativa	1.0	siRNA24	9:8617068-8617193	1155	0.667
osa-b1.0r1-140903	Oryza sativa	1.0	siRNA24	9:8620654-8621208	1572	0.908
osa-b1.0r1-140904	Oryza sativa	1.0	siRNA24	9:8621307-8621818	1186	0.685
osa-b1.0r1-140905	Oryza sativa	1.0	siRNA24	9:8622156-8622662	999	0.577
osa-b1.0r1-140906	Oryza sativa	1.0	siRNA24	9:8622935-8623584	4454	2.573
osa-b1.0r1-140907	Oryza sativa	1.0	siRNA24	9:8624060-8624417	1554	0.898
osa-b1.0r1-140908	Oryza sativa	1.0	siRNA24	9:8625200-8626224	2862	1.653
osa-b1.0r1-140909	Oryza sativa	1.0	siRNA24	9:8626302-8627599	3604	2.082
osa-b1.0r1-140910	Oryza sativa	1.0	siRNA24	9:8628239-8628842	2546	1.471
osa-b1.0r1-140911	Oryza sativa	1.0	siRNA24	9:8629099-8629431	829	0.479
osa-b1.0r1-140912	Oryza sativa	1.0	siRNA24	9:8630168-8630282	270	0.156
osa-b1.0r1-140913	Oryza sativa	1.0	siRNA24	9:8631787-8632225	2526	1.459
osa-b1.0r1-140914	Oryza sativa	1.0	siRNA24	9:8633537-8633781	1174	0.678
osa-b1.0r1-140915	Oryza sativa	1.0	siRNA24	9:8634754-8635342	3547	2.049
osa-b1.0r1-140916	Oryza sativa	1.0	siRNA24	9:8636309-8637857	2649	1.530
osa-b1.0r1-140917	Oryza sativa	1.0	siRNA24	9:8638367-8638641	406	0.235
osa-b1.0r1-140918	Oryza sativa	1.0	siRNA24	9:8639093-8640141	3531	2.040
osa-b1.0r1-140919	Oryza sativa	1.0	siRNA24	9:8640744-8642630	4891	2.825
osa-b1.0r1-140920	Oryza sativa	1.0	siRNA24	9:8642713-8642740	121	0.070
osa-b1.0r1-140921	Oryza sativa	1.0	OtherRNA	9:8646126-8646183	523	0.302
osa-b1.0r1-140922	Oryza sativa	1.0	siRNA24	9:8649058-8649579	474	0.274
osa-b1.0r1-140923	Oryza sativa	1.0	siRNA24	9:8661421-8663437	18959	10.952
osa-b1.0r1-140924	Oryza sativa	1.0	siRNA24	9:8667967-8668283	1990	1.150
osa-b1.0r1-140925	Oryza sativa	1.0	siRNA24	9:8668397-8669082	1520	0.878
osa-b1.0r1-140926	Oryza sativa	1.0	siRNA24	9:8685035-8686370	8781	5.072
osa-b1.0r1-140927	Oryza sativa	1.0	siRNA24	9:8687036-8687171	594	0.343
osa-b1.0r1-140928	Oryza sativa	1.0	siRNA24	9:8688200-8690081	2663	1.538
osa-b1.0r1-140929	Oryza sativa	1.0	OtherRNA	9:8693644-8694506	951	0.549
osa-b1.0r1-140930	Oryza sativa	1.0	OtherRNA	9:8697761-8697968	1841	1.063
osa-b1.0r1-140931	Oryza sativa	1.0	siRNA24	9:8700011-8700582	536	0.310
osa-b1.0r1-140932	Oryza sativa	1.0	siRNA24	9:8703065-8703088	146	0.084
osa-b1.0r1-140933	Oryza sativa	1.0	siRNA24	9:8703615-8704551	1402	0.810
osa-b1.0r1-140934	Oryza sativa	1.0	siRNA24	9:8704650-8705036	3342	1.931
osa-b1.0r1-140935	Oryza sativa	1.0	siRNA24	9:8706196-8706532	2443	1.411
osa-b1.0r1-140936	Oryza sativa	1.0	siRNA24	9:8706641-8706843	336	0.194
osa-b1.0r1-140937	Oryza sativa	1.0	siRNA24	9:8707997-8708229	1158	0.669
osa-b1.0r1-140938	Oryza sativa	1.0	siRNA21	9:8712020-8712213	2582	1.492
osa-b1.0r1-140939	Oryza sativa	1.0	siRNA24	9:8716905-8718537	8597	4.966
osa-b1.0r1-140940	Oryza sativa	1.0	siRNA24	9:8718669-8718732	384	0.222
osa-b1.0r1-140941	Oryza sativa	1.0	siRNA24	9:8721914-8721988	228	0.132
osa-b1.0r1-140942	Oryza sativa	1.0	siRNA24	9:8724695-8724829	161	0.093
osa-b1.0r1-140943	Oryza sativa	1.0	siRNA24	9:8725645-8726376	1611	0.931
osa-b1.0r1-140944	Oryza sativa	1.0	siRNA24	9:8732909-8733824	6379	3.685
osa-b1.0r1-140945	Oryza sativa	1.0	siRNA24	9:8734371-8734417	722	0.417
osa-b1.0r1-140946	Oryza sativa	1.0	siRNA24	9:8734609-8734754	495	0.286
osa-b1.0r1-140947	Oryza sativa	1.0	siRNA24	9:8735786-8736443	1786	1.032
osa-b1.0r1-140948	Oryza sativa	1.0	siRNA21	9:8748331-8748562	2610	1.508
osa-b1.0r1-140949	Oryza sativa	1.0	siRNA24	9:8749700-8749926	1118	0.646
osa-b1.0r1-140950	Oryza sativa	1.0	siRNA24	9:8751426-8751586	106	0.061
osa-b1.0r1-140951	Oryza sativa	1.0	OtherRNA	9:8753996-8754013	150	0.087
osa-b1.0r1-140952	Oryza sativa	1.0	siRNA24	9:8759269-8760041	2517	1.454
osa-b1.0r1-140953	Oryza sativa	1.0	siRNA21	9:8760968-8762185	8986	5.191
osa-b1.0r1-140954	Oryza sativa	1.0	siRNA24	9:8762665-8762880	3089	1.784
osa-b1.0r1-140955	Oryza sativa	1.0	siRNA24	9:8763761-8764322	5975	3.452
osa-b1.0r1-140956	Oryza sativa	1.0	siRNA21	9:8764435-8765019	8472	4.894
osa-b1.0r1-140957	Oryza sativa	1.0	siRNA24	9:8765978-8766111	533	0.308
osa-b1.0r1-140958	Oryza sativa	1.0	siRNA24	9:8776106-8776405	255	0.147
osa-b1.0r1-140959	Oryza sativa	1.0	siRNA24	9:8776599-8776742	115	0.066
osa-b1.0r1-140960	Oryza sativa	1.0	siRNA21	9:8776980-8777555	11449	6.614
osa-b1.0r1-140961	Oryza sativa	1.0	siRNA24	9:8781493-8781683	568	0.328
osa-b1.0r1-140962	Oryza sativa	1.0	siRNA24	9:8783045-8783496	813	0.470
osa-b1.0r1-140963	Oryza sativa	1.0	siRNA24	9:8783612-8783745	777	0.449
osa-b1.0r1-140964	Oryza sativa	1.0	siRNA21	9:8784915-8785420	3121	1.803
osa-b1.0r1-140965	Oryza sativa	1.0	siRNA24	9:8787272-8787342	121	0.070
osa-b1.0r1-140966	Oryza sativa	1.0	siRNA24	9:8798402-8798659	403	0.233
osa-b1.0r1-140967	Oryza sativa	1.0	siRNA24	9:8805351-8807352	12436	7.184
osa-b1.0r1-140968	Oryza sativa	1.0	siRNA24	9:8807518-8807671	369	0.213
osa-b1.0r1-140969	Oryza sativa	1.0	siRNA24	9:8808018-8808276	437	0.252
osa-b1.0r1-140970	Oryza sativa	1.0	siRNA24	9:8808922-8809424	1302	0.752
osa-b1.0r1-140971	Oryza sativa	1.0	siRNA24	9:8810657-8810836	198	0.114
osa-b1.0r1-140972	Oryza sativa	1.0	siRNA24	9:8810866-8810989	266	0.154
osa-b1.0r1-140973	Oryza sativa	1.0	siRNA24	9:8829356-8829720	709	0.410
osa-b1.0r1-140974	Oryza sativa	1.0	siRNA24	9:8833659-8833795	238	0.137
osa-b1.0r1-140975	Oryza sativa	1.0	siRNA24	9:8851068-8851413	1962	1.133
osa-b1.0r1-140976	Oryza sativa	1.0	siRNA24	9:8853440-8854060	1133	0.654
osa-b1.0r1-140977	Oryza sativa	1.0	siRNA24	9:8854753-8854993	597	0.345
osa-b1.0r1-140978	Oryza sativa	1.0	siRNA24	9:8855688-8855944	1176	0.679
osa-b1.0r1-140979	Oryza sativa	1.0	siRNA24	9:8856313-8856598	1260	0.728
osa-b1.0r1-140980	Oryza sativa	1.0	siRNA24	9:8856869-8857627	1017	0.587
osa-b1.0r1-140981	Oryza sativa	1.0	siRNA24	9:8857718-8857756	130	0.075
osa-b1.0r1-140982	Oryza sativa	1.0	OtherRNA	9:8858490-8858521	52	0.030
osa-b1.0r1-140983	Oryza sativa	1.0	siRNA24	9:8867926-8868022	381	0.220
osa-b1.0r1-140984	Oryza sativa	1.0	siRNA24	9:8868370-8869570	6353	3.670
osa-b1.0r1-140985	Oryza sativa	1.0	siRNA24	9:8870948-8871673	1634	0.944
osa-b1.0r1-140986	Oryza sativa	1.0	siRNA24	9:8872997-8875741	11493	6.639
osa-b1.0r1-140987	Oryza sativa	1.0	siRNA24	9:8877534-8877780	2132	1.232
osa-b1.0r1-140988	Oryza sativa	1.0	OtherRNA	9:8877940-8878554	23628	13.649
osa-b1.0r1-140989	Oryza sativa	1.0	siRNA21	9:8879185-8880252	12759	7.370
osa-b1.0r1-140990	Oryza sativa	1.0	siRNA21	9:8881626-8881722	407	0.235
osa-b1.0r1-140991	Oryza sativa	1.0	siRNA24	9:8883902-8885253	20112	11.618
osa-b1.0r1-140992	Oryza sativa	1.0	siRNA24	9:8886089-8886699	1866	1.078
osa-b1.0r1-140993	Oryza sativa	1.0	siRNA21	9:8887470-8888305	12238	7.069
osa-b1.0r1-140994	Oryza sativa	1.0	siRNA24	9:8889553-8889577	241	0.139
osa-b1.0r1-140995	Oryza sativa	1.0	siRNA24	9:8890368-8890502	206	0.119
osa-b1.0r1-140996	Oryza sativa	1.0	OtherRNA	9:8892843-8892859	315	0.182
osa-b1.0r1-140997	Oryza sativa	1.0	siRNA24	9:8894477-8895345	1413	0.816
osa-b1.0r1-140998	Oryza sativa	1.0	siRNA24	9:8895544-8895766	461	0.266
osa-b1.0r1-140999	Oryza sativa	1.0	siRNA21	9:8896556-8897249	22168	12.806
osa-b1.0r1-141000	Oryza sativa	1.0	siRNA24	9:8897484-8897610	662	0.382
osa-b1.0r1-141001	Oryza sativa	1.0	siRNA24	9:8907086-8908638	5072	2.930
osa-b1.0r1-141002	Oryza sativa	1.0	siRNA21	9:8908904-8909378	3323	1.920
osa-b1.0r1-141003	Oryza sativa	1.0	siRNA24	9:8909478-8909831	3696	2.135
osa-b1.0r1-141004	Oryza sativa	1.0	siRNA21	9:8910561-8911158	12733	7.355
osa-b1.0r1-141005	Oryza sativa	1.0	siRNA24	9:8911338-8912165	6216	3.591
osa-b1.0r1-141006	Oryza sativa	1.0	siRNA21	9:8912302-8913264	7566	4.371
osa-b1.0r1-141007	Oryza sativa	1.0	siRNA21	9:8913615-8914114	596	0.344
osa-b1.0r1-141008	Oryza sativa	1.0	siRNA24	9:8914459-8914587	612	0.354
osa-b1.0r1-141009	Oryza sativa	1.0	siRNA24	9:8916231-8916436	566	0.327
osa-b1.0r1-141010	Oryza sativa	1.0	siRNA21	9:8918735-8919156	1455	0.841
osa-b1.0r1-141011	Oryza sativa	1.0	siRNA24	9:8929078-8929311	1050	0.607
osa-b1.0r1-141012	Oryza sativa	1.0	siRNA24	9:8929766-8929961	3014	1.741
osa-b1.0r1-141013	Oryza sativa	1.0	siRNA21	9:8930245-8930916	17463	10.088
osa-b1.0r1-141014	Oryza sativa	1.0	siRNA24	9:8932097-8932238	879	0.508
osa-b1.0r1-141015	Oryza sativa	1.0	siRNA24	9:8932376-8932563	1123	0.649
osa-b1.0r1-141016	Oryza sativa	1.0	siRNA24	9:8934323-8934557	1010	0.583
osa-b1.0r1-141017	Oryza sativa	1.0	siRNA24	9:8935645-8936094	2537	1.466
osa-b1.0r1-141018	Oryza sativa	1.0	siRNA24	9:8936578-8938001	4163	2.405
osa-b1.0r1-141019	Oryza sativa	1.0	siRNA24	9:8939823-8940994	5258	3.037
osa-b1.0r1-141020	Oryza sativa	1.0	siRNA24	9:8941112-8941464	1801	1.040
osa-b1.0r1-141021	Oryza sativa	1.0	siRNA24	9:8942341-8942581	323	0.187
osa-b1.0r1-141022	Oryza sativa	1.0	siRNA24	9:8944206-8944347	209	0.121
osa-b1.0r1-141023	Oryza sativa	1.0	siRNA24	9:8944788-8944907	195	0.113
osa-b1.0r1-141024	Oryza sativa	1.0	siRNA24	9:8945100-8945326	261	0.151
osa-b1.0r1-141025	Oryza sativa	1.0	siRNA24	9:8947437-8947463	81	0.047
osa-b1.0r1-141027	Oryza sativa	1.0	siRNA24	9:8951751-8951974	463	0.267
osa-b1.0r1-141028	Oryza sativa	1.0	siRNA24	9:8954634-8955198	792	0.458
osa-b1.0r1-141029	Oryza sativa	1.0	siRNA24	9:8955398-8955806	1407	0.813
osa-b1.0r1-141030	Oryza sativa	1.0	siRNA24	9:8960001-8960339	936	0.541
osa-b1.0r1-141031	Oryza sativa	1.0	siRNA21	9:8960755-8961495	19927	11.511
osa-b1.0r1-141032	Oryza sativa	1.0	siRNA21	9:8961757-8962072	192	0.111
osa-b1.0r1-141033	Oryza sativa	1.0	siRNA24	9:8964730-8965043	974	0.563
osa-b1.0r1-141034	Oryza sativa	1.0	siRNA24	9:8965963-8966551	1636	0.945
osa-b1.0r1-141035	Oryza sativa	1.0	siRNA21	9:8967376-8967821	1813	1.047
osa-b1.0r1-141036	Oryza sativa	1.0	siRNA24	9:8968272-8968567	1799	1.039
osa-b1.0r1-141037	Oryza sativa	1.0	siRNA21	9:8968894-8969040	92	0.053
osa-b1.0r1-141038	Oryza sativa	1.0	siRNA21	9:8969384-8969910	2845	1.643
osa-b1.0r1-141039	Oryza sativa	1.0	siRNA24	9:8974016-8975601	10410	6.013
osa-b1.0r1-141040	Oryza sativa	1.0	siRNA21	9:8977245-8978947	28909	16.700
osa-b1.0r1-141041	Oryza sativa	1.0	siRNA21	9:8979080-8979766	5471	3.160
osa-b1.0r1-141042	Oryza sativa	1.0	siRNA24	9:8980127-8980473	1638	0.946
osa-b1.0r1-141043	Oryza sativa	1.0	siRNA21	9:8980865-8982288	18010	10.404
osa-b1.0r1-141044	Oryza sativa	1.0	OtherRNA	9:8982437-8983044	2769	1.600
osa-b1.0r1-141045	Oryza sativa	1.0	siRNA24	9:8983113-8983319	155	0.090
osa-b1.0r1-141046	Oryza sativa	1.0	siRNA24	9:8983610-8983807	1360	0.786
osa-b1.0r1-141047	Oryza sativa	1.0	siRNA21	9:8984475-8985563	5451	3.149
osa-b1.0r1-141048	Oryza sativa	1.0	siRNA24	9:8986707-8987169	629	0.363
osa-b1.0r1-141049	Oryza sativa	1.0	siRNA24	9:8987330-8987814	523	0.302
osa-b1.0r1-141050	Oryza sativa	1.0	siRNA24	9:8988276-8989053	1157	0.668
osa-b1.0r1-141051	Oryza sativa	1.0	siRNA21	9:8990456-8991634	19185	11.083
osa-b1.0r1-141052	Oryza sativa	1.0	siRNA24	9:8994324-8994895	961	0.555
osa-b1.0r1-141053	Oryza sativa	1.0	siRNA24	9:8995727-8995923	459	0.265
osa-b1.0r1-141054	Oryza sativa	1.0	siRNA24	9:8996019-8996090	139	0.080
osa-b1.0r1-141055	Oryza sativa	1.0	siRNA24	9:9003228-9003550	1071	0.619
osa-b1.0r1-141056	Oryza sativa	1.0	siRNA21	9:9003857-9004532	16443	9.499
osa-b1.0r1-141057	Oryza sativa	1.0	siRNA24	9:9005536-9005924	1489	0.860
osa-b1.0r1-141058	Oryza sativa	1.0	siRNA24	9:9006582-9006723	1479	0.854
osa-b1.0r1-141059	Oryza sativa	1.0	siRNA21	9:9007415-9007897	12614	7.287
osa-b1.0r1-141060	Oryza sativa	1.0	siRNA24	9:9008199-9008414	954	0.551
osa-b1.0r1-141061	Oryza sativa	1.0	siRNA24	9:9009477-9009621	863	0.499
osa-b1.0r1-141062	Oryza sativa	1.0	siRNA24	9:9011583-9011711	475	0.274
osa-b1.0r1-141063	Oryza sativa	1.0	siRNA24	9:9011956-9011979	34	0.020
osa-b1.0r1-141064	Oryza sativa	1.0	siRNA24	9:9014520-9014914	800	0.462
osa-b1.0r1-141065	Oryza sativa	1.0	siRNA21	9:9015839-9016395	1527	0.882
osa-b1.0r1-141066	Oryza sativa	1.0	siRNA24	9:9017065-9017294	464	0.268
osa-b1.0r1-141067	Oryza sativa	1.0	siRNA21	9:9021950-9022440	5827	3.366
osa-b1.0r1-141068	Oryza sativa	1.0	siRNA21	9:9022623-9023797	10380	5.996
osa-b1.0r1-141069	Oryza sativa	1.0	siRNA24	9:9023957-9024100	392	0.226
osa-b1.0r1-141070	Oryza sativa	1.0	siRNA24	9:9024185-9024532	848	0.490
osa-b1.0r1-141071	Oryza sativa	1.0	siRNA24	9:9024842-9025140	1347	0.778
osa-b1.0r1-141072	Oryza sativa	1.0	siRNA21	9:9025305-9026019	6913	3.993
osa-b1.0r1-141073	Oryza sativa	1.0	siRNA24	9:9041632-9041725	175	0.101
osa-b1.0r1-141074	Oryza sativa	1.0	siRNA24	9:9042937-9043273	1047	0.605
osa-b1.0r1-141075	Oryza sativa	1.0	siRNA21	9:9046406-9047594	5465	3.157
osa-b1.0r1-141076	Oryza sativa	1.0	siRNA21	9:9047844-9048126	369	0.213
osa-b1.0r1-141077	Oryza sativa	1.0	siRNA24	9:9050152-9050515	875	0.505
osa-b1.0r1-141078	Oryza sativa	1.0	siRNA21	9:9050574-9051247	7758	4.482
osa-b1.0r1-141079	Oryza sativa	1.0	siRNA24	9:9051656-9051724	203	0.117
osa-b1.0r1-141080	Oryza sativa	1.0	siRNA24	9:9061855-9062151	851	0.492
osa-b1.0r1-141081	Oryza sativa	1.0	siRNA21	9:9064603-9064971	1036	0.598
osa-b1.0r1-141082	Oryza sativa	1.0	siRNA24	9:9065053-9065634	761	0.440
osa-b1.0r1-141083	Oryza sativa	1.0	siRNA24	9:9067132-9067239	300	0.173
osa-b1.0r1-141084	Oryza sativa	1.0	siRNA24	9:9067598-9067772	172	0.099
osa-b1.0r1-141085	Oryza sativa	1.0	siRNA24	9:9068809-9068907	50	0.029
osa-b1.0r1-141086	Oryza sativa	1.0	siRNA24	9:9069300-9069975	795	0.459
osa-b1.0r1-141087	Oryza sativa	1.0	siRNA24	9:9071495-9071974	1439	0.831
osa-b1.0r1-141088	Oryza sativa	1.0	siRNA21	9:9072301-9072678	2154	1.244
osa-b1.0r1-141089	Oryza sativa	1.0	siRNA24	9:9074160-9074303	231	0.133
osa-b1.0r1-141090	Oryza sativa	1.0	siRNA21	9:9075003-9075706	32362	18.694
osa-b1.0r1-141091	Oryza sativa	1.0	siRNA24	9:9076258-9076510	722	0.417
osa-b1.0r1-141092	Oryza sativa	1.0	siRNA24	9:9077000-9077714	2699	1.559
osa-b1.0r1-141093	Oryza sativa	1.0	siRNA21	9:9077788-9078325	7452	4.305
osa-b1.0r1-141094	Oryza sativa	1.0	siRNA21	9:9078768-9079453	1901	1.098
osa-b1.0r1-141095	Oryza sativa	1.0	siRNA24	9:9085455-9090000	87816	50.728
osa-b1.0r1-141096	Oryza sativa	1.0	siRNA21	9:9091557-9092594	10236	5.913
osa-b1.0r1-141097	Oryza sativa	1.0	siRNA24	9:9093735-9095037	2284	1.319
osa-b1.0r1-141098	Oryza sativa	1.0	siRNA24	9:9095304-9095387	179	0.103
osa-b1.0r1-141099	Oryza sativa	1.0	siRNA24	9:9095598-9095855	968	0.559
osa-b1.0r1-141100	Oryza sativa	1.0	siRNA24	9:9096037-9096293	808	0.467
osa-b1.0r1-141101	Oryza sativa	1.0	siRNA24	9:9096840-9097117	1315	0.760
osa-b1.0r1-141102	Oryza sativa	1.0	siRNA24	9:9097549-9097690	341	0.197
osa-b1.0r1-141103	Oryza sativa	1.0	siRNA24	9:9097999-9099439	5669	3.275
osa-b1.0r1-141104	Oryza sativa	1.0	siRNA24	9:9101821-9102217	1800	1.040
osa-b1.0r1-141105	Oryza sativa	1.0	siRNA24	9:9102835-9104033	1915	1.106
osa-b1.0r1-141106	Oryza sativa	1.0	siRNA24	9:9104157-9104287	102	0.059
osa-b1.0r1-141107	Oryza sativa	1.0	siRNA24	9:9104717-9105662	3567	2.061
osa-b1.0r1-141108	Oryza sativa	1.0	siRNA24	9:9106652-9106844	3098	1.790
osa-b1.0r1-141109	Oryza sativa	1.0	siRNA24	9:9107564-9108010	592	0.342
osa-b1.0r1-141110	Oryza sativa	1.0	siRNA24	9:9109216-9110547	18319	10.582
osa-b1.0r1-141111	Oryza sativa	1.0	siRNA24	9:9110758-9111085	1033	0.597
osa-b1.0r1-141112	Oryza sativa	1.0	siRNA24	9:9111794-9112042	2018	1.166
osa-b1.0r1-141113	Oryza sativa	1.0	siRNA24	9:9113228-9114649	6333	3.658
osa-b1.0r1-141114	Oryza sativa	1.0	siRNA24	9:9114683-9114709	83	0.048
osa-b1.0r1-141115	Oryza sativa	1.0	siRNA24	9:9115626-9115680	295	0.170
osa-b1.0r1-141116	Oryza sativa	1.0	siRNA24	9:9118367-9119007	2266	1.309
osa-b1.0r1-141117	Oryza sativa	1.0	siRNA24	9:9119776-9121190	3714	2.145
osa-b1.0r1-141118	Oryza sativa	1.0	siRNA21	9:9121706-9122563	7544	4.358
osa-b1.0r1-141119	Oryza sativa	1.0	siRNA24	9:9131221-9131350	151	0.087
osa-b1.0r1-141120	Oryza sativa	1.0	siRNA24	9:9131696-9131754	163	0.094
osa-b1.0r1-141121	Oryza sativa	1.0	siRNA24	9:9134122-9134408	526	0.304
osa-b1.0r1-141122	Oryza sativa	1.0	siRNA24	9:9135710-9136015	303	0.175
osa-b1.0r1-141123	Oryza sativa	1.0	siRNA24	9:9136846-9137469	1253	0.724
osa-b1.0r1-141124	Oryza sativa	1.0	siRNA24	9:9137969-9138546	3302	1.907
osa-b1.0r1-141125	Oryza sativa	1.0	siRNA21	9:9140629-9141071	8645	4.994
osa-b1.0r1-141126	Oryza sativa	1.0	siRNA21	9:9141318-9142351	4117	2.378
osa-b1.0r1-141127	Oryza sativa	1.0	siRNA21	9:9143040-9144438	18896	10.916
osa-b1.0r1-141128	Oryza sativa	1.0	siRNA21	9:9144682-9145404	9250	5.343
osa-b1.0r1-141129	Oryza sativa	1.0	siRNA21	9:9149520-9149973	1784	1.031
osa-b1.0r1-141130	Oryza sativa	1.0	OtherRNA	9:9150051-9150147	264	0.153
osa-b1.0r1-141131	Oryza sativa	1.0	siRNA24	9:9153429-9155168	5342	3.086
osa-b1.0r1-141132	Oryza sativa	1.0	OtherRNA	9:9156022-9156039	154	0.089
osa-b1.0r1-141133	Oryza sativa	1.0	OtherRNA	9:9156450-9156470	214	0.124
osa-b1.0r1-141134	Oryza sativa	1.0	siRNA21	9:9156566-9157269	5426	3.134
osa-b1.0r1-141135	Oryza sativa	1.0	siRNA24	9:9161862-9162091	599	0.346
osa-b1.0r1-141136	Oryza sativa	1.0	siRNA24	9:9162200-9163137	954	0.551
osa-b1.0r1-141137	Oryza sativa	1.0	siRNA24	9:9164888-9165764	4140	2.392
osa-b1.0r1-141138	Oryza sativa	1.0	siRNA24	9:9167300-9168398	3358	1.940
osa-b1.0r1-141139	Oryza sativa	1.0	siRNA24	9:9168649-9169199	1996	1.153
osa-b1.0r1-141140	Oryza sativa	1.0	siRNA21	9:9171099-9172125	6978	4.031
osa-b1.0r1-141141	Oryza sativa	1.0	siRNA24	9:9172788-9172925	180	0.104
osa-b1.0r1-141142	Oryza sativa	1.0	siRNA24	9:9173174-9173200	208	0.120
osa-b1.0r1-141143	Oryza sativa	1.0	siRNA21	9:9173770-9174820	19068	11.015
osa-b1.0r1-141144	Oryza sativa	1.0	siRNA21	9:9175124-9175420	350	0.202
osa-b1.0r1-141145	Oryza sativa	1.0	siRNA24	9:9176024-9176562	1532	0.885
osa-b1.0r1-141146	Oryza sativa	1.0	siRNA24	9:9176864-9177185	195	0.113
osa-b1.0r1-141147	Oryza sativa	1.0	siRNA24	9:9177228-9177420	118	0.068
osa-b1.0r1-141148	Oryza sativa	1.0	siRNA24	9:9177498-9177522	50	0.029
osa-b1.0r1-141149	Oryza sativa	1.0	siRNA24	9:9187308-9187595	278	0.161
osa-b1.0r1-141150	Oryza sativa	1.0	siRNA24	9:9188410-9190940	13566	7.837
osa-b1.0r1-141151	Oryza sativa	1.0	siRNA24	9:9193292-9193491	651	0.376
osa-b1.0r1-141152	Oryza sativa	1.0	siRNA21	9:9193954-9194634	23568	13.614
osa-b1.0r1-141153	Oryza sativa	1.0	siRNA24	9:9196206-9196811	3564	2.059
osa-b1.0r1-141154	Oryza sativa	1.0	siRNA21	9:9197718-9198286	7040	4.067
osa-b1.0r1-141155	Oryza sativa	1.0	siRNA24	9:9198386-9199292	4393	2.538
osa-b1.0r1-141156	Oryza sativa	1.0	siRNA24	9:9200207-9201615	11229	6.487
osa-b1.0r1-141157	Oryza sativa	1.0	siRNA24	9:9201723-9202379	322	0.186
osa-b1.0r1-141158	Oryza sativa	1.0	siRNA24	9:9202580-9205218	7303	4.219
osa-b1.0r1-141159	Oryza sativa	1.0	siRNA24	9:9205549-9206010	7790	4.500
osa-b1.0r1-141160	Oryza sativa	1.0	OtherRNA	9:9208133-9208153	173	0.100
osa-b1.0r1-141161	Oryza sativa	1.0	siRNA24	9:9212282-9212413	510	0.295
osa-b1.0r1-141162	Oryza sativa	1.0	siRNA24	9:9212619-9212655	389	0.225
osa-b1.0r1-141163	Oryza sativa	1.0	siRNA24	9:9216516-9216935	658	0.380
osa-b1.0r1-141164	Oryza sativa	1.0	siRNA24	9:9218356-9218594	632	0.365
osa-b1.0r1-141165	Oryza sativa	1.0	OtherRNA	9:9219005-9219316	5752	3.323
osa-b1.0r1-141166	Oryza sativa	1.0	siRNA24	9:9220352-9220439	1213	0.701
osa-b1.0r1-141167	Oryza sativa	1.0	OtherRNA	9:9221104-9221122	588	0.340
osa-b1.0r1-141168	Oryza sativa	1.0	siRNA24	9:9222566-9223341	3384	1.955
osa-b1.0r1-141169	Oryza sativa	1.0	siRNA24	9:9223677-9224028	2152	1.243
osa-b1.0r1-141170	Oryza sativa	1.0	siRNA24	9:9224152-9225177	6825	3.943
osa-b1.0r1-141171	Oryza sativa	1.0	siRNA24	9:9225677-9226093	1757	1.015
osa-b1.0r1-141172	Oryza sativa	1.0	siRNA24	9:9228855-9229552	2163	1.249
osa-b1.0r1-141173	Oryza sativa	1.0	OtherRNA	9:9231264-9231284	560	0.323
osa-b1.0r1-141174	Oryza sativa	1.0	siRNA24	9:9231935-9232144	838	0.484
osa-b1.0r1-141175	Oryza sativa	1.0	siRNA24	9:9232538-9232850	382	0.221
osa-b1.0r1-141176	Oryza sativa	1.0	siRNA24	9:9232933-9233082	117	0.068
osa-b1.0r1-141177	Oryza sativa	1.0	siRNA24	9:9234888-9235902	1200	0.693
osa-b1.0r1-141178	Oryza sativa	1.0	siRNA24	9:9235944-9236367	2944	1.701
osa-b1.0r1-141179	Oryza sativa	1.0	siRNA24	9:9236659-9237255	5678	3.280
osa-b1.0r1-141180	Oryza sativa	1.0	siRNA24	9:9237571-9237998	655	0.378
osa-b1.0r1-141181	Oryza sativa	1.0	siRNA24	9:9240640-9240772	541	0.313
osa-b1.0r1-141182	Oryza sativa	1.0	siRNA24	9:9244922-9245436	3185	1.840
osa-b1.0r1-141183	Oryza sativa	1.0	siRNA24	9:9245783-9246354	3585	2.071
osa-b1.0r1-141184	Oryza sativa	1.0	siRNA24	9:9247926-9248163	1055	0.609
osa-b1.0r1-141185	Oryza sativa	1.0	siRNA24	9:9248457-9248759	1120	0.647
osa-b1.0r1-141186	Oryza sativa	1.0	OtherRNA	9:9248921-9249054	12961	7.487
osa-b1.0r1-141187	Oryza sativa	1.0	siRNA24	9:9249478-9250387	4199	2.426
osa-b1.0r1-141188	Oryza sativa	1.0	siRNA24	9:9260815-9261369	2086	1.205
osa-b1.0r1-141189	Oryza sativa	1.0	siRNA24	9:9261826-9262156	1848	1.068
osa-b1.0r1-141190	Oryza sativa	1.0	siRNA24	9:9262616-9263183	1083	0.626
osa-b1.0r1-141191	Oryza sativa	1.0	siRNA24	9:9269728-9270035	1102	0.637
osa-b1.0r1-141192	Oryza sativa	1.0	siRNA24	9:9271149-9272797	6461	3.732
osa-b1.0r1-141193	Oryza sativa	1.0	siRNA24	9:9272885-9273881	1723	0.995
osa-b1.0r1-141194	Oryza sativa	1.0	siRNA24	9:9273970-9275700	3962	2.289
osa-b1.0r1-141195	Oryza sativa	1.0	siRNA21	9:9276084-9276642	2157	1.246
osa-b1.0r1-141196	Oryza sativa	1.0	siRNA21	9:9277305-9278237	21520	12.431
osa-b1.0r1-141197	Oryza sativa	1.0	siRNA24	9:9278403-9278646	796	0.460
osa-b1.0r1-141198	Oryza sativa	1.0	siRNA24	9:9282235-9282455	2924	1.689
osa-b1.0r1-141199	Oryza sativa	1.0	siRNA24	9:9283709-9284006	689	0.398
osa-b1.0r1-141200	Oryza sativa	1.0	siRNA21	9:9284168-9284835	22015	12.717
osa-b1.0r1-141201	Oryza sativa	1.0	siRNA24	9:9285901-9286315	829	0.479
osa-b1.0r1-141202	Oryza sativa	1.0	siRNA24	9:9287444-9287574	1109	0.641
osa-b1.0r1-141203	Oryza sativa	1.0	siRNA24	9:9287987-9289154	7156	4.134
osa-b1.0r1-141204	Oryza sativa	1.0	siRNA21	9:9289741-9290542	7481	4.322
osa-b1.0r1-141205	Oryza sativa	1.0	siRNA21	9:9291069-9292185	25914	14.970
osa-b1.0r1-141206	Oryza sativa	1.0	siRNA24	9:9294398-9294703	630	0.364
osa-b1.0r1-141207	Oryza sativa	1.0	siRNA24	9:9296505-9297149	2952	1.705
osa-b1.0r1-141208	Oryza sativa	1.0	siRNA21	9:9297846-9298491	8080	4.668
osa-b1.0r1-141209	Oryza sativa	1.0	siRNA21	9:9299503-9300012	7574	4.375
osa-b1.0r1-141210	Oryza sativa	1.0	siRNA24	9:9300279-9301037	1027	0.593
osa-b1.0r1-141211	Oryza sativa	1.0	siRNA24	9:9301115-9301248	288	0.166
osa-b1.0r1-141212	Oryza sativa	1.0	siRNA24	9:9301512-9301774	440	0.254
osa-b1.0r1-141213	Oryza sativa	1.0	siRNA21	9:9303293-9303763	6747	3.898
osa-b1.0r1-141214	Oryza sativa	1.0	siRNA24	9:9304255-9304642	964	0.557
osa-b1.0r1-141215	Oryza sativa	1.0	siRNA24	9:9305956-9306516	1335	0.771
osa-b1.0r1-141216	Oryza sativa	1.0	siRNA24	9:9317845-9318760	1571	0.908
osa-b1.0r1-141217	Oryza sativa	1.0	siRNA24	9:9319755-9319858	331	0.191
osa-b1.0r1-141218	Oryza sativa	1.0	siRNA24	9:9322020-9323537	20504	11.844
osa-b1.0r1-141219	Oryza sativa	1.0	siRNA21	9:9324171-9324797	7169	4.141
osa-b1.0r1-141220	Oryza sativa	1.0	siRNA24	9:9336749-9337622	3821	2.207
osa-b1.0r1-141221	Oryza sativa	1.0	siRNA21	9:9337929-9338501	3744	2.163
osa-b1.0r1-141222	Oryza sativa	1.0	siRNA24	9:9338837-9338878	344	0.199
osa-b1.0r1-141223	Oryza sativa	1.0	OtherRNA	9:9341568-9341642	245	0.142
osa-b1.0r1-141224	Oryza sativa	1.0	siRNA24	9:9343420-9344379	1819	1.051
osa-b1.0r1-141225	Oryza sativa	1.0	siRNA24	9:9345481-9346597	2827	1.633
osa-b1.0r1-141226	Oryza sativa	1.0	siRNA21	9:9346962-9347510	4534	2.619
osa-b1.0r1-141227	Oryza sativa	1.0	siRNA24	9:9347883-9348281	2172	1.255
osa-b1.0r1-141228	Oryza sativa	1.0	siRNA24	9:9348581-9349967	7047	4.071
osa-b1.0r1-141229	Oryza sativa	1.0	siRNA24	9:9350634-9350886	1086	0.627
osa-b1.0r1-141230	Oryza sativa	1.0	siRNA21	9:9350922-9351953	5128	2.962
osa-b1.0r1-141231	Oryza sativa	1.0	siRNA24	9:9352913-9353260	9342	5.397
osa-b1.0r1-141232	Oryza sativa	1.0	siRNA24	9:9354015-9354588	2478	1.431
osa-b1.0r1-141233	Oryza sativa	1.0	siRNA24	9:9354879-9356132	2835	1.638
osa-b1.0r1-141234	Oryza sativa	1.0	siRNA21	9:9356381-9357216	8831	5.101
osa-b1.0r1-141235	Oryza sativa	1.0	siRNA24	9:9359945-9360396	2266	1.309
osa-b1.0r1-141236	Oryza sativa	1.0	siRNA24	9:9362453-9363428	2168	1.252
osa-b1.0r1-141237	Oryza sativa	1.0	OtherRNA	9:9364246-9364263	130	0.075
osa-b1.0r1-141238	Oryza sativa	1.0	siRNA24	9:9365689-9366519	4265	2.464
osa-b1.0r1-141239	Oryza sativa	1.0	OtherRNA	9:9367495-9367581	143	0.083
osa-b1.0r1-141240	Oryza sativa	1.0	siRNA24	9:9370486-9371468	6244	3.607
osa-b1.0r1-141241	Oryza sativa	1.0	siRNA24	9:9372105-9372378	1466	0.847
osa-b1.0r1-141242	Oryza sativa	1.0	siRNA24	9:9373418-9373613	950	0.549
osa-b1.0r1-141243	Oryza sativa	1.0	OtherRNA	9:9373936-9373953	63	0.036
osa-b1.0r1-141244	Oryza sativa	1.0	siRNA24	9:9374427-9375253	1169	0.675
osa-b1.0r1-141245	Oryza sativa	1.0	siRNA24	9:9375280-9375558	605	0.349
osa-b1.0r1-141246	Oryza sativa	1.0	siRNA24	9:9376771-9377193	1355	0.783
osa-b1.0r1-141247	Oryza sativa	1.0	siRNA24	9:9377966-9379054	6100	3.524
osa-b1.0r1-141248	Oryza sativa	1.0	siRNA24	9:9384853-9385144	1704	0.984
osa-b1.0r1-141249	Oryza sativa	1.0	siRNA24	9:9387960-9389054	2835	1.638
osa-b1.0r1-141250	Oryza sativa	1.0	OtherRNA	9:9389186-9389202	48	0.028
osa-b1.0r1-141251	Oryza sativa	1.0	siRNA24	9:9391947-9392504	4082	2.358
osa-b1.0r1-141252	Oryza sativa	1.0	siRNA24	9:9392783-9393291	1695	0.979
osa-b1.0r1-141253	Oryza sativa	1.0	siRNA24	9:9393442-9393699	447	0.258
osa-b1.0r1-141254	Oryza sativa	1.0	siRNA24	9:9395313-9396976	8895	5.138
osa-b1.0r1-141255	Oryza sativa	1.0	OtherRNA	9:9397567-9397581	76	0.044
osa-b1.0r1-141256	Oryza sativa	1.0	siRNA24	9:9398650-9398903	1647	0.951
osa-b1.0r1-141257	Oryza sativa	1.0	siRNA24	9:9402345-9403683	4943	2.855
osa-b1.0r1-141258	Oryza sativa	1.0	siRNA24	9:9403883-9403981	175	0.101
osa-b1.0r1-141259	Oryza sativa	1.0	siRNA24	9:9404069-9404106	141	0.081
osa-b1.0r1-141260	Oryza sativa	1.0	siRNA24	9:9408942-9411397	2962	1.711
osa-b1.0r1-141261	Oryza sativa	1.0	siRNA24	9:9411879-9412839	1221	0.705
osa-b1.0r1-141262	Oryza sativa	1.0	siRNA24	9:9413744-9413807	164	0.095
osa-b1.0r1-141263	Oryza sativa	1.0	siRNA24	9:9413901-9414010	1416	0.818
osa-b1.0r1-141264	Oryza sativa	1.0	siRNA24	9:9414583-9415167	2797	1.616
osa-b1.0r1-141265	Oryza sativa	1.0	siRNA24	9:9415502-9416165	3062	1.769
osa-b1.0r1-141266	Oryza sativa	1.0	siRNA24	9:9416473-9416497	285	0.165
osa-b1.0r1-141267	Oryza sativa	1.0	siRNA24	9:9416616-9416729	389	0.225
osa-b1.0r1-141268	Oryza sativa	1.0	siRNA24	9:9417174-9417419	579	0.334
osa-b1.0r1-141269	Oryza sativa	1.0	siRNA24	9:9419432-9419741	867	0.501
osa-b1.0r1-141270	Oryza sativa	1.0	siRNA24	9:9425328-9425798	3079	1.779
osa-b1.0r1-141271	Oryza sativa	1.0	siRNA24	9:9425973-9427152	3159	1.825
osa-b1.0r1-141272	Oryza sativa	1.0	siRNA24	9:9427447-9428205	1444	0.834
osa-b1.0r1-141273	Oryza sativa	1.0	siRNA24	9:9431516-9431624	124	0.072
osa-b1.0r1-141274	Oryza sativa	1.0	siRNA24	9:9432660-9433606	3275	1.892
osa-b1.0r1-141275	Oryza sativa	1.0	siRNA24	9:9435664-9436708	3479	2.010
osa-b1.0r1-141276	Oryza sativa	1.0	siRNA24	9:9437043-9437547	10396	6.005
osa-b1.0r1-141277	Oryza sativa	1.0	siRNA24	9:9442929-9443486	10540	6.089
osa-b1.0r1-141278	Oryza sativa	1.0	siRNA24	9:9450032-9451714	4336	2.505
osa-b1.0r1-141279	Oryza sativa	1.0	siRNA24	9:9452411-9452832	4144	2.394
osa-b1.0r1-141280	Oryza sativa	1.0	siRNA24	9:9454298-9454884	3283	1.896
osa-b1.0r1-141281	Oryza sativa	1.0	siRNA24	9:9455388-9455467	474	0.274
osa-b1.0r1-141282	Oryza sativa	1.0	siRNA24	9:9456021-9456060	530	0.306
osa-b1.0r1-141283	Oryza sativa	1.0	siRNA24	9:9456868-9457003	549	0.317
osa-b1.0r1-141284	Oryza sativa	1.0	siRNA24	9:9457430-9458564	2317	1.338
osa-b1.0r1-141285	Oryza sativa	1.0	siRNA24	9:9460525-9461438	2642	1.526
osa-b1.0r1-141286	Oryza sativa	1.0	siRNA24	9:9461599-9461958	1476	0.853
osa-b1.0r1-141287	Oryza sativa	1.0	siRNA24	9:9463024-9463279	234	0.135
osa-b1.0r1-141288	Oryza sativa	1.0	siRNA24	9:9470588-9470679	105	0.061
osa-b1.0r1-141289	Oryza sativa	1.0	siRNA24	9:9474957-9474980	247	0.143
osa-b1.0r1-141290	Oryza sativa	1.0	siRNA24	9:9475300-9475730	4023	2.324
osa-b1.0r1-141291	Oryza sativa	1.0	siRNA24	9:9479014-9479161	798	0.461
osa-b1.0r1-141292	Oryza sativa	1.0	siRNA24	9:9479978-9480043	2981	1.722
osa-b1.0r1-141293	Oryza sativa	1.0	siRNA24	9:9480122-9480253	3505	2.025
osa-b1.0r1-141294	Oryza sativa	1.0	siRNA24	9:9483406-9483553	219	0.127
osa-b1.0r1-141295	Oryza sativa	1.0	siRNA24	9:9487568-9487783	1414	0.817
osa-b1.0r1-141296	Oryza sativa	1.0	siRNA24	9:9487921-9488513	1866	1.078
osa-b1.0r1-141297	Oryza sativa	1.0	siRNA24	9:9489286-9489760	913	0.527
osa-b1.0r1-141298	Oryza sativa	1.0	siRNA24	9:9490214-9491241	6521	3.767
osa-b1.0r1-141299	Oryza sativa	1.0	siRNA24	9:9494130-9494898	18100	10.456
osa-b1.0r1-141300	Oryza sativa	1.0	siRNA24	9:9495779-9495988	1356	0.783
osa-b1.0r1-141301	Oryza sativa	1.0	OtherRNA	9:9496715-9497052	208	0.120
osa-b1.0r1-141302	Oryza sativa	1.0	siRNA24	9:9498516-9498759	3055	1.765
osa-b1.0r1-141303	Oryza sativa	1.0	siRNA24	9:9500445-9500904	4874	2.816
osa-b1.0r1-141304	Oryza sativa	1.0	siRNA24	9:9502979-9503079	976	0.564
osa-b1.0r1-141305	Oryza sativa	1.0	siRNA24	9:9503287-9503602	2300	1.329
osa-b1.0r1-141306	Oryza sativa	1.0	siRNA24	9:9503769-9504762	6842	3.952
osa-b1.0r1-141307	Oryza sativa	1.0	siRNA24	9:9505274-9505513	1292	0.746
osa-b1.0r1-141308	Oryza sativa	1.0	siRNA24	9:9507096-9507623	1274	0.736
osa-b1.0r1-141309	Oryza sativa	1.0	siRNA24	9:9507775-9508174	608	0.351
osa-b1.0r1-141310	Oryza sativa	1.0	siRNA24	9:9508297-9508318	45	0.026
osa-b1.0r1-141311	Oryza sativa	1.0	siRNA24	9:9509271-9511177	10287	5.942
osa-b1.0r1-141312	Oryza sativa	1.0	OtherRNA	9:9514038-9514138	920	0.531
osa-b1.0r1-141313	Oryza sativa	1.0	siRNA24	9:9519140-9520096	2857	1.650
osa-b1.0r1-141314	Oryza sativa	1.0	siRNA24	9:9524899-9525639	5488	3.170
osa-b1.0r1-141315	Oryza sativa	1.0	siRNA24	9:9525884-9526330	1018	0.588
osa-b1.0r1-141316	Oryza sativa	1.0	siRNA24	9:9528615-9528920	601	0.347
osa-b1.0r1-141317	Oryza sativa	1.0	siRNA24	9:9529007-9529402	1438	0.831
osa-b1.0r1-141318	Oryza sativa	1.0	siRNA21	9:9544801-9544935	438	0.253
osa-b1.0r1-141319	Oryza sativa	1.0	siRNA21	9:9545047-9545134	1648	0.952
osa-b1.0r1-141320	Oryza sativa	1.0	siRNA24	9:9545612-9546105	751	0.434
osa-b1.0r1-141321	Oryza sativa	1.0	siRNA24	9:9552730-9553594	2438	1.408
osa-b1.0r1-141322	Oryza sativa	1.0	siRNA24	9:9554235-9554787	2570	1.485
osa-b1.0r1-141323	Oryza sativa	1.0	siRNA24	9:9556814-9560016	31659	18.288
osa-b1.0r1-141324	Oryza sativa	1.0	siRNA24	9:9560394-9560767	685	0.396
osa-b1.0r1-141325	Oryza sativa	1.0	siRNA24	9:9562231-9562482	1040	0.601
osa-b1.0r1-141326	Oryza sativa	1.0	siRNA24	9:9564970-9565421	3304	1.909
osa-b1.0r1-141327	Oryza sativa	1.0	siRNA24	9:9566222-9566929	6984	4.034
osa-b1.0r1-141328	Oryza sativa	1.0	siRNA24	9:9568945-9569139	845	0.488
osa-b1.0r1-141329	Oryza sativa	1.0	siRNA24	9:9570060-9570095	327	0.189
osa-b1.0r1-141330	Oryza sativa	1.0	siRNA24	9:9570215-9570402	401	0.232
osa-b1.0r1-141331	Oryza sativa	1.0	OtherRNA	9:9572168-9572185	613	0.354
osa-b1.0r1-141332	Oryza sativa	1.0	OtherRNA	9:9572269-9572434	53793	31.074
osa-b1.0r1-141333	Oryza sativa	1.0	siRNA24	9:9572717-9572869	1632	0.943
osa-b1.0r1-141334	Oryza sativa	1.0	siRNA24	9:9573214-9574011	1754	1.013
osa-b1.0r1-141335	Oryza sativa	1.0	siRNA24	9:9574132-9574180	408	0.236
osa-b1.0r1-141336	Oryza sativa	1.0	OtherRNA	9:9574524-9574653	20821	12.028
osa-b1.0r1-141337	Oryza sativa	1.0	siRNA24	9:9576400-9576519	560	0.323
osa-b1.0r1-141338	Oryza sativa	1.0	siRNA24	9:9581279-9581995	4403	2.543
osa-b1.0r1-141339	Oryza sativa	1.0	siRNA24	9:9582868-9583006	969	0.560
osa-b1.0r1-141340	Oryza sativa	1.0	siRNA24	9:9583261-9583562	9000	5.199
osa-b1.0r1-141341	Oryza sativa	1.0	siRNA24	9:9584773-9584926	678	0.392
osa-b1.0r1-141342	Oryza sativa	1.0	siRNA24	9:9585220-9585713	1503	0.868
osa-b1.0r1-141343	Oryza sativa	1.0	siRNA24	9:9588020-9588179	792	0.458
osa-b1.0r1-141344	Oryza sativa	1.0	siRNA24	9:9588390-9589362	4489	2.593
osa-b1.0r1-141345	Oryza sativa	1.0	siRNA24	9:9590064-9590364	229	0.132
osa-b1.0r1-141346	Oryza sativa	1.0	siRNA24	9:9590623-9590977	729	0.421
osa-b1.0r1-141347	Oryza sativa	1.0	siRNA24	9:9594707-9595072	425	0.246
osa-b1.0r1-141348	Oryza sativa	1.0	siRNA24	9:9597116-9597420	1858	1.073
osa-b1.0r1-141349	Oryza sativa	1.0	siRNA24	9:9597616-9597866	725	0.419
osa-b1.0r1-141350	Oryza sativa	1.0	siRNA24	9:9597945-9598408	1691	0.977
osa-b1.0r1-141351	Oryza sativa	1.0	siRNA24	9:9601333-9601460	567	0.328
osa-b1.0r1-141352	Oryza sativa	1.0	siRNA24	9:9601942-9603372	5972	3.450
osa-b1.0r1-141353	Oryza sativa	1.0	siRNA24	9:9605997-9606285	1687	0.975
osa-b1.0r1-141354	Oryza sativa	1.0	siRNA24	9:9606364-9606599	1170	0.676
osa-b1.0r1-141355	Oryza sativa	1.0	siRNA24	9:9608411-9609565	3162	1.827
osa-b1.0r1-141356	Oryza sativa	1.0	siRNA24	9:9610342-9610772	2915	1.684
osa-b1.0r1-141358	Oryza sativa	1.0	siRNA24	9:9610999-9611317	667	0.385
osa-b1.0r1-141359	Oryza sativa	1.0	siRNA24	9:9613392-9613776	848	0.490
osa-b1.0r1-141360	Oryza sativa	1.0	siRNA24	9:9614182-9615191	4952	2.861
osa-b1.0r1-141361	Oryza sativa	1.0	siRNA24	9:9615764-9616322	4522	2.612
osa-b1.0r1-141362	Oryza sativa	1.0	siRNA24	9:9616422-9616551	473	0.273
osa-b1.0r1-141363	Oryza sativa	1.0	siRNA24	9:9617250-9617637	1323	0.764
osa-b1.0r1-141364	Oryza sativa	1.0	siRNA24	9:9618210-9618246	97	0.056
osa-b1.0r1-141365	Oryza sativa	1.0	siRNA24	9:9618323-9618663	991	0.572
osa-b1.0r1-141366	Oryza sativa	1.0	siRNA24	9:9618987-9620302	6481	3.744
osa-b1.0r1-141367	Oryza sativa	1.0	OtherRNA	9:9628449-9628484	200	0.116
osa-b1.0r1-141368	Oryza sativa	1.0	siRNA24	9:9633006-9634306	4119	2.379
osa-b1.0r1-141369	Oryza sativa	1.0	OtherRNA	9:9636555-9637770	2076	1.199
osa-b1.0r1-141370	Oryza sativa	1.0	siRNA24	9:9640719-9640871	668	0.386
osa-b1.0r1-141371	Oryza sativa	1.0	siRNA24	9:9650850-9651448	2227	1.286
osa-b1.0r1-141372	Oryza sativa	1.0	siRNA24	9:9659184-9659889	2466	1.425
osa-b1.0r1-141373	Oryza sativa	1.0	siRNA24	9:9660499-9661034	3007	1.737
osa-b1.0r1-141374	Oryza sativa	1.0	siRNA24	9:9665870-9666918	3782	2.185
osa-b1.0r1-141375	Oryza sativa	1.0	siRNA24	9:9668041-9668214	500	0.289
osa-b1.0r1-141376	Oryza sativa	1.0	siRNA24	9:9671000-9671465	963	0.556
osa-b1.0r1-141377	Oryza sativa	1.0	siRNA24	9:9671707-9671972	751	0.434
osa-b1.0r1-141378	Oryza sativa	1.0	siRNA24	9:9674726-9676177	4252	2.456
osa-b1.0r1-141379	Oryza sativa	1.0	siRNA24	9:9676871-9676997	339	0.196
osa-b1.0r1-141380	Oryza sativa	1.0	siRNA24	9:9677593-9677776	231	0.133
osa-b1.0r1-141381	Oryza sativa	1.0	siRNA24	9:9678438-9679106	2188	1.264
osa-b1.0r1-141382	Oryza sativa	1.0	siRNA24	9:9679307-9680106	3473	2.006
osa-b1.0r1-141383	Oryza sativa	1.0	siRNA24	9:9680254-9681738	14239	8.225
osa-b1.0r1-141384	Oryza sativa	1.0	siRNA24	9:9684769-9685895	11196	6.468
osa-b1.0r1-141385	Oryza sativa	1.0	siRNA24	9:9693711-9693779	397	0.229
osa-b1.0r1-141386	Oryza sativa	1.0	siRNA24	9:9695079-9695186	634	0.366
osa-b1.0r1-141387	Oryza sativa	1.0	siRNA24	9:9698096-9698388	753	0.435
osa-b1.0r1-141388	Oryza sativa	1.0	siRNA24	9:9710400-9710654	247	0.143
osa-b1.0r1-141389	Oryza sativa	1.0	siRNA24	9:9710783-9711111	115	0.066
osa-b1.0r1-141390	Oryza sativa	1.0	siRNA24	9:9711469-9711694	421	0.243
osa-b1.0r1-141391	Oryza sativa	1.0	siRNA24	9:9712806-9713026	317	0.183
osa-b1.0r1-141392	Oryza sativa	1.0	OtherRNA	9:9713280-9713751	771	0.445
osa-b1.0r1-141393	Oryza sativa	1.0	siRNA24	9:9718399-9718565	345	0.199
osa-b1.0r1-141394	Oryza sativa	1.0	siRNA24	9:9718914-9719192	822	0.475
osa-b1.0r1-141395	Oryza sativa	1.0	siRNA24	9:9731824-9731941	339	0.196
osa-b1.0r1-141396	Oryza sativa	1.0	siRNA24	9:9740888-9741617	523	0.302
osa-b1.0r1-141397	Oryza sativa	1.0	siRNA24	9:9741742-9742701	3103	1.792
osa-b1.0r1-141398	Oryza sativa	1.0	siRNA24	9:9744512-9744620	842	0.486
osa-b1.0r1-141399	Oryza sativa	1.0	siRNA24	9:9747047-9747438	2211	1.277
osa-b1.0r1-141400	Oryza sativa	1.0	siRNA24	9:9749454-9750375	5205	3.007
osa-b1.0r1-141401	Oryza sativa	1.0	siRNA24	9:9750885-9751153	1509	0.872
osa-b1.0r1-141402	Oryza sativa	1.0	siRNA24	9:9752821-9753802	1991	1.150
osa-b1.0r1-141403	Oryza sativa	1.0	siRNA24	9:9754648-9755961	3943	2.278
osa-b1.0r1-141404	Oryza sativa	1.0	siRNA24	9:9756369-9756407	224	0.129
osa-b1.0r1-141405	Oryza sativa	1.0	siRNA24	9:9757022-9757203	990	0.572
osa-b1.0r1-141406	Oryza sativa	1.0	siRNA24	9:9757526-9757925	617	0.356
osa-b1.0r1-141407	Oryza sativa	1.0	siRNA24	9:9761886-9762243	1155	0.667
osa-b1.0r1-141408	Oryza sativa	1.0	OtherRNA	9:9765801-9766067	724	0.418
osa-b1.0r1-141409	Oryza sativa	1.0	siRNA24	9:9766664-9767327	1529	0.883
osa-b1.0r1-141410	Oryza sativa	1.0	siRNA24	9:9767768-9768368	5001	2.889
osa-b1.0r1-141411	Oryza sativa	1.0	siRNA24	9:9768635-9768862	3295	1.903
osa-b1.0r1-141412	Oryza sativa	1.0	siRNA24	9:9773855-9773888	122	0.070
osa-b1.0r1-141413	Oryza sativa	1.0	siRNA24	9:9774382-9774527	191	0.110
osa-b1.0r1-141414	Oryza sativa	1.0	siRNA24	9:9776094-9776131	328	0.189
osa-b1.0r1-141415	Oryza sativa	1.0	OtherRNA	9:9781086-9781101	72	0.042
osa-b1.0r1-141416	Oryza sativa	1.0	siRNA24	9:9784406-9784896	1553	0.897
osa-b1.0r1-141417	Oryza sativa	1.0	siRNA24	9:9788132-9788353	1091	0.630
osa-b1.0r1-141418	Oryza sativa	1.0	siRNA24	9:9789021-9790013	2564	1.481
osa-b1.0r1-141419	Oryza sativa	1.0	siRNA24	9:9790352-9791368	2721	1.572
osa-b1.0r1-141420	Oryza sativa	1.0	siRNA24	9:9792313-9792730	2996	1.731
osa-b1.0r1-141421	Oryza sativa	1.0	siRNA24	9:9792959-9793132	307	0.177
osa-b1.0r1-141422	Oryza sativa	1.0	siRNA24	9:9794296-9794614	1125	0.650
osa-b1.0r1-141423	Oryza sativa	1.0	siRNA24	9:9796131-9797045	1147	0.663
osa-b1.0r1-141424	Oryza sativa	1.0	siRNA24	9:9797349-9799541	4002	2.312
osa-b1.0r1-141425	Oryza sativa	1.0	siRNA24	9:9800799-9802289	4109	2.374
osa-b1.0r1-141426	Oryza sativa	1.0	siRNA24	9:9804127-9805110	3118	1.801
osa-b1.0r1-141427	Oryza sativa	1.0	siRNA24	9:9805291-9805505	905	0.523
osa-b1.0r1-141428	Oryza sativa	1.0	siRNA24	9:9806908-9807359	849	0.490
osa-b1.0r1-141429	Oryza sativa	1.0	siRNA24	9:9807470-9807548	147	0.085
osa-b1.0r1-141430	Oryza sativa	1.0	siRNA24	9:9807623-9808042	1394	0.805
osa-b1.0r1-141431	Oryza sativa	1.0	siRNA24	9:9808426-9808504	617	0.356
osa-b1.0r1-141432	Oryza sativa	1.0	siRNA24	9:9808626-9808703	572	0.330
osa-b1.0r1-141433	Oryza sativa	1.0	siRNA24	9:9809357-9809625	3155	1.823
osa-b1.0r1-141434	Oryza sativa	1.0	siRNA24	9:9810436-9810645	4663	2.694
osa-b1.0r1-141435	Oryza sativa	1.0	OtherRNA	9:9810850-9811764	5659	3.269
osa-b1.0r1-141436	Oryza sativa	1.0	siRNA24	9:9812341-9812822	480	0.277
osa-b1.0r1-141437	Oryza sativa	1.0	OtherRNA	9:9818974-9819098	915	0.529
osa-b1.0r1-141438	Oryza sativa	1.0	siRNA24	9:9819441-9819692	1923	1.111
osa-b1.0r1-141439	Oryza sativa	1.0	siRNA24	9:9819774-9820746	18727	10.818
osa-b1.0r1-141440	Oryza sativa	1.0	siRNA24	9:9821560-9822149	20328	11.743
osa-b1.0r1-141441	Oryza sativa	1.0	siRNA24	9:9823759-9823904	542	0.313
osa-b1.0r1-141442	Oryza sativa	1.0	siRNA24	9:9824222-9824762	2768	1.599
osa-b1.0r1-141443	Oryza sativa	1.0	siRNA24	9:9825693-9826031	1107	0.639
osa-b1.0r1-141444	Oryza sativa	1.0	siRNA24	9:9834019-9835880	3376	1.950
osa-b1.0r1-141445	Oryza sativa	1.0	siRNA24	9:9836206-9837316	7268	4.198
osa-b1.0r1-141446	Oryza sativa	1.0	siRNA24	9:9838498-9838892	1968	1.137
osa-b1.0r1-141447	Oryza sativa	1.0	siRNA24	9:9846566-9847195	1054	0.609
osa-b1.0r1-141448	Oryza sativa	1.0	siRNA24	9:9848232-9848459	761	0.440
osa-b1.0r1-141449	Oryza sativa	1.0	siRNA24	9:9848556-9848622	102	0.059
osa-b1.0r1-141450	Oryza sativa	1.0	siRNA24	9:9848990-9849907	1889	1.091
osa-b1.0r1-141452	Oryza sativa	1.0	siRNA24	9:9854699-9855598	6796	3.926
osa-b1.0r1-141453	Oryza sativa	1.0	siRNA24	9:9855686-9855817	604	0.349
osa-b1.0r1-141454	Oryza sativa	1.0	siRNA24	9:9861161-9861364	198	0.114
osa-b1.0r1-141455	Oryza sativa	1.0	siRNA24	9:9861697-9862205	788	0.455
osa-b1.0r1-141456	Oryza sativa	1.0	siRNA24	9:9862618-9863597	2446	1.413
osa-b1.0r1-141457	Oryza sativa	1.0	OtherRNA	9:9864306-9864357	194	0.112
osa-b1.0r1-141458	Oryza sativa	1.0	siRNA24	9:9865446-9866176	1693	0.978
osa-b1.0r1-141459	Oryza sativa	1.0	siRNA24	9:9867621-9868070	591	0.341
osa-b1.0r1-141460	Oryza sativa	1.0	siRNA24	9:9872156-9873048	1686	0.974
osa-b1.0r1-141461	Oryza sativa	1.0	siRNA24	9:9873170-9875657	8409	4.858
osa-b1.0r1-141462	Oryza sativa	1.0	OtherRNA	9:9876312-9876329	113	0.065
osa-b1.0r1-141463	Oryza sativa	1.0	siRNA24	9:9876685-9876929	620	0.358
osa-b1.0r1-141464	Oryza sativa	1.0	siRNA24	9:9877652-9877964	1055	0.609
osa-b1.0r1-141465	Oryza sativa	1.0	siRNA24	9:9878061-9878365	1109	0.641
osa-b1.0r1-141466	Oryza sativa	1.0	siRNA24	9:9879118-9880913	9065	5.237
osa-b1.0r1-141467	Oryza sativa	1.0	siRNA24	9:9885012-9885470	2864	1.654
osa-b1.0r1-141468	Oryza sativa	1.0	siRNA24	9:9886168-9886648	6842	3.952
osa-b1.0r1-141469	Oryza sativa	1.0	siRNA24	9:9887452-9887826	5053	2.919
osa-b1.0r1-141470	Oryza sativa	1.0	siRNA24	9:9888309-9888677	461	0.266
osa-b1.0r1-141471	Oryza sativa	1.0	siRNA24	9:9893278-9893919	760	0.439
osa-b1.0r1-141472	Oryza sativa	1.0	siRNA24	9:9893988-9894181	155	0.090
osa-b1.0r1-141473	Oryza sativa	1.0	siRNA24	9:9894266-9894776	1143	0.660
osa-b1.0r1-141474	Oryza sativa	1.0	siRNA24	9:9895267-9895891	842	0.486
osa-b1.0r1-141475	Oryza sativa	1.0	siRNA24	9:9899004-9899712	3925	2.267
osa-b1.0r1-141476	Oryza sativa	1.0	siRNA24	9:9901002-9901129	799	0.462
osa-b1.0r1-141477	Oryza sativa	1.0	siRNA24	9:9902067-9902422	2931	1.693
osa-b1.0r1-141478	Oryza sativa	1.0	siRNA24	9:9903422-9903536	472	0.273
osa-b1.0r1-141479	Oryza sativa	1.0	siRNA24	9:9904673-9904922	1400	0.809
osa-b1.0r1-141480	Oryza sativa	1.0	siRNA24	9:9906621-9906901	1121	0.648
osa-b1.0r1-141481	Oryza sativa	1.0	siRNA24	9:9907023-9907470	660	0.381
osa-b1.0r1-141482	Oryza sativa	1.0	siRNA24	9:9907618-9908022	794	0.459
osa-b1.0r1-141483	Oryza sativa	1.0	siRNA24	9:9908162-9908360	194	0.112
osa-b1.0r1-141484	Oryza sativa	1.0	siRNA24	9:9908547-9908812	544	0.314
osa-b1.0r1-141485	Oryza sativa	1.0	siRNA24	9:9909206-9909355	182	0.105
osa-b1.0r1-141486	Oryza sativa	1.0	siRNA24	9:9909458-9910222	1348	0.779
osa-b1.0r1-141487	Oryza sativa	1.0	siRNA24	9:9912177-9912770	2473	1.429
osa-b1.0r1-141488	Oryza sativa	1.0	siRNA24	9:9913518-9915728	6186	3.573
osa-b1.0r1-141489	Oryza sativa	1.0	siRNA24	9:9915867-9916407	4150	2.397
osa-b1.0r1-141490	Oryza sativa	1.0	OtherRNA	9:9918261-9919199	16508	9.536
osa-b1.0r1-141491	Oryza sativa	1.0	siRNA24	9:9919750-9920028	5061	2.924
osa-b1.0r1-141492	Oryza sativa	1.0	siRNA24	9:9921328-9921863	2151	1.243
osa-b1.0r1-141493	Oryza sativa	1.0	siRNA24	9:9921921-9922820	4857	2.806
osa-b1.0r1-141494	Oryza sativa	1.0	siRNA24	9:9924949-9925071	299	0.173
osa-b1.0r1-141495	Oryza sativa	1.0	siRNA24	9:9926574-9928677	5791	3.345
osa-b1.0r1-141496	Oryza sativa	1.0	siRNA24	9:9930615-9930907	700	0.404
osa-b1.0r1-141497	Oryza sativa	1.0	siRNA24	9:9931752-9932447	2034	1.175
osa-b1.0r1-141498	Oryza sativa	1.0	siRNA24	9:9936781-9936863	294	0.170
osa-b1.0r1-141499	Oryza sativa	1.0	siRNA24	9:9940334-9941218	1776	1.026
osa-b1.0r1-141500	Oryza sativa	1.0	siRNA24	9:9944191-9944956	2594	1.498
osa-b1.0r1-141501	Oryza sativa	1.0	siRNA24	9:9947788-9948372	724	0.418
osa-b1.0r1-141502	Oryza sativa	1.0	siRNA24	9:9948468-9948833	374	0.216
osa-b1.0r1-141503	Oryza sativa	1.0	siRNA24	9:9949931-9950938	1621	0.936
osa-b1.0r1-141504	Oryza sativa	1.0	siRNA24	9:9954539-9954917	532	0.307
osa-b1.0r1-141505	Oryza sativa	1.0	siRNA24	9:9955356-9955807	831	0.480
osa-b1.0r1-141506	Oryza sativa	1.0	siRNA24	9:9958092-9958780	4292	2.479
osa-b1.0r1-141507	Oryza sativa	1.0	siRNA24	9:9960594-9961137	1808	1.044
osa-b1.0r1-141508	Oryza sativa	1.0	siRNA24	9:9963037-9964325	2753	1.590
osa-b1.0r1-141509	Oryza sativa	1.0	siRNA24	9:9965090-9965325	1119	0.646
osa-b1.0r1-141510	Oryza sativa	1.0	siRNA24	9:9966796-9967070	752	0.434
osa-b1.0r1-141511	Oryza sativa	1.0	siRNA24	9:9968277-9969799	9632	5.564
osa-b1.0r1-141512	Oryza sativa	1.0	OtherRNA	9:9979210-9979238	250	0.144
osa-b1.0r1-141513	Oryza sativa	1.0	siRNA24	9:9979542-9979951	2196	1.269
osa-b1.0r1-141514	Oryza sativa	1.0	OtherRNA	9:9982276-9982293	62	0.036
osa-b1.0r1-141515	Oryza sativa	1.0	siRNA24	9:10009001-10009290	417	0.241
osa-b1.0r1-141516	Oryza sativa	1.0	siRNA24	9:10010372-10010878	576	0.333
osa-b1.0r1-141517	Oryza sativa	1.0	siRNA24	9:10011458-10011697	621	0.359
osa-b1.0r1-141518	Oryza sativa	1.0	siRNA24	9:10019590-10020700	2934	1.695
osa-b1.0r1-141519	Oryza sativa	1.0	siRNA24	9:10024635-10024768	723	0.418
osa-b1.0r1-141520	Oryza sativa	1.0	siRNA24	9:10025562-10026314	3645	2.106
osa-b1.0r1-141521	Oryza sativa	1.0	siRNA24	9:10028778-10029226	1304	0.753
osa-b1.0r1-141522	Oryza sativa	1.0	siRNA24	9:10029736-10030102	813	0.470
osa-b1.0r1-141523	Oryza sativa	1.0	siRNA24	9:10030759-10030957	419	0.242
osa-b1.0r1-141524	Oryza sativa	1.0	siRNA24	9:10032058-10032354	4065	2.348
osa-b1.0r1-141525	Oryza sativa	1.0	siRNA24	9:10032728-10032807	495	0.286
osa-b1.0r1-141526	Oryza sativa	1.0	siRNA24	9:10033399-10033570	234	0.135
osa-b1.0r1-141527	Oryza sativa	1.0	siRNA24	9:10038327-10038760	764	0.441
osa-b1.0r1-141528	Oryza sativa	1.0	siRNA24	9:10043152-10043260	474	0.274
osa-b1.0r1-141529	Oryza sativa	1.0	siRNA24	9:10047800-10047865	170	0.098
osa-b1.0r1-141530	Oryza sativa	1.0	siRNA24	9:10053168-10053784	4115	2.377
osa-b1.0r1-141531	Oryza sativa	1.0	siRNA24	9:10053970-10054058	105	0.061
osa-b1.0r1-141532	Oryza sativa	1.0	siRNA24	9:10054917-10057636	8840	5.107
osa-b1.0r1-141533	Oryza sativa	1.0	siRNA24	9:10058747-10059676	2055	1.187
osa-b1.0r1-141534	Oryza sativa	1.0	siRNA24	9:10062095-10062492	1942	1.122
osa-b1.0r1-141535	Oryza sativa	1.0	siRNA24	9:10062608-10063863	9674	5.588
osa-b1.0r1-141536	Oryza sativa	1.0	siRNA24	9:10063904-10063986	237	0.137
osa-b1.0r1-141537	Oryza sativa	1.0	siRNA24	9:10065317-10066299	1661	0.960
osa-b1.0r1-141538	Oryza sativa	1.0	siRNA24	9:10066619-10067179	1009	0.583
osa-b1.0r1-141539	Oryza sativa	1.0	siRNA24	9:10070649-10072078	2008	1.160
osa-b1.0r1-141540	Oryza sativa	1.0	siRNA24	9:10073405-10073582	180	0.104
osa-b1.0r1-141541	Oryza sativa	1.0	siRNA24	9:10074599-10075266	1574	0.909
osa-b1.0r1-141542	Oryza sativa	1.0	siRNA24	9:10076629-10077506	2507	1.448
osa-b1.0r1-141543	Oryza sativa	1.0	siRNA24	9:10078288-10078595	708	0.409
osa-b1.0r1-141544	Oryza sativa	1.0	siRNA24	9:10079275-10079810	1695	0.979
osa-b1.0r1-141545	Oryza sativa	1.0	siRNA24	9:10082771-10083159	1659	0.958
osa-b1.0r1-141546	Oryza sativa	1.0	siRNA24	9:10083328-10083606	817	0.472
osa-b1.0r1-141547	Oryza sativa	1.0	siRNA24	9:10084776-10085166	9575	5.531
osa-b1.0r1-141548	Oryza sativa	1.0	siRNA24	9:10085828-10086202	5999	3.465
osa-b1.0r1-141549	Oryza sativa	1.0	siRNA24	9:10086380-10087064	5313	3.069
osa-b1.0r1-141550	Oryza sativa	1.0	OtherRNA	9:10088077-10088098	1223	0.706
osa-b1.0r1-141551	Oryza sativa	1.0	siRNA24	9:10088714-10089721	2990	1.727
osa-b1.0r1-141552	Oryza sativa	1.0	siRNA24	9:10091644-10094186	14066	8.125
osa-b1.0r1-141554	Oryza sativa	1.0	OtherRNA	9:10094414-10094429	37	0.021
osa-b1.0r1-141555	Oryza sativa	1.0	siRNA24	9:10101597-10103002	6697	3.869
osa-b1.0r1-141556	Oryza sativa	1.0	siRNA24	9:10103837-10104659	6632	3.831
osa-b1.0r1-141557	Oryza sativa	1.0	siRNA24	9:10111225-10112233	7409	4.280
osa-b1.0r1-141558	Oryza sativa	1.0	siRNA24	9:10112870-10113722	3759	2.171
osa-b1.0r1-141559	Oryza sativa	1.0	siRNA24	9:10113808-10114037	332	0.192
osa-b1.0r1-141560	Oryza sativa	1.0	siRNA24	9:10115183-10115562	9238	5.336
osa-b1.0r1-141561	Oryza sativa	1.0	siRNA24	9:10118489-10120720	4253	2.457
osa-b1.0r1-141562	Oryza sativa	1.0	siRNA24	9:10121542-10121852	3516	2.031
osa-b1.0r1-141563	Oryza sativa	1.0	siRNA24	9:10124629-10124680	484	0.280
osa-b1.0r1-141564	Oryza sativa	1.0	siRNA24	9:10127961-10128100	531	0.307
osa-b1.0r1-141565	Oryza sativa	1.0	siRNA24	9:10128358-10128548	1128	0.652
osa-b1.0r1-141566	Oryza sativa	1.0	OtherRNA	9:10130505-10130718	194	0.112
osa-b1.0r1-141567	Oryza sativa	1.0	siRNA24	9:10147231-10147687	2926	1.690
osa-b1.0r1-141568	Oryza sativa	1.0	siRNA24	9:10148098-10148763	4687	2.708
osa-b1.0r1-141569	Oryza sativa	1.0	siRNA24	9:10150288-10150916	9182	5.304
osa-b1.0r1-141570	Oryza sativa	1.0	siRNA24	9:10151349-10151457	522	0.302
osa-b1.0r1-141571	Oryza sativa	1.0	siRNA24	9:10152445-10152902	6741	3.894
osa-b1.0r1-141572	Oryza sativa	1.0	siRNA24	9:10157586-10158578	4571	2.641
osa-b1.0r1-141573	Oryza sativa	1.0	siRNA24	9:10161278-10161373	95	0.055
osa-b1.0r1-141574	Oryza sativa	1.0	siRNA24	9:10161410-10161974	762	0.440
osa-b1.0r1-141575	Oryza sativa	1.0	siRNA24	9:10162694-10164389	5546	3.204
osa-b1.0r1-141576	Oryza sativa	1.0	siRNA24	9:10165442-10166633	1725	0.996
osa-b1.0r1-141577	Oryza sativa	1.0	siRNA24	9:10171362-10172841	7520	4.344
osa-b1.0r1-141578	Oryza sativa	1.0	siRNA24	9:10173154-10173417	15467	8.935
osa-b1.0r1-141579	Oryza sativa	1.0	siRNA24	9:10175024-10175208	835	0.482
osa-b1.0r1-141580	Oryza sativa	1.0	siRNA24	9:10175707-10177382	10728	6.197
osa-b1.0r1-141581	Oryza sativa	1.0	siRNA24	9:10180451-10180899	791	0.457
osa-b1.0r1-141582	Oryza sativa	1.0	siRNA24	9:10181392-10181552	2052	1.185
osa-b1.0r1-141583	Oryza sativa	1.0	siRNA24	9:10181987-10182050	595	0.344
osa-b1.0r1-141584	Oryza sativa	1.0	siRNA24	9:10182198-10182789	5454	3.151
osa-b1.0r1-141585	Oryza sativa	1.0	siRNA24	9:10184329-10184759	1617	0.934
osa-b1.0r1-141586	Oryza sativa	1.0	siRNA24	9:10186581-10187269	2128	1.229
osa-b1.0r1-141587	Oryza sativa	1.0	siRNA24	9:10187816-10188238	1031	0.596
osa-b1.0r1-141588	Oryza sativa	1.0	siRNA24	9:10188438-10188896	1472	0.850
osa-b1.0r1-141589	Oryza sativa	1.0	siRNA24	9:10198574-10198823	433	0.250
osa-b1.0r1-141590	Oryza sativa	1.0	siRNA24	9:10201292-10201323	556	0.321
osa-b1.0r1-141591	Oryza sativa	1.0	siRNA24	9:10202563-10203173	2059	1.189
osa-b1.0r1-141592	Oryza sativa	1.0	siRNA24	9:10203476-10203736	781	0.451
osa-b1.0r1-141593	Oryza sativa	1.0	siRNA24	9:10205267-10205981	2524	1.458
osa-b1.0r1-141594	Oryza sativa	1.0	siRNA24	9:10206793-10207052	385	0.222
osa-b1.0r1-141595	Oryza sativa	1.0	siRNA24	9:10210576-10211114	1382	0.798
osa-b1.0r1-141596	Oryza sativa	1.0	siRNA24	9:10211207-10211293	135	0.078
osa-b1.0r1-141597	Oryza sativa	1.0	siRNA24	9:10211899-10212619	10919	6.308
osa-b1.0r1-141598	Oryza sativa	1.0	siRNA24	9:10214061-10214868	2596	1.500
osa-b1.0r1-141599	Oryza sativa	1.0	siRNA24	9:10219228-10219361	208	0.120
osa-b1.0r1-141600	Oryza sativa	1.0	siRNA24	9:10221267-10221880	1983	1.146
osa-b1.0r1-141601	Oryza sativa	1.0	siRNA24	9:10222001-10222157	758	0.438
osa-b1.0r1-141602	Oryza sativa	1.0	siRNA24	9:10224070-10225706	3882	2.242
osa-b1.0r1-141603	Oryza sativa	1.0	siRNA24	9:10229217-10230107	3976	2.297
osa-b1.0r1-141604	Oryza sativa	1.0	siRNA24	9:10232188-10232505	4314	2.492
osa-b1.0r1-141605	Oryza sativa	1.0	siRNA24	9:10234168-10235112	2228	1.287
osa-b1.0r1-141606	Oryza sativa	1.0	siRNA24	9:10237163-10237495	1932	1.116
osa-b1.0r1-141607	Oryza sativa	1.0	siRNA24	9:10239124-10239506	846	0.489
osa-b1.0r1-141608	Oryza sativa	1.0	OtherRNA	9:10241852-10241868	140	0.081
osa-b1.0r1-141609	Oryza sativa	1.0	siRNA24	9:10245172-10248395	21321	12.316
osa-b1.0r1-141610	Oryza sativa	1.0	siRNA24	9:10248810-10248849	264	0.153
osa-b1.0r1-141611	Oryza sativa	1.0	siRNA24	9:10251524-10252531	15697	9.068
osa-b1.0r1-141612	Oryza sativa	1.0	siRNA24	9:10254772-10255571	3438	1.986
osa-b1.0r1-141613	Oryza sativa	1.0	siRNA24	9:10257534-10257622	201	0.116
osa-b1.0r1-141614	Oryza sativa	1.0	siRNA24	9:10260183-10261199	2549	1.472
osa-b1.0r1-141615	Oryza sativa	1.0	siRNA24	9:10261357-10262262	2101	1.214
osa-b1.0r1-141616	Oryza sativa	1.0	siRNA24	9:10262428-10262803	788	0.455
osa-b1.0r1-141617	Oryza sativa	1.0	siRNA24	9:10267743-10268650	3129	1.808
osa-b1.0r1-141618	Oryza sativa	1.0	siRNA24	9:10269143-10269261	249	0.144
osa-b1.0r1-141619	Oryza sativa	1.0	siRNA24	9:10270263-10271338	1048	0.605
osa-b1.0r1-141621	Oryza sativa	1.0	siRNA24	9:10271543-10272483	2523	1.457
osa-b1.0r1-141622	Oryza sativa	1.0	siRNA24	9:10275586-10275919	747	0.432
osa-b1.0r1-141623	Oryza sativa	1.0	OtherRNA	9:10278795-10278814	134	0.077
osa-b1.0r1-141624	Oryza sativa	1.0	siRNA24	9:10281461-10281553	231	0.133
osa-b1.0r1-141625	Oryza sativa	1.0	siRNA24	9:10281658-10281734	382	0.221
osa-b1.0r1-141626	Oryza sativa	1.0	siRNA24	9:10282169-10283028	3571	2.063
osa-b1.0r1-141627	Oryza sativa	1.0	siRNA24	9:10283561-10284252	1428	0.825
osa-b1.0r1-141628	Oryza sativa	1.0	siRNA24	9:10284421-10285458	4949	2.859
osa-b1.0r1-141629	Oryza sativa	1.0	siRNA24	9:10285728-10286133	2448	1.414
osa-b1.0r1-141630	Oryza sativa	1.0	siRNA24	9:10286703-10287048	569	0.329
osa-b1.0r1-141631	Oryza sativa	1.0	siRNA24	9:10288809-10290078	5372	3.103
osa-b1.0r1-141632	Oryza sativa	1.0	siRNA24	9:10290498-10290842	1740	1.005
osa-b1.0r1-141633	Oryza sativa	1.0	siRNA24	9:10291055-10291346	448	0.259
osa-b1.0r1-141634	Oryza sativa	1.0	siRNA24	9:10294754-10294979	338	0.195
osa-b1.0r1-141635	Oryza sativa	1.0	siRNA24	9:10297993-10298249	284	0.164
osa-b1.0r1-141636	Oryza sativa	1.0	siRNA24	9:10299780-10299899	92	0.053
osa-b1.0r1-141637	Oryza sativa	1.0	siRNA24	9:10303109-10303221	363	0.210
osa-b1.0r1-141638	Oryza sativa	1.0	siRNA24	9:10305005-10305923	3078	1.778
osa-b1.0r1-141639	Oryza sativa	1.0	OtherRNA	9:10306962-10306981	2528	1.460
osa-b1.0r1-141640	Oryza sativa	1.0	siRNA24	9:10307811-10307848	326	0.188
osa-b1.0r1-141641	Oryza sativa	1.0	siRNA24	9:10307959-10308573	841	0.486
osa-b1.0r1-141642	Oryza sativa	1.0	siRNA24	9:10309813-10309938	565	0.326
osa-b1.0r1-141643	Oryza sativa	1.0	siRNA24	9:10320020-10320295	650	0.375
osa-b1.0r1-141644	Oryza sativa	1.0	siRNA24	9:10322046-10322079	89	0.051
osa-b1.0r1-141645	Oryza sativa	1.0	OtherRNA	9:10322335-10322391	180	0.104
osa-b1.0r1-141646	Oryza sativa	1.0	siRNA24	9:10323494-10324682	4832	2.791
osa-b1.0r1-141647	Oryza sativa	1.0	siRNA24	9:10327371-10327476	595	0.344
osa-b1.0r1-141648	Oryza sativa	1.0	OtherRNA	9:10329767-10330364	923	0.533
osa-b1.0r1-141649	Oryza sativa	1.0	siRNA24	9:10332137-10332353	1137	0.657
osa-b1.0r1-141650	Oryza sativa	1.0	siRNA24	9:10332477-10332709	1198	0.692
osa-b1.0r1-141651	Oryza sativa	1.0	siRNA24	9:10333504-10335662	14585	8.425
osa-b1.0r1-141652	Oryza sativa	1.0	siRNA24	9:10336275-10336750	4845	2.799
osa-b1.0r1-141653	Oryza sativa	1.0	siRNA24	9:10338086-10338506	2229	1.288
osa-b1.0r1-141654	Oryza sativa	1.0	siRNA24	9:10343352-10344162	2409	1.392
osa-b1.0r1-141655	Oryza sativa	1.0	OtherRNA	9:10344815-10344950	204468	118.114
osa-b1.0r1-141656	Oryza sativa	1.0	siRNA24	9:10349235-10350239	2962	1.711
osa-b1.0r1-141657	Oryza sativa	1.0	OtherRNA	9:10350416-10350508	707070	408.450
osa-b1.0r1-141658	Oryza sativa	1.0	siRNA24	9:10350742-10351192	1372	0.793
osa-b1.0r1-141659	Oryza sativa	1.0	siRNA24	9:10358238-10358410	202	0.117
osa-b1.0r1-141660	Oryza sativa	1.0	siRNA24	9:10358910-10358930	214	0.124
osa-b1.0r1-141661	Oryza sativa	1.0	siRNA24	9:10361186-10361304	160	0.092
osa-b1.0r1-141662	Oryza sativa	1.0	siRNA24	9:10362405-10363016	9715	5.612
osa-b1.0r1-141663	Oryza sativa	1.0	siRNA24	9:10363767-10363947	1402	0.810
osa-b1.0r1-141664	Oryza sativa	1.0	siRNA24	9:10364089-10364475	1876	1.084
osa-b1.0r1-141665	Oryza sativa	1.0	siRNA24	9:10366747-10366860	1014	0.586
osa-b1.0r1-141666	Oryza sativa	1.0	OtherRNA	9:10367618-10367632	21	0.012
osa-b1.0r1-141667	Oryza sativa	1.0	OtherRNA	9:10367684-10367701	150	0.087
osa-b1.0r1-141668	Oryza sativa	1.0	siRNA24	9:10368535-10368646	895	0.517
osa-b1.0r1-141669	Oryza sativa	1.0	siRNA24	9:10369290-10369437	775	0.448
osa-b1.0r1-141670	Oryza sativa	1.0	siRNA24	9:10370037-10371422	4004	2.313
osa-b1.0r1-141671	Oryza sativa	1.0	siRNA24	9:10371716-10371862	319	0.184
osa-b1.0r1-141672	Oryza sativa	1.0	siRNA24	9:10373211-10373444	326	0.188
osa-b1.0r1-141673	Oryza sativa	1.0	siRNA24	9:10375578-10375876	2247	1.298
osa-b1.0r1-141674	Oryza sativa	1.0	siRNA24	9:10376016-10376756	2015	1.164
osa-b1.0r1-141675	Oryza sativa	1.0	siRNA24	9:10377033-10377989	3638	2.102
osa-b1.0r1-141676	Oryza sativa	1.0	siRNA24	9:10378845-10379562	2896	1.673
osa-b1.0r1-141677	Oryza sativa	1.0	siRNA24	9:10380149-10380311	1047	0.605
osa-b1.0r1-141678	Oryza sativa	1.0	OtherRNA	9:10381012-10381031	186	0.107
osa-b1.0r1-141679	Oryza sativa	1.0	siRNA21	9:10381286-10381598	73	0.042
osa-b1.0r1-141680	Oryza sativa	1.0	siRNA24	9:10382033-10382594	4131	2.386
osa-b1.0r1-141681	Oryza sativa	1.0	siRNA24	9:10383722-10385203	4762	2.751
osa-b1.0r1-141682	Oryza sativa	1.0	siRNA24	9:10386965-10387249	4848	2.801
osa-b1.0r1-141683	Oryza sativa	1.0	siRNA24	9:10388289-10390783	33122	19.133
osa-b1.0r1-141684	Oryza sativa	1.0	siRNA24	9:10391148-10391284	2218	1.281
osa-b1.0r1-141685	Oryza sativa	1.0	siRNA24	9:10392669-10393296	3576	2.066
osa-b1.0r1-141686	Oryza sativa	1.0	siRNA24	9:10393653-10394724	7177	4.146
osa-b1.0r1-141687	Oryza sativa	1.0	siRNA24	9:10395955-10396258	6083	3.514
osa-b1.0r1-141688	Oryza sativa	1.0	siRNA24	9:10397203-10397589	4767	2.754
osa-b1.0r1-141689	Oryza sativa	1.0	siRNA24	9:10400175-10400900	1749	1.010
osa-b1.0r1-141690	Oryza sativa	1.0	siRNA24	9:10406393-10408655	8747	5.053
osa-b1.0r1-141691	Oryza sativa	1.0	siRNA24	9:10409174-10409862	2525	1.459
osa-b1.0r1-141692	Oryza sativa	1.0	siRNA24	9:10411836-10413243	2259	1.305
osa-b1.0r1-141694	Oryza sativa	1.0	siRNA24	9:10413860-10414823	1275	0.737
osa-b1.0r1-141695	Oryza sativa	1.0	siRNA24	9:10415010-10417065	2687	1.552
osa-b1.0r1-141696	Oryza sativa	1.0	siRNA24	9:10418337-10419028	7553	4.363
osa-b1.0r1-141697	Oryza sativa	1.0	siRNA24	9:10420810-10421390	2960	1.710
osa-b1.0r1-141698	Oryza sativa	1.0	siRNA24	9:10422591-10423924	10004	5.779
osa-b1.0r1-141699	Oryza sativa	1.0	siRNA24	9:10425178-10425885	2280	1.317
osa-b1.0r1-141700	Oryza sativa	1.0	siRNA24	9:10426133-10426906	1237	0.715
osa-b1.0r1-141701	Oryza sativa	1.0	siRNA24	9:10432338-10432564	1572	0.908
osa-b1.0r1-141702	Oryza sativa	1.0	siRNA24	9:10446710-10447226	8261	4.772
osa-b1.0r1-141703	Oryza sativa	1.0	siRNA24	9:10453513-10454878	4129	2.385
osa-b1.0r1-141704	Oryza sativa	1.0	siRNA24	9:10455489-10457014	3078	1.778
osa-b1.0r1-141705	Oryza sativa	1.0	siRNA24	9:10457703-10457979	758	0.438
osa-b1.0r1-141706	Oryza sativa	1.0	siRNA24	9:10458725-10458778	493	0.285
osa-b1.0r1-141707	Oryza sativa	1.0	siRNA24	9:10460351-10461020	4032	2.329
osa-b1.0r1-141708	Oryza sativa	1.0	siRNA24	9:10461251-10462305	3162	1.827
osa-b1.0r1-141709	Oryza sativa	1.0	siRNA24	9:10463517-10463631	312	0.180
osa-b1.0r1-141710	Oryza sativa	1.0	siRNA24	9:10464107-10464625	1680	0.970
osa-b1.0r1-141711	Oryza sativa	1.0	siRNA24	9:10464972-10465411	1418	0.819
osa-b1.0r1-141712	Oryza sativa	1.0	siRNA24	9:10469085-10471203	6992	4.039
osa-b1.0r1-141713	Oryza sativa	1.0	siRNA24	9:10471584-10472397	2856	1.650
osa-b1.0r1-141714	Oryza sativa	1.0	siRNA24	9:10477217-10479665	7450	4.304
osa-b1.0r1-141715	Oryza sativa	1.0	OtherRNA	9:10481745-10481767	1145	0.661
osa-b1.0r1-141716	Oryza sativa	1.0	siRNA24	9:10484634-10485724	1797	1.038
osa-b1.0r1-141717	Oryza sativa	1.0	siRNA24	9:10485896-10487161	1626	0.939
osa-b1.0r1-141718	Oryza sativa	1.0	siRNA24	9:10487313-10487557	343	0.198
osa-b1.0r1-141719	Oryza sativa	1.0	siRNA24	9:10487624-10488191	1359	0.785
osa-b1.0r1-141720	Oryza sativa	1.0	siRNA24	9:10489922-10490886	11483	6.633
osa-b1.0r1-141721	Oryza sativa	1.0	siRNA24	9:10491824-10494718	5524	3.191
osa-b1.0r1-141722	Oryza sativa	1.0	siRNA24	9:10496577-10497023	4035	2.331
osa-b1.0r1-141723	Oryza sativa	1.0	siRNA24	9:10497507-10497939	1935	1.118
osa-b1.0r1-141724	Oryza sativa	1.0	siRNA24	9:10499804-10500139	234	0.135
osa-b1.0r1-141725	Oryza sativa	1.0	OtherRNA	9:10513973-10514087	353	0.204
osa-b1.0r1-141726	Oryza sativa	1.0	siRNA24	9:10514380-10514716	530	0.306
osa-b1.0r1-141727	Oryza sativa	1.0	siRNA24	9:10515212-10515518	845	0.488
osa-b1.0r1-141728	Oryza sativa	1.0	siRNA24	9:10515941-10516536	3831	2.213
osa-b1.0r1-141729	Oryza sativa	1.0	siRNA24	9:10518903-10519467	1062	0.613
osa-b1.0r1-141730	Oryza sativa	1.0	siRNA24	9:10525035-10525708	1254	0.724
osa-b1.0r1-141731	Oryza sativa	1.0	siRNA24	9:10526309-10527300	1316	0.760
osa-b1.0r1-141732	Oryza sativa	1.0	siRNA24	9:10527400-10527423	55	0.032
osa-b1.0r1-141733	Oryza sativa	1.0	siRNA24	9:10529322-10529446	776	0.448
osa-b1.0r1-141734	Oryza sativa	1.0	OtherRNA	9:10539705-10539725	286	0.165
osa-b1.0r1-141735	Oryza sativa	1.0	siRNA24	9:10545294-10545599	1959	1.132
osa-b1.0r1-141736	Oryza sativa	1.0	OtherRNA	9:10546215-10546231	822	0.475
osa-b1.0r1-141737	Oryza sativa	1.0	siRNA24	9:10547962-10548265	440	0.254
osa-b1.0r1-141738	Oryza sativa	1.0	siRNA24	9:10552108-10552318	801	0.463
osa-b1.0r1-141739	Oryza sativa	1.0	siRNA24	9:10554921-10555515	632	0.365
osa-b1.0r1-141740	Oryza sativa	1.0	siRNA24	9:10557568-10557816	355	0.205
osa-b1.0r1-141741	Oryza sativa	1.0	siRNA24	9:10562258-10562463	552	0.319
osa-b1.0r1-141742	Oryza sativa	1.0	siRNA24	9:10563858-10563929	440	0.254
osa-b1.0r1-141743	Oryza sativa	1.0	OtherRNA	9:10605046-10606201	2299	1.328
osa-b1.0r1-141744	Oryza sativa	1.0	OtherRNA	9:10606690-10607425	2383	1.377
osa-b1.0r1-141745	Oryza sativa	1.0	siRNA24	9:10608319-10608386	239	0.138
osa-b1.0r1-141746	Oryza sativa	1.0	siRNA24	9:10609909-10610055	772	0.446
osa-b1.0r1-141747	Oryza sativa	1.0	siRNA24	9:10614601-10615519	1323	0.764
osa-b1.0r1-141748	Oryza sativa	1.0	siRNA24	9:10615557-10615910	451	0.261
osa-b1.0r1-141749	Oryza sativa	1.0	siRNA24	9:10616149-10616652	561	0.324
osa-b1.0r1-141750	Oryza sativa	1.0	OtherRNA	9:10618503-10619100	2159	1.247
osa-b1.0r1-141751	Oryza sativa	1.0	siRNA24	9:10619218-10619892	224040	129.420
osa-b1.0r1-141752	Oryza sativa	1.0	siRNA24	9:10620239-10620778	10016	5.786
osa-b1.0r1-141753	Oryza sativa	1.0	OtherRNA	9:10621349-10621852	1151	0.665
osa-b1.0r1-141754	Oryza sativa	1.0	siRNA24	9:10622194-10622591	2304	1.331
osa-b1.0r1-141755	Oryza sativa	1.0	siRNA24	9:10622731-10623219	1489	0.860
osa-b1.0r1-141756	Oryza sativa	1.0	siRNA24	9:10625515-10626667	7142	4.126
osa-b1.0r1-141757	Oryza sativa	1.0	siRNA24	9:10626946-10627170	754	0.436
osa-b1.0r1-141758	Oryza sativa	1.0	siRNA24	9:10627578-10627817	537	0.310
osa-b1.0r1-141759	Oryza sativa	1.0	siRNA24	9:10628037-10628232	697	0.403
osa-b1.0r1-141760	Oryza sativa	1.0	siRNA24	9:10628623-10628957	1028	0.594
osa-b1.0r1-141761	Oryza sativa	1.0	siRNA24	9:10631480-10631729	225	0.130
osa-b1.0r1-141762	Oryza sativa	1.0	siRNA24	9:10660518-10660756	218	0.126
osa-b1.0r1-141763	Oryza sativa	1.0	siRNA24	9:10680007-10680071	109	0.063
osa-b1.0r1-141764	Oryza sativa	1.0	siRNA24	9:10685846-10686004	314	0.181
osa-b1.0r1-141765	Oryza sativa	1.0	siRNA24	9:10687183-10687211	244	0.141
osa-b1.0r1-141766	Oryza sativa	1.0	siRNA22	9:10687487-10687514	279	0.161
osa-b1.0r1-141767	Oryza sativa	1.0	siRNA24	9:10690444-10690694	1303	0.753
osa-b1.0r1-141768	Oryza sativa	1.0	siRNA24	9:10690819-10691464	3330	1.924
osa-b1.0r1-141769	Oryza sativa	1.0	siRNA24	9:10691618-10692133	1718	0.992
osa-b1.0r1-141770	Oryza sativa	1.0	siRNA24	9:10693217-10694877	4066	2.349
osa-b1.0r1-141771	Oryza sativa	1.0	siRNA24	9:10694920-10695064	144	0.083
osa-b1.0r1-141772	Oryza sativa	1.0	siRNA24	9:10699449-10699479	204	0.118
osa-b1.0r1-141773	Oryza sativa	1.0	siRNA24	9:10699549-10699566	73	0.042
osa-b1.0r1-141774	Oryza sativa	1.0	siRNA24	9:10699598-10699616	33	0.019
osa-b1.0r1-141775	Oryza sativa	1.0	siRNA24	9:10706801-10707035	950	0.549
osa-b1.0r1-141776	Oryza sativa	1.0	siRNA24	9:10713747-10714017	378	0.218
osa-b1.0r1-141777	Oryza sativa	1.0	siRNA24	9:10718401-10718966	620	0.358
osa-b1.0r1-141778	Oryza sativa	1.0	siRNA24	9:10719033-10719664	1227	0.709
osa-b1.0r1-141779	Oryza sativa	1.0	siRNA24	9:10721278-10722324	1803	1.042
osa-b1.0r1-141780	Oryza sativa	1.0	siRNA24	9:10725010-10725842	3182	1.838
osa-b1.0r1-141781	Oryza sativa	1.0	siRNA24	9:10726363-10727215	794	0.459
osa-b1.0r1-141782	Oryza sativa	1.0	siRNA24	9:10730426-10732116	3518	2.032
osa-b1.0r1-141783	Oryza sativa	1.0	siRNA24	9:10737076-10737454	1590	0.918
osa-b1.0r1-141784	Oryza sativa	1.0	siRNA24	9:10737576-10737982	1747	1.009
osa-b1.0r1-141785	Oryza sativa	1.0	siRNA24	9:10738229-10739194	2244	1.296
osa-b1.0r1-141786	Oryza sativa	1.0	siRNA24	9:10739278-10740232	3288	1.899
osa-b1.0r1-141787	Oryza sativa	1.0	siRNA24	9:10742514-10743080	7287	4.209
osa-b1.0r1-141788	Oryza sativa	1.0	siRNA24	9:10743867-10743968	363	0.210
osa-b1.0r1-141789	Oryza sativa	1.0	siRNA24	9:10744141-10744295	705	0.407
osa-b1.0r1-141790	Oryza sativa	1.0	siRNA24	9:10745235-10745259	190	0.110
osa-b1.0r1-141791	Oryza sativa	1.0	siRNA24	9:10745505-10746660	5983	3.456
osa-b1.0r1-141792	Oryza sativa	1.0	siRNA24	9:10747038-10748516	8365	4.832
osa-b1.0r1-141793	Oryza sativa	1.0	OtherRNA	9:10749583-10749925	660	0.381
osa-b1.0r1-141794	Oryza sativa	1.0	siRNA24	9:10750177-10750545	1854	1.071
osa-b1.0r1-141795	Oryza sativa	1.0	siRNA24	9:10754059-10754518	2205	1.274
osa-b1.0r1-141796	Oryza sativa	1.0	siRNA24	9:10756938-10757406	2144	1.239
osa-b1.0r1-141797	Oryza sativa	1.0	siRNA24	9:10757589-10758412	9024	5.213
osa-b1.0r1-141798	Oryza sativa	1.0	siRNA24	9:10761209-10761681	3369	1.946
osa-b1.0r1-141799	Oryza sativa	1.0	siRNA24	9:10762446-10762524	1047	0.605
osa-b1.0r1-141800	Oryza sativa	1.0	siRNA24	9:10773036-10773170	915	0.529
osa-b1.0r1-141801	Oryza sativa	1.0	siRNA24	9:10774315-10774941	2370	1.369
osa-b1.0r1-141802	Oryza sativa	1.0	siRNA24	9:10775657-10776490	2916	1.684
osa-b1.0r1-141804	Oryza sativa	1.0	siRNA24	9:10778005-10778143	226	0.131
osa-b1.0r1-141805	Oryza sativa	1.0	siRNA24	9:10779326-10779560	412	0.238
osa-b1.0r1-141806	Oryza sativa	1.0	siRNA24	9:10780836-10781267	2013	1.163
osa-b1.0r1-141807	Oryza sativa	1.0	siRNA24	9:10781843-10782158	965	0.557
osa-b1.0r1-141808	Oryza sativa	1.0	siRNA24	9:10783223-10783299	329	0.190
osa-b1.0r1-141809	Oryza sativa	1.0	siRNA24	9:10787471-10787877	211	0.122
osa-b1.0r1-141810	Oryza sativa	1.0	siRNA24	9:10790994-10791307	380	0.220
osa-b1.0r1-141811	Oryza sativa	1.0	siRNA24	9:10794768-10795758	3305	1.909
osa-b1.0r1-141812	Oryza sativa	1.0	siRNA24	9:10796073-10796697	927	0.535
osa-b1.0r1-141813	Oryza sativa	1.0	siRNA24	9:10796761-10797067	821	0.474
osa-b1.0r1-141814	Oryza sativa	1.0	siRNA24	9:10797833-10798554	1183	0.683
osa-b1.0r1-141815	Oryza sativa	1.0	OtherRNA	9:10799798-10800189	1596	0.922
osa-b1.0r1-141816	Oryza sativa	1.0	siRNA24	9:10801436-10801794	4994	2.885
osa-b1.0r1-141817	Oryza sativa	1.0	siRNA24	9:10802202-10803598	17865	10.320
osa-b1.0r1-141819	Oryza sativa	1.0	siRNA24	9:10803775-10804129	2647	1.529
osa-b1.0r1-141820	Oryza sativa	1.0	siRNA21	9:10808395-10808415	388	0.224
osa-b1.0r1-141821	Oryza sativa	1.0	siRNA24	9:10812626-10813589	5362	3.097
osa-b1.0r1-141822	Oryza sativa	1.0	siRNA24	9:10813642-10815021	2975	1.719
osa-b1.0r1-141823	Oryza sativa	1.0	siRNA24	9:10815205-10816009	6320	3.651
osa-b1.0r1-141824	Oryza sativa	1.0	siRNA24	9:10817394-10817533	465	0.269
osa-b1.0r1-141825	Oryza sativa	1.0	siRNA24	9:10820656-10820887	494	0.285
osa-b1.0r1-141826	Oryza sativa	1.0	siRNA24	9:10820963-10821141	624	0.360
osa-b1.0r1-141827	Oryza sativa	1.0	siRNA24	9:10821409-10822219	3322	1.919
osa-b1.0r1-141828	Oryza sativa	1.0	siRNA24	9:10822500-10822742	1334	0.771
osa-b1.0r1-141829	Oryza sativa	1.0	siRNA24	9:10825185-10825284	715	0.413
osa-b1.0r1-141830	Oryza sativa	1.0	siRNA24	9:10826767-10828506	2135	1.233
osa-b1.0r1-141831	Oryza sativa	1.0	siRNA24	9:10828559-10831144	5482	3.167
osa-b1.0r1-141832	Oryza sativa	1.0	siRNA24	9:10831266-10833312	4105	2.371
osa-b1.0r1-141833	Oryza sativa	1.0	siRNA24	9:10833698-10834760	10981	6.343
osa-b1.0r1-141834	Oryza sativa	1.0	siRNA24	9:10835695-10837910	403073	232.841
osa-b1.0r1-141835	Oryza sativa	1.0	siRNA24	9:10844047-10844638	3783	2.185
osa-b1.0r1-141836	Oryza sativa	1.0	siRNA24	9:10844934-10845406	7061	4.079
osa-b1.0r1-141837	Oryza sativa	1.0	OtherRNA	9:10845768-10848343	64907	37.495
osa-b1.0r1-141838	Oryza sativa	1.0	siRNA24	9:10852866-10853705	12230	7.065
osa-b1.0r1-141839	Oryza sativa	1.0	siRNA24	9:10855046-10855681	3774	2.180
osa-b1.0r1-141840	Oryza sativa	1.0	OtherRNA	9:10860089-10860105	89	0.051
osa-b1.0r1-141841	Oryza sativa	1.0	siRNA24	9:10862797-10863997	12388	7.156
osa-b1.0r1-141842	Oryza sativa	1.0	siRNA24	9:10864088-10864888	1110	0.641
osa-b1.0r1-141843	Oryza sativa	1.0	siRNA24	9:10865087-10865436	2973	1.717
osa-b1.0r1-141844	Oryza sativa	1.0	siRNA24	9:10867460-10867930	1322	0.764
osa-b1.0r1-141845	Oryza sativa	1.0	siRNA24	9:10870622-10871058	1951	1.127
osa-b1.0r1-141846	Oryza sativa	1.0	OtherRNA	9:10872325-10872428	12399	7.162
osa-b1.0r1-141847	Oryza sativa	1.0	siRNA24	9:10878079-10878744	6757	3.903
osa-b1.0r1-141848	Oryza sativa	1.0	siRNA24	9:10878956-10880337	2668	1.541
osa-b1.0r1-141849	Oryza sativa	1.0	siRNA24	9:10884341-10884739	2188	1.264
osa-b1.0r1-141850	Oryza sativa	1.0	siRNA24	9:10884920-10890439	11396	6.583
osa-b1.0r1-141851	Oryza sativa	1.0	siRNA24	9:10890689-10890715	78	0.045
osa-b1.0r1-141852	Oryza sativa	1.0	siRNA24	9:10892539-10892659	818	0.473
osa-b1.0r1-141853	Oryza sativa	1.0	OtherRNA	9:10893144-10893249	60088	34.711
osa-b1.0r1-141854	Oryza sativa	1.0	siRNA24	9:10895529-10895608	200	0.116
osa-b1.0r1-141855	Oryza sativa	1.0	siRNA24	9:10896792-10897328	1876	1.084
osa-b1.0r1-141856	Oryza sativa	1.0	siRNA24	9:10897548-10898014	10743	6.206
osa-b1.0r1-141857	Oryza sativa	1.0	siRNA24	9:10900245-10902758	4039	2.333
osa-b1.0r1-141858	Oryza sativa	1.0	siRNA24	9:10903041-10905027	7135	4.122
osa-b1.0r1-141859	Oryza sativa	1.0	siRNA24	9:10909644-10910388	12278	7.093
osa-b1.0r1-141860	Oryza sativa	1.0	siRNA24	9:10910779-10911083	1100	0.635
osa-b1.0r1-141861	Oryza sativa	1.0	siRNA24	9:10911954-10912652	3615	2.088
osa-b1.0r1-141862	Oryza sativa	1.0	OtherRNA	9:10913101-10913290	49231	28.439
osa-b1.0r1-141863	Oryza sativa	1.0	siRNA24	9:10913530-10913875	1791	1.035
osa-b1.0r1-141864	Oryza sativa	1.0	siRNA24	9:10914085-10914946	2160	1.248
osa-b1.0r1-141865	Oryza sativa	1.0	OtherRNA	9:10917467-10917621	370	0.214
osa-b1.0r1-141866	Oryza sativa	1.0	OtherRNA	9:10917882-10918068	268	0.155
osa-b1.0r1-141867	Oryza sativa	1.0	siRNA24	9:10919547-10921748	12963	7.488
osa-b1.0r1-141868	Oryza sativa	1.0	siRNA24	9:10921791-10922281	2714	1.568
osa-b1.0r1-141869	Oryza sativa	1.0	siRNA24	9:10927512-10928222	4582	2.647
osa-b1.0r1-141870	Oryza sativa	1.0	siRNA24	9:10931477-10932161	1176	0.679
osa-b1.0r1-141871	Oryza sativa	1.0	siRNA24	9:10932355-10932420	189	0.109
osa-b1.0r1-141872	Oryza sativa	1.0	siRNA24	9:10932618-10933526	3314	1.914
osa-b1.0r1-141873	Oryza sativa	1.0	siRNA24	9:10935395-10936649	4029	2.327
osa-b1.0r1-141874	Oryza sativa	1.0	siRNA24	9:10938223-10938550	2033	1.174
osa-b1.0r1-141875	Oryza sativa	1.0	siRNA24	9:10939009-10940014	5280	3.050
osa-b1.0r1-141876	Oryza sativa	1.0	siRNA24	9:10941445-10941682	707	0.408
osa-b1.0r1-141877	Oryza sativa	1.0	siRNA24	9:10942121-10942764	656	0.379
osa-b1.0r1-141878	Oryza sativa	1.0	siRNA24	9:10943405-10943654	288	0.166
osa-b1.0r1-141879	Oryza sativa	1.0	siRNA24	9:10947222-10947313	249	0.144
osa-b1.0r1-141880	Oryza sativa	1.0	siRNA24	9:10947503-10947641	633	0.366
osa-b1.0r1-141881	Oryza sativa	1.0	siRNA24	9:10951468-10951519	261	0.151
osa-b1.0r1-141882	Oryza sativa	1.0	siRNA24	9:10951655-10952386	1140	0.659
osa-b1.0r1-141883	Oryza sativa	1.0	siRNA24	9:10952603-10952725	356	0.206
osa-b1.0r1-141884	Oryza sativa	1.0	siRNA24	9:10955018-10955286	1461	0.844
osa-b1.0r1-141885	Oryza sativa	1.0	siRNA24	9:10959400-10960590	2017	1.165
osa-b1.0r1-141886	Oryza sativa	1.0	siRNA24	9:10962460-10962597	337	0.195
osa-b1.0r1-141887	Oryza sativa	1.0	OtherRNA	9:10964676-10965246	871	0.503
osa-b1.0r1-141888	Oryza sativa	1.0	siRNA24	9:10967511-10969660	4047	2.338
osa-b1.0r1-141889	Oryza sativa	1.0	siRNA24	9:10970837-10972012	2327	1.344
osa-b1.0r1-141890	Oryza sativa	1.0	siRNA24	9:10972419-10972997	920	0.531
osa-b1.0r1-141891	Oryza sativa	1.0	siRNA24	9:10973123-10973264	201	0.116
osa-b1.0r1-141892	Oryza sativa	1.0	siRNA24	9:10973389-10974911	2479	1.432
osa-b1.0r1-141893	Oryza sativa	1.0	siRNA24	9:10976400-10977014	1199	0.693
osa-b1.0r1-141894	Oryza sativa	1.0	siRNA24	9:10982514-10983304	2240	1.294
osa-b1.0r1-141895	Oryza sativa	1.0	siRNA24	9:10984357-10985100	916	0.529
osa-b1.0r1-141896	Oryza sativa	1.0	siRNA24	9:10988189-10988333	393	0.227
osa-b1.0r1-141897	Oryza sativa	1.0	siRNA24	9:10995768-10996187	481	0.278
osa-b1.0r1-141898	Oryza sativa	1.0	siRNA24	9:10996538-10996807	305	0.176
osa-b1.0r1-141899	Oryza sativa	1.0	siRNA24	9:10996875-10997192	634	0.366
osa-b1.0r1-141900	Oryza sativa	1.0	siRNA24	9:10997453-10997606	333	0.192
osa-b1.0r1-141901	Oryza sativa	1.0	siRNA24	9:10999263-10999370	385	0.222
osa-b1.0r1-141902	Oryza sativa	1.0	siRNA24	9:10999489-10999524	171	0.099
osa-b1.0r1-141903	Oryza sativa	1.0	siRNA24	9:11001187-11001702	6080	3.512
osa-b1.0r1-141904	Oryza sativa	1.0	siRNA24	9:11002482-11003160	1332	0.769
osa-b1.0r1-141905	Oryza sativa	1.0	siRNA24	9:11003340-11004002	1896	1.095
osa-b1.0r1-141906	Oryza sativa	1.0	siRNA24	9:11004935-11005736	2901	1.676
osa-b1.0r1-141907	Oryza sativa	1.0	siRNA24	9:11007136-11007361	1024	0.592
osa-b1.0r1-141908	Oryza sativa	1.0	siRNA24	9:11010901-11011281	1704	0.984
osa-b1.0r1-141909	Oryza sativa	1.0	siRNA24	9:11011434-11011822	697	0.403
osa-b1.0r1-141910	Oryza sativa	1.0	siRNA24	9:11015354-11015830	4178	2.413
osa-b1.0r1-141911	Oryza sativa	1.0	siRNA24	9:11016347-11016798	1281	0.740
osa-b1.0r1-141912	Oryza sativa	1.0	siRNA24	9:11017058-11017494	4593	2.653
osa-b1.0r1-141913	Oryza sativa	1.0	siRNA24	9:11017886-11018448	2011	1.162
osa-b1.0r1-141914	Oryza sativa	1.0	siRNA24	9:11019429-11019755	653	0.377
osa-b1.0r1-141915	Oryza sativa	1.0	siRNA24	9:11020972-11021576	4929	2.847
osa-b1.0r1-141916	Oryza sativa	1.0	siRNA24	9:11021870-11021954	292	0.169
osa-b1.0r1-141917	Oryza sativa	1.0	siRNA24	9:11022656-11023909	2679	1.548
osa-b1.0r1-141918	Oryza sativa	1.0	siRNA24	9:11028216-11028441	351	0.203
osa-b1.0r1-141919	Oryza sativa	1.0	siRNA24	9:11030626-11030675	294	0.170
osa-b1.0r1-141920	Oryza sativa	1.0	OtherRNA	9:11031108-11031163	204	0.118
osa-b1.0r1-141921	Oryza sativa	1.0	siRNA24	9:11031328-11032486	791	0.457
osa-b1.0r1-141922	Oryza sativa	1.0	siRNA24	9:11037116-11037632	1890	1.092
osa-b1.0r1-141923	Oryza sativa	1.0	siRNA24	9:11038231-11038713	741	0.428
osa-b1.0r1-141924	Oryza sativa	1.0	siRNA24	9:11040551-11041296	5411	3.126
osa-b1.0r1-141925	Oryza sativa	1.0	siRNA24	9:11042596-11042958	338	0.195
osa-b1.0r1-141926	Oryza sativa	1.0	siRNA24	9:11043632-11044000	429	0.248
osa-b1.0r1-141927	Oryza sativa	1.0	siRNA24	9:11045943-11046434	1510	0.872
osa-b1.0r1-141928	Oryza sativa	1.0	siRNA24	9:11048255-11049730	2396	1.384
osa-b1.0r1-141929	Oryza sativa	1.0	siRNA24	9:11049832-11050005	251	0.145
osa-b1.0r1-141930	Oryza sativa	1.0	siRNA24	9:11050420-11051112	485	0.280
osa-b1.0r1-141931	Oryza sativa	1.0	siRNA24	9:11051277-11052303	1099	0.635
osa-b1.0r1-141932	Oryza sativa	1.0	siRNA24	9:11056695-11057499	758	0.438
osa-b1.0r1-141933	Oryza sativa	1.0	siRNA24	9:11058109-11058455	1696	0.980
osa-b1.0r1-141934	Oryza sativa	1.0	siRNA24	9:11064812-11065579	1048	0.605
osa-b1.0r1-141935	Oryza sativa	1.0	siRNA24	9:11066172-11066295	337	0.195
osa-b1.0r1-141936	Oryza sativa	1.0	siRNA24	9:11067408-11067726	1253	0.724
osa-b1.0r1-141937	Oryza sativa	1.0	siRNA24	9:11068704-11069563	2812	1.624
osa-b1.0r1-141938	Oryza sativa	1.0	siRNA24	9:11070678-11073352	5423	3.133
osa-b1.0r1-141939	Oryza sativa	1.0	siRNA24	9:11073445-11073565	229	0.132
osa-b1.0r1-141940	Oryza sativa	1.0	siRNA24	9:11073790-11073973	973	0.562
osa-b1.0r1-141941	Oryza sativa	1.0	siRNA24	9:11074640-11074889	796	0.460
osa-b1.0r1-141942	Oryza sativa	1.0	siRNA24	9:11075017-11075125	709	0.410
osa-b1.0r1-141943	Oryza sativa	1.0	siRNA24	9:11075637-11075813	2569	1.484
osa-b1.0r1-141944	Oryza sativa	1.0	siRNA24	9:11076267-11077857	3623	2.093
osa-b1.0r1-141945	Oryza sativa	1.0	siRNA24	9:11082330-11082415	123	0.071
osa-b1.0r1-141946	Oryza sativa	1.0	siRNA24	9:11082488-11082575	142	0.082
osa-b1.0r1-141947	Oryza sativa	1.0	siRNA24	9:11083681-11084531	3596	2.077
osa-b1.0r1-141948	Oryza sativa	1.0	siRNA24	9:11085604-11086353	1359	0.785
osa-b1.0r1-141949	Oryza sativa	1.0	siRNA24	9:11086839-11086992	304	0.176
osa-b1.0r1-141950	Oryza sativa	1.0	siRNA24	9:11091068-11091823	1473	0.851
osa-b1.0r1-141951	Oryza sativa	1.0	siRNA24	9:11097861-11097989	180	0.104
osa-b1.0r1-141952	Oryza sativa	1.0	siRNA22	9:11101896-11102151	1339	0.773
osa-b1.0r1-141953	Oryza sativa	1.0	siRNA24	9:11107133-11107205	63	0.036
osa-b1.0r1-141954	Oryza sativa	1.0	OtherRNA	9:11108532-11108548	77	0.044
osa-b1.0r1-141955	Oryza sativa	1.0	siRNA24	9:11108725-11108773	182	0.105
osa-b1.0r1-141956	Oryza sativa	1.0	siRNA24	9:11109189-11109648	1336	0.772
osa-b1.0r1-141957	Oryza sativa	1.0	siRNA24	9:11110024-11110116	515	0.297
osa-b1.0r1-141958	Oryza sativa	1.0	siRNA24	9:11110423-11110461	395	0.228
osa-b1.0r1-141959	Oryza sativa	1.0	siRNA24	9:11112155-11112354	499	0.288
osa-b1.0r1-141960	Oryza sativa	1.0	siRNA21	9:11115056-11115344	860	0.497
osa-b1.0r1-141962	Oryza sativa	1.0	siRNA24	9:11117032-11117136	343	0.198
osa-b1.0r1-141963	Oryza sativa	1.0	siRNA24	9:11119814-11119878	1151	0.665
osa-b1.0r1-141964	Oryza sativa	1.0	siRNA24	9:11120679-11122483	1534	0.886
osa-b1.0r1-141965	Oryza sativa	1.0	siRNA24	9:11127696-11127781	167	0.096
osa-b1.0r1-141966	Oryza sativa	1.0	siRNA24	9:11128063-11128425	938	0.542
osa-b1.0r1-141967	Oryza sativa	1.0	siRNA24	9:11130733-11131113	4515	2.608
osa-b1.0r1-141968	Oryza sativa	1.0	siRNA24	9:11131500-11132145	1030	0.595
osa-b1.0r1-141969	Oryza sativa	1.0	siRNA24	9:11134227-11134783	1724	0.996
osa-b1.0r1-141970	Oryza sativa	1.0	siRNA24	9:11135460-11135771	1102	0.637
osa-b1.0r1-141971	Oryza sativa	1.0	siRNA24	9:11137292-11137642	1437	0.830
osa-b1.0r1-141972	Oryza sativa	1.0	siRNA24	9:11138170-11138777	2307	1.333
osa-b1.0r1-141973	Oryza sativa	1.0	siRNA24	9:11139327-11139515	558	0.322
osa-b1.0r1-141974	Oryza sativa	1.0	siRNA24	9:11146845-11147181	2202	1.272
osa-b1.0r1-141975	Oryza sativa	1.0	siRNA24	9:11152202-11153245	1364	0.788
osa-b1.0r1-141976	Oryza sativa	1.0	siRNA24	9:11154889-11154912	115	0.066
osa-b1.0r1-141977	Oryza sativa	1.0	siRNA24	9:11156104-11156674	1246	0.720
osa-b1.0r1-141978	Oryza sativa	1.0	siRNA24	9:11156783-11156913	245	0.142
osa-b1.0r1-141979	Oryza sativa	1.0	siRNA24	9:11160361-11160664	532	0.307
osa-b1.0r1-141980	Oryza sativa	1.0	siRNA24	9:11161920-11162000	48	0.028
osa-b1.0r1-141981	Oryza sativa	1.0	siRNA24	9:11162044-11162260	360	0.208
osa-b1.0r1-141982	Oryza sativa	1.0	siRNA24	9:11165851-11166083	148	0.085
osa-b1.0r1-141983	Oryza sativa	1.0	siRNA24	9:11166760-11166848	140	0.081
osa-b1.0r1-141984	Oryza sativa	1.0	siRNA24	9:11167328-11167972	1042	0.602
osa-b1.0r1-141985	Oryza sativa	1.0	siRNA24	9:11170482-11170589	259	0.150
osa-b1.0r1-141986	Oryza sativa	1.0	siRNA24	9:11170718-11171149	1392	0.804
osa-b1.0r1-141987	Oryza sativa	1.0	siRNA24	9:11174154-11174553	865	0.500
osa-b1.0r1-141988	Oryza sativa	1.0	siRNA24	9:11176244-11176703	2996	1.731
osa-b1.0r1-141989	Oryza sativa	1.0	siRNA24	9:11177093-11177390	529	0.306
osa-b1.0r1-141990	Oryza sativa	1.0	siRNA24	9:11179552-11179678	291	0.168
osa-b1.0r1-141991	Oryza sativa	1.0	siRNA24	9:11180519-11181181	1266	0.731
osa-b1.0r1-141992	Oryza sativa	1.0	siRNA24	9:11182819-11183152	1142	0.660
osa-b1.0r1-141993	Oryza sativa	1.0	siRNA24	9:11183691-11184895	3294	1.903
osa-b1.0r1-141994	Oryza sativa	1.0	siRNA24	9:11189756-11190845	2389	1.380
osa-b1.0r1-141995	Oryza sativa	1.0	siRNA24	9:11191276-11191561	851	0.492
osa-b1.0r1-141996	Oryza sativa	1.0	siRNA24	9:11192010-11192387	706	0.408
osa-b1.0r1-141997	Oryza sativa	1.0	siRNA24	9:11193530-11194393	1427	0.824
osa-b1.0r1-141998	Oryza sativa	1.0	siRNA24	9:11195538-11195562	147	0.085
osa-b1.0r1-141999	Oryza sativa	1.0	siRNA24	9:11200232-11201048	1884	1.088
osa-b1.0r1-142000	Oryza sativa	1.0	siRNA24	9:11206528-11207132	672	0.388
osa-b1.0r1-142001	Oryza sativa	1.0	siRNA24	9:11208233-11208405	299	0.173
osa-b1.0r1-142002	Oryza sativa	1.0	siRNA24	9:11212939-11213440	1164	0.672
osa-b1.0r1-142003	Oryza sativa	1.0	siRNA24	9:11214409-11215709	3433	1.983
osa-b1.0r1-142004	Oryza sativa	1.0	siRNA24	9:11215906-11215929	154	0.089
osa-b1.0r1-142005	Oryza sativa	1.0	siRNA24	9:11217901-11218538	493	0.285
osa-b1.0r1-142006	Oryza sativa	1.0	siRNA24	9:11219098-11219145	268	0.155
osa-b1.0r1-142007	Oryza sativa	1.0	siRNA24	9:11220078-11220107	92	0.053
osa-b1.0r1-142008	Oryza sativa	1.0	siRNA24	9:11222120-11222532	3299	1.906
osa-b1.0r1-142009	Oryza sativa	1.0	siRNA24	9:11225654-11225983	661	0.382
osa-b1.0r1-142010	Oryza sativa	1.0	siRNA24	9:11226107-11226191	99	0.057
osa-b1.0r1-142011	Oryza sativa	1.0	siRNA24	9:11226362-11227337	1074	0.620
osa-b1.0r1-142012	Oryza sativa	1.0	siRNA24	9:11227513-11227925	567	0.328
osa-b1.0r1-142013	Oryza sativa	1.0	siRNA24	9:11228170-11228281	220	0.127
osa-b1.0r1-142014	Oryza sativa	1.0	siRNA24	9:11228439-11228592	213	0.123
osa-b1.0r1-142016	Oryza sativa	1.0	siRNA24	9:11229435-11230116	1632	0.943
osa-b1.0r1-142017	Oryza sativa	1.0	siRNA24	9:11230603-11230746	212	0.122
osa-b1.0r1-142018	Oryza sativa	1.0	siRNA24	9:11231465-11232007	762	0.440
osa-b1.0r1-142019	Oryza sativa	1.0	siRNA24	9:11232465-11232738	365	0.211
osa-b1.0r1-142020	Oryza sativa	1.0	siRNA24	9:11232906-11236269	7925	4.578
osa-b1.0r1-142021	Oryza sativa	1.0	siRNA24	9:11242112-11242561	1630	0.942
osa-b1.0r1-142022	Oryza sativa	1.0	OtherRNA	9:11242801-11243152	4065	2.348
osa-b1.0r1-142023	Oryza sativa	1.0	siRNA24	9:11243549-11245669	4533	2.619
osa-b1.0r1-142024	Oryza sativa	1.0	siRNA24	9:11246500-11250075	8731	5.044
osa-b1.0r1-142025	Oryza sativa	1.0	siRNA24	9:11251853-11252439	1734	1.002
osa-b1.0r1-142026	Oryza sativa	1.0	siRNA24	9:11252704-11253088	567	0.328
osa-b1.0r1-142027	Oryza sativa	1.0	siRNA24	9:11257373-11258585	2661	1.537
osa-b1.0r1-142028	Oryza sativa	1.0	siRNA24	9:11259401-11259439	233	0.135
osa-b1.0r1-142029	Oryza sativa	1.0	siRNA24	9:11261848-11261887	201	0.116
osa-b1.0r1-142030	Oryza sativa	1.0	siRNA24	9:11262892-11263255	925	0.534
osa-b1.0r1-142031	Oryza sativa	1.0	siRNA24	9:11263770-11264650	2627	1.518
osa-b1.0r1-142032	Oryza sativa	1.0	siRNA24	9:11264998-11265313	2445	1.412
osa-b1.0r1-142033	Oryza sativa	1.0	siRNA24	9:11266212-11266648	1558	0.900
osa-b1.0r1-142034	Oryza sativa	1.0	siRNA24	9:11268184-11269907	6958	4.019
osa-b1.0r1-142035	Oryza sativa	1.0	siRNA24	9:11273579-11274423	1414	0.817
osa-b1.0r1-142036	Oryza sativa	1.0	siRNA24	9:11285170-11285223	173	0.100
osa-b1.0r1-142037	Oryza sativa	1.0	siRNA24	9:11286761-11288338	17436	10.072
osa-b1.0r1-142038	Oryza sativa	1.0	siRNA24	9:11289193-11290035	2629	1.519
osa-b1.0r1-142039	Oryza sativa	1.0	siRNA24	9:11291803-11292645	999	0.577
osa-b1.0r1-142041	Oryza sativa	1.0	siRNA24	9:11294410-11294543	118	0.068
osa-b1.0r1-142042	Oryza sativa	1.0	OtherRNA	9:11295185-11295318	232	0.134
osa-b1.0r1-142043	Oryza sativa	1.0	siRNA24	9:11295987-11296662	851	0.492
osa-b1.0r1-142044	Oryza sativa	1.0	siRNA24	9:11297789-11300470	3953	2.284
osa-b1.0r1-142045	Oryza sativa	1.0	siRNA24	9:11301736-11301846	1121	0.648
osa-b1.0r1-142046	Oryza sativa	1.0	siRNA24	9:11301946-11302269	844	0.488
osa-b1.0r1-142047	Oryza sativa	1.0	siRNA24	9:11307205-11307410	2721	1.572
osa-b1.0r1-142048	Oryza sativa	1.0	siRNA24	9:11311046-11311311	1003	0.579
osa-b1.0r1-142049	Oryza sativa	1.0	siRNA24	9:11315421-11316426	4148	2.396
osa-b1.0r1-142050	Oryza sativa	1.0	siRNA24	9:11317176-11318727	3958	2.286
osa-b1.0r1-142051	Oryza sativa	1.0	siRNA24	9:11319556-11320045	2446	1.413
osa-b1.0r1-142052	Oryza sativa	1.0	siRNA24	9:11320628-11321637	2586	1.494
osa-b1.0r1-142053	Oryza sativa	1.0	siRNA24	9:11322988-11323681	2992	1.728
osa-b1.0r1-142054	Oryza sativa	1.0	siRNA24	9:11331359-11331526	471	0.272
osa-b1.0r1-142055	Oryza sativa	1.0	siRNA24	9:11332198-11332311	825	0.477
osa-b1.0r1-142056	Oryza sativa	1.0	siRNA24	9:11343053-11343160	192	0.111
osa-b1.0r1-142057	Oryza sativa	1.0	siRNA24	9:11343911-11344539	2008	1.160
osa-b1.0r1-142058	Oryza sativa	1.0	siRNA24	9:11344748-11344855	122	0.070
osa-b1.0r1-142059	Oryza sativa	1.0	siRNA24	9:11345006-11346116	3315	1.915
osa-b1.0r1-142060	Oryza sativa	1.0	siRNA24	9:11346937-11347334	1311	0.757
osa-b1.0r1-142061	Oryza sativa	1.0	siRNA24	9:11347612-11348261	2776	1.604
osa-b1.0r1-142062	Oryza sativa	1.0	siRNA24	9:11348680-11349021	3268	1.888
osa-b1.0r1-142063	Oryza sativa	1.0	siRNA24	9:11350118-11352203	9358	5.406
osa-b1.0r1-142064	Oryza sativa	1.0	siRNA24	9:11352771-11353167	1081	0.624
osa-b1.0r1-142065	Oryza sativa	1.0	siRNA24	9:11357645-11358612	3303	1.908
osa-b1.0r1-142066	Oryza sativa	1.0	siRNA24	9:11359642-11359908	1456	0.841
osa-b1.0r1-142067	Oryza sativa	1.0	siRNA24	9:11364438-11364682	695	0.401
osa-b1.0r1-142068	Oryza sativa	1.0	siRNA24	9:11364915-11365158	389	0.225
osa-b1.0r1-142069	Oryza sativa	1.0	siRNA24	9:11365656-11366545	2764	1.597
osa-b1.0r1-142070	Oryza sativa	1.0	siRNA24	9:11370559-11370790	1311	0.757
osa-b1.0r1-142071	Oryza sativa	1.0	siRNA24	9:11371104-11371130	244	0.141
osa-b1.0r1-142072	Oryza sativa	1.0	siRNA24	9:11372180-11372671	4513	2.607
osa-b1.0r1-142073	Oryza sativa	1.0	OtherRNA	9:11375645-11376631	2642	1.526
osa-b1.0r1-142074	Oryza sativa	1.0	siRNA24	9:11377276-11377784	2629	1.519
osa-b1.0r1-142075	Oryza sativa	1.0	siRNA24	9:11378156-11378475	2156	1.245
osa-b1.0r1-142076	Oryza sativa	1.0	siRNA24	9:11379038-11379676	1414	0.817
osa-b1.0r1-142078	Oryza sativa	1.0	siRNA24	9:11384723-11385784	4023	2.324
osa-b1.0r1-142079	Oryza sativa	1.0	siRNA24	9:11386256-11386960	20091	11.606
osa-b1.0r1-142080	Oryza sativa	1.0	siRNA24	9:11387433-11387692	1570	0.907
osa-b1.0r1-142081	Oryza sativa	1.0	siRNA24	9:11388357-11388405	370	0.214
osa-b1.0r1-142082	Oryza sativa	1.0	OtherRNA	9:11388895-11389450	973	0.562
osa-b1.0r1-142083	Oryza sativa	1.0	siRNA24	9:11396241-11396517	676	0.391
osa-b1.0r1-142084	Oryza sativa	1.0	siRNA24	9:11396622-11397968	7630	4.408
osa-b1.0r1-142085	Oryza sativa	1.0	siRNA24	9:11398040-11398456	2012	1.162
osa-b1.0r1-142086	Oryza sativa	1.0	siRNA24	9:11399830-11400339	3789	2.189
osa-b1.0r1-142087	Oryza sativa	1.0	siRNA24	9:11400929-11401342	12304	7.108
osa-b1.0r1-142088	Oryza sativa	1.0	siRNA24	9:11401807-11402283	1175	0.679
osa-b1.0r1-142089	Oryza sativa	1.0	siRNA24	9:11410404-11410613	1123	0.649
osa-b1.0r1-142090	Oryza sativa	1.0	siRNA24	9:11411236-11411846	7987	4.614
osa-b1.0r1-142091	Oryza sativa	1.0	siRNA24	9:11412491-11412768	1228	0.709
osa-b1.0r1-142092	Oryza sativa	1.0	siRNA24	9:11415289-11415407	353	0.204
osa-b1.0r1-142093	Oryza sativa	1.0	siRNA24	9:11415487-11416074	1829	1.057
osa-b1.0r1-142094	Oryza sativa	1.0	siRNA24	9:11417475-11417597	625	0.361
osa-b1.0r1-142095	Oryza sativa	1.0	OtherRNA	9:11423080-11423984	1890	1.092
osa-b1.0r1-142096	Oryza sativa	1.0	siRNA24	9:11424086-11424782	1370	0.791
osa-b1.0r1-142097	Oryza sativa	1.0	siRNA24	9:11425624-11427664	4707	2.719
osa-b1.0r1-142098	Oryza sativa	1.0	siRNA24	9:11430372-11430989	2251	1.300
osa-b1.0r1-142099	Oryza sativa	1.0	siRNA24	9:11432202-11432470	412	0.238
osa-b1.0r1-142100	Oryza sativa	1.0	siRNA24	9:11432511-11433222	4861	2.808
osa-b1.0r1-142101	Oryza sativa	1.0	siRNA24	9:11433558-11434482	3793	2.191
osa-b1.0r1-142102	Oryza sativa	1.0	siRNA24	9:11435078-11435694	4641	2.681
osa-b1.0r1-142103	Oryza sativa	1.0	siRNA24	9:11436000-11436232	684	0.395
osa-b1.0r1-142104	Oryza sativa	1.0	siRNA24	9:11436940-11437473	9621	5.558
osa-b1.0r1-142105	Oryza sativa	1.0	siRNA24	9:11439499-11440047	1054	0.609
osa-b1.0r1-142106	Oryza sativa	1.0	siRNA24	9:11444878-11445406	3020	1.745
osa-b1.0r1-142107	Oryza sativa	1.0	siRNA24	9:11445949-11446095	604	0.349
osa-b1.0r1-142108	Oryza sativa	1.0	siRNA24	9:11446676-11447467	3304	1.909
osa-b1.0r1-142109	Oryza sativa	1.0	siRNA24	9:11450916-11451059	291	0.168
osa-b1.0r1-142110	Oryza sativa	1.0	siRNA24	9:11452643-11452740	651	0.376
osa-b1.0r1-142111	Oryza sativa	1.0	siRNA24	9:11460061-11460648	7830	4.523
osa-b1.0r1-142112	Oryza sativa	1.0	siRNA24	9:11462118-11462493	1118	0.646
osa-b1.0r1-142113	Oryza sativa	1.0	siRNA24	9:11462564-11463099	6550	3.784
osa-b1.0r1-142114	Oryza sativa	1.0	siRNA24	9:11463164-11463230	263	0.152
osa-b1.0r1-142115	Oryza sativa	1.0	siRNA24	9:11464860-11465032	1872	1.081
osa-b1.0r1-142116	Oryza sativa	1.0	siRNA24	9:11467761-11468556	1917	1.107
osa-b1.0r1-142117	Oryza sativa	1.0	siRNA24	9:11469708-11471799	3083	1.781
osa-b1.0r1-142118	Oryza sativa	1.0	siRNA24	9:11474084-11474307	893	0.516
osa-b1.0r1-142119	Oryza sativa	1.0	siRNA24	9:11475174-11475255	165	0.095
osa-b1.0r1-142120	Oryza sativa	1.0	siRNA24	9:11478624-11479393	1265	0.731
osa-b1.0r1-142121	Oryza sativa	1.0	siRNA24	9:11479426-11479830	963	0.556
osa-b1.0r1-142122	Oryza sativa	1.0	siRNA24	9:11480029-11481381	2346	1.355
osa-b1.0r1-142123	Oryza sativa	1.0	siRNA24	9:11482498-11483122	3072	1.775
osa-b1.0r1-142124	Oryza sativa	1.0	siRNA24	9:11483715-11484545	830	0.479
osa-b1.0r1-142125	Oryza sativa	1.0	OtherRNA	9:11485355-11486097	889	0.514
osa-b1.0r1-142126	Oryza sativa	1.0	siRNA24	9:11487107-11487486	653	0.377
osa-b1.0r1-142127	Oryza sativa	1.0	siRNA24	9:11487594-11487999	689	0.398
osa-b1.0r1-142128	Oryza sativa	1.0	siRNA24	9:11489723-11489766	325	0.188
osa-b1.0r1-142129	Oryza sativa	1.0	OtherRNA	9:11495032-11495056	401	0.232
osa-b1.0r1-142130	Oryza sativa	1.0	OtherRNA	9:11496646-11496665	421	0.243
osa-b1.0r1-142131	Oryza sativa	1.0	OtherRNA	9:11502393-11502451	186	0.107
osa-b1.0r1-142132	Oryza sativa	1.0	siRNA24	9:11504599-11505221	1331	0.769
osa-b1.0r1-142133	Oryza sativa	1.0	siRNA24	9:11506606-11507116	5906	3.412
osa-b1.0r1-142134	Oryza sativa	1.0	siRNA24	9:11507405-11507634	1468	0.848
osa-b1.0r1-142135	Oryza sativa	1.0	siRNA24	9:11507943-11508162	746	0.431
osa-b1.0r1-142136	Oryza sativa	1.0	siRNA24	9:11508440-11509701	4112	2.375
osa-b1.0r1-142137	Oryza sativa	1.0	siRNA24	9:11514448-11514812	401	0.232
osa-b1.0r1-142138	Oryza sativa	1.0	siRNA24	9:11514988-11515096	136	0.079
osa-b1.0r1-142139	Oryza sativa	1.0	siRNA24	9:11518283-11519002	782	0.452
osa-b1.0r1-142140	Oryza sativa	1.0	siRNA24	9:11519837-11520299	1105	0.638
osa-b1.0r1-142141	Oryza sativa	1.0	siRNA24	9:11520456-11520869	3493	2.018
osa-b1.0r1-142142	Oryza sativa	1.0	siRNA24	9:11521125-11523139	3695	2.134
osa-b1.0r1-142143	Oryza sativa	1.0	siRNA24	9:11524592-11525200	494	0.285
osa-b1.0r1-142145	Oryza sativa	1.0	siRNA24	9:11525505-11526452	939	0.542
osa-b1.0r1-142146	Oryza sativa	1.0	siRNA24	9:11527533-11528119	3569	2.062
osa-b1.0r1-142147	Oryza sativa	1.0	siRNA24	9:11529557-11529718	816	0.471
osa-b1.0r1-142148	Oryza sativa	1.0	siRNA24	9:11530078-11530278	521	0.301
osa-b1.0r1-142149	Oryza sativa	1.0	siRNA24	9:11533632-11533900	1983	1.146
osa-b1.0r1-142150	Oryza sativa	1.0	siRNA24	9:11536275-11536847	2056	1.188
osa-b1.0r1-142151	Oryza sativa	1.0	siRNA24	9:11537550-11538172	2916	1.684
osa-b1.0r1-142152	Oryza sativa	1.0	siRNA24	9:11542808-11543208	642	0.371
osa-b1.0r1-142153	Oryza sativa	1.0	siRNA24	9:11543450-11543735	702	0.406
osa-b1.0r1-142154	Oryza sativa	1.0	siRNA24	9:11553105-11553153	152	0.088
osa-b1.0r1-142155	Oryza sativa	1.0	siRNA24	9:11554358-11554539	405	0.234
osa-b1.0r1-142156	Oryza sativa	1.0	siRNA24	9:11554811-11555913	6574	3.798
osa-b1.0r1-142157	Oryza sativa	1.0	siRNA24	9:11558530-11559406	1905	1.100
osa-b1.0r1-142158	Oryza sativa	1.0	siRNA24	9:11560652-11560993	1516	0.876
osa-b1.0r1-142159	Oryza sativa	1.0	siRNA24	9:11561753-11562030	1037	0.599
osa-b1.0r1-142160	Oryza sativa	1.0	siRNA24	9:11562186-11562321	381	0.220
osa-b1.0r1-142161	Oryza sativa	1.0	siRNA24	9:11563123-11563404	822	0.475
osa-b1.0r1-142162	Oryza sativa	1.0	siRNA24	9:11564788-11565560	911	0.526
osa-b1.0r1-142163	Oryza sativa	1.0	siRNA24	9:11567479-11567602	318	0.184
osa-b1.0r1-142164	Oryza sativa	1.0	siRNA24	9:11567940-11568035	80	0.046
osa-b1.0r1-142165	Oryza sativa	1.0	siRNA24	9:11569986-11570836	1608	0.929
osa-b1.0r1-142166	Oryza sativa	1.0	siRNA24	9:11572370-11572451	379	0.219
osa-b1.0r1-142167	Oryza sativa	1.0	siRNA24	9:11585452-11585597	627	0.362
osa-b1.0r1-142168	Oryza sativa	1.0	siRNA24	9:11585967-11586619	3522	2.035
osa-b1.0r1-142169	Oryza sativa	1.0	siRNA24	9:11587203-11587912	2106	1.217
osa-b1.0r1-142170	Oryza sativa	1.0	siRNA24	9:11589213-11589860	3708	2.142
osa-b1.0r1-142171	Oryza sativa	1.0	siRNA24	9:11590231-11590689	857	0.495
osa-b1.0r1-142172	Oryza sativa	1.0	OtherRNA	9:11592845-11592913	571	0.330
osa-b1.0r1-142173	Oryza sativa	1.0	siRNA24	9:11593153-11593856	684	0.395
osa-b1.0r1-142174	Oryza sativa	1.0	siRNA24	9:11594051-11594196	601	0.347
osa-b1.0r1-142175	Oryza sativa	1.0	siRNA24	9:11595981-11596595	2884	1.666
osa-b1.0r1-142176	Oryza sativa	1.0	siRNA24	9:11596864-11597870	2920	1.687
osa-b1.0r1-142177	Oryza sativa	1.0	siRNA24	9:11598817-11599140	642	0.371
osa-b1.0r1-142178	Oryza sativa	1.0	siRNA24	9:11599519-11600105	606	0.350
osa-b1.0r1-142179	Oryza sativa	1.0	siRNA24	9:11610881-11611619	2864	1.654
osa-b1.0r1-142180	Oryza sativa	1.0	OtherRNA	9:11611900-11611936	242	0.140
osa-b1.0r1-142181	Oryza sativa	1.0	siRNA24	9:11612877-11614671	3433	1.983
osa-b1.0r1-142182	Oryza sativa	1.0	siRNA24	9:11614947-11615207	289	0.167
osa-b1.0r1-142183	Oryza sativa	1.0	siRNA24	9:11615292-11615597	547	0.316
osa-b1.0r1-142184	Oryza sativa	1.0	siRNA24	9:11616871-11616927	241	0.139
osa-b1.0r1-142185	Oryza sativa	1.0	siRNA24	9:11621008-11621286	1039	0.600
osa-b1.0r1-142186	Oryza sativa	1.0	siRNA24	9:11622260-11622456	1330	0.768
osa-b1.0r1-142187	Oryza sativa	1.0	siRNA24	9:11622887-11623143	1066	0.616
osa-b1.0r1-142188	Oryza sativa	1.0	siRNA24	9:11623721-11624426	1249	0.722
osa-b1.0r1-142189	Oryza sativa	1.0	siRNA24	9:11624616-11625263	654	0.378
osa-b1.0r1-142190	Oryza sativa	1.0	siRNA24	9:11625333-11626675	1471	0.850
osa-b1.0r1-142191	Oryza sativa	1.0	siRNA24	9:11626789-11627258	1280	0.739
osa-b1.0r1-142192	Oryza sativa	1.0	siRNA24	9:11627766-11628180	4144	2.394
osa-b1.0r1-142193	Oryza sativa	1.0	siRNA24	9:11629347-11629777	1074	0.620
osa-b1.0r1-142194	Oryza sativa	1.0	siRNA24	9:11632911-11633586	2593	1.498
osa-b1.0r1-142196	Oryza sativa	1.0	siRNA24	9:11633752-11634654	2430	1.404
osa-b1.0r1-142197	Oryza sativa	1.0	siRNA24	9:11635709-11635851	765	0.442
osa-b1.0r1-142198	Oryza sativa	1.0	OtherRNA	9:11636072-11636089	503	0.291
osa-b1.0r1-142199	Oryza sativa	1.0	siRNA24	9:11636672-11637439	2698	1.559
osa-b1.0r1-142200	Oryza sativa	1.0	siRNA24	9:11637766-11638319	2326	1.344
osa-b1.0r1-142201	Oryza sativa	1.0	siRNA24	9:11638521-11639177	1586	0.916
osa-b1.0r1-142202	Oryza sativa	1.0	siRNA24	9:11639467-11640092	4401	2.542
osa-b1.0r1-142203	Oryza sativa	1.0	siRNA24	9:11640321-11640379	607	0.351
osa-b1.0r1-142204	Oryza sativa	1.0	siRNA24	9:11640795-11641880	3243	1.873
osa-b1.0r1-142205	Oryza sativa	1.0	siRNA24	9:11642261-11642401	573	0.331
osa-b1.0r1-142206	Oryza sativa	1.0	siRNA24	9:11642880-11642912	499	0.288
osa-b1.0r1-142207	Oryza sativa	1.0	siRNA24	9:11643237-11643617	660	0.381
osa-b1.0r1-142208	Oryza sativa	1.0	siRNA24	9:11643672-11643775	63	0.036
osa-b1.0r1-142209	Oryza sativa	1.0	siRNA24	9:11644100-11644360	451	0.261
osa-b1.0r1-142210	Oryza sativa	1.0	siRNA24	9:11646068-11646611	626	0.362
osa-b1.0r1-142211	Oryza sativa	1.0	siRNA24	9:11648005-11648399	501	0.289
osa-b1.0r1-142212	Oryza sativa	1.0	siRNA24	9:11650255-11650644	5628	3.251
osa-b1.0r1-142213	Oryza sativa	1.0	siRNA24	9:11651647-11651741	235	0.136
osa-b1.0r1-142214	Oryza sativa	1.0	siRNA24	9:11654073-11654117	293	0.169
osa-b1.0r1-142215	Oryza sativa	1.0	siRNA24	9:11654200-11654864	815	0.471
osa-b1.0r1-142216	Oryza sativa	1.0	siRNA24	9:11657789-11658018	289	0.167
osa-b1.0r1-142217	Oryza sativa	1.0	siRNA24	9:11659149-11659451	387	0.224
osa-b1.0r1-142218	Oryza sativa	1.0	siRNA24	9:11660123-11660307	117	0.068
osa-b1.0r1-142219	Oryza sativa	1.0	siRNA24	9:11660429-11660922	488	0.282
osa-b1.0r1-142220	Oryza sativa	1.0	siRNA24	9:11662547-11663014	548	0.317
osa-b1.0r1-142221	Oryza sativa	1.0	siRNA24	9:11663667-11664278	1565	0.904
osa-b1.0r1-142222	Oryza sativa	1.0	siRNA24	9:11666344-11666853	1323	0.764
osa-b1.0r1-142223	Oryza sativa	1.0	siRNA24	9:11667741-11668179	4107	2.372
osa-b1.0r1-142224	Oryza sativa	1.0	siRNA24	9:11671704-11672042	3379	1.952
osa-b1.0r1-142225	Oryza sativa	1.0	siRNA24	9:11672242-11673803	4578	2.645
osa-b1.0r1-142226	Oryza sativa	1.0	siRNA24	9:11675540-11675565	188	0.109
osa-b1.0r1-142227	Oryza sativa	1.0	siRNA24	9:11676846-11676983	667	0.385
osa-b1.0r1-142228	Oryza sativa	1.0	siRNA24	9:11680408-11680674	598	0.345
osa-b1.0r1-142229	Oryza sativa	1.0	siRNA24	9:11696619-11696798	528	0.305
osa-b1.0r1-142230	Oryza sativa	1.0	siRNA24	9:11697549-11697649	369	0.213
osa-b1.0r1-142231	Oryza sativa	1.0	siRNA24	9:11697703-11698236	1614	0.932
osa-b1.0r1-142232	Oryza sativa	1.0	siRNA24	9:11700077-11700388	2438	1.408
osa-b1.0r1-142233	Oryza sativa	1.0	siRNA24	9:11701777-11702313	3138	1.813
osa-b1.0r1-142234	Oryza sativa	1.0	siRNA24	9:11712237-11712570	4887	2.823
osa-b1.0r1-142235	Oryza sativa	1.0	siRNA24	9:11713339-11713620	739	0.427
osa-b1.0r1-142236	Oryza sativa	1.0	siRNA24	9:11716693-11716732	110	0.064
osa-b1.0r1-142237	Oryza sativa	1.0	siRNA24	9:11722445-11722571	185	0.107
osa-b1.0r1-142238	Oryza sativa	1.0	siRNA24	9:11723883-11723967	492	0.284
osa-b1.0r1-142239	Oryza sativa	1.0	siRNA24	9:11724458-11724669	229	0.132
osa-b1.0r1-142240	Oryza sativa	1.0	siRNA24	9:11730732-11730783	217	0.125
osa-b1.0r1-142241	Oryza sativa	1.0	siRNA24	9:11733614-11734107	1944	1.123
osa-b1.0r1-142242	Oryza sativa	1.0	siRNA24	9:11734630-11734882	1132	0.654
osa-b1.0r1-142243	Oryza sativa	1.0	siRNA24	9:11741657-11742410	3991	2.305
osa-b1.0r1-142244	Oryza sativa	1.0	siRNA24	9:11742917-11743176	1169	0.675
osa-b1.0r1-142245	Oryza sativa	1.0	siRNA24	9:11744008-11744602	3408	1.969
osa-b1.0r1-142246	Oryza sativa	1.0	OtherRNA	9:11744677-11744694	35	0.020
osa-b1.0r1-142247	Oryza sativa	1.0	siRNA24	9:11744820-11745393	3970	2.293
osa-b1.0r1-142248	Oryza sativa	1.0	siRNA24	9:11745648-11745917	2027	1.171
osa-b1.0r1-142249	Oryza sativa	1.0	siRNA24	9:11747274-11747806	6180	3.570
osa-b1.0r1-142250	Oryza sativa	1.0	siRNA24	9:11749626-11750908	3968	2.292
osa-b1.0r1-142251	Oryza sativa	1.0	siRNA24	9:11753488-11753786	1669	0.964
osa-b1.0r1-142252	Oryza sativa	1.0	siRNA24	9:11754407-11755461	5799	3.350
osa-b1.0r1-142253	Oryza sativa	1.0	OtherRNA	9:11755724-11756775	6527	3.770
osa-b1.0r1-142254	Oryza sativa	1.0	siRNA24	9:11756858-11758150	3304	1.909
osa-b1.0r1-142255	Oryza sativa	1.0	siRNA24	9:11758671-11759406	6462	3.733
osa-b1.0r1-142256	Oryza sativa	1.0	siRNA24	9:11763202-11763765	3330	1.924
osa-b1.0r1-142257	Oryza sativa	1.0	siRNA24	9:11764370-11765051	8344	4.820
osa-b1.0r1-142258	Oryza sativa	1.0	siRNA24	9:11765340-11765733	1040	0.601
osa-b1.0r1-142259	Oryza sativa	1.0	siRNA24	9:11767106-11767475	2578	1.489
osa-b1.0r1-142260	Oryza sativa	1.0	siRNA24	9:11767903-11768426	2428	1.403
osa-b1.0r1-142261	Oryza sativa	1.0	siRNA24	9:11769057-11769358	1629	0.941
osa-b1.0r1-142262	Oryza sativa	1.0	siRNA24	9:11769385-11771909	10328	5.966
osa-b1.0r1-142263	Oryza sativa	1.0	siRNA24	9:11772618-11773620	2379	1.374
osa-b1.0r1-142264	Oryza sativa	1.0	siRNA24	9:11774455-11775409	9421	5.442
osa-b1.0r1-142265	Oryza sativa	1.0	siRNA24	9:11775526-11775728	890	0.514
osa-b1.0r1-142266	Oryza sativa	1.0	siRNA24	9:11775964-11776322	1373	0.793
osa-b1.0r1-142267	Oryza sativa	1.0	siRNA24	9:11778994-11779609	3511	2.028
osa-b1.0r1-142268	Oryza sativa	1.0	siRNA24	9:11786576-11787839	7188	4.152
osa-b1.0r1-142269	Oryza sativa	1.0	siRNA24	9:11794750-11795691	5566	3.215
osa-b1.0r1-142270	Oryza sativa	1.0	siRNA24	9:11800650-11800977	4483	2.590
osa-b1.0r1-142271	Oryza sativa	1.0	siRNA24	9:11801107-11801497	2224	1.285
osa-b1.0r1-142272	Oryza sativa	1.0	siRNA24	9:11802343-11803008	2367	1.367
osa-b1.0r1-142273	Oryza sativa	1.0	OtherRNA	9:11808448-11808704	695	0.401
osa-b1.0r1-142274	Oryza sativa	1.0	siRNA24	9:11809548-11809983	7665	4.428
osa-b1.0r1-142275	Oryza sativa	1.0	OtherRNA	9:11810210-11810295	214	0.124
osa-b1.0r1-142276	Oryza sativa	1.0	siRNA24	9:11810909-11811517	1872	1.081
osa-b1.0r1-142277	Oryza sativa	1.0	nearMIRNA	9:11815308-11815490	1420	0.820
osa-b1.0r1-142278	Oryza sativa	1.0	siRNA24	9:11815839-11816961	20634	11.920
osa-b1.0r1-142279	Oryza sativa	1.0	siRNA24	9:11821351-11822562	43610	25.192
osa-b1.0r1-142280	Oryza sativa	1.0	siRNA24	9:11822784-11822968	562	0.325
osa-b1.0r1-142281	Oryza sativa	1.0	siRNA24	9:11824101-11824359	671	0.388
osa-b1.0r1-142282	Oryza sativa	1.0	siRNA24	9:11826847-11827442	871	0.503
osa-b1.0r1-142283	Oryza sativa	1.0	siRNA24	9:11831773-11832448	6209	3.587
osa-b1.0r1-142284	Oryza sativa	1.0	siRNA24	9:11833716-11834047	1918	1.108
osa-b1.0r1-142285	Oryza sativa	1.0	siRNA24	9:11834333-11834380	214	0.124
osa-b1.0r1-142286	Oryza sativa	1.0	siRNA24	9:11834873-11835464	3645	2.106
osa-b1.0r1-142287	Oryza sativa	1.0	siRNA24	9:11835751-11836642	5910	3.414
osa-b1.0r1-142288	Oryza sativa	1.0	siRNA24	9:11837991-11838482	2996	1.731
osa-b1.0r1-142289	Oryza sativa	1.0	siRNA24	9:11839081-11839490	6351	3.669
osa-b1.0r1-142290	Oryza sativa	1.0	siRNA24	9:11839717-11840854	4252	2.456
osa-b1.0r1-142291	Oryza sativa	1.0	siRNA24	9:11842374-11843036	10103	5.836
osa-b1.0r1-142292	Oryza sativa	1.0	siRNA24	9:11843198-11843660	14004	8.090
osa-b1.0r1-142293	Oryza sativa	1.0	siRNA24	9:11851582-11851740	218	0.126
osa-b1.0r1-142294	Oryza sativa	1.0	siRNA24	9:11851938-11852082	1110	0.641
osa-b1.0r1-142295	Oryza sativa	1.0	siRNA24	9:11852563-11852872	1677	0.969
osa-b1.0r1-142296	Oryza sativa	1.0	siRNA21	9:11858691-11859020	5230	3.021
osa-b1.0r1-142297	Oryza sativa	1.0	siRNA24	9:11859338-11862741	41781	24.135
osa-b1.0r1-142298	Oryza sativa	1.0	siRNA24	9:11867503-11868221	11377	6.572
osa-b1.0r1-142299	Oryza sativa	1.0	siRNA24	9:11868558-11869246	5702	3.294
osa-b1.0r1-142300	Oryza sativa	1.0	OtherRNA	9:11871131-11872452	1080	0.624
osa-b1.0r1-142301	Oryza sativa	1.0	siRNA24	9:11874348-11875568	15450	8.925
osa-b1.0r1-142302	Oryza sativa	1.0	siRNA24	9:11875814-11875983	765	0.442
osa-b1.0r1-142303	Oryza sativa	1.0	siRNA24	9:11877066-11877636	4727	2.731
osa-b1.0r1-142304	Oryza sativa	1.0	siRNA24	9:11878484-11878572	615	0.355
osa-b1.0r1-142305	Oryza sativa	1.0	siRNA24	9:11878845-11879046	940	0.543
osa-b1.0r1-142306	Oryza sativa	1.0	siRNA21	9:11879115-11879146	104	0.060
osa-b1.0r1-142307	Oryza sativa	1.0	siRNA21	9:11880062-11880182	164	0.095
osa-b1.0r1-142308	Oryza sativa	1.0	siRNA24	9:11880218-11880303	498	0.288
osa-b1.0r1-142309	Oryza sativa	1.0	siRNA24	9:11893467-11893578	93	0.054
osa-b1.0r1-142310	Oryza sativa	1.0	OtherRNA	9:11907450-11907601	705	0.407
osa-b1.0r1-142311	Oryza sativa	1.0	siRNA24	9:11908772-11909030	854	0.493
osa-b1.0r1-142312	Oryza sativa	1.0	siRNA24	9:11926776-11927246	3083	1.781
osa-b1.0r1-142313	Oryza sativa	1.0	siRNA24	9:11929971-11930032	510	0.295
osa-b1.0r1-142314	Oryza sativa	1.0	siRNA24	9:11930507-11933020	14628	8.450
osa-b1.0r1-142315	Oryza sativa	1.0	siRNA24	9:11933716-11933931	1015	0.586
osa-b1.0r1-142316	Oryza sativa	1.0	OtherRNA	9:11934980-11934997	163	0.094
osa-b1.0r1-142317	Oryza sativa	1.0	siRNA24	9:11940617-11942314	6762	3.906
osa-b1.0r1-142318	Oryza sativa	1.0	siRNA24	9:11944877-11945063	1439	0.831
osa-b1.0r1-142319	Oryza sativa	1.0	OtherRNA	9:11945241-11946502	19405	11.210
osa-b1.0r1-142320	Oryza sativa	1.0	OtherRNA	9:11946550-11948449	143406	82.841
osa-b1.0r1-142321	Oryza sativa	1.0	siRNA24	9:11948803-11949117	762	0.440
osa-b1.0r1-142322	Oryza sativa	1.0	OtherRNA	9:11949363-11950271	1693	0.978
osa-b1.0r1-142323	Oryza sativa	1.0	OtherRNA	9:11950368-11951952	8164	4.716
osa-b1.0r1-142324	Oryza sativa	1.0	siRNA24	9:11952434-11953316	5638	3.257
osa-b1.0r1-142325	Oryza sativa	1.0	siRNA24	9:11954039-11954205	1088	0.629
osa-b1.0r1-142326	Oryza sativa	1.0	siRNA24	9:11955099-11955362	877	0.507
osa-b1.0r1-142327	Oryza sativa	1.0	OtherRNA	9:11956403-11956509	86	0.050
osa-b1.0r1-142328	Oryza sativa	1.0	OtherRNA	9:11961108-11961126	105	0.061
osa-b1.0r1-142329	Oryza sativa	1.0	siRNA24	9:11963947-11964228	8624	4.982
osa-b1.0r1-142330	Oryza sativa	1.0	siRNA24	9:11972541-11973434	2324	1.342
osa-b1.0r1-142331	Oryza sativa	1.0	OtherRNA	9:11976502-11976687	1175	0.679
osa-b1.0r1-142332	Oryza sativa	1.0	siRNA24	9:11977593-11977995	1813	1.047
osa-b1.0r1-142333	Oryza sativa	1.0	siRNA24	9:11978384-11980262	5787	3.343
osa-b1.0r1-142334	Oryza sativa	1.0	siRNA24	9:11981431-11981741	2216	1.280
osa-b1.0r1-142335	Oryza sativa	1.0	siRNA24	9:11982357-11983547	12193	7.043
osa-b1.0r1-142336	Oryza sativa	1.0	nearMIRNA	9:11984028-11984132	771	0.445
osa-b1.0r1-142337	Oryza sativa	1.0	siRNA24	9:11984651-11985355	6037	3.487
osa-b1.0r1-142338	Oryza sativa	1.0	OtherRNA	9:11993470-11993808	1557	0.899
osa-b1.0r1-142339	Oryza sativa	1.0	siRNA24	9:11995203-11995227	412	0.238
osa-b1.0r1-142340	Oryza sativa	1.0	siRNA24	9:11996211-11996929	3047	1.760
osa-b1.0r1-142341	Oryza sativa	1.0	siRNA24	9:12001633-12001939	1017	0.587
osa-b1.0r1-142342	Oryza sativa	1.0	siRNA24	9:12002650-12003026	1751	1.011
osa-b1.0r1-142343	Oryza sativa	1.0	siRNA24	9:12003195-12005264	10599	6.123
osa-b1.0r1-142344	Oryza sativa	1.0	siRNA24	9:12006109-12006454	633	0.366
osa-b1.0r1-142345	Oryza sativa	1.0	siRNA24	9:12010727-12011149	3990	2.305
osa-b1.0r1-142346	Oryza sativa	1.0	siRNA24	9:12012697-12013898	8777	5.070
osa-b1.0r1-142347	Oryza sativa	1.0	siRNA24	9:12013983-12014700	2782	1.607
osa-b1.0r1-142348	Oryza sativa	1.0	siRNA24	9:12015616-12016208	4931	2.848
osa-b1.0r1-142349	Oryza sativa	1.0	siRNA24	9:12016688-12016892	834	0.482
osa-b1.0r1-142350	Oryza sativa	1.0	siRNA24	9:12018457-12018744	2289	1.322
osa-b1.0r1-142351	Oryza sativa	1.0	siRNA24	9:12018877-12019087	1918	1.108
osa-b1.0r1-142352	Oryza sativa	1.0	siRNA24	9:12020566-12021219	1943	1.122
osa-b1.0r1-142353	Oryza sativa	1.0	siRNA24	9:12024460-12024592	218	0.126
osa-b1.0r1-142354	Oryza sativa	1.0	siRNA24	9:12028048-12028188	784	0.453
osa-b1.0r1-142355	Oryza sativa	1.0	siRNA24	9:12028254-12029152	4320	2.496
osa-b1.0r1-142356	Oryza sativa	1.0	siRNA24	9:12031447-12032394	22478	12.985
osa-b1.0r1-142357	Oryza sativa	1.0	siRNA24	9:12032988-12033276	2527	1.460
osa-b1.0r1-142358	Oryza sativa	1.0	siRNA24	9:12033942-12034157	1225	0.708
osa-b1.0r1-142359	Oryza sativa	1.0	siRNA24	9:12035852-12036946	8275	4.780
osa-b1.0r1-142360	Oryza sativa	1.0	siRNA24	9:12038508-12039027	2228	1.287
osa-b1.0r1-142361	Oryza sativa	1.0	siRNA24	9:12040936-12040969	97	0.056
osa-b1.0r1-142362	Oryza sativa	1.0	siRNA24	9:12041846-12042510	266	0.154
osa-b1.0r1-142363	Oryza sativa	1.0	siRNA24	9:12043544-12044790	3689	2.131
osa-b1.0r1-142364	Oryza sativa	1.0	siRNA24	9:12045605-12046304	6180	3.570
osa-b1.0r1-142365	Oryza sativa	1.0	siRNA24	9:12047269-12047473	534	0.308
osa-b1.0r1-142366	Oryza sativa	1.0	siRNA24	9:12048036-12048960	4036	2.331
osa-b1.0r1-142367	Oryza sativa	1.0	siRNA24	9:12049337-12049768	4447	2.569
osa-b1.0r1-142368	Oryza sativa	1.0	siRNA24	9:12050021-12050252	2639	1.524
osa-b1.0r1-142369	Oryza sativa	1.0	siRNA24	9:12051415-12051902	3395	1.961
osa-b1.0r1-142370	Oryza sativa	1.0	siRNA24	9:12052229-12052421	2420	1.398
osa-b1.0r1-142371	Oryza sativa	1.0	siRNA24	9:12052719-12053186	1940	1.121
osa-b1.0r1-142372	Oryza sativa	1.0	siRNA24	9:12053626-12053863	348	0.201
osa-b1.0r1-142373	Oryza sativa	1.0	siRNA24	9:12063139-12063353	3619	2.091
osa-b1.0r1-142374	Oryza sativa	1.0	siRNA24	9:12063523-12064027	1593	0.920
osa-b1.0r1-142375	Oryza sativa	1.0	siRNA24	9:12064666-12065347	1239	0.716
osa-b1.0r1-142376	Oryza sativa	1.0	OtherRNA	9:12066305-12067094	9112	5.264
osa-b1.0r1-142377	Oryza sativa	1.0	siRNA24	9:12067214-12067456	5273	3.046
osa-b1.0r1-142378	Oryza sativa	1.0	OtherRNA	9:12068991-12069006	79	0.046
osa-b1.0r1-142379	Oryza sativa	1.0	siRNA24	9:12069486-12070371	7714	4.456
osa-b1.0r1-142380	Oryza sativa	1.0	siRNA24	9:12070888-12071091	1138	0.657
osa-b1.0r1-142381	Oryza sativa	1.0	siRNA24	9:12071353-12071478	788	0.455
osa-b1.0r1-142382	Oryza sativa	1.0	siRNA24	9:12072744-12073075	2856	1.650
osa-b1.0r1-142383	Oryza sativa	1.0	siRNA24	9:12076005-12076229	881	0.509
osa-b1.0r1-142384	Oryza sativa	1.0	siRNA24	9:12076327-12076562	284	0.164
osa-b1.0r1-142385	Oryza sativa	1.0	siRNA24	9:12077687-12078086	1792	1.035
osa-b1.0r1-142386	Oryza sativa	1.0	siRNA24	9:12079110-12079473	1752	1.012
osa-b1.0r1-142387	Oryza sativa	1.0	siRNA24	9:12081061-12081518	2156	1.245
osa-b1.0r1-142388	Oryza sativa	1.0	siRNA24	9:12082633-12083833	3870	2.236
osa-b1.0r1-142389	Oryza sativa	1.0	siRNA24	9:12084379-12084922	2525	1.459
osa-b1.0r1-142390	Oryza sativa	1.0	OtherRNA	9:12085751-12085768	102	0.059
osa-b1.0r1-142391	Oryza sativa	1.0	siRNA24	9:12086366-12086568	968	0.559
osa-b1.0r1-142392	Oryza sativa	1.0	siRNA24	9:12087311-12087760	1379	0.797
osa-b1.0r1-142393	Oryza sativa	1.0	siRNA24	9:12088053-12088386	2519	1.455
osa-b1.0r1-142394	Oryza sativa	1.0	siRNA24	9:12089103-12089502	4406	2.545
osa-b1.0r1-142395	Oryza sativa	1.0	siRNA24	9:12090885-12091328	589	0.340
osa-b1.0r1-142396	Oryza sativa	1.0	siRNA24	9:12093140-12093434	2280	1.317
osa-b1.0r1-142397	Oryza sativa	1.0	siRNA24	9:12094228-12094430	731	0.422
osa-b1.0r1-142398	Oryza sativa	1.0	siRNA24	9:12095183-12095549	2739	1.582
osa-b1.0r1-142399	Oryza sativa	1.0	siRNA24	9:12095678-12095777	428	0.247
osa-b1.0r1-142400	Oryza sativa	1.0	siRNA24	9:12095885-12096051	929	0.537
osa-b1.0r1-142401	Oryza sativa	1.0	siRNA24	9:12096190-12097555	2090	1.207
osa-b1.0r1-142402	Oryza sativa	1.0	siRNA24	9:12098708-12099255	3214	1.857
osa-b1.0r1-142403	Oryza sativa	1.0	siRNA24	9:12099367-12099432	943	0.545
osa-b1.0r1-142404	Oryza sativa	1.0	siRNA24	9:12101744-12101883	313	0.181
osa-b1.0r1-142405	Oryza sativa	1.0	siRNA24	9:12102760-12103413	1194	0.690
osa-b1.0r1-142406	Oryza sativa	1.0	siRNA24	9:12104260-12105083	3800	2.195
osa-b1.0r1-142407	Oryza sativa	1.0	siRNA24	9:12105453-12105787	1614	0.932
osa-b1.0r1-142408	Oryza sativa	1.0	siRNA24	9:12105990-12106563	3105	1.794
osa-b1.0r1-142409	Oryza sativa	1.0	siRNA24	9:12107880-12109396	4737	2.736
osa-b1.0r1-142410	Oryza sativa	1.0	siRNA24	9:12111338-12111820	6968	4.025
osa-b1.0r1-142411	Oryza sativa	1.0	siRNA24	9:12112091-12112591	3626	2.095
osa-b1.0r1-142412	Oryza sativa	1.0	siRNA24	9:12113975-12114415	1630	0.942
osa-b1.0r1-142413	Oryza sativa	1.0	siRNA24	9:12114768-12115152	2145	1.239
osa-b1.0r1-142414	Oryza sativa	1.0	siRNA24	9:12115496-12115977	4014	2.319
osa-b1.0r1-142415	Oryza sativa	1.0	siRNA24	9:12116120-12116719	5412	3.126
osa-b1.0r1-142416	Oryza sativa	1.0	siRNA24	9:12117892-12117995	602	0.348
osa-b1.0r1-142417	Oryza sativa	1.0	siRNA24	9:12119840-12120103	2872	1.659
osa-b1.0r1-142418	Oryza sativa	1.0	siRNA24	9:12121802-12121917	696	0.402
osa-b1.0r1-142419	Oryza sativa	1.0	siRNA24	9:12124238-12124570	4577	2.644
osa-b1.0r1-142420	Oryza sativa	1.0	siRNA24	9:12124878-12125162	1170	0.676
osa-b1.0r1-142421	Oryza sativa	1.0	siRNA24	9:12125617-12126115	3924	2.267
osa-b1.0r1-142422	Oryza sativa	1.0	OtherRNA	9:12126813-12127913	1842	1.064
osa-b1.0r1-142423	Oryza sativa	1.0	siRNA24	9:12128577-12129053	1686	0.974
osa-b1.0r1-142424	Oryza sativa	1.0	siRNA24	9:12129692-12130482	3593	2.076
osa-b1.0r1-142425	Oryza sativa	1.0	siRNA24	9:12132642-12134186	3221	1.861
osa-b1.0r1-142426	Oryza sativa	1.0	siRNA24	9:12134269-12134644	883	0.510
osa-b1.0r1-142427	Oryza sativa	1.0	siRNA24	9:12135626-12137671	5332	3.080
osa-b1.0r1-142428	Oryza sativa	1.0	siRNA24	9:12139704-12140072	1388	0.802
osa-b1.0r1-142429	Oryza sativa	1.0	siRNA24	9:12140579-12140795	353	0.204
osa-b1.0r1-142430	Oryza sativa	1.0	siRNA24	9:12141034-12141272	1322	0.764
osa-b1.0r1-142431	Oryza sativa	1.0	siRNA24	9:12142989-12143385	1877	1.084
osa-b1.0r1-142432	Oryza sativa	1.0	siRNA24	9:12143877-12144061	1157	0.668
osa-b1.0r1-142433	Oryza sativa	1.0	OtherRNA	9:12145587-12145730	409781	236.716
osa-b1.0r1-142434	Oryza sativa	1.0	siRNA24	9:12148843-12149729	6580	3.801
osa-b1.0r1-142435	Oryza sativa	1.0	OtherRNA	9:12151680-12152524	5109	2.951
osa-b1.0r1-142436	Oryza sativa	1.0	siRNA24	9:12154113-12154289	3079	1.779
osa-b1.0r1-142437	Oryza sativa	1.0	siRNA24	9:12155509-12155792	1063	0.614
osa-b1.0r1-142438	Oryza sativa	1.0	siRNA24	9:12164450-12165492	6430	3.714
osa-b1.0r1-142439	Oryza sativa	1.0	siRNA24	9:12169046-12169936	1995	1.152
osa-b1.0r1-142440	Oryza sativa	1.0	siRNA24	9:12172554-12172724	852	0.492
osa-b1.0r1-142441	Oryza sativa	1.0	siRNA24	9:12175148-12176252	3065	1.771
osa-b1.0r1-142442	Oryza sativa	1.0	siRNA24	9:12176745-12176814	708	0.409
osa-b1.0r1-142443	Oryza sativa	1.0	siRNA24	9:12177849-12181868	14676	8.478
osa-b1.0r1-142444	Oryza sativa	1.0	siRNA24	9:12182360-12182666	329	0.190
osa-b1.0r1-142445	Oryza sativa	1.0	siRNA24	9:12182756-12182820	139	0.080
osa-b1.0r1-142446	Oryza sativa	1.0	siRNA24	9:12182900-12182926	18	0.010
osa-b1.0r1-142447	Oryza sativa	1.0	siRNA24	9:12182974-12183712	1396	0.806
osa-b1.0r1-142448	Oryza sativa	1.0	siRNA24	9:12184189-12185779	2937	1.697
osa-b1.0r1-142449	Oryza sativa	1.0	siRNA24	9:12186794-12187060	1807	1.044
osa-b1.0r1-142450	Oryza sativa	1.0	siRNA24	9:12188299-12189000	1327	0.767
osa-b1.0r1-142451	Oryza sativa	1.0	siRNA24	9:12189299-12189388	115	0.066
osa-b1.0r1-142452	Oryza sativa	1.0	siRNA24	9:12189844-12190561	2223	1.284
osa-b1.0r1-142453	Oryza sativa	1.0	siRNA24	9:12192275-12192372	210	0.121
osa-b1.0r1-142454	Oryza sativa	1.0	siRNA24	9:12192453-12192703	649	0.375
osa-b1.0r1-142455	Oryza sativa	1.0	siRNA24	9:12195384-12195936	5982	3.456
osa-b1.0r1-142456	Oryza sativa	1.0	siRNA24	9:12197608-12197933	10975	6.340
osa-b1.0r1-142457	Oryza sativa	1.0	siRNA24	9:12199447-12199471	139	0.080
osa-b1.0r1-142458	Oryza sativa	1.0	siRNA24	9:12200658-12201932	11699	6.758
osa-b1.0r1-142459	Oryza sativa	1.0	siRNA24	9:12205870-12206795	4035	2.331
osa-b1.0r1-142460	Oryza sativa	1.0	siRNA24	9:12208988-12209200	985	0.569
osa-b1.0r1-142461	Oryza sativa	1.0	siRNA24	9:12209822-12210380	5732	3.311
osa-b1.0r1-142462	Oryza sativa	1.0	siRNA24	9:12210765-12211154	1902	1.099
osa-b1.0r1-142463	Oryza sativa	1.0	siRNA24	9:12211569-12212228	8704	5.028
osa-b1.0r1-142464	Oryza sativa	1.0	siRNA24	9:12212367-12213053	3573	2.064
osa-b1.0r1-142465	Oryza sativa	1.0	siRNA24	9:12214773-12215085	2326	1.344
osa-b1.0r1-142466	Oryza sativa	1.0	OtherRNA	9:12216375-12218627	9759	5.637
osa-b1.0r1-142468	Oryza sativa	1.0	siRNA24	9:12218898-12219333	2827	1.633
osa-b1.0r1-142469	Oryza sativa	1.0	siRNA24	9:12219687-12221616	8864	5.120
osa-b1.0r1-142470	Oryza sativa	1.0	siRNA24	9:12222109-12223545	6654	3.844
osa-b1.0r1-142471	Oryza sativa	1.0	siRNA24	9:12229040-12229326	800	0.462
osa-b1.0r1-142472	Oryza sativa	1.0	siRNA24	9:12232595-12232856	2019	1.166
osa-b1.0r1-142473	Oryza sativa	1.0	siRNA24	9:12233872-12234573	3761	2.173
osa-b1.0r1-142474	Oryza sativa	1.0	siRNA24	9:12234701-12234942	1734	1.002
osa-b1.0r1-142475	Oryza sativa	1.0	siRNA24	9:12235784-12236190	37248	21.517
osa-b1.0r1-142476	Oryza sativa	1.0	siRNA24	9:12240532-12240570	288	0.166
osa-b1.0r1-142477	Oryza sativa	1.0	siRNA24	9:12240910-12241202	466	0.269
osa-b1.0r1-142478	Oryza sativa	1.0	siRNA24	9:12242152-12243269	3099	1.790
osa-b1.0r1-142479	Oryza sativa	1.0	siRNA24	9:12243644-12244442	3751	2.167
osa-b1.0r1-142480	Oryza sativa	1.0	siRNA24	9:12245470-12245539	866	0.500
osa-b1.0r1-142481	Oryza sativa	1.0	siRNA24	9:12246312-12246458	1030	0.595
osa-b1.0r1-142482	Oryza sativa	1.0	siRNA24	9:12246743-12247101	6452	3.727
osa-b1.0r1-142483	Oryza sativa	1.0	siRNA24	9:12247405-12247641	996	0.575
osa-b1.0r1-142484	Oryza sativa	1.0	siRNA24	9:12248371-12248764	2502	1.445
osa-b1.0r1-142485	Oryza sativa	1.0	siRNA24	9:12250706-12251304	3157	1.824
osa-b1.0r1-142486	Oryza sativa	1.0	siRNA24	9:12255247-12256480	2181	1.260
osa-b1.0r1-142487	Oryza sativa	1.0	siRNA24	9:12257642-12257819	1301	0.752
osa-b1.0r1-142488	Oryza sativa	1.0	siRNA24	9:12259382-12259576	532	0.307
osa-b1.0r1-142489	Oryza sativa	1.0	siRNA24	9:12261534-12261999	1466	0.847
osa-b1.0r1-142490	Oryza sativa	1.0	siRNA24	9:12262363-12262774	7379	4.263
osa-b1.0r1-142491	Oryza sativa	1.0	siRNA21	9:12263312-12263533	460	0.266
osa-b1.0r1-142492	Oryza sativa	1.0	siRNA24	9:12264229-12265234	26817	15.491
osa-b1.0r1-142493	Oryza sativa	1.0	siRNA24	9:12265586-12266034	3628	2.096
osa-b1.0r1-142494	Oryza sativa	1.0	siRNA24	9:12266110-12266479	4666	2.695
osa-b1.0r1-142495	Oryza sativa	1.0	siRNA24	9:12267906-12268416	2934	1.695
osa-b1.0r1-142496	Oryza sativa	1.0	siRNA24	9:12270268-12270475	863	0.499
osa-b1.0r1-142497	Oryza sativa	1.0	siRNA24	9:12270832-12271033	490	0.283
osa-b1.0r1-142498	Oryza sativa	1.0	OtherRNA	9:12272160-12272177	421	0.243
osa-b1.0r1-142499	Oryza sativa	1.0	siRNA24	9:12272732-12273083	2946	1.702
osa-b1.0r1-142500	Oryza sativa	1.0	siRNA24	9:12273233-12274676	11575	6.686
osa-b1.0r1-142501	Oryza sativa	1.0	siRNA24	9:12275761-12276040	3326	1.921
osa-b1.0r1-142502	Oryza sativa	1.0	siRNA24	9:12276953-12277517	1859	1.074
osa-b1.0r1-142503	Oryza sativa	1.0	siRNA24	9:12279649-12281003	4314	2.492
osa-b1.0r1-142504	Oryza sativa	1.0	siRNA24	9:12281133-12281271	315	0.182
osa-b1.0r1-142505	Oryza sativa	1.0	OtherRNA	9:12284377-12284406	2309	1.334
osa-b1.0r1-142506	Oryza sativa	1.0	siRNA24	9:12286137-12286519	1850	1.069
osa-b1.0r1-142507	Oryza sativa	1.0	siRNA24	9:12286886-12287281	1047	0.605
osa-b1.0r1-142508	Oryza sativa	1.0	siRNA24	9:12287740-12287856	638	0.369
osa-b1.0r1-142509	Oryza sativa	1.0	siRNA24	9:12288953-12289652	1704	0.984
osa-b1.0r1-142510	Oryza sativa	1.0	siRNA24	9:12289726-12289934	703	0.406
osa-b1.0r1-142511	Oryza sativa	1.0	siRNA24	9:12290597-12290676	668	0.386
osa-b1.0r1-142512	Oryza sativa	1.0	siRNA24	9:12297357-12298472	2690	1.554
osa-b1.0r1-142513	Oryza sativa	1.0	siRNA24	9:12299074-12300328	5157	2.979
osa-b1.0r1-142514	Oryza sativa	1.0	siRNA24	9:12300968-12302476	1608	0.929
osa-b1.0r1-142515	Oryza sativa	1.0	siRNA24	9:12302981-12303235	1447	0.836
osa-b1.0r1-142516	Oryza sativa	1.0	siRNA24	9:12303628-12304452	2597	1.500
osa-b1.0r1-142517	Oryza sativa	1.0	siRNA24	9:12305089-12305916	2964	1.712
osa-b1.0r1-142518	Oryza sativa	1.0	siRNA24	9:12306111-12306205	138	0.080
osa-b1.0r1-142519	Oryza sativa	1.0	siRNA24	9:12310937-12311214	1911	1.104
osa-b1.0r1-142520	Oryza sativa	1.0	siRNA24	9:12311701-12312947	3738	2.159
osa-b1.0r1-142521	Oryza sativa	1.0	siRNA24	9:12313670-12314298	2333	1.348
osa-b1.0r1-142522	Oryza sativa	1.0	siRNA24	9:12315128-12315337	863	0.499
osa-b1.0r1-142523	Oryza sativa	1.0	siRNA24	9:12316046-12316263	701	0.405
osa-b1.0r1-142524	Oryza sativa	1.0	siRNA24	9:12317832-12318492	2138	1.235
osa-b1.0r1-142525	Oryza sativa	1.0	siRNA24	9:12318587-12319283	3453	1.995
osa-b1.0r1-142526	Oryza sativa	1.0	siRNA24	9:12323623-12323775	620	0.358
osa-b1.0r1-142527	Oryza sativa	1.0	siRNA24	9:12326081-12327848	6127	3.539
osa-b1.0r1-142528	Oryza sativa	1.0	OtherRNA	9:12327978-12327996	94	0.054
osa-b1.0r1-142529	Oryza sativa	1.0	siRNA24	9:12328079-12328348	1284	0.742
osa-b1.0r1-142530	Oryza sativa	1.0	siRNA24	9:12329382-12329477	490	0.283
osa-b1.0r1-142531	Oryza sativa	1.0	siRNA24	9:12330191-12330694	2209	1.276
osa-b1.0r1-142532	Oryza sativa	1.0	siRNA24	9:12330933-12332096	4078	2.356
osa-b1.0r1-142533	Oryza sativa	1.0	siRNA24	9:12332417-12332658	931	0.538
osa-b1.0r1-142534	Oryza sativa	1.0	OtherRNA	9:12333180-12333201	2122	1.226
osa-b1.0r1-142535	Oryza sativa	1.0	siRNA24	9:12333853-12334201	1703	0.984
osa-b1.0r1-142536	Oryza sativa	1.0	siRNA24	9:12334765-12335449	3555	2.054
osa-b1.0r1-142537	Oryza sativa	1.0	siRNA24	9:12336639-12336736	716	0.414
osa-b1.0r1-142538	Oryza sativa	1.0	siRNA24	9:12339786-12339892	184	0.106
osa-b1.0r1-142539	Oryza sativa	1.0	siRNA24	9:12339958-12340205	576	0.333
osa-b1.0r1-142540	Oryza sativa	1.0	siRNA24	9:12340881-12341968	21731	12.553
osa-b1.0r1-142541	Oryza sativa	1.0	siRNA24	9:12343935-12345000	5844	3.376
osa-b1.0r1-142542	Oryza sativa	1.0	siRNA24	9:12347335-12347375	662	0.382
osa-b1.0r1-142543	Oryza sativa	1.0	siRNA24	9:12348401-12348622	3550	2.051
osa-b1.0r1-142544	Oryza sativa	1.0	siRNA24	9:12351407-12351844	2962	1.711
osa-b1.0r1-142545	Oryza sativa	1.0	siRNA24	9:12353591-12353745	286	0.165
osa-b1.0r1-142546	Oryza sativa	1.0	siRNA24	9:12354067-12354176	134	0.077
osa-b1.0r1-142547	Oryza sativa	1.0	siRNA24	9:12354250-12355752	16795	9.702
osa-b1.0r1-142548	Oryza sativa	1.0	OtherRNA	9:12359737-12360204	2502	1.445
osa-b1.0r1-142549	Oryza sativa	1.0	OtherRNA	9:12360515-12360532	184	0.106
osa-b1.0r1-142550	Oryza sativa	1.0	OtherRNA	9:12361688-12361703	406	0.235
osa-b1.0r1-142551	Oryza sativa	1.0	siRNA24	9:12365691-12365972	9562	5.524
osa-b1.0r1-142552	Oryza sativa	1.0	siRNA24	9:12368551-12369271	3165	1.828
osa-b1.0r1-142553	Oryza sativa	1.0	siRNA24	9:12371684-12371934	10209	5.897
osa-b1.0r1-142554	Oryza sativa	1.0	siRNA24	9:12373165-12373419	12555	7.253
osa-b1.0r1-142555	Oryza sativa	1.0	siRNA24	9:12373792-12374889	3656	2.112
osa-b1.0r1-142556	Oryza sativa	1.0	siRNA24	9:12378842-12379734	3492	2.017
osa-b1.0r1-142557	Oryza sativa	1.0	siRNA24	9:12379924-12380769	798	0.461
osa-b1.0r1-142558	Oryza sativa	1.0	nearMIRNA	9:12381278-12381401	1565	0.904
osa-b1.0r1-142559	Oryza sativa	1.0	siRNA24	9:12393946-12395114	1673	0.966
osa-b1.0r1-142560	Oryza sativa	1.0	siRNA24	9:12395732-12396101	4192	2.422
osa-b1.0r1-142561	Oryza sativa	1.0	siRNA24	9:12397219-12397966	12473	7.205
osa-b1.0r1-142562	Oryza sativa	1.0	siRNA24	9:12399499-12399711	834	0.482
osa-b1.0r1-142563	Oryza sativa	1.0	siRNA24	9:12399927-12400023	523	0.302
osa-b1.0r1-142564	Oryza sativa	1.0	siRNA24	9:12401081-12402321	3615	2.088
osa-b1.0r1-142565	Oryza sativa	1.0	siRNA24	9:12405231-12407282	11429	6.602
osa-b1.0r1-142566	Oryza sativa	1.0	siRNA24	9:12413923-12415312	10004	5.779
osa-b1.0r1-142567	Oryza sativa	1.0	siRNA24	9:12417281-12417869	4857	2.806
osa-b1.0r1-142568	Oryza sativa	1.0	siRNA24	9:12418826-12426855	26688	15.417
osa-b1.0r1-142569	Oryza sativa	1.0	siRNA24	9:12427077-12427451	1293	0.747
osa-b1.0r1-142570	Oryza sativa	1.0	siRNA24	9:12427545-12428105	1803	1.042
osa-b1.0r1-142571	Oryza sativa	1.0	siRNA24	9:12439611-12440468	3171	1.832
osa-b1.0r1-142572	Oryza sativa	1.0	siRNA24	9:12441915-12442712	4786	2.765
osa-b1.0r1-142573	Oryza sativa	1.0	siRNA24	9:12446048-12446263	910	0.526
osa-b1.0r1-142574	Oryza sativa	1.0	siRNA24	9:12447871-12449644	13060	7.544
osa-b1.0r1-142575	Oryza sativa	1.0	siRNA24	9:12449826-12450564	2025	1.170
osa-b1.0r1-142576	Oryza sativa	1.0	siRNA24	9:12451379-12451968	4275	2.470
osa-b1.0r1-142577	Oryza sativa	1.0	siRNA24	9:12452753-12453569	6060	3.501
osa-b1.0r1-142578	Oryza sativa	1.0	siRNA24	9:12454034-12454147	503	0.291
osa-b1.0r1-142579	Oryza sativa	1.0	siRNA24	9:12454846-12455141	1948	1.125
osa-b1.0r1-142580	Oryza sativa	1.0	siRNA24	9:12456938-12457395	3063	1.769
osa-b1.0r1-142581	Oryza sativa	1.0	siRNA24	9:12457686-12457797	1186	0.685
osa-b1.0r1-142582	Oryza sativa	1.0	siRNA24	9:12458582-12458936	926	0.535
osa-b1.0r1-142583	Oryza sativa	1.0	siRNA24	9:12459549-12460069	1284	0.742
osa-b1.0r1-142584	Oryza sativa	1.0	siRNA24	9:12462372-12463002	2378	1.374
osa-b1.0r1-142585	Oryza sativa	1.0	siRNA24	9:12464316-12464345	440	0.254
osa-b1.0r1-142586	Oryza sativa	1.0	siRNA24	9:12464829-12465767	6369	3.679
osa-b1.0r1-142587	Oryza sativa	1.0	siRNA24	9:12466120-12466167	343	0.198
osa-b1.0r1-142588	Oryza sativa	1.0	siRNA24	9:12466276-12466338	397	0.229
osa-b1.0r1-142589	Oryza sativa	1.0	siRNA24	9:12466881-12467191	5055	2.920
osa-b1.0r1-142590	Oryza sativa	1.0	siRNA24	9:12467564-12468544	4953	2.861
osa-b1.0r1-142591	Oryza sativa	1.0	siRNA24	9:12470157-12470754	3184	1.839
osa-b1.0r1-142592	Oryza sativa	1.0	siRNA24	9:12471494-12472049	1507	0.871
osa-b1.0r1-142593	Oryza sativa	1.0	siRNA24	9:12472733-12472970	277	0.160
osa-b1.0r1-142594	Oryza sativa	1.0	siRNA24	9:12473673-12474028	2410	1.392
osa-b1.0r1-142595	Oryza sativa	1.0	siRNA24	9:12474354-12475431	4166	2.407
osa-b1.0r1-142596	Oryza sativa	1.0	siRNA24	9:12475769-12475919	768	0.444
osa-b1.0r1-142597	Oryza sativa	1.0	siRNA24	9:12476114-12476309	941	0.544
osa-b1.0r1-142598	Oryza sativa	1.0	siRNA24	9:12477696-12478351	1792	1.035
osa-b1.0r1-142599	Oryza sativa	1.0	siRNA24	9:12478427-12478997	994	0.574
osa-b1.0r1-142600	Oryza sativa	1.0	siRNA24	9:12479401-12481082	8914	5.149
osa-b1.0r1-142601	Oryza sativa	1.0	siRNA24	9:12481621-12481804	1305	0.754
osa-b1.0r1-142602	Oryza sativa	1.0	siRNA24	9:12483074-12483684	3966	2.291
osa-b1.0r1-142603	Oryza sativa	1.0	siRNA24	9:12484994-12486194	10531	6.083
osa-b1.0r1-142604	Oryza sativa	1.0	siRNA24	9:12487037-12487703	9008	5.204
osa-b1.0r1-142605	Oryza sativa	1.0	siRNA24	9:12488066-12488387	1089	0.629
osa-b1.0r1-142606	Oryza sativa	1.0	siRNA24	9:12488813-12489579	5031	2.906
osa-b1.0r1-142607	Oryza sativa	1.0	siRNA24	9:12490116-12490475	3998	2.310
osa-b1.0r1-142608	Oryza sativa	1.0	siRNA24	9:12491686-12491956	794	0.459
osa-b1.0r1-142609	Oryza sativa	1.0	siRNA24	9:12493177-12493360	269	0.155
osa-b1.0r1-142610	Oryza sativa	1.0	siRNA24	9:12494549-12495399	1227	0.709
osa-b1.0r1-142611	Oryza sativa	1.0	siRNA24	9:12496015-12496302	551	0.318
osa-b1.0r1-142612	Oryza sativa	1.0	siRNA24	9:12498498-12499220	1226	0.708
osa-b1.0r1-142613	Oryza sativa	1.0	siRNA24	9:12501228-12501919	2624	1.516
osa-b1.0r1-142614	Oryza sativa	1.0	siRNA24	9:12504043-12505345	2044	1.181
osa-b1.0r1-142615	Oryza sativa	1.0	OtherRNA	9:12509062-12510232	5442	3.144
osa-b1.0r1-142616	Oryza sativa	1.0	siRNA24	9:12514155-12514749	2584	1.493
osa-b1.0r1-142617	Oryza sativa	1.0	siRNA24	9:12515574-12516113	1381	0.798
osa-b1.0r1-142618	Oryza sativa	1.0	siRNA24	9:12516600-12516655	249	0.144
osa-b1.0r1-142619	Oryza sativa	1.0	siRNA24	9:12523509-12525595	33847	19.552
osa-b1.0r1-142620	Oryza sativa	1.0	siRNA24	9:12527325-12529011	4581	2.646
osa-b1.0r1-142621	Oryza sativa	1.0	siRNA24	9:12529765-12530148	11979	6.920
osa-b1.0r1-142622	Oryza sativa	1.0	siRNA24	9:12530537-12532052	4489	2.593
osa-b1.0r1-142623	Oryza sativa	1.0	siRNA24	9:12533288-12533764	7830	4.523
osa-b1.0r1-142624	Oryza sativa	1.0	siRNA24	9:12534946-12535876	5993	3.462
osa-b1.0r1-142625	Oryza sativa	1.0	siRNA24	9:12536029-12536456	6431	3.715
osa-b1.0r1-142626	Oryza sativa	1.0	siRNA24	9:12537236-12537881	5677	3.279
osa-b1.0r1-142627	Oryza sativa	1.0	siRNA24	9:12538454-12538808	2817	1.627
osa-b1.0r1-142628	Oryza sativa	1.0	siRNA24	9:12539876-12540343	10448	6.035
osa-b1.0r1-142629	Oryza sativa	1.0	OtherRNA	9:12544618-12544687	1325	0.765
osa-b1.0r1-142630	Oryza sativa	1.0	OtherRNA	9:12549410-12549427	284	0.164
osa-b1.0r1-142631	Oryza sativa	1.0	siRNA24	9:12550497-12551602	3670	2.120
osa-b1.0r1-142632	Oryza sativa	1.0	siRNA24	9:12551727-12552814	4769	2.755
osa-b1.0r1-142633	Oryza sativa	1.0	siRNA24	9:12553168-12554885	4751	2.744
osa-b1.0r1-142634	Oryza sativa	1.0	siRNA24	9:12557229-12557683	4152	2.398
osa-b1.0r1-142635	Oryza sativa	1.0	OtherRNA	9:12560230-12560248	317	0.183
osa-b1.0r1-142636	Oryza sativa	1.0	siRNA24	9:12561871-12562124	6962	4.022
osa-b1.0r1-142637	Oryza sativa	1.0	siRNA24	9:12562642-12562939	2552	1.474
osa-b1.0r1-142638	Oryza sativa	1.0	siRNA24	9:12564764-12565485	3746	2.164
osa-b1.0r1-142639	Oryza sativa	1.0	siRNA24	9:12567271-12567711	2006	1.159
osa-b1.0r1-142640	Oryza sativa	1.0	siRNA24	9:12571616-12572456	4481	2.589
osa-b1.0r1-142641	Oryza sativa	1.0	siRNA24	9:12575443-12576173	1184	0.684
osa-b1.0r1-142642	Oryza sativa	1.0	siRNA24	9:12578124-12578383	835	0.482
osa-b1.0r1-142643	Oryza sativa	1.0	siRNA24	9:12579048-12579108	391	0.226
osa-b1.0r1-142644	Oryza sativa	1.0	siRNA24	9:12579260-12580098	23363	13.496
osa-b1.0r1-142645	Oryza sativa	1.0	siRNA24	9:12591640-12591860	1319	0.762
osa-b1.0r1-142646	Oryza sativa	1.0	siRNA24	9:12593108-12593451	6090	3.518
osa-b1.0r1-142647	Oryza sativa	1.0	siRNA24	9:12596908-12597389	2335	1.349
osa-b1.0r1-142648	Oryza sativa	1.0	siRNA24	9:12597755-12598293	2609	1.507
osa-b1.0r1-142649	Oryza sativa	1.0	siRNA24	9:12600090-12600481	14867	8.588
osa-b1.0r1-142650	Oryza sativa	1.0	OtherRNA	9:12600643-12601136	667	0.385
osa-b1.0r1-142651	Oryza sativa	1.0	siRNA24	9:12608779-12608910	598	0.345
osa-b1.0r1-142652	Oryza sativa	1.0	siRNA24	9:12610066-12610630	4946	2.857
osa-b1.0r1-142653	Oryza sativa	1.0	siRNA24	9:12611104-12611373	3343	1.931
osa-b1.0r1-142654	Oryza sativa	1.0	siRNA24	9:12611691-12612091	1452	0.839
osa-b1.0r1-142655	Oryza sativa	1.0	siRNA24	9:12616969-12617212	294	0.170
osa-b1.0r1-142656	Oryza sativa	1.0	siRNA24	9:12617427-12617451	162	0.094
osa-b1.0r1-142657	Oryza sativa	1.0	siRNA24	9:12619334-12619652	1654	0.955
osa-b1.0r1-142658	Oryza sativa	1.0	siRNA24	9:12621045-12624187	36453	21.058
osa-b1.0r1-142659	Oryza sativa	1.0	siRNA24	9:12624277-12624920	2539	1.467
osa-b1.0r1-142660	Oryza sativa	1.0	siRNA24	9:12624988-12625877	4340	2.507
osa-b1.0r1-142661	Oryza sativa	1.0	siRNA24	9:12630348-12630645	1801	1.040
osa-b1.0r1-142662	Oryza sativa	1.0	siRNA24	9:12631709-12631953	1397	0.807
osa-b1.0r1-142663	Oryza sativa	1.0	siRNA24	9:12635426-12635956	2280	1.317
osa-b1.0r1-142664	Oryza sativa	1.0	siRNA24	9:12636560-12636754	1286	0.743
osa-b1.0r1-142665	Oryza sativa	1.0	siRNA24	9:12637301-12637463	1456	0.841
osa-b1.0r1-142666	Oryza sativa	1.0	siRNA24	9:12641398-12641502	448	0.259
osa-b1.0r1-142667	Oryza sativa	1.0	siRNA24	9:12642120-12642410	8761	5.061
osa-b1.0r1-142668	Oryza sativa	1.0	siRNA24	9:12642745-12643631	3122	1.803
osa-b1.0r1-142669	Oryza sativa	1.0	OtherRNA	9:12644267-12645105	714	0.412
osa-b1.0r1-142671	Oryza sativa	1.0	OtherRNA	9:12645283-12645421	225	0.130
osa-b1.0r1-142672	Oryza sativa	1.0	OtherRNA	9:12645566-12645909	430	0.248
osa-b1.0r1-142674	Oryza sativa	1.0	OtherRNA	9:12646210-12646806	558	0.322
osa-b1.0r1-142675	Oryza sativa	1.0	siRNA24	9:12648143-12648720	1578	0.912
osa-b1.0r1-142676	Oryza sativa	1.0	siRNA24	9:12650262-12650641	2725	1.574
osa-b1.0r1-142677	Oryza sativa	1.0	siRNA24	9:12651072-12651140	497	0.287
osa-b1.0r1-142678	Oryza sativa	1.0	OtherRNA	9:12652810-12653127	3348	1.934
osa-b1.0r1-142679	Oryza sativa	1.0	siRNA24	9:12654863-12655207	2321	1.341
osa-b1.0r1-142680	Oryza sativa	1.0	siRNA24	9:12655506-12656217	7308	4.222
osa-b1.0r1-142681	Oryza sativa	1.0	siRNA24	9:12657078-12657439	1044	0.603
osa-b1.0r1-142682	Oryza sativa	1.0	siRNA24	9:12658223-12659017	5220	3.015
osa-b1.0r1-142683	Oryza sativa	1.0	siRNA24	9:12659600-12660054	1836	1.061
osa-b1.0r1-142684	Oryza sativa	1.0	siRNA24	9:12660584-12660667	418	0.241
osa-b1.0r1-142685	Oryza sativa	1.0	siRNA24	9:12660793-12660891	774	0.447
osa-b1.0r1-142686	Oryza sativa	1.0	siRNA24	9:12661177-12661681	4831	2.791
osa-b1.0r1-142687	Oryza sativa	1.0	siRNA24	9:12667620-12668081	749	0.433
osa-b1.0r1-142688	Oryza sativa	1.0	siRNA24	9:12668113-12668252	442	0.255
osa-b1.0r1-142689	Oryza sativa	1.0	siRNA24	9:12668693-12668804	153	0.088
osa-b1.0r1-142690	Oryza sativa	1.0	siRNA24	9:12671691-12672737	2726	1.575
osa-b1.0r1-142691	Oryza sativa	1.0	siRNA24	9:12673607-12674200	13637	7.878
osa-b1.0r1-142692	Oryza sativa	1.0	siRNA24	9:12674794-12675246	1476	0.853
osa-b1.0r1-142693	Oryza sativa	1.0	siRNA24	9:12675960-12676000	212	0.122
osa-b1.0r1-142694	Oryza sativa	1.0	siRNA24	9:12680978-12681009	169	0.098
osa-b1.0r1-142695	Oryza sativa	1.0	siRNA24	9:12682030-12682329	1895	1.095
osa-b1.0r1-142696	Oryza sativa	1.0	siRNA24	9:12683219-12683585	2764	1.597
osa-b1.0r1-142697	Oryza sativa	1.0	siRNA24	9:12683682-12684403	13971	8.071
osa-b1.0r1-142698	Oryza sativa	1.0	siRNA24	9:12685326-12685791	7205	4.162
osa-b1.0r1-142699	Oryza sativa	1.0	siRNA24	9:12687643-12688323	2613	1.509
osa-b1.0r1-142700	Oryza sativa	1.0	siRNA24	9:12690239-12691321	4359	2.518
osa-b1.0r1-142701	Oryza sativa	1.0	siRNA24	9:12691830-12693141	5283	3.052
osa-b1.0r1-142702	Oryza sativa	1.0	siRNA24	9:12696075-12696224	411	0.237
osa-b1.0r1-142703	Oryza sativa	1.0	siRNA24	9:12698420-12699654	4025	2.325
osa-b1.0r1-142704	Oryza sativa	1.0	siRNA24	9:12700960-12701346	5937	3.430
osa-b1.0r1-142705	Oryza sativa	1.0	siRNA24	9:12701425-12701896	3264	1.886
osa-b1.0r1-142706	Oryza sativa	1.0	siRNA24	9:12703043-12703901	10987	6.347
osa-b1.0r1-142707	Oryza sativa	1.0	siRNA24	9:12704225-12704463	2487	1.437
osa-b1.0r1-142708	Oryza sativa	1.0	siRNA24	9:12706155-12706337	2041	1.179
osa-b1.0r1-142709	Oryza sativa	1.0	siRNA24	9:12708332-12709240	3633	2.099
osa-b1.0r1-142710	Oryza sativa	1.0	siRNA24	9:12711559-12712830	4005	2.314
osa-b1.0r1-142711	Oryza sativa	1.0	siRNA24	9:12713781-12713940	352	0.203
osa-b1.0r1-142712	Oryza sativa	1.0	siRNA24	9:12716662-12717324	1667	0.963
osa-b1.0r1-142713	Oryza sativa	1.0	siRNA24	9:12720043-12720077	96	0.055
osa-b1.0r1-142714	Oryza sativa	1.0	siRNA24	9:12720153-12720791	1823	1.053
osa-b1.0r1-142715	Oryza sativa	1.0	siRNA24	9:12726100-12726347	609	0.352
osa-b1.0r1-142716	Oryza sativa	1.0	siRNA24	9:12726826-12728362	16447	9.501
osa-b1.0r1-142717	Oryza sativa	1.0	siRNA24	9:12735764-12736299	1424	0.823
osa-b1.0r1-142718	Oryza sativa	1.0	OtherRNA	9:12736326-12736726	12800	7.394
osa-b1.0r1-142719	Oryza sativa	1.0	siRNA24	9:12738090-12738503	254	0.147
osa-b1.0r1-142720	Oryza sativa	1.0	siRNA24	9:12739391-12739938	1956	1.130
osa-b1.0r1-142721	Oryza sativa	1.0	siRNA24	9:12741097-12741420	5042	2.913
osa-b1.0r1-142722	Oryza sativa	1.0	siRNA24	9:12742611-12743883	16265	9.396
osa-b1.0r1-142723	Oryza sativa	1.0	siRNA24	9:12744524-12744914	21490	12.414
osa-b1.0r1-142724	Oryza sativa	1.0	siRNA24	9:12745109-12745470	14764	8.529
osa-b1.0r1-142725	Oryza sativa	1.0	siRNA24	9:12745928-12746278	3586	2.072
osa-b1.0r1-142726	Oryza sativa	1.0	OtherRNA	9:12749400-12749559	1688	0.975
osa-b1.0r1-142727	Oryza sativa	1.0	siRNA24	9:12750039-12750305	3806	2.199
osa-b1.0r1-142728	Oryza sativa	1.0	siRNA24	9:12750912-12750994	357	0.206
osa-b1.0r1-142729	Oryza sativa	1.0	siRNA24	9:12751469-12752506	2275	1.314
osa-b1.0r1-142730	Oryza sativa	1.0	siRNA24	9:12753351-12753374	147	0.085
osa-b1.0r1-142731	Oryza sativa	1.0	siRNA24	9:12754270-12754319	190	0.110
osa-b1.0r1-142732	Oryza sativa	1.0	siRNA24	9:12754380-12754538	389	0.225
osa-b1.0r1-142733	Oryza sativa	1.0	siRNA24	9:12754622-12754914	255	0.147
osa-b1.0r1-142734	Oryza sativa	1.0	siRNA24	9:12755324-12755963	1265	0.731
osa-b1.0r1-142735	Oryza sativa	1.0	siRNA24	9:12756101-12756370	5126	2.961
osa-b1.0r1-142736	Oryza sativa	1.0	siRNA24	9:12756515-12758278	8223	4.750
osa-b1.0r1-142737	Oryza sativa	1.0	siRNA24	9:12758965-12759078	651	0.376
osa-b1.0r1-142738	Oryza sativa	1.0	siRNA24	9:12760003-12760163	389	0.225
osa-b1.0r1-142739	Oryza sativa	1.0	siRNA24	9:12760795-12761195	2708	1.564
osa-b1.0r1-142740	Oryza sativa	1.0	siRNA24	9:12761621-12762718	11089	6.406
osa-b1.0r1-142741	Oryza sativa	1.0	siRNA24	9:12763185-12763706	1602	0.925
osa-b1.0r1-142742	Oryza sativa	1.0	siRNA24	9:12765540-12765799	908	0.525
osa-b1.0r1-142743	Oryza sativa	1.0	siRNA24	9:12765875-12766755	1274	0.736
osa-b1.0r1-142744	Oryza sativa	1.0	siRNA24	9:12767297-12768093	808	0.467
osa-b1.0r1-142745	Oryza sativa	1.0	siRNA24	9:12769265-12769757	3824	2.209
osa-b1.0r1-142746	Oryza sativa	1.0	siRNA24	9:12769989-12770300	4638	2.679
osa-b1.0r1-142747	Oryza sativa	1.0	siRNA24	9:12771059-12771636	9028	5.215
osa-b1.0r1-142748	Oryza sativa	1.0	OtherRNA	9:12773842-12773858	301	0.174
osa-b1.0r1-142749	Oryza sativa	1.0	siRNA24	9:12774229-12774847	4142	2.393
osa-b1.0r1-142750	Oryza sativa	1.0	siRNA24	9:12775181-12775565	1521	0.879
osa-b1.0r1-142751	Oryza sativa	1.0	siRNA24	9:12775711-12775812	649	0.375
osa-b1.0r1-142752	Oryza sativa	1.0	siRNA24	9:12776258-12776473	1071	0.619
osa-b1.0r1-142753	Oryza sativa	1.0	siRNA24	9:12776655-12777315	7201	4.160
osa-b1.0r1-142754	Oryza sativa	1.0	siRNA24	9:12778405-12779329	6383	3.687
osa-b1.0r1-142755	Oryza sativa	1.0	OtherRNA	9:12779929-12779947	655	0.378
osa-b1.0r1-142756	Oryza sativa	1.0	siRNA24	9:12780309-12780715	3986	2.303
osa-b1.0r1-142757	Oryza sativa	1.0	siRNA24	9:12783942-12784218	1927	1.113
osa-b1.0r1-142758	Oryza sativa	1.0	siRNA24	9:12784339-12784548	428	0.247
osa-b1.0r1-142759	Oryza sativa	1.0	siRNA24	9:12785234-12785391	132	0.076
osa-b1.0r1-142760	Oryza sativa	1.0	siRNA24	9:12794365-12794595	1196	0.691
osa-b1.0r1-142761	Oryza sativa	1.0	siRNA24	9:12798947-12799644	3463	2.000
osa-b1.0r1-142762	Oryza sativa	1.0	siRNA24	9:12800395-12801116	2041	1.179
osa-b1.0r1-142763	Oryza sativa	1.0	siRNA24	9:12801598-12801969	861	0.497
osa-b1.0r1-142764	Oryza sativa	1.0	OtherRNA	9:12803163-12803382	282	0.163
osa-b1.0r1-142765	Oryza sativa	1.0	OtherRNA	9:12804000-12804043	116	0.067
osa-b1.0r1-142766	Oryza sativa	1.0	OtherRNA	9:12804950-12805149	232	0.134
osa-b1.0r1-142767	Oryza sativa	1.0	siRNA24	9:12806409-12807601	3190	1.843
osa-b1.0r1-142768	Oryza sativa	1.0	siRNA24	9:12807802-12807839	48	0.028
osa-b1.0r1-142769	Oryza sativa	1.0	siRNA24	9:12811678-12812462	1422	0.821
osa-b1.0r1-142770	Oryza sativa	1.0	siRNA24	9:12813185-12813553	13981	8.076
osa-b1.0r1-142771	Oryza sativa	1.0	siRNA24	9:12814058-12814655	1683	0.972
osa-b1.0r1-142772	Oryza sativa	1.0	siRNA24	9:12815416-12816091	2529	1.461
osa-b1.0r1-142773	Oryza sativa	1.0	siRNA24	9:12816548-12816894	1014	0.586
osa-b1.0r1-142774	Oryza sativa	1.0	OtherRNA	9:12821060-12821137	836	0.483
osa-b1.0r1-142775	Oryza sativa	1.0	siRNA24	9:12822479-12823323	4525	2.614
osa-b1.0r1-142776	Oryza sativa	1.0	OtherRNA	9:12823522-12823538	160	0.092
osa-b1.0r1-142777	Oryza sativa	1.0	siRNA24	9:12824665-12824972	2123	1.226
osa-b1.0r1-142778	Oryza sativa	1.0	siRNA24	9:12825054-12825196	436	0.252
osa-b1.0r1-142779	Oryza sativa	1.0	siRNA24	9:12825317-12825498	1009	0.583
osa-b1.0r1-142780	Oryza sativa	1.0	siRNA24	9:12829528-12830321	1653	0.955
osa-b1.0r1-142781	Oryza sativa	1.0	siRNA24	9:12830398-12830947	1003	0.579
osa-b1.0r1-142782	Oryza sativa	1.0	OtherRNA	9:12832763-12832781	98	0.057
osa-b1.0r1-142783	Oryza sativa	1.0	siRNA24	9:12833451-12833754	8892	5.137
osa-b1.0r1-142784	Oryza sativa	1.0	siRNA24	9:12835320-12835455	1173	0.678
osa-b1.0r1-142785	Oryza sativa	1.0	siRNA24	9:12838908-12839639	4872	2.814
osa-b1.0r1-142786	Oryza sativa	1.0	siRNA24	9:12849465-12850604	3091	1.786
osa-b1.0r1-142787	Oryza sativa	1.0	siRNA24	9:12860723-12861092	365	0.211
osa-b1.0r1-142788	Oryza sativa	1.0	siRNA24	9:12862609-12862761	241	0.139
osa-b1.0r1-142789	Oryza sativa	1.0	siRNA24	9:12865397-12866727	3207	1.853
osa-b1.0r1-142790	Oryza sativa	1.0	siRNA24	9:12867610-12867749	517	0.299
osa-b1.0r1-142791	Oryza sativa	1.0	siRNA24	9:12868127-12868292	1275	0.737
osa-b1.0r1-142792	Oryza sativa	1.0	siRNA24	9:12869561-12869903	1669	0.964
osa-b1.0r1-142793	Oryza sativa	1.0	siRNA24	9:12870055-12870695	1645	0.950
osa-b1.0r1-142794	Oryza sativa	1.0	siRNA24	9:12875485-12875956	3937	2.274
osa-b1.0r1-142795	Oryza sativa	1.0	siRNA24	9:12876225-12876571	4646	2.684
osa-b1.0r1-142796	Oryza sativa	1.0	siRNA24	9:12877094-12877937	4445	2.568
osa-b1.0r1-142797	Oryza sativa	1.0	siRNA24	9:12878640-12878999	3380	1.953
osa-b1.0r1-142798	Oryza sativa	1.0	siRNA24	9:12879228-12880063	3524	2.036
osa-b1.0r1-142799	Oryza sativa	1.0	siRNA24	9:12883285-12883932	7947	4.591
osa-b1.0r1-142800	Oryza sativa	1.0	siRNA24	9:12889924-12892744	10151	5.864
osa-b1.0r1-142801	Oryza sativa	1.0	OtherRNA	9:12898085-12898887	3084	1.782
osa-b1.0r1-142802	Oryza sativa	1.0	OtherRNA	9:12898985-12899545	1453	0.839
osa-b1.0r1-142803	Oryza sativa	1.0	siRNA24	9:12899896-12900283	5912	3.415
osa-b1.0r1-142804	Oryza sativa	1.0	siRNA24	9:12902685-12903891	3865	2.233
osa-b1.0r1-142805	Oryza sativa	1.0	siRNA24	9:12904070-12904712	1780	1.028
osa-b1.0r1-142806	Oryza sativa	1.0	siRNA24	9:12905839-12906236	3289	1.900
osa-b1.0r1-142807	Oryza sativa	1.0	siRNA24	9:12908886-12909023	848	0.490
osa-b1.0r1-142808	Oryza sativa	1.0	siRNA24	9:12910207-12911141	3865	2.233
osa-b1.0r1-142809	Oryza sativa	1.0	siRNA24	9:12911729-12912064	2572	1.486
osa-b1.0r1-142810	Oryza sativa	1.0	siRNA24	9:12912888-12913574	4952	2.861
osa-b1.0r1-142811	Oryza sativa	1.0	siRNA24	9:12916561-12920209	17644	10.192
osa-b1.0r1-142812	Oryza sativa	1.0	siRNA24	9:12921208-12921584	960	0.555
osa-b1.0r1-142813	Oryza sativa	1.0	siRNA24	9:12922151-12922359	325	0.188
osa-b1.0r1-142814	Oryza sativa	1.0	siRNA24	9:12922606-12923531	3958	2.286
osa-b1.0r1-142815	Oryza sativa	1.0	siRNA24	9:12923653-12924722	7090	4.096
osa-b1.0r1-142816	Oryza sativa	1.0	siRNA24	9:12927918-12928761	18017	10.408
osa-b1.0r1-142817	Oryza sativa	1.0	siRNA24	9:12929650-12929719	321	0.185
osa-b1.0r1-142818	Oryza sativa	1.0	siRNA24	9:12934516-12934794	1670	0.965
osa-b1.0r1-142819	Oryza sativa	1.0	OtherRNA	9:12939357-12939538	1160	0.670
osa-b1.0r1-142820	Oryza sativa	1.0	siRNA24	9:12944041-12944362	966	0.558
osa-b1.0r1-142821	Oryza sativa	1.0	siRNA24	9:12946406-12946548	171	0.099
osa-b1.0r1-142822	Oryza sativa	1.0	siRNA24	9:12946759-12946786	359	0.207
osa-b1.0r1-142823	Oryza sativa	1.0	siRNA24	9:12946987-12947014	91	0.053
osa-b1.0r1-142824	Oryza sativa	1.0	siRNA24	9:12947243-12947658	4046	2.337
osa-b1.0r1-142825	Oryza sativa	1.0	siRNA24	9:12949647-12949830	2064	1.192
osa-b1.0r1-142826	Oryza sativa	1.0	siRNA24	9:12950853-12951192	715	0.413
osa-b1.0r1-142827	Oryza sativa	1.0	siRNA24	9:12953017-12953765	823	0.475
osa-b1.0r1-142828	Oryza sativa	1.0	siRNA24	9:12953976-12954571	1029	0.594
osa-b1.0r1-142829	Oryza sativa	1.0	siRNA24	9:12955411-12955939	454	0.262
osa-b1.0r1-142830	Oryza sativa	1.0	siRNA24	9:12961893-12962423	8424	4.866
osa-b1.0r1-142831	Oryza sativa	1.0	siRNA24	9:12964184-12964476	3293	1.902
osa-b1.0r1-142832	Oryza sativa	1.0	siRNA24	9:12965097-12965721	4614	2.665
osa-b1.0r1-142833	Oryza sativa	1.0	OtherRNA	9:12969337-12969355	820	0.474
osa-b1.0r1-142834	Oryza sativa	1.0	siRNA24	9:12972563-12973071	1952	1.128
osa-b1.0r1-142835	Oryza sativa	1.0	siRNA24	9:12973820-12974243	1772	1.024
osa-b1.0r1-142836	Oryza sativa	1.0	siRNA24	9:12980284-12981471	9585	5.537
osa-b1.0r1-142837	Oryza sativa	1.0	siRNA24	9:12981779-12982034	690	0.399
osa-b1.0r1-142838	Oryza sativa	1.0	siRNA24	9:12982404-12983452	10045	5.803
osa-b1.0r1-142839	Oryza sativa	1.0	siRNA24	9:12988017-12988739	7976	4.607
osa-b1.0r1-142841	Oryza sativa	1.0	siRNA24	9:12988898-12990242	2074	1.198
osa-b1.0r1-142842	Oryza sativa	1.0	siRNA24	9:12991409-12991699	1719	0.993
osa-b1.0r1-142843	Oryza sativa	1.0	siRNA24	9:12995221-12995947	4695	2.712
osa-b1.0r1-142844	Oryza sativa	1.0	siRNA24	9:12996169-12996508	5153	2.977
osa-b1.0r1-142845	Oryza sativa	1.0	siRNA24	9:12996717-12996967	1086	0.627
osa-b1.0r1-142846	Oryza sativa	1.0	siRNA24	9:12997314-12997621	1100	0.635
osa-b1.0r1-142847	Oryza sativa	1.0	siRNA24	9:12998403-12998847	952	0.550
osa-b1.0r1-142848	Oryza sativa	1.0	siRNA24	9:12999647-13001123	14370	8.301
osa-b1.0r1-142849	Oryza sativa	1.0	siRNA24	9:13001853-13001977	1195	0.690
osa-b1.0r1-142850	Oryza sativa	1.0	siRNA24	9:13002528-13003814	1734	1.002
osa-b1.0r1-142851	Oryza sativa	1.0	OtherRNA	9:13003970-13004247	1283	0.741
osa-b1.0r1-142852	Oryza sativa	1.0	OtherRNA	9:13004412-13004429	176	0.102
osa-b1.0r1-142853	Oryza sativa	1.0	siRNA24	9:13005334-13005826	13855	8.004
osa-b1.0r1-142854	Oryza sativa	1.0	siRNA24	9:13006732-13007524	35118	20.286
osa-b1.0r1-142855	Oryza sativa	1.0	siRNA24	9:13007864-13008363	4384	2.532
osa-b1.0r1-142856	Oryza sativa	1.0	siRNA24	9:13008628-13009058	2604	1.504
osa-b1.0r1-142857	Oryza sativa	1.0	siRNA24	9:13009480-13009838	2959	1.709
osa-b1.0r1-142858	Oryza sativa	1.0	siRNA24	9:13016178-13016898	2401	1.387
osa-b1.0r1-142859	Oryza sativa	1.0	siRNA24	9:13017913-13018749	4654	2.688
osa-b1.0r1-142860	Oryza sativa	1.0	siRNA20	9:13024056-13024189	493	0.285
osa-b1.0r1-142861	Oryza sativa	1.0	siRNA24	9:13024803-13024830	226	0.131
osa-b1.0r1-142862	Oryza sativa	1.0	siRNA24	9:13025975-13026097	295	0.170
osa-b1.0r1-142863	Oryza sativa	1.0	siRNA24	9:13028128-13028328	226	0.131
osa-b1.0r1-142864	Oryza sativa	1.0	siRNA24	9:13032178-13032350	1061	0.613
osa-b1.0r1-142865	Oryza sativa	1.0	siRNA24	9:13035433-13036129	4771	2.756
osa-b1.0r1-142866	Oryza sativa	1.0	siRNA24	9:13039352-13039559	1043	0.603
osa-b1.0r1-142867	Oryza sativa	1.0	siRNA24	9:13051915-13052233	8610	4.974
osa-b1.0r1-142868	Oryza sativa	1.0	siRNA24	9:13054419-13054456	311	0.180
osa-b1.0r1-142869	Oryza sativa	1.0	siRNA24	9:13056199-13056644	1782	1.029
osa-b1.0r1-142870	Oryza sativa	1.0	siRNA24	9:13057051-13057544	923	0.533
osa-b1.0r1-142871	Oryza sativa	1.0	siRNA24	9:13057735-13057839	416	0.240
osa-b1.0r1-142872	Oryza sativa	1.0	siRNA24	9:13057975-13058571	1258	0.727
osa-b1.0r1-142873	Oryza sativa	1.0	siRNA24	9:13063460-13063720	1217	0.703
osa-b1.0r1-142874	Oryza sativa	1.0	siRNA24	9:13063896-13064545	3397	1.962
osa-b1.0r1-142875	Oryza sativa	1.0	OtherRNA	9:13065218-13065300	168	0.097
osa-b1.0r1-142876	Oryza sativa	1.0	siRNA24	9:13065483-13065556	189	0.109
osa-b1.0r1-142877	Oryza sativa	1.0	siRNA24	9:13067799-13068954	4388	2.535
osa-b1.0r1-142878	Oryza sativa	1.0	siRNA24	9:13078573-13078811	281	0.162
osa-b1.0r1-142879	Oryza sativa	1.0	siRNA24	9:13079235-13079601	368	0.213
osa-b1.0r1-142880	Oryza sativa	1.0	siRNA24	9:13079696-13080103	408	0.236
osa-b1.0r1-142881	Oryza sativa	1.0	siRNA24	9:13080552-13080829	258	0.149
osa-b1.0r1-142882	Oryza sativa	1.0	siRNA24	9:13081002-13081281	1275	0.737
osa-b1.0r1-142883	Oryza sativa	1.0	siRNA24	9:13090681-13091200	679	0.392
osa-b1.0r1-142884	Oryza sativa	1.0	siRNA24	9:13092168-13092357	504	0.291
osa-b1.0r1-142885	Oryza sativa	1.0	siRNA24	9:13094056-13094378	763	0.441
osa-b1.0r1-142886	Oryza sativa	1.0	siRNA24	9:13094665-13094823	524	0.303
osa-b1.0r1-142887	Oryza sativa	1.0	siRNA24	9:13095440-13096077	7855	4.538
osa-b1.0r1-142888	Oryza sativa	1.0	siRNA24	9:13098716-13098753	160	0.092
osa-b1.0r1-142889	Oryza sativa	1.0	siRNA24	9:13099133-13099481	5096	2.944
osa-b1.0r1-142890	Oryza sativa	1.0	OtherRNA	9:13099597-13099761	2937	1.697
osa-b1.0r1-142891	Oryza sativa	1.0	siRNA24	9:13101288-13101640	1009	0.583
osa-b1.0r1-142892	Oryza sativa	1.0	siRNA24	9:13110251-13110510	798	0.461
osa-b1.0r1-142893	Oryza sativa	1.0	siRNA24	9:13114693-13114774	294	0.170
osa-b1.0r1-142894	Oryza sativa	1.0	siRNA24	9:13115655-13116134	5183	2.994
osa-b1.0r1-142895	Oryza sativa	1.0	siRNA24	9:13118865-13121008	3535	2.042
osa-b1.0r1-142896	Oryza sativa	1.0	siRNA24	9:13121370-13122247	1159	0.670
osa-b1.0r1-142897	Oryza sativa	1.0	siRNA24	9:13122336-13123006	1059	0.612
osa-b1.0r1-142898	Oryza sativa	1.0	siRNA24	9:13124730-13125561	3486	2.014
osa-b1.0r1-142899	Oryza sativa	1.0	siRNA24	9:13129221-13130304	2980	1.721
osa-b1.0r1-142900	Oryza sativa	1.0	siRNA24	9:13130909-13131046	366	0.211
osa-b1.0r1-142901	Oryza sativa	1.0	siRNA24	9:13132696-13132842	424	0.245
osa-b1.0r1-142902	Oryza sativa	1.0	siRNA24	9:13147435-13148815	7540	4.356
osa-b1.0r1-142903	Oryza sativa	1.0	siRNA24	9:13148940-13149655	876	0.506
osa-b1.0r1-142904	Oryza sativa	1.0	siRNA24	9:13150737-13151975	10721	6.193
osa-b1.0r1-142905	Oryza sativa	1.0	siRNA24	9:13152704-13153424	2125	1.228
osa-b1.0r1-142906	Oryza sativa	1.0	siRNA24	9:13154438-13155024	1571	0.908
osa-b1.0r1-142907	Oryza sativa	1.0	siRNA24	9:13157374-13157458	200	0.116
osa-b1.0r1-142908	Oryza sativa	1.0	siRNA24	9:13157589-13157658	85	0.049
osa-b1.0r1-142909	Oryza sativa	1.0	siRNA24	9:13157708-13158504	5132	2.965
osa-b1.0r1-142910	Oryza sativa	1.0	siRNA24	9:13159586-13160363	9452	5.460
osa-b1.0r1-142911	Oryza sativa	1.0	siRNA24	9:13162222-13162435	492	0.284
osa-b1.0r1-142912	Oryza sativa	1.0	siRNA24	9:13163256-13163543	1691	0.977
osa-b1.0r1-142913	Oryza sativa	1.0	siRNA24	9:13166798-13167025	975	0.563
osa-b1.0r1-142914	Oryza sativa	1.0	siRNA24	9:13167446-13168150	6958	4.019
osa-b1.0r1-142915	Oryza sativa	1.0	siRNA24	9:13168177-13168987	7432	4.293
osa-b1.0r1-142916	Oryza sativa	1.0	siRNA24	9:13171872-13172182	2118	1.223
osa-b1.0r1-142917	Oryza sativa	1.0	siRNA24	9:13173553-13173750	713	0.412
osa-b1.0r1-142918	Oryza sativa	1.0	siRNA24	9:13178260-13179849	3443	1.989
osa-b1.0r1-142919	Oryza sativa	1.0	siRNA24	9:13180141-13180225	135	0.078
osa-b1.0r1-142920	Oryza sativa	1.0	OtherRNA	9:13181470-13181617	633	0.366
osa-b1.0r1-142921	Oryza sativa	1.0	siRNA20	9:13183567-13183586	102	0.059
osa-b1.0r1-142922	Oryza sativa	1.0	siRNA24	9:13192063-13194324	8588	4.961
osa-b1.0r1-142923	Oryza sativa	1.0	siRNA24	9:13195083-13196183	2804	1.620
osa-b1.0r1-142924	Oryza sativa	1.0	siRNA24	9:13197984-13198337	4484	2.590
osa-b1.0r1-142925	Oryza sativa	1.0	siRNA24	9:13198723-13199149	2297	1.327
osa-b1.0r1-142926	Oryza sativa	1.0	siRNA24	9:13199401-13200028	4114	2.377
osa-b1.0r1-142927	Oryza sativa	1.0	siRNA24	9:13201922-13202412	2831	1.635
osa-b1.0r1-142928	Oryza sativa	1.0	siRNA24	9:13204012-13205026	2481	1.433
osa-b1.0r1-142929	Oryza sativa	1.0	siRNA24	9:13205231-13206358	5142	2.970
osa-b1.0r1-142930	Oryza sativa	1.0	OtherRNA	9:13206994-13207253	14763	8.528
osa-b1.0r1-142931	Oryza sativa	1.0	siRNA24	9:13207428-13207801	1284	0.742
osa-b1.0r1-142932	Oryza sativa	1.0	OtherRNA	9:13210913-13210953	1435	0.829
osa-b1.0r1-142933	Oryza sativa	1.0	siRNA23	9:13211329-13211634	42618	24.619
osa-b1.0r1-142934	Oryza sativa	1.0	siRNA24	9:13212166-13212674	2336	1.349
osa-b1.0r1-142935	Oryza sativa	1.0	siRNA24	9:13214676-13214989	624	0.360
osa-b1.0r1-142936	Oryza sativa	1.0	siRNA24	9:13215018-13215899	4692	2.710
osa-b1.0r1-142937	Oryza sativa	1.0	siRNA24	9:13219792-13221911	12410	7.169
osa-b1.0r1-142938	Oryza sativa	1.0	siRNA24	9:13222632-13222820	241	0.139
osa-b1.0r1-142939	Oryza sativa	1.0	siRNA24	9:13224204-13224506	261	0.151
osa-b1.0r1-142940	Oryza sativa	1.0	siRNA21	9:13225742-13227209	5767	3.331
osa-b1.0r1-142941	Oryza sativa	1.0	siRNA21	9:13227445-13228085	4107	2.372
osa-b1.0r1-142942	Oryza sativa	1.0	siRNA21	9:13228177-13229017	5554	3.208
osa-b1.0r1-142943	Oryza sativa	1.0	siRNA21	9:13229152-13229619	2289	1.322
osa-b1.0r1-142944	Oryza sativa	1.0	siRNA21	9:13234768-13235147	964	0.557
osa-b1.0r1-142945	Oryza sativa	1.0	siRNA21	9:13235478-13235786	690	0.399
osa-b1.0r1-142946	Oryza sativa	1.0	siRNA24	9:13236039-13236148	390	0.225
osa-b1.0r1-142947	Oryza sativa	1.0	siRNA21	9:13236305-13237040	1799	1.039
osa-b1.0r1-142948	Oryza sativa	1.0	siRNA21	9:13237440-13239016	11095	6.409
osa-b1.0r1-142949	Oryza sativa	1.0	siRNA24	9:13248648-13249089	5630	3.252
osa-b1.0r1-142950	Oryza sativa	1.0	siRNA24	9:13250304-13251147	9999	5.776
osa-b1.0r1-142951	Oryza sativa	1.0	siRNA24	9:13252622-13253797	774	0.447
osa-b1.0r1-142952	Oryza sativa	1.0	siRNA24	9:13255111-13255464	541	0.313
osa-b1.0r1-142953	Oryza sativa	1.0	OtherRNA	9:13256121-13256613	622	0.359
osa-b1.0r1-142954	Oryza sativa	1.0	siRNA24	9:13257955-13259048	2993	1.729
osa-b1.0r1-142955	Oryza sativa	1.0	siRNA24	9:13260361-13261245	2818	1.628
osa-b1.0r1-142956	Oryza sativa	1.0	siRNA24	9:13261452-13262686	1850	1.069
osa-b1.0r1-142957	Oryza sativa	1.0	siRNA24	9:13264719-13264854	751	0.434
osa-b1.0r1-142958	Oryza sativa	1.0	siRNA24	9:13265184-13265444	532	0.307
osa-b1.0r1-142959	Oryza sativa	1.0	siRNA24	9:13265701-13266433	10097	5.833
osa-b1.0r1-142960	Oryza sativa	1.0	siRNA24	9:13266937-13267648	6617	3.822
osa-b1.0r1-142961	Oryza sativa	1.0	siRNA24	9:13268040-13268484	430	0.248
osa-b1.0r1-142962	Oryza sativa	1.0	siRNA24	9:13269827-13269926	401	0.232
osa-b1.0r1-142963	Oryza sativa	1.0	siRNA24	9:13273203-13273257	207	0.120
osa-b1.0r1-142964	Oryza sativa	1.0	siRNA24	9:13300166-13300259	195	0.113
osa-b1.0r1-142965	Oryza sativa	1.0	siRNA24	9:13300924-13301277	272	0.157
osa-b1.0r1-142966	Oryza sativa	1.0	siRNA24	9:13306783-13307041	822	0.475
osa-b1.0r1-142967	Oryza sativa	1.0	siRNA24	9:13307635-13308328	1287	0.743
osa-b1.0r1-142968	Oryza sativa	1.0	siRNA24	9:13315295-13315855	2204	1.273
osa-b1.0r1-142969	Oryza sativa	1.0	siRNA24	9:13317394-13318604	2892	1.671
osa-b1.0r1-142970	Oryza sativa	1.0	siRNA24	9:13319459-13319485	186	0.107
osa-b1.0r1-142971	Oryza sativa	1.0	siRNA24	9:13319677-13319709	150	0.087
osa-b1.0r1-142972	Oryza sativa	1.0	siRNA24	9:13320507-13320775	814	0.470
osa-b1.0r1-142973	Oryza sativa	1.0	siRNA24	9:13322177-13322793	2434	1.406
osa-b1.0r1-142974	Oryza sativa	1.0	siRNA21	9:13324906-13325770	6694	3.867
osa-b1.0r1-142975	Oryza sativa	1.0	siRNA24	9:13327371-13328270	1824	1.054
osa-b1.0r1-142976	Oryza sativa	1.0	siRNA24	9:13328794-13328831	139	0.080
osa-b1.0r1-142977	Oryza sativa	1.0	siRNA24	9:13345422-13345496	192	0.111
osa-b1.0r1-142978	Oryza sativa	1.0	siRNA24	9:13347410-13347989	3779	2.183
osa-b1.0r1-142979	Oryza sativa	1.0	siRNA24	9:13348303-13348770	1153	0.666
osa-b1.0r1-142980	Oryza sativa	1.0	siRNA24	9:13351582-13351946	1215	0.702
osa-b1.0r1-142981	Oryza sativa	1.0	OtherRNA	9:13364654-13364762	494	0.285
osa-b1.0r1-142982	Oryza sativa	1.0	siRNA24	9:13373290-13373329	271	0.157
osa-b1.0r1-142983	Oryza sativa	1.0	siRNA24	9:13373836-13374681	3178	1.836
osa-b1.0r1-142984	Oryza sativa	1.0	siRNA24	9:13385382-13385547	273	0.158
osa-b1.0r1-142985	Oryza sativa	1.0	siRNA24	9:13389874-13390028	230	0.133
osa-b1.0r1-142986	Oryza sativa	1.0	siRNA24	9:13398105-13399267	1609	0.929
osa-b1.0r1-142987	Oryza sativa	1.0	siRNA24	9:13401199-13401359	432	0.250
osa-b1.0r1-142988	Oryza sativa	1.0	siRNA24	9:13410680-13411334	1590	0.918
osa-b1.0r1-142989	Oryza sativa	1.0	siRNA24	9:13411404-13411473	57	0.033
osa-b1.0r1-142990	Oryza sativa	1.0	siRNA24	9:13411566-13411756	745	0.430
osa-b1.0r1-142991	Oryza sativa	1.0	siRNA24	9:13412333-13412371	86	0.050
osa-b1.0r1-142992	Oryza sativa	1.0	siRNA24	9:13412929-13413403	2844	1.643
osa-b1.0r1-142993	Oryza sativa	1.0	siRNA24	9:13414727-13414855	700	0.404
osa-b1.0r1-142994	Oryza sativa	1.0	siRNA24	9:13415298-13416279	1872	1.081
osa-b1.0r1-142995	Oryza sativa	1.0	siRNA24	9:13417673-13417698	47	0.027
osa-b1.0r1-142996	Oryza sativa	1.0	siRNA24	9:13417854-13418411	503	0.291
osa-b1.0r1-142997	Oryza sativa	1.0	siRNA24	9:13418917-13418955	67	0.039
osa-b1.0r1-142998	Oryza sativa	1.0	siRNA24	9:13419054-13419157	85	0.049
osa-b1.0r1-142999	Oryza sativa	1.0	siRNA24	9:13419315-13419456	110	0.064
osa-b1.0r1-143000	Oryza sativa	1.0	siRNA24	9:13419521-13419711	165	0.095
osa-b1.0r1-143001	Oryza sativa	1.0	siRNA24	9:13421929-13422465	1292	0.746
osa-b1.0r1-143002	Oryza sativa	1.0	siRNA24	9:13423184-13424095	1783	1.030
osa-b1.0r1-143003	Oryza sativa	1.0	siRNA24	9:13424355-13425278	1535	0.887
osa-b1.0r1-143004	Oryza sativa	1.0	siRNA24	9:13425561-13425923	291	0.168
osa-b1.0r1-143005	Oryza sativa	1.0	siRNA24	9:13425985-13426039	50	0.029
osa-b1.0r1-143006	Oryza sativa	1.0	siRNA24	9:13429965-13430309	777	0.449
osa-b1.0r1-143007	Oryza sativa	1.0	siRNA24	9:13430770-13431504	1437	0.830
osa-b1.0r1-143008	Oryza sativa	1.0	siRNA24	9:13431548-13431627	179	0.103
osa-b1.0r1-143009	Oryza sativa	1.0	siRNA22	9:13435773-13436103	3602	2.081
osa-b1.0r1-143010	Oryza sativa	1.0	siRNA24	9:13436265-13436400	436	0.252
osa-b1.0r1-143011	Oryza sativa	1.0	siRNA24	9:13447632-13447766	95	0.055
osa-b1.0r1-143012	Oryza sativa	1.0	siRNA24	9:13448202-13449133	1020	0.589
osa-b1.0r1-143013	Oryza sativa	1.0	siRNA24	9:13450122-13450357	163	0.094
osa-b1.0r1-143014	Oryza sativa	1.0	siRNA24	9:13450670-13450776	99	0.057
osa-b1.0r1-143015	Oryza sativa	1.0	siRNA24	9:13451063-13451168	101	0.058
osa-b1.0r1-143016	Oryza sativa	1.0	siRNA24	9:13457322-13458171	2048	1.183
osa-b1.0r1-143017	Oryza sativa	1.0	siRNA24	9:13459007-13459123	157	0.091
osa-b1.0r1-143018	Oryza sativa	1.0	siRNA24	9:13472976-13474279	3247	1.876
osa-b1.0r1-143019	Oryza sativa	1.0	OtherRNA	9:13483451-13483468	139	0.080
osa-b1.0r1-143020	Oryza sativa	1.0	siRNA22	9:13490967-13491501	20185	11.660
osa-b1.0r1-143021	Oryza sativa	1.0	siRNA24	9:13491992-13492270	304	0.176
osa-b1.0r1-143022	Oryza sativa	1.0	siRNA24	9:13492787-13492872	234	0.135
osa-b1.0r1-143023	Oryza sativa	1.0	siRNA24	9:13494253-13494814	423	0.244
osa-b1.0r1-143024	Oryza sativa	1.0	siRNA24	9:13500571-13501214	3643	2.104
osa-b1.0r1-143025	Oryza sativa	1.0	siRNA24	9:13501381-13502198	2615	1.511
osa-b1.0r1-143026	Oryza sativa	1.0	siRNA24	9:13503070-13503562	1965	1.135
osa-b1.0r1-143027	Oryza sativa	1.0	siRNA24	9:13505058-13505104	277	0.160
osa-b1.0r1-143028	Oryza sativa	1.0	siRNA24	9:13507361-13507540	201	0.116
osa-b1.0r1-143029	Oryza sativa	1.0	siRNA24	9:13517308-13517403	338	0.195
osa-b1.0r1-143030	Oryza sativa	1.0	siRNA24	9:13518078-13518488	663	0.383
osa-b1.0r1-143031	Oryza sativa	1.0	siRNA22	9:13529841-13529946	178	0.103
osa-b1.0r1-143032	Oryza sativa	1.0	siRNA21	9:13531408-13532791	13941	8.053
osa-b1.0r1-143033	Oryza sativa	1.0	siRNA24	9:13534680-13536872	7974	4.606
osa-b1.0r1-143034	Oryza sativa	1.0	siRNA24	9:13537470-13538593	3798	2.194
osa-b1.0r1-143035	Oryza sativa	1.0	siRNA24	9:13540170-13540565	3923	2.266
osa-b1.0r1-143036	Oryza sativa	1.0	siRNA24	9:13541064-13541268	193	0.111
osa-b1.0r1-143037	Oryza sativa	1.0	siRNA24	9:13541401-13541829	413	0.239
osa-b1.0r1-143038	Oryza sativa	1.0	siRNA24	9:13543019-13543389	2485	1.435
osa-b1.0r1-143039	Oryza sativa	1.0	siRNA24	9:13544265-13544699	5906	3.412
osa-b1.0r1-143040	Oryza sativa	1.0	siRNA24	9:13547080-13547130	855	0.494
osa-b1.0r1-143041	Oryza sativa	1.0	siRNA24	9:13547725-13548196	593	0.343
osa-b1.0r1-143042	Oryza sativa	1.0	siRNA24	9:13548320-13549178	1759	1.016
osa-b1.0r1-143043	Oryza sativa	1.0	OtherRNA	9:13549777-13549802	400	0.231
osa-b1.0r1-143044	Oryza sativa	1.0	siRNA24	9:13550011-13553188	8817	5.093
osa-b1.0r1-143045	Oryza sativa	1.0	OtherRNA	9:13555485-13555750	6262	3.617
osa-b1.0r1-143046	Oryza sativa	1.0	siRNA24	9:13558413-13559343	4883	2.821
osa-b1.0r1-143047	Oryza sativa	1.0	siRNA24	9:13565785-13566742	2269	1.311
osa-b1.0r1-143048	Oryza sativa	1.0	siRNA24	9:13575581-13576570	2881	1.664
osa-b1.0r1-143049	Oryza sativa	1.0	siRNA24	9:13576749-13576845	666	0.385
osa-b1.0r1-143050	Oryza sativa	1.0	siRNA24	9:13577655-13579360	6381	3.686
osa-b1.0r1-143051	Oryza sativa	1.0	siRNA24	9:13579819-13580114	1520	0.878
osa-b1.0r1-143052	Oryza sativa	1.0	siRNA24	9:13585067-13585426	1936	1.118
osa-b1.0r1-143053	Oryza sativa	1.0	siRNA24	9:13585760-13586388	5765	3.330
osa-b1.0r1-143054	Oryza sativa	1.0	siRNA24	9:13587666-13589974	5457	3.152
osa-b1.0r1-143055	Oryza sativa	1.0	siRNA24	9:13590717-13591856	5221	3.016
osa-b1.0r1-143056	Oryza sativa	1.0	siRNA24	9:13592490-13592784	1564	0.903
osa-b1.0r1-143057	Oryza sativa	1.0	siRNA24	9:13599043-13599408	649	0.375
osa-b1.0r1-143058	Oryza sativa	1.0	siRNA22	9:13602829-13603359	65123	37.619
osa-b1.0r1-143059	Oryza sativa	1.0	siRNA21	9:13603903-13603949	10156	5.867
osa-b1.0r1-143060	Oryza sativa	1.0	siRNA22	9:13604132-13605620	2371861	1370.142
osa-b1.0r1-143061	Oryza sativa	1.0	siRNA24	9:13609349-13609527	317	0.183
osa-b1.0r1-143062	Oryza sativa	1.0	siRNA24	9:13611594-13611698	423	0.244
osa-b1.0r1-143063	Oryza sativa	1.0	siRNA24	9:13611857-13612240	1960	1.132
osa-b1.0r1-143064	Oryza sativa	1.0	siRNA24	9:13613843-13614606	1788	1.033
osa-b1.0r1-143065	Oryza sativa	1.0	siRNA24	9:13616412-13616776	3383	1.954
osa-b1.0r1-143066	Oryza sativa	1.0	siRNA24	9:13618335-13618513	618	0.357
osa-b1.0r1-143067	Oryza sativa	1.0	siRNA24	9:13619205-13620792	7852	4.536
osa-b1.0r1-143068	Oryza sativa	1.0	siRNA24	9:13620820-13621206	478	0.276
osa-b1.0r1-143069	Oryza sativa	1.0	siRNA24	9:13621383-13621407	138	0.080
osa-b1.0r1-143070	Oryza sativa	1.0	siRNA24	9:13621450-13621499	196	0.113
osa-b1.0r1-143071	Oryza sativa	1.0	siRNA21	9:13621791-13624986	74317	42.930
osa-b1.0r1-143072	Oryza sativa	1.0	siRNA24	9:13625097-13625736	3210	1.854
osa-b1.0r1-143073	Oryza sativa	1.0	siRNA24	9:13629757-13630283	12825	7.409
osa-b1.0r1-143074	Oryza sativa	1.0	siRNA24	9:13631088-13631319	968	0.559
osa-b1.0r1-143075	Oryza sativa	1.0	siRNA24	9:13632970-13633365	2213	1.278
osa-b1.0r1-143076	Oryza sativa	1.0	siRNA24	9:13634407-13634831	5274	3.047
osa-b1.0r1-143077	Oryza sativa	1.0	siRNA24	9:13636182-13636813	2444	1.412
osa-b1.0r1-143078	Oryza sativa	1.0	siRNA24	9:13637516-13637658	695	0.401
osa-b1.0r1-143079	Oryza sativa	1.0	siRNA24	9:13637755-13637822	617	0.356
osa-b1.0r1-143080	Oryza sativa	1.0	siRNA24	9:13639022-13639340	4658	2.691
osa-b1.0r1-143081	Oryza sativa	1.0	siRNA24	9:13641763-13642345	5186	2.996
osa-b1.0r1-143082	Oryza sativa	1.0	siRNA24	9:13642965-13643528	11287	6.520
osa-b1.0r1-143083	Oryza sativa	1.0	siRNA24	9:13643798-13644450	6915	3.995
osa-b1.0r1-143084	Oryza sativa	1.0	siRNA24	9:13644906-13645518	2067	1.194
osa-b1.0r1-143085	Oryza sativa	1.0	siRNA24	9:13653469-13654357	3574	2.065
osa-b1.0r1-143086	Oryza sativa	1.0	siRNA24	9:13654822-13655635	3912	2.260
osa-b1.0r1-143087	Oryza sativa	1.0	siRNA24	9:13655990-13656385	1159	0.670
osa-b1.0r1-143088	Oryza sativa	1.0	siRNA24	9:13657408-13657704	576	0.333
osa-b1.0r1-143089	Oryza sativa	1.0	siRNA24	9:13657795-13657937	603	0.348
osa-b1.0r1-143090	Oryza sativa	1.0	siRNA24	9:13658139-13658811	4884	2.821
osa-b1.0r1-143091	Oryza sativa	1.0	siRNA24	9:13659792-13660370	4433	2.561
osa-b1.0r1-143092	Oryza sativa	1.0	siRNA24	9:13660536-13660696	2046	1.182
osa-b1.0r1-143093	Oryza sativa	1.0	siRNA24	9:13661241-13662301	7771	4.489
osa-b1.0r1-143094	Oryza sativa	1.0	siRNA24	9:13663424-13663876	8736	5.046
osa-b1.0r1-143095	Oryza sativa	1.0	siRNA24	9:13664180-13664354	440	0.254
osa-b1.0r1-143096	Oryza sativa	1.0	siRNA24	9:13664513-13664626	92	0.053
osa-b1.0r1-143097	Oryza sativa	1.0	siRNA24	9:13665638-13665821	4227	2.442
osa-b1.0r1-143098	Oryza sativa	1.0	siRNA24	9:13666151-13666498	8456	4.885
osa-b1.0r1-143099	Oryza sativa	1.0	OtherRNA	9:13670383-13670402	1688	0.975
osa-b1.0r1-143100	Oryza sativa	1.0	siRNA24	9:13672418-13672890	3320	1.918
osa-b1.0r1-143101	Oryza sativa	1.0	siRNA24	9:13680129-13680186	168	0.097
osa-b1.0r1-143102	Oryza sativa	1.0	OtherRNA	9:13682498-13682512	247	0.143
osa-b1.0r1-143103	Oryza sativa	1.0	siRNA24	9:13684208-13684644	2201	1.271
osa-b1.0r1-143104	Oryza sativa	1.0	siRNA24	9:13685723-13686052	1288	0.744
osa-b1.0r1-143105	Oryza sativa	1.0	siRNA24	9:13687684-13687899	571	0.330
osa-b1.0r1-143106	Oryza sativa	1.0	siRNA24	9:13693323-13693651	4669	2.697
osa-b1.0r1-143107	Oryza sativa	1.0	siRNA24	9:13699917-13701772	21838	12.615
osa-b1.0r1-143108	Oryza sativa	1.0	siRNA24	9:13702150-13703069	3603	2.081
osa-b1.0r1-143109	Oryza sativa	1.0	siRNA24	9:13704476-13705091	5686	3.285
osa-b1.0r1-143110	Oryza sativa	1.0	siRNA24	9:13705221-13706414	16527	9.547
osa-b1.0r1-143111	Oryza sativa	1.0	siRNA24	9:13710155-13710259	1221	0.705
osa-b1.0r1-143112	Oryza sativa	1.0	siRNA24	9:13710476-13710569	2242	1.295
osa-b1.0r1-143113	Oryza sativa	1.0	siRNA24	9:13713473-13715050	4311	2.490
osa-b1.0r1-143114	Oryza sativa	1.0	siRNA24	9:13716471-13717017	1691	0.977
osa-b1.0r1-143115	Oryza sativa	1.0	siRNA24	9:13717649-13717830	290	0.168
osa-b1.0r1-143116	Oryza sativa	1.0	siRNA24	9:13719136-13719646	1368	0.790
osa-b1.0r1-143117	Oryza sativa	1.0	siRNA24	9:13724880-13725378	2441	1.410
osa-b1.0r1-143118	Oryza sativa	1.0	siRNA24	9:13725516-13725994	813	0.470
osa-b1.0r1-143119	Oryza sativa	1.0	siRNA24	9:13726113-13726590	3264	1.886
osa-b1.0r1-143120	Oryza sativa	1.0	siRNA24	9:13728071-13728793	1505	0.869
osa-b1.0r1-143121	Oryza sativa	1.0	siRNA24	9:13729065-13729383	1011	0.584
osa-b1.0r1-143122	Oryza sativa	1.0	siRNA24	9:13729655-13729970	1056	0.610
osa-b1.0r1-143123	Oryza sativa	1.0	siRNA24	9:13731322-13731845	5734	3.312
osa-b1.0r1-143124	Oryza sativa	1.0	siRNA24	9:13733228-13733430	830	0.479
osa-b1.0r1-143125	Oryza sativa	1.0	siRNA24	9:13734675-13734948	728	0.421
osa-b1.0r1-143126	Oryza sativa	1.0	siRNA24	9:13735205-13735626	7370	4.257
osa-b1.0r1-143127	Oryza sativa	1.0	siRNA24	9:13737526-13737620	832	0.481
osa-b1.0r1-143128	Oryza sativa	1.0	siRNA24	9:13738014-13738358	11608	6.706
osa-b1.0r1-143129	Oryza sativa	1.0	siRNA24	9:13738615-13739485	3690	2.132
osa-b1.0r1-143130	Oryza sativa	1.0	siRNA24	9:13740421-13740833	1605	0.927
osa-b1.0r1-143131	Oryza sativa	1.0	siRNA24	9:13741789-13742146	725	0.419
osa-b1.0r1-143132	Oryza sativa	1.0	siRNA24	9:13743140-13743344	1190	0.687
osa-b1.0r1-143133	Oryza sativa	1.0	siRNA24	9:13743856-13744067	1332	0.769
osa-b1.0r1-143134	Oryza sativa	1.0	siRNA24	9:13746548-13746889	587	0.339
osa-b1.0r1-143135	Oryza sativa	1.0	siRNA24	9:13747301-13747485	212	0.122
osa-b1.0r1-143136	Oryza sativa	1.0	siRNA24	9:13747610-13747697	273	0.158
osa-b1.0r1-143137	Oryza sativa	1.0	siRNA24	9:13748393-13748496	429	0.248
osa-b1.0r1-143138	Oryza sativa	1.0	siRNA24	9:13752792-13752822	83	0.048
osa-b1.0r1-143139	Oryza sativa	1.0	siRNA24	9:13752975-13753137	165	0.095
osa-b1.0r1-143140	Oryza sativa	1.0	siRNA24	9:13753205-13753360	538	0.311
osa-b1.0r1-143141	Oryza sativa	1.0	siRNA24	9:13754231-13754783	2920	1.687
osa-b1.0r1-143142	Oryza sativa	1.0	siRNA24	9:13755156-13755466	1335	0.771
osa-b1.0r1-143143	Oryza sativa	1.0	siRNA24	9:13755716-13756471	3276	1.892
osa-b1.0r1-143144	Oryza sativa	1.0	siRNA24	9:13757445-13758601	4254	2.457
osa-b1.0r1-143145	Oryza sativa	1.0	siRNA24	9:13763880-13763916	87	0.050
osa-b1.0r1-143146	Oryza sativa	1.0	siRNA24	9:13764192-13764367	237	0.137
osa-b1.0r1-143147	Oryza sativa	1.0	siRNA24	9:13764469-13764597	59	0.034
osa-b1.0r1-143148	Oryza sativa	1.0	siRNA24	9:13766551-13766822	703	0.406
osa-b1.0r1-143149	Oryza sativa	1.0	siRNA24	9:13766858-13767321	3963	2.289
osa-b1.0r1-143150	Oryza sativa	1.0	siRNA24	9:13768225-13768674	3720	2.149
osa-b1.0r1-143151	Oryza sativa	1.0	siRNA24	9:13769532-13769650	736	0.425
osa-b1.0r1-143152	Oryza sativa	1.0	siRNA24	9:13769954-13770203	896	0.518
osa-b1.0r1-143153	Oryza sativa	1.0	siRNA24	9:13772688-13772919	577	0.333
osa-b1.0r1-143154	Oryza sativa	1.0	siRNA24	9:13774849-13775176	2426	1.401
osa-b1.0r1-143155	Oryza sativa	1.0	siRNA24	9:13776432-13776821	850	0.491
osa-b1.0r1-143156	Oryza sativa	1.0	siRNA24	9:13778482-13778881	3246	1.875
osa-b1.0r1-143157	Oryza sativa	1.0	siRNA24	9:13779404-13780253	4648	2.685
osa-b1.0r1-143158	Oryza sativa	1.0	siRNA24	9:13782609-13784613	13601	7.857
osa-b1.0r1-143159	Oryza sativa	1.0	siRNA24	9:13785781-13786141	12962	7.488
osa-b1.0r1-143160	Oryza sativa	1.0	siRNA24	9:13786868-13787229	2021	1.167
osa-b1.0r1-143161	Oryza sativa	1.0	siRNA24	9:13788228-13789093	1657	0.957
osa-b1.0r1-143162	Oryza sativa	1.0	siRNA24	9:13791710-13792445	1625	0.939
osa-b1.0r1-143163	Oryza sativa	1.0	siRNA24	9:13793195-13793754	1935	1.118
osa-b1.0r1-143164	Oryza sativa	1.0	siRNA24	9:13793956-13794106	345	0.199
osa-b1.0r1-143165	Oryza sativa	1.0	siRNA24	9:13794886-13795354	1081	0.624
osa-b1.0r1-143166	Oryza sativa	1.0	siRNA24	9:13797155-13797884	1567	0.905
osa-b1.0r1-143167	Oryza sativa	1.0	siRNA24	9:13798412-13798760	3718	2.148
osa-b1.0r1-143168	Oryza sativa	1.0	siRNA24	9:13808414-13808917	1130	0.653
osa-b1.0r1-143169	Oryza sativa	1.0	siRNA24	9:13809076-13809111	313	0.181
osa-b1.0r1-143170	Oryza sativa	1.0	siRNA24	9:13809412-13809700	1374	0.794
osa-b1.0r1-143171	Oryza sativa	1.0	siRNA24	9:13810149-13810263	1127	0.651
osa-b1.0r1-143172	Oryza sativa	1.0	siRNA24	9:13810478-13810908	3132	1.809
osa-b1.0r1-143173	Oryza sativa	1.0	siRNA24	9:13811879-13812262	3014	1.741
osa-b1.0r1-143174	Oryza sativa	1.0	siRNA24	9:13812728-13813609	8278	4.782
osa-b1.0r1-143175	Oryza sativa	1.0	siRNA24	9:13817553-13817857	1528	0.883
osa-b1.0r1-143176	Oryza sativa	1.0	siRNA24	9:13818007-13818386	1097	0.634
osa-b1.0r1-143177	Oryza sativa	1.0	OtherRNA	9:13818445-13818574	27827	16.075
osa-b1.0r1-143178	Oryza sativa	1.0	siRNA24	9:13818971-13819163	534	0.308
osa-b1.0r1-143179	Oryza sativa	1.0	siRNA24	9:13819737-13820631	3237	1.870
osa-b1.0r1-143180	Oryza sativa	1.0	siRNA24	9:13821494-13821931	3622	2.092
osa-b1.0r1-143181	Oryza sativa	1.0	siRNA24	9:13822015-13822262	753	0.435
osa-b1.0r1-143182	Oryza sativa	1.0	siRNA24	9:13823025-13823556	2687	1.552
osa-b1.0r1-143183	Oryza sativa	1.0	siRNA24	9:13824693-13825801	2465	1.424
osa-b1.0r1-143184	Oryza sativa	1.0	siRNA24	9:13830136-13830485	9520	5.499
osa-b1.0r1-143185	Oryza sativa	1.0	siRNA24	9:13830541-13831436	1575	0.910
osa-b1.0r1-143186	Oryza sativa	1.0	siRNA24	9:13832946-13833347	1898	1.096
osa-b1.0r1-143187	Oryza sativa	1.0	OtherRNA	9:13835057-13835156	151	0.087
osa-b1.0r1-143188	Oryza sativa	1.0	siRNA24	9:13835689-13835803	84	0.049
osa-b1.0r1-143189	Oryza sativa	1.0	siRNA24	9:13837188-13837247	49	0.028
osa-b1.0r1-143190	Oryza sativa	1.0	siRNA24	9:13837435-13837491	523	0.302
osa-b1.0r1-143191	Oryza sativa	1.0	siRNA24	9:13838710-13838889	263	0.152
osa-b1.0r1-143192	Oryza sativa	1.0	siRNA24	9:13841451-13841586	101	0.058
osa-b1.0r1-143193	Oryza sativa	1.0	siRNA24	9:13841681-13841965	135	0.078
osa-b1.0r1-143194	Oryza sativa	1.0	siRNA24	9:13842041-13842458	213	0.123
osa-b1.0r1-143195	Oryza sativa	1.0	siRNA24	9:13844078-13845192	3602	2.081
osa-b1.0r1-143196	Oryza sativa	1.0	OtherRNA	9:13847727-13847845	238	0.137
osa-b1.0r1-143197	Oryza sativa	1.0	siRNA24	9:13849948-13850708	1682	0.972
osa-b1.0r1-143198	Oryza sativa	1.0	siRNA24	9:13851179-13851553	2293	1.325
osa-b1.0r1-143199	Oryza sativa	1.0	siRNA24	9:13854514-13854914	28159	16.266
osa-b1.0r1-143200	Oryza sativa	1.0	siRNA24	9:13856111-13856351	5305	3.065
osa-b1.0r1-143201	Oryza sativa	1.0	siRNA24	9:13859366-13859679	2085	1.204
osa-b1.0r1-143202	Oryza sativa	1.0	siRNA24	9:13860215-13861169	6397	3.695
osa-b1.0r1-143203	Oryza sativa	1.0	siRNA24	9:13862069-13862218	441	0.255
osa-b1.0r1-143204	Oryza sativa	1.0	siRNA24	9:13862287-13862832	762	0.440
osa-b1.0r1-143205	Oryza sativa	1.0	siRNA24	9:13863170-13863698	1229	0.710
osa-b1.0r1-143206	Oryza sativa	1.0	siRNA24	9:13864017-13864344	1855	1.072
osa-b1.0r1-143207	Oryza sativa	1.0	siRNA24	9:13865525-13866365	3615	2.088
osa-b1.0r1-143208	Oryza sativa	1.0	siRNA24	9:13867430-13867802	1786	1.032
osa-b1.0r1-143209	Oryza sativa	1.0	siRNA24	9:13867990-13868181	1220	0.705
osa-b1.0r1-143210	Oryza sativa	1.0	siRNA24	9:13868515-13869195	2077	1.200
osa-b1.0r1-143211	Oryza sativa	1.0	siRNA24	9:13870131-13871346	7867	4.544
osa-b1.0r1-143212	Oryza sativa	1.0	siRNA24	9:13871516-13871966	6523	3.768
osa-b1.0r1-143213	Oryza sativa	1.0	siRNA24	9:13874538-13874926	3145	1.817
osa-b1.0r1-143214	Oryza sativa	1.0	OtherRNA	9:13877473-13877767	409	0.236
osa-b1.0r1-143215	Oryza sativa	1.0	OtherRNA	9:13877839-13878014	374	0.216
osa-b1.0r1-143216	Oryza sativa	1.0	siRNA24	9:13885201-13885828	1800	1.040
osa-b1.0r1-143217	Oryza sativa	1.0	siRNA24	9:13885870-13887338	3179	1.836
osa-b1.0r1-143218	Oryza sativa	1.0	OtherRNA	9:13888952-13889113	262	0.151
osa-b1.0r1-143219	Oryza sativa	1.0	siRNA24	9:13890359-13890910	835	0.482
osa-b1.0r1-143220	Oryza sativa	1.0	siRNA24	9:13891464-13891604	885	0.511
osa-b1.0r1-143221	Oryza sativa	1.0	siRNA24	9:13895144-13895390	1620	0.936
osa-b1.0r1-143222	Oryza sativa	1.0	siRNA24	9:13899077-13899351	1022	0.590
osa-b1.0r1-143223	Oryza sativa	1.0	siRNA24	9:13899378-13900080	2020	1.167
osa-b1.0r1-143224	Oryza sativa	1.0	siRNA24	9:13901154-13901595	1215	0.702
osa-b1.0r1-143225	Oryza sativa	1.0	siRNA24	9:13901876-13902321	1025	0.592
osa-b1.0r1-143226	Oryza sativa	1.0	siRNA24	9:13902584-13903392	1367	0.790
osa-b1.0r1-143227	Oryza sativa	1.0	siRNA24	9:13907916-13908009	856	0.494
osa-b1.0r1-143228	Oryza sativa	1.0	siRNA24	9:13909750-13910263	7990	4.616
osa-b1.0r1-143229	Oryza sativa	1.0	siRNA24	9:13910534-13911332	5241	3.028
osa-b1.0r1-143230	Oryza sativa	1.0	siRNA24	9:13911851-13912459	3108	1.795
osa-b1.0r1-143231	Oryza sativa	1.0	siRNA24	9:13913719-13913911	835	0.482
osa-b1.0r1-143232	Oryza sativa	1.0	siRNA24	9:13914591-13915238	1554	0.898
osa-b1.0r1-143233	Oryza sativa	1.0	siRNA24	9:13918715-13918803	219	0.127
osa-b1.0r1-143234	Oryza sativa	1.0	siRNA24	9:13921316-13922085	5901	3.409
osa-b1.0r1-143235	Oryza sativa	1.0	siRNA24	9:13922432-13922818	2235	1.291
osa-b1.0r1-143236	Oryza sativa	1.0	siRNA24	9:13923979-13924796	4379	2.530
osa-b1.0r1-143237	Oryza sativa	1.0	siRNA24	9:13926242-13927363	4815	2.781
osa-b1.0r1-143238	Oryza sativa	1.0	siRNA24	9:13928130-13929776	7388	4.268
osa-b1.0r1-143239	Oryza sativa	1.0	siRNA24	9:13930842-13930959	1477	0.853
osa-b1.0r1-143240	Oryza sativa	1.0	siRNA24	9:13932714-13933108	2930	1.693
osa-b1.0r1-143241	Oryza sativa	1.0	OtherRNA	9:13933214-13933238	934	0.540
osa-b1.0r1-143242	Oryza sativa	1.0	siRNA24	9:13933403-13934110	4512	2.606
osa-b1.0r1-143243	Oryza sativa	1.0	siRNA24	9:13935938-13936308	1247	0.720
osa-b1.0r1-143244	Oryza sativa	1.0	siRNA24	9:13937894-13938641	3404	1.966
osa-b1.0r1-143245	Oryza sativa	1.0	siRNA24	9:13939564-13939714	422	0.244
osa-b1.0r1-143246	Oryza sativa	1.0	siRNA24	9:13940228-13940268	475	0.274
osa-b1.0r1-143247	Oryza sativa	1.0	siRNA24	9:13940678-13941066	2353	1.359
osa-b1.0r1-143248	Oryza sativa	1.0	siRNA24	9:13941129-13941474	2655	1.534
osa-b1.0r1-143249	Oryza sativa	1.0	siRNA24	9:13941844-13942293	2403	1.388
osa-b1.0r1-143250	Oryza sativa	1.0	siRNA24	9:13944572-13944635	684	0.395
osa-b1.0r1-143251	Oryza sativa	1.0	siRNA24	9:13945708-13946057	1246	0.720
osa-b1.0r1-143252	Oryza sativa	1.0	siRNA24	9:13946674-13947265	4117	2.378
osa-b1.0r1-143253	Oryza sativa	1.0	siRNA24	9:13947346-13947884	2779	1.605
osa-b1.0r1-143254	Oryza sativa	1.0	siRNA24	9:13948581-13948719	839	0.485
osa-b1.0r1-143255	Oryza sativa	1.0	siRNA24	9:13948782-13948885	675	0.390
osa-b1.0r1-143256	Oryza sativa	1.0	siRNA24	9:13949463-13950077	5369	3.101
osa-b1.0r1-143257	Oryza sativa	1.0	siRNA24	9:13953166-13953412	1821	1.052
osa-b1.0r1-143258	Oryza sativa	1.0	siRNA24	9:13964183-13964354	986	0.570
osa-b1.0r1-143259	Oryza sativa	1.0	siRNA24	9:13965327-13965621	784	0.453
osa-b1.0r1-143260	Oryza sativa	1.0	siRNA24	9:13965790-13966358	724	0.418
osa-b1.0r1-143261	Oryza sativa	1.0	siRNA24	9:13966854-13966957	771	0.445
osa-b1.0r1-143262	Oryza sativa	1.0	siRNA24	9:13967835-13967939	864	0.499
osa-b1.0r1-143263	Oryza sativa	1.0	siRNA24	9:13970526-13971050	1443	0.834
osa-b1.0r1-143264	Oryza sativa	1.0	siRNA24	9:13971092-13971745	4341	2.508
osa-b1.0r1-143265	Oryza sativa	1.0	siRNA24	9:13971984-13972033	397	0.229
osa-b1.0r1-143266	Oryza sativa	1.0	siRNA24	9:13972666-13973056	1413	0.816
osa-b1.0r1-143267	Oryza sativa	1.0	siRNA24	9:13973195-13973416	1346	0.778
osa-b1.0r1-143268	Oryza sativa	1.0	siRNA24	9:13974967-13975019	452	0.261
osa-b1.0r1-143269	Oryza sativa	1.0	siRNA24	9:13975772-13976262	2378	1.374
osa-b1.0r1-143270	Oryza sativa	1.0	siRNA24	9:13977164-13977656	1522	0.879
osa-b1.0r1-143271	Oryza sativa	1.0	siRNA24	9:13978805-13979020	1096	0.633
osa-b1.0r1-143272	Oryza sativa	1.0	siRNA24	9:13979400-13979971	6017	3.476
osa-b1.0r1-143273	Oryza sativa	1.0	siRNA24	9:13980033-13980218	561	0.324
osa-b1.0r1-143274	Oryza sativa	1.0	siRNA24	9:13980448-13981510	2843	1.642
osa-b1.0r1-143275	Oryza sativa	1.0	siRNA24	9:13982791-13982956	685	0.396
osa-b1.0r1-143276	Oryza sativa	1.0	siRNA24	9:13985539-13986634	6834	3.948
osa-b1.0r1-143277	Oryza sativa	1.0	siRNA24	9:13988804-13989068	1553	0.897
osa-b1.0r1-143278	Oryza sativa	1.0	OtherRNA	9:13989212-13989234	348	0.201
osa-b1.0r1-143279	Oryza sativa	1.0	siRNA24	9:13989300-13989994	2720	1.571
osa-b1.0r1-143280	Oryza sativa	1.0	siRNA24	9:13990857-13991904	2407	1.390
osa-b1.0r1-143281	Oryza sativa	1.0	siRNA24	9:13992623-13992891	2804	1.620
osa-b1.0r1-143282	Oryza sativa	1.0	siRNA24	9:13993960-13994611	6492	3.750
osa-b1.0r1-143283	Oryza sativa	1.0	OtherRNA	9:13994725-13994867	165	0.095
osa-b1.0r1-143284	Oryza sativa	1.0	siRNA24	9:13995287-13998032	17544	10.135
osa-b1.0r1-143285	Oryza sativa	1.0	siRNA24	9:13998220-13998787	1955	1.129
osa-b1.0r1-143286	Oryza sativa	1.0	siRNA24	9:13998912-13999279	774	0.447
osa-b1.0r1-143287	Oryza sativa	1.0	siRNA24	9:14000214-14000498	1912	1.104
osa-b1.0r1-143288	Oryza sativa	1.0	siRNA24	9:14002689-14003121	9676	5.589
osa-b1.0r1-143289	Oryza sativa	1.0	siRNA24	9:14003240-14003388	575	0.332
osa-b1.0r1-143290	Oryza sativa	1.0	siRNA24	9:14003446-14003538	595	0.344
osa-b1.0r1-143291	Oryza sativa	1.0	siRNA24	9:14003696-14003921	1033	0.597
osa-b1.0r1-143292	Oryza sativa	1.0	siRNA24	9:14004943-14006468	2910	1.681
osa-b1.0r1-143293	Oryza sativa	1.0	siRNA24	9:14006518-14006968	1210	0.699
osa-b1.0r1-143294	Oryza sativa	1.0	OtherRNA	9:14007327-14007346	875	0.505
osa-b1.0r1-143295	Oryza sativa	1.0	OtherRNA	9:14007450-14007469	778	0.449
osa-b1.0r1-143296	Oryza sativa	1.0	siRNA24	9:14010208-14010909	14256	8.235
osa-b1.0r1-143297	Oryza sativa	1.0	siRNA24	9:14011624-14012711	5111	2.952
osa-b1.0r1-143298	Oryza sativa	1.0	siRNA24	9:14014527-14016217	5762	3.329
osa-b1.0r1-143299	Oryza sativa	1.0	siRNA24	9:14017339-14017734	2489	1.438
osa-b1.0r1-143300	Oryza sativa	1.0	siRNA24	9:14019254-14019638	9105	5.260
osa-b1.0r1-143301	Oryza sativa	1.0	OtherRNA	9:14020275-14020618	562	0.325
osa-b1.0r1-143302	Oryza sativa	1.0	siRNA24	9:14028769-14028838	814	0.470
osa-b1.0r1-143303	Oryza sativa	1.0	OtherRNA	9:14029586-14029688	462	0.267
osa-b1.0r1-143304	Oryza sativa	1.0	siRNA24	9:14030525-14030880	7268	4.198
osa-b1.0r1-143305	Oryza sativa	1.0	siRNA24	9:14031119-14031598	1267	0.732
osa-b1.0r1-143306	Oryza sativa	1.0	siRNA24	9:14032196-14032506	1245	0.719
osa-b1.0r1-143307	Oryza sativa	1.0	siRNA24	9:14034255-14034406	900	0.520
osa-b1.0r1-143308	Oryza sativa	1.0	siRNA24	9:14035182-14035855	3092	1.786
osa-b1.0r1-143309	Oryza sativa	1.0	siRNA24	9:14036426-14036848	1449	0.837
osa-b1.0r1-143310	Oryza sativa	1.0	siRNA24	9:14037882-14038104	1295	0.748
osa-b1.0r1-143311	Oryza sativa	1.0	siRNA24	9:14039443-14040105	1521	0.879
osa-b1.0r1-143312	Oryza sativa	1.0	siRNA24	9:14040653-14041318	2188	1.264
osa-b1.0r1-143313	Oryza sativa	1.0	siRNA24	9:14043798-14044315	6075	3.509
osa-b1.0r1-143314	Oryza sativa	1.0	siRNA24	9:14045665-14045913	2208	1.275
osa-b1.0r1-143315	Oryza sativa	1.0	siRNA24	9:14048341-14048418	60	0.035
osa-b1.0r1-143316	Oryza sativa	1.0	siRNA24	9:14048527-14048669	803	0.464
osa-b1.0r1-143317	Oryza sativa	1.0	siRNA24	9:14053782-14053831	409	0.236
osa-b1.0r1-143318	Oryza sativa	1.0	siRNA24	9:14055366-14055621	1209	0.698
osa-b1.0r1-143319	Oryza sativa	1.0	siRNA24	9:14057163-14058187	2880	1.664
osa-b1.0r1-143320	Oryza sativa	1.0	OtherRNA	9:14060070-14060260	383	0.221
osa-b1.0r1-143321	Oryza sativa	1.0	siRNA24	9:14064275-14064643	2887	1.668
osa-b1.0r1-143322	Oryza sativa	1.0	siRNA24	9:14065135-14066720	4920	2.842
osa-b1.0r1-143323	Oryza sativa	1.0	siRNA24	9:14071891-14072405	2337	1.350
osa-b1.0r1-143324	Oryza sativa	1.0	siRNA24	9:14072863-14073184	6141	3.547
osa-b1.0r1-143325	Oryza sativa	1.0	siRNA24	9:14073557-14073872	1058	0.611
osa-b1.0r1-143326	Oryza sativa	1.0	OtherRNA	9:14074757-14074773	76	0.044
osa-b1.0r1-143327	Oryza sativa	1.0	siRNA24	9:14074842-14075617	3521	2.034
osa-b1.0r1-143328	Oryza sativa	1.0	siRNA24	9:14076112-14076391	4464	2.579
osa-b1.0r1-143329	Oryza sativa	1.0	siRNA24	9:14076776-14077085	1014	0.586
osa-b1.0r1-143330	Oryza sativa	1.0	siRNA24	9:14077647-14078511	3016	1.742
osa-b1.0r1-143331	Oryza sativa	1.0	siRNA24	9:14078595-14079350	3846	2.222
osa-b1.0r1-143332	Oryza sativa	1.0	siRNA24	9:14079736-14080343	8291	4.789
osa-b1.0r1-143333	Oryza sativa	1.0	siRNA24	9:14080555-14080857	5229	3.021
osa-b1.0r1-143334	Oryza sativa	1.0	siRNA24	9:14080930-14081297	8557	4.943
osa-b1.0r1-143335	Oryza sativa	1.0	siRNA24	9:14082748-14083068	2811	1.624
osa-b1.0r1-143336	Oryza sativa	1.0	siRNA24	9:14087789-14088020	1630	0.942
osa-b1.0r1-143337	Oryza sativa	1.0	siRNA24	9:14088787-14089597	9042	5.223
osa-b1.0r1-143338	Oryza sativa	1.0	siRNA24	9:14090410-14091356	3685	2.129
osa-b1.0r1-143339	Oryza sativa	1.0	siRNA24	9:14092168-14093443	3840	2.218
osa-b1.0r1-143340	Oryza sativa	1.0	siRNA24	9:14094327-14095027	1984	1.146
osa-b1.0r1-143341	Oryza sativa	1.0	siRNA24	9:14095114-14095206	51	0.029
osa-b1.0r1-143342	Oryza sativa	1.0	siRNA24	9:14095234-14095641	1521	0.879
osa-b1.0r1-143343	Oryza sativa	1.0	siRNA24	9:14096767-14097534	839	0.485
osa-b1.0r1-143344	Oryza sativa	1.0	siRNA24	9:14102297-14103131	5318	3.072
osa-b1.0r1-143345	Oryza sativa	1.0	OtherRNA	9:14106239-14106472	2327	1.344
osa-b1.0r1-143346	Oryza sativa	1.0	siRNA24	9:14107839-14108752	4026	2.326
osa-b1.0r1-143347	Oryza sativa	1.0	siRNA24	9:14108944-14109140	840	0.485
osa-b1.0r1-143348	Oryza sativa	1.0	siRNA24	9:14110734-14111418	26238	15.157
osa-b1.0r1-143349	Oryza sativa	1.0	siRNA24	9:14111685-14111915	1006	0.581
osa-b1.0r1-143350	Oryza sativa	1.0	siRNA24	9:14119026-14119156	460	0.266
osa-b1.0r1-143351	Oryza sativa	1.0	siRNA24	9:14119455-14119656	1373	0.793
osa-b1.0r1-143352	Oryza sativa	1.0	siRNA24	9:14120225-14120973	2835	1.638
osa-b1.0r1-143353	Oryza sativa	1.0	siRNA24	9:14121131-14121517	19095	11.031
osa-b1.0r1-143354	Oryza sativa	1.0	siRNA24	9:14122231-14122768	9743	5.628
osa-b1.0r1-143355	Oryza sativa	1.0	siRNA24	9:14123431-14124179	9964	5.756
osa-b1.0r1-143356	Oryza sativa	1.0	siRNA24	9:14126467-14127688	4002	2.312
osa-b1.0r1-143357	Oryza sativa	1.0	siRNA24	9:14128166-14128313	289	0.167
osa-b1.0r1-143358	Oryza sativa	1.0	siRNA24	9:14128402-14128430	52	0.030
osa-b1.0r1-143359	Oryza sativa	1.0	siRNA24	9:14128771-14129042	539	0.311
osa-b1.0r1-143360	Oryza sativa	1.0	siRNA24	9:14129163-14129588	1116	0.645
osa-b1.0r1-143361	Oryza sativa	1.0	siRNA24	9:14131243-14131381	1030	0.595
osa-b1.0r1-143362	Oryza sativa	1.0	siRNA24	9:14131503-14132004	9425	5.444
osa-b1.0r1-143363	Oryza sativa	1.0	siRNA24	9:14132421-14133282	1494	0.863
osa-b1.0r1-143364	Oryza sativa	1.0	siRNA24	9:14138354-14138554	807	0.466
osa-b1.0r1-143365	Oryza sativa	1.0	siRNA24	9:14140045-14140178	173	0.100
osa-b1.0r1-143366	Oryza sativa	1.0	siRNA24	9:14140336-14140713	677	0.391
osa-b1.0r1-143367	Oryza sativa	1.0	siRNA24	9:14140763-14141253	1836	1.061
osa-b1.0r1-143368	Oryza sativa	1.0	siRNA24	9:14141707-14142154	5535	3.197
osa-b1.0r1-143369	Oryza sativa	1.0	siRNA24	9:14143328-14143375	768	0.444
osa-b1.0r1-143370	Oryza sativa	1.0	siRNA24	9:14144146-14144521	2518	1.455
osa-b1.0r1-143371	Oryza sativa	1.0	siRNA24	9:14144859-14145334	4730	2.732
osa-b1.0r1-143372	Oryza sativa	1.0	siRNA24	9:14145782-14146082	1012	0.585
osa-b1.0r1-143373	Oryza sativa	1.0	OtherRNA	9:14147595-14147611	123	0.071
osa-b1.0r1-143374	Oryza sativa	1.0	siRNA24	9:14147739-14148202	2655	1.534
osa-b1.0r1-143375	Oryza sativa	1.0	siRNA24	9:14150672-14151307	3207	1.853
osa-b1.0r1-143376	Oryza sativa	1.0	siRNA24	9:14152486-14152817	2474	1.429
osa-b1.0r1-143377	Oryza sativa	1.0	siRNA24	9:14155738-14155976	1895	1.095
osa-b1.0r1-143378	Oryza sativa	1.0	siRNA24	9:14156084-14156206	975	0.563
osa-b1.0r1-143379	Oryza sativa	1.0	siRNA24	9:14159001-14159282	3483	2.012
osa-b1.0r1-143380	Oryza sativa	1.0	siRNA24	9:14162258-14162667	3065	1.771
osa-b1.0r1-143381	Oryza sativa	1.0	siRNA24	9:14162902-14163585	11232	6.488
osa-b1.0r1-143382	Oryza sativa	1.0	siRNA24	9:14164101-14164214	1361	0.786
osa-b1.0r1-143383	Oryza sativa	1.0	siRNA24	9:14166422-14167013	2365	1.366
osa-b1.0r1-143384	Oryza sativa	1.0	OtherRNA	9:14167831-14167846	100	0.058
osa-b1.0r1-143385	Oryza sativa	1.0	siRNA24	9:14167916-14168095	245	0.142
osa-b1.0r1-143386	Oryza sativa	1.0	siRNA24	9:14168507-14169010	1217	0.703
osa-b1.0r1-143387	Oryza sativa	1.0	siRNA24	9:14169674-14169909	623	0.360
osa-b1.0r1-143388	Oryza sativa	1.0	siRNA24	9:14184113-14184373	4840	2.796
osa-b1.0r1-143389	Oryza sativa	1.0	siRNA24	9:14184876-14185118	526	0.304
osa-b1.0r1-143390	Oryza sativa	1.0	siRNA24	9:14185209-14185270	200	0.116
osa-b1.0r1-143391	Oryza sativa	1.0	siRNA24	9:14188752-14189344	5413	3.127
osa-b1.0r1-143392	Oryza sativa	1.0	siRNA24	9:14190071-14190300	863	0.499
osa-b1.0r1-143393	Oryza sativa	1.0	siRNA24	9:14191997-14192091	404	0.233
osa-b1.0r1-143394	Oryza sativa	1.0	siRNA24	9:14196836-14197141	1283	0.741
osa-b1.0r1-143395	Oryza sativa	1.0	siRNA24	9:14201299-14201434	459	0.265
osa-b1.0r1-143396	Oryza sativa	1.0	siRNA24	9:14203696-14204122	2478	1.431
osa-b1.0r1-143397	Oryza sativa	1.0	siRNA24	9:14206039-14206092	106	0.061
osa-b1.0r1-143398	Oryza sativa	1.0	OtherRNA	9:14224076-14224341	757	0.437
osa-b1.0r1-143399	Oryza sativa	1.0	siRNA22	9:14225470-14225568	113	0.065
osa-b1.0r1-143400	Oryza sativa	1.0	siRNA24	9:14232229-14234159	5882	3.398
osa-b1.0r1-143401	Oryza sativa	1.0	siRNA24	9:14234274-14237156	21315	12.313
osa-b1.0r1-143402	Oryza sativa	1.0	siRNA24	9:14241473-14241660	766	0.442
osa-b1.0r1-143403	Oryza sativa	1.0	siRNA24	9:14243354-14243572	1144	0.661
osa-b1.0r1-143404	Oryza sativa	1.0	siRNA24	9:14243726-14243931	756	0.437
osa-b1.0r1-143405	Oryza sativa	1.0	siRNA24	9:14245744-14246379	1726	0.997
osa-b1.0r1-143406	Oryza sativa	1.0	siRNA24	9:14247457-14247571	49	0.028
osa-b1.0r1-143407	Oryza sativa	1.0	siRNA24	9:14247685-14248283	1073	0.620
osa-b1.0r1-143408	Oryza sativa	1.0	siRNA24	9:14249063-14250308	5686	3.285
osa-b1.0r1-143409	Oryza sativa	1.0	siRNA24	9:14252570-14252910	854	0.493
osa-b1.0r1-143410	Oryza sativa	1.0	siRNA24	9:14282532-14283039	603	0.348
osa-b1.0r1-143411	Oryza sativa	1.0	OtherRNA	9:14294065-14294366	1132	0.654
osa-b1.0r1-143412	Oryza sativa	1.0	OtherRNA	9:14298384-14298721	6689	3.864
osa-b1.0r1-143413	Oryza sativa	1.0	siRNA24	9:14329762-14329888	159	0.092
osa-b1.0r1-143414	Oryza sativa	1.0	OtherRNA	9:14332409-14332519	443	0.256
osa-b1.0r1-143415	Oryza sativa	1.0	OtherRNA	9:14337078-14337417	2111	1.219
osa-b1.0r1-143416	Oryza sativa	1.0	siRNA22	9:14340989-14341202	594	0.343
osa-b1.0r1-143417	Oryza sativa	1.0	siRNA24	9:14343201-14343517	148	0.085
osa-b1.0r1-143418	Oryza sativa	1.0	OtherRNA	9:14344067-14344519	1736	1.003
osa-b1.0r1-143419	Oryza sativa	1.0	siRNA24	9:14346328-14346498	820	0.474
osa-b1.0r1-143420	Oryza sativa	1.0	siRNA24	9:14347928-14348676	2410	1.392
osa-b1.0r1-143421	Oryza sativa	1.0	siRNA24	9:14350085-14350451	1722	0.995
osa-b1.0r1-143422	Oryza sativa	1.0	siRNA24	9:14350549-14351201	2619	1.513
osa-b1.0r1-143423	Oryza sativa	1.0	siRNA24	9:14354336-14355564	84014	48.532
osa-b1.0r1-143424	Oryza sativa	1.0	OtherRNA	9:14358530-14358843	3535	2.042
osa-b1.0r1-143425	Oryza sativa	1.0	siRNA21	9:14359157-14359815	3479	2.010
osa-b1.0r1-143426	Oryza sativa	1.0	siRNA24	9:14361178-14361876	4964	2.868
osa-b1.0r1-143427	Oryza sativa	1.0	siRNA24	9:14362157-14362603	4154	2.400
osa-b1.0r1-143428	Oryza sativa	1.0	siRNA24	9:14367576-14367893	1915	1.106
osa-b1.0r1-143429	Oryza sativa	1.0	siRNA24	9:14372678-14372933	5343	3.086
osa-b1.0r1-143430	Oryza sativa	1.0	siRNA24	9:14373993-14375395	13188	7.618
osa-b1.0r1-143431	Oryza sativa	1.0	siRNA24	9:14375887-14376182	5379	3.107
osa-b1.0r1-143432	Oryza sativa	1.0	siRNA24	9:14376333-14377404	10974	6.339
osa-b1.0r1-143433	Oryza sativa	1.0	siRNA24	9:14377623-14377861	2945	1.701
osa-b1.0r1-143434	Oryza sativa	1.0	siRNA24	9:14390043-14390194	1167	0.674
osa-b1.0r1-143435	Oryza sativa	1.0	siRNA24	9:14393015-14393766	11933	6.893
osa-b1.0r1-143436	Oryza sativa	1.0	OtherRNA	9:14398288-14398307	628	0.363
osa-b1.0r1-143437	Oryza sativa	1.0	siRNA24	9:14399582-14400679	2679	1.548
osa-b1.0r1-143438	Oryza sativa	1.0	siRNA24	9:14400758-14402070	3726	2.152
osa-b1.0r1-143439	Oryza sativa	1.0	siRNA24	9:14402536-14404579	9450	5.459
osa-b1.0r1-143440	Oryza sativa	1.0	OtherRNA	9:14409893-14409909	585	0.338
osa-b1.0r1-143441	Oryza sativa	1.0	siRNA24	9:14416667-14417356	1864	1.077
osa-b1.0r1-143442	Oryza sativa	1.0	siRNA24	9:14417429-14418247	3183	1.839
osa-b1.0r1-143443	Oryza sativa	1.0	siRNA24	9:14418537-14421689	5437	3.141
osa-b1.0r1-143444	Oryza sativa	1.0	siRNA24	9:14423144-14424210	1032	0.596
osa-b1.0r1-143445	Oryza sativa	1.0	siRNA24	9:14425259-14426855	2245	1.297
osa-b1.0r1-143446	Oryza sativa	1.0	siRNA24	9:14430311-14431288	978	0.565
osa-b1.0r1-143448	Oryza sativa	1.0	siRNA24	9:14431530-14431961	619	0.358
osa-b1.0r1-143449	Oryza sativa	1.0	siRNA24	9:14432298-14434996	5292	3.057
osa-b1.0r1-143450	Oryza sativa	1.0	siRNA24	9:14435153-14439064	10202	5.893
osa-b1.0r1-143451	Oryza sativa	1.0	siRNA24	9:14439208-14441222	3086	1.783
osa-b1.0r1-143452	Oryza sativa	1.0	siRNA24	9:14441307-14443116	5007	2.892
osa-b1.0r1-143453	Oryza sativa	1.0	siRNA24	9:14443250-14446735	41957	24.237
osa-b1.0r1-143454	Oryza sativa	1.0	siRNA24	9:14447060-14448324	2115	1.222
osa-b1.0r1-143455	Oryza sativa	1.0	siRNA24	9:14448711-14449071	752	0.434
osa-b1.0r1-143456	Oryza sativa	1.0	siRNA24	9:14449689-14451551	3461	1.999
osa-b1.0r1-143457	Oryza sativa	1.0	siRNA24	9:14457821-14459124	6884	3.977
osa-b1.0r1-143458	Oryza sativa	1.0	siRNA24	9:14459230-14459832	6552	3.785
osa-b1.0r1-143459	Oryza sativa	1.0	siRNA24	9:14460505-14460901	4511	2.606
osa-b1.0r1-143460	Oryza sativa	1.0	siRNA24	9:14461179-14461763	3906	2.256
osa-b1.0r1-143461	Oryza sativa	1.0	siRNA24	9:14462598-14463259	7507	4.337
osa-b1.0r1-143462	Oryza sativa	1.0	siRNA24	9:14466560-14467292	29935	17.292
osa-b1.0r1-143463	Oryza sativa	1.0	siRNA24	9:14469968-14470334	1087	0.628
osa-b1.0r1-143464	Oryza sativa	1.0	siRNA24	9:14470502-14471063	4214	2.434
osa-b1.0r1-143465	Oryza sativa	1.0	siRNA24	9:14471570-14472616	9009	5.204
osa-b1.0r1-143466	Oryza sativa	1.0	siRNA24	9:14472692-14472913	619	0.358
osa-b1.0r1-143467	Oryza sativa	1.0	siRNA24	9:14474056-14474707	9969	5.759
osa-b1.0r1-143468	Oryza sativa	1.0	siRNA24	9:14475016-14475679	3532	2.040
osa-b1.0r1-143469	Oryza sativa	1.0	siRNA24	9:14476939-14477257	1213	0.701
osa-b1.0r1-143470	Oryza sativa	1.0	siRNA24	9:14478141-14478330	667	0.385
osa-b1.0r1-143471	Oryza sativa	1.0	OtherRNA	9:14478972-14479841	6966	4.024
osa-b1.0r1-143472	Oryza sativa	1.0	siRNA24	9:14479897-14480555	3049	1.761
osa-b1.0r1-143473	Oryza sativa	1.0	siRNA24	9:14483773-14484185	937	0.541
osa-b1.0r1-143474	Oryza sativa	1.0	siRNA24	9:14487095-14487197	71	0.041
osa-b1.0r1-143475	Oryza sativa	1.0	siRNA24	9:14489018-14490071	4359	2.518
osa-b1.0r1-143476	Oryza sativa	1.0	siRNA24	9:14490344-14490814	1855	1.072
osa-b1.0r1-143477	Oryza sativa	1.0	siRNA24	9:14493998-14494220	434	0.251
osa-b1.0r1-143478	Oryza sativa	1.0	siRNA24	9:14498910-14499099	328	0.189
osa-b1.0r1-143479	Oryza sativa	1.0	siRNA24	9:14500001-14500263	329	0.190
osa-b1.0r1-143480	Oryza sativa	1.0	siRNA24	9:14501027-14501070	23	0.013
osa-b1.0r1-143481	Oryza sativa	1.0	siRNA24	9:14501205-14501252	63	0.036
osa-b1.0r1-143482	Oryza sativa	1.0	siRNA24	9:14502203-14502961	2064	1.192
osa-b1.0r1-143483	Oryza sativa	1.0	siRNA24	9:14504374-14504622	249	0.144
osa-b1.0r1-143484	Oryza sativa	1.0	OtherRNA	9:14507709-14508017	1191	0.688
osa-b1.0r1-143485	Oryza sativa	1.0	OtherRNA	9:14508910-14509166	643	0.371
osa-b1.0r1-143486	Oryza sativa	1.0	siRNA24	9:14510202-14510456	896	0.518
osa-b1.0r1-143487	Oryza sativa	1.0	siRNA24	9:14511370-14511396	32	0.018
osa-b1.0r1-143488	Oryza sativa	1.0	siRNA24	9:14513889-14515029	4782	2.762
osa-b1.0r1-143489	Oryza sativa	1.0	siRNA24	9:14515438-14515671	1830	1.057
osa-b1.0r1-143490	Oryza sativa	1.0	siRNA24	9:14518371-14519255	2528	1.460
osa-b1.0r1-143491	Oryza sativa	1.0	siRNA24	9:14526855-14527071	684	0.395
osa-b1.0r1-143492	Oryza sativa	1.0	OtherRNA	9:14529873-14530380	1537	0.888
osa-b1.0r1-143493	Oryza sativa	1.0	OtherRNA	9:14534123-14534288	457	0.264
osa-b1.0r1-143494	Oryza sativa	1.0	siRNA24	9:14548201-14549126	7681	4.437
osa-b1.0r1-143495	Oryza sativa	1.0	siRNA24	9:14554443-14554787	4209	2.431
osa-b1.0r1-143496	Oryza sativa	1.0	siRNA24	9:14555187-14555487	17541	10.133
osa-b1.0r1-143497	Oryza sativa	1.0	siRNA24	9:14559738-14560021	14206	8.206
osa-b1.0r1-143498	Oryza sativa	1.0	siRNA24	9:14561053-14561562	3976	2.297
osa-b1.0r1-143499	Oryza sativa	1.0	siRNA24	9:14562402-14564450	8551	4.940
osa-b1.0r1-143500	Oryza sativa	1.0	siRNA24	9:14565709-14566322	2640	1.525
osa-b1.0r1-143501	Oryza sativa	1.0	siRNA24	9:14570965-14571755	3961	2.288
osa-b1.0r1-143502	Oryza sativa	1.0	siRNA24	9:14571821-14571863	304	0.176
osa-b1.0r1-143503	Oryza sativa	1.0	siRNA24	9:14572425-14572841	2730	1.577
osa-b1.0r1-143504	Oryza sativa	1.0	siRNA24	9:14572892-14573326	1360	0.786
osa-b1.0r1-143505	Oryza sativa	1.0	siRNA24	9:14573445-14573459	117	0.068
osa-b1.0r1-143506	Oryza sativa	1.0	siRNA24	9:14573623-14573830	1661	0.960
osa-b1.0r1-143507	Oryza sativa	1.0	siRNA24	9:14575262-14576082	2158	1.247
osa-b1.0r1-143508	Oryza sativa	1.0	siRNA24	9:14576756-14577170	2323	1.342
osa-b1.0r1-143509	Oryza sativa	1.0	siRNA24	9:14578116-14578407	1708	0.987
osa-b1.0r1-143510	Oryza sativa	1.0	siRNA24	9:14579099-14580169	4035	2.331
osa-b1.0r1-143511	Oryza sativa	1.0	siRNA24	9:14581341-14581868	4075	2.354
osa-b1.0r1-143512	Oryza sativa	1.0	siRNA24	9:14582053-14583127	5291	3.056
osa-b1.0r1-143513	Oryza sativa	1.0	siRNA24	9:14584481-14584848	2816	1.627
osa-b1.0r1-143514	Oryza sativa	1.0	siRNA24	9:14588978-14589702	5942	3.432
osa-b1.0r1-143515	Oryza sativa	1.0	siRNA24	9:14590492-14591139	2050	1.184
osa-b1.0r1-143516	Oryza sativa	1.0	siRNA24	9:14591732-14592000	1489	0.860
osa-b1.0r1-143517	Oryza sativa	1.0	siRNA24	9:14592736-14593016	385	0.222
osa-b1.0r1-143518	Oryza sativa	1.0	siRNA24	9:14593559-14594434	906	0.523
osa-b1.0r1-143519	Oryza sativa	1.0	siRNA24	9:14597154-14598611	7053	4.074
osa-b1.0r1-143520	Oryza sativa	1.0	siRNA24	9:14599312-14599786	11409	6.591
osa-b1.0r1-143521	Oryza sativa	1.0	siRNA24	9:14600453-14601487	7650	4.419
osa-b1.0r1-143522	Oryza sativa	1.0	siRNA24	9:14602001-14602401	3070	1.773
osa-b1.0r1-143523	Oryza sativa	1.0	siRNA24	9:14602992-14603110	491	0.284
osa-b1.0r1-143524	Oryza sativa	1.0	siRNA24	9:14609964-14610346	2060	1.190
osa-b1.0r1-143525	Oryza sativa	1.0	siRNA24	9:14610382-14610696	1375	0.794
osa-b1.0r1-143526	Oryza sativa	1.0	siRNA24	9:14615461-14615902	3138	1.813
osa-b1.0r1-143527	Oryza sativa	1.0	siRNA24	9:14616615-14617424	12628	7.295
osa-b1.0r1-143528	Oryza sativa	1.0	OtherRNA	9:14619928-14620048	133288	76.996
osa-b1.0r1-143529	Oryza sativa	1.0	nearMIRNA	9:14620453-14620474	185	0.107
osa-b1.0r1-143530	Oryza sativa	1.0	siRNA24	9:14620706-14621060	1971	1.139
osa-b1.0r1-143531	Oryza sativa	1.0	siRNA24	9:14621647-14621883	875	0.505
osa-b1.0r1-143532	Oryza sativa	1.0	siRNA24	9:14622260-14622728	8155	4.711
osa-b1.0r1-143533	Oryza sativa	1.0	siRNA24	9:14623360-14623914	5577	3.222
osa-b1.0r1-143534	Oryza sativa	1.0	siRNA24	9:14624319-14625153	6976	4.030
osa-b1.0r1-143535	Oryza sativa	1.0	OtherRNA	9:14625268-14625640	34393	19.868
osa-b1.0r1-143536	Oryza sativa	1.0	OtherRNA	9:14625717-14625987	101508	58.638
osa-b1.0r1-143537	Oryza sativa	1.0	siRNA24	9:14626361-14626875	3607	2.084
osa-b1.0r1-143538	Oryza sativa	1.0	siRNA24	9:14627092-14627389	976	0.564
osa-b1.0r1-143539	Oryza sativa	1.0	siRNA24	9:14628811-14629295	8776	5.070
osa-b1.0r1-143540	Oryza sativa	1.0	siRNA24	9:14633424-14633818	1303	0.753
osa-b1.0r1-143541	Oryza sativa	1.0	OtherRNA	9:14635400-14635797	283	0.163
osa-b1.0r1-143542	Oryza sativa	1.0	OtherRNA	9:14635880-14635944	60	0.035
osa-b1.0r1-143543	Oryza sativa	1.0	OtherRNA	9:14636079-14636217	397	0.229
osa-b1.0r1-143544	Oryza sativa	1.0	siRNA24	9:14636658-14637023	19372	11.191
osa-b1.0r1-143545	Oryza sativa	1.0	siRNA24	9:14637430-14638181	3834	2.215
osa-b1.0r1-143546	Oryza sativa	1.0	siRNA24	9:14641279-14641888	811	0.468
osa-b1.0r1-143547	Oryza sativa	1.0	siRNA24	9:14642485-14642897	4036	2.331
osa-b1.0r1-143548	Oryza sativa	1.0	siRNA24	9:14643480-14643933	1922	1.110
osa-b1.0r1-143549	Oryza sativa	1.0	siRNA24	9:14644189-14644704	6475	3.740
osa-b1.0r1-143550	Oryza sativa	1.0	siRNA24	9:14645096-14645590	2539	1.467
osa-b1.0r1-143551	Oryza sativa	1.0	siRNA24	9:14645938-14646002	509	0.294
osa-b1.0r1-143552	Oryza sativa	1.0	siRNA24	9:14646212-14646498	1698	0.981
osa-b1.0r1-143553	Oryza sativa	1.0	siRNA24	9:14646818-14647447	12902	7.453
osa-b1.0r1-143554	Oryza sativa	1.0	OtherRNA	9:14649359-14649760	697	0.403
osa-b1.0r1-143555	Oryza sativa	1.0	siRNA24	9:14650406-14650575	245	0.142
osa-b1.0r1-143556	Oryza sativa	1.0	siRNA24	9:14650679-14650846	983	0.568
osa-b1.0r1-143557	Oryza sativa	1.0	siRNA24	9:14651232-14651488	907	0.524
osa-b1.0r1-143558	Oryza sativa	1.0	siRNA24	9:14651634-14652260	1139	0.658
osa-b1.0r1-143559	Oryza sativa	1.0	siRNA24	9:14653426-14653777	4167	2.407
osa-b1.0r1-143560	Oryza sativa	1.0	siRNA24	9:14654313-14654618	2655	1.534
osa-b1.0r1-143561	Oryza sativa	1.0	siRNA24	9:14655568-14655746	2141	1.237
osa-b1.0r1-143562	Oryza sativa	1.0	siRNA24	9:14656806-14657105	1961	1.133
osa-b1.0r1-143563	Oryza sativa	1.0	siRNA24	9:14658506-14658789	535	0.309
osa-b1.0r1-143564	Oryza sativa	1.0	siRNA24	9:14659149-14662073	7728	4.464
osa-b1.0r1-143565	Oryza sativa	1.0	siRNA24	9:14662310-14662821	2782	1.607
osa-b1.0r1-143566	Oryza sativa	1.0	siRNA24	9:14663470-14663715	1465	0.846
osa-b1.0r1-143567	Oryza sativa	1.0	siRNA24	9:14668335-14671660	21185	12.238
osa-b1.0r1-143568	Oryza sativa	1.0	siRNA24	9:14685373-14685405	469	0.271
osa-b1.0r1-143569	Oryza sativa	1.0	OtherRNA	9:14690385-14690478	1858	1.073
osa-b1.0r1-143570	Oryza sativa	1.0	OtherRNA	9:14691214-14691501	816	0.471
osa-b1.0r1-143571	Oryza sativa	1.0	OtherRNA	9:14692965-14692982	108	0.062
osa-b1.0r1-143572	Oryza sativa	1.0	siRNA24	9:14693707-14693900	11141	6.436
osa-b1.0r1-143573	Oryza sativa	1.0	OtherRNA	9:14696152-14697556	2333	1.348
osa-b1.0r1-143574	Oryza sativa	1.0	siRNA24	9:14699558-14699959	2468	1.426
osa-b1.0r1-143575	Oryza sativa	1.0	siRNA24	9:14700575-14701055	4856	2.805
osa-b1.0r1-143576	Oryza sativa	1.0	siRNA24	9:14701749-14702308	4891	2.825
osa-b1.0r1-143577	Oryza sativa	1.0	siRNA24	9:14702611-14703146	3798	2.194
osa-b1.0r1-143578	Oryza sativa	1.0	siRNA24	9:14703903-14704275	3138	1.813
osa-b1.0r1-143579	Oryza sativa	1.0	siRNA24	9:14708244-14708476	1516	0.876
osa-b1.0r1-143580	Oryza sativa	1.0	siRNA24	9:14708777-14709148	7092	4.097
osa-b1.0r1-143581	Oryza sativa	1.0	siRNA24	9:14709232-14709806	1476	0.853
osa-b1.0r1-143582	Oryza sativa	1.0	siRNA24	9:14710300-14710551	1221	0.705
osa-b1.0r1-143583	Oryza sativa	1.0	siRNA24	9:14710868-14711318	4050	2.340
osa-b1.0r1-143584	Oryza sativa	1.0	siRNA21	9:14714673-14714694	706	0.408
osa-b1.0r1-143585	Oryza sativa	1.0	siRNA24	9:14716894-14717499	2929	1.692
osa-b1.0r1-143586	Oryza sativa	1.0	siRNA24	9:14717710-14718030	1270	0.734
osa-b1.0r1-143587	Oryza sativa	1.0	siRNA24	9:14718116-14719707	4044	2.336
osa-b1.0r1-143588	Oryza sativa	1.0	siRNA24	9:14720066-14721207	3304	1.909
osa-b1.0r1-143589	Oryza sativa	1.0	siRNA24	9:14722206-14722555	3343	1.931
osa-b1.0r1-143590	Oryza sativa	1.0	siRNA24	9:14723989-14724748	3522	2.035
osa-b1.0r1-143591	Oryza sativa	1.0	siRNA24	9:14725626-14725931	1869	1.080
osa-b1.0r1-143592	Oryza sativa	1.0	siRNA24	9:14726427-14727041	3900	2.253
osa-b1.0r1-143593	Oryza sativa	1.0	siRNA24	9:14728888-14729213	1141	0.659
osa-b1.0r1-143594	Oryza sativa	1.0	siRNA24	9:14729904-14730066	285	0.165
osa-b1.0r1-143595	Oryza sativa	1.0	siRNA24	9:14730310-14730438	352	0.203
osa-b1.0r1-143596	Oryza sativa	1.0	siRNA24	9:14730474-14730865	423	0.244
osa-b1.0r1-143597	Oryza sativa	1.0	siRNA24	9:14731323-14731488	583	0.337
osa-b1.0r1-143598	Oryza sativa	1.0	siRNA24	9:14736229-14736314	264	0.153
osa-b1.0r1-143599	Oryza sativa	1.0	siRNA24	9:14737833-14737852	238	0.137
osa-b1.0r1-143600	Oryza sativa	1.0	siRNA24	9:14737938-14738205	492	0.284
osa-b1.0r1-143601	Oryza sativa	1.0	siRNA24	9:14738444-14738518	140	0.081
osa-b1.0r1-143602	Oryza sativa	1.0	siRNA24	9:14751664-14751692	33	0.019
osa-b1.0r1-143603	Oryza sativa	1.0	siRNA24	9:14767972-14768324	2631	1.520
osa-b1.0r1-143604	Oryza sativa	1.0	siRNA24	9:14768694-14769275	3706	2.141
osa-b1.0r1-143605	Oryza sativa	1.0	siRNA24	9:14770796-14771438	8392	4.848
osa-b1.0r1-143606	Oryza sativa	1.0	siRNA24	9:14771962-14772403	1685	0.973
osa-b1.0r1-143607	Oryza sativa	1.0	siRNA24	9:14773653-14773958	550	0.318
osa-b1.0r1-143608	Oryza sativa	1.0	siRNA24	9:14774544-14775015	3767	2.176
osa-b1.0r1-143609	Oryza sativa	1.0	siRNA24	9:14781054-14781759	2973	1.717
osa-b1.0r1-143610	Oryza sativa	1.0	siRNA24	9:14783053-14783132	369	0.213
osa-b1.0r1-143611	Oryza sativa	1.0	siRNA24	9:14783241-14783562	1155	0.667
osa-b1.0r1-143612	Oryza sativa	1.0	siRNA24	9:14784279-14784517	2385	1.378
osa-b1.0r1-143613	Oryza sativa	1.0	siRNA24	9:14785247-14785611	1340	0.774
osa-b1.0r1-143614	Oryza sativa	1.0	siRNA24	9:14787074-14787498	9914	5.727
osa-b1.0r1-143615	Oryza sativa	1.0	siRNA24	9:14789623-14789954	5130	2.963
osa-b1.0r1-143616	Oryza sativa	1.0	siRNA24	9:14792929-14793401	1193	0.689
osa-b1.0r1-143617	Oryza sativa	1.0	siRNA24	9:14793483-14793714	2108	1.218
osa-b1.0r1-143618	Oryza sativa	1.0	siRNA24	9:14794859-14794966	532	0.307
osa-b1.0r1-143619	Oryza sativa	1.0	siRNA24	9:14795297-14796000	2531	1.462
osa-b1.0r1-143620	Oryza sativa	1.0	siRNA24	9:14797352-14798698	9571	5.529
osa-b1.0r1-143621	Oryza sativa	1.0	siRNA24	9:14804187-14804758	15083	8.713
osa-b1.0r1-143622	Oryza sativa	1.0	siRNA24	9:14804961-14805195	972	0.561
osa-b1.0r1-143623	Oryza sativa	1.0	siRNA24	9:14806054-14806353	2230	1.288
osa-b1.0r1-143624	Oryza sativa	1.0	siRNA24	9:14806759-14807091	4408	2.546
osa-b1.0r1-143626	Oryza sativa	1.0	siRNA24	9:14807262-14807562	1597	0.923
osa-b1.0r1-143627	Oryza sativa	1.0	siRNA24	9:14808427-14808583	802	0.463
osa-b1.0r1-143628	Oryza sativa	1.0	OtherRNA	9:14813928-14814239	1354	0.782
osa-b1.0r1-143629	Oryza sativa	1.0	siRNA21	9:14815412-14815672	62852	36.307
osa-b1.0r1-143630	Oryza sativa	1.0	siRNA22	9:14815749-14816022	1586	0.916
osa-b1.0r1-143631	Oryza sativa	1.0	siRNA24	9:14816941-14817075	450	0.260
osa-b1.0r1-143632	Oryza sativa	1.0	siRNA24	9:14817142-14817872	1328	0.767
osa-b1.0r1-143633	Oryza sativa	1.0	siRNA24	9:14817947-14818915	3590	2.074
osa-b1.0r1-143634	Oryza sativa	1.0	siRNA24	9:14819507-14820052	7936	4.584
osa-b1.0r1-143635	Oryza sativa	1.0	siRNA24	9:14820778-14821438	3455	1.996
osa-b1.0r1-143636	Oryza sativa	1.0	OtherRNA	9:14821563-14821598	529	0.306
osa-b1.0r1-143637	Oryza sativa	1.0	siRNA24	9:14821697-14821963	2694	1.556
osa-b1.0r1-143638	Oryza sativa	1.0	siRNA24	9:14822178-14822574	3756	2.170
osa-b1.0r1-143639	Oryza sativa	1.0	siRNA24	9:14823595-14823830	881	0.509
osa-b1.0r1-143640	Oryza sativa	1.0	siRNA24	9:14824279-14825523	7412	4.282
osa-b1.0r1-143641	Oryza sativa	1.0	siRNA24	9:14826779-14828167	11991	6.927
osa-b1.0r1-143642	Oryza sativa	1.0	siRNA24	9:14831062-14831454	6767	3.909
osa-b1.0r1-143643	Oryza sativa	1.0	siRNA24	9:14832114-14832450	651	0.376
osa-b1.0r1-143644	Oryza sativa	1.0	siRNA24	9:14834310-14834421	254	0.147
osa-b1.0r1-143645	Oryza sativa	1.0	OtherRNA	9:14837779-14837797	244	0.141
osa-b1.0r1-143646	Oryza sativa	1.0	siRNA24	9:14840386-14840498	504	0.291
osa-b1.0r1-143647	Oryza sativa	1.0	siRNA24	9:14840846-14841507	1769	1.022
osa-b1.0r1-143648	Oryza sativa	1.0	siRNA24	9:14848672-14849924	39222	22.657
osa-b1.0r1-143649	Oryza sativa	1.0	OtherRNA	9:14849971-14850333	523	0.302
osa-b1.0r1-143650	Oryza sativa	1.0	siRNA24	9:14850388-14851277	4532	2.618
osa-b1.0r1-143651	Oryza sativa	1.0	siRNA24	9:14851318-14851853	6526	3.770
osa-b1.0r1-143652	Oryza sativa	1.0	siRNA24	9:14852025-14852855	31021	17.920
osa-b1.0r1-143653	Oryza sativa	1.0	siRNA24	9:14852988-14854309	15721	9.081
osa-b1.0r1-143654	Oryza sativa	1.0	siRNA24	9:14854596-14856149	40654	23.484
osa-b1.0r1-143655	Oryza sativa	1.0	siRNA24	9:14856477-14857524	6772	3.912
osa-b1.0r1-143656	Oryza sativa	1.0	siRNA24	9:14857813-14858853	3770	2.178
osa-b1.0r1-143657	Oryza sativa	1.0	siRNA24	9:14863440-14863653	803	0.464
osa-b1.0r1-143658	Oryza sativa	1.0	siRNA24	9:14864261-14865318	8722	5.038
osa-b1.0r1-143659	Oryza sativa	1.0	siRNA24	9:14865829-14866809	20335	11.747
osa-b1.0r1-143660	Oryza sativa	1.0	siRNA24	9:14879822-14879915	775	0.448
osa-b1.0r1-143661	Oryza sativa	1.0	siRNA24	9:14880493-14880947	1460	0.843
osa-b1.0r1-143662	Oryza sativa	1.0	siRNA24	9:14881698-14882181	6359	3.673
osa-b1.0r1-143663	Oryza sativa	1.0	siRNA24	9:14882473-14882967	14777	8.536
osa-b1.0r1-143664	Oryza sativa	1.0	siRNA24	9:14888145-14888287	897	0.518
osa-b1.0r1-143665	Oryza sativa	1.0	siRNA24	9:14889272-14891087	8291	4.789
osa-b1.0r1-143666	Oryza sativa	1.0	siRNA24	9:14893775-14894590	4946	2.857
osa-b1.0r1-143667	Oryza sativa	1.0	siRNA24	9:14902210-14902495	520	0.300
osa-b1.0r1-143668	Oryza sativa	1.0	siRNA24	9:14902983-14905665	12644	7.304
osa-b1.0r1-143669	Oryza sativa	1.0	siRNA24	9:14906127-14906266	217	0.125
osa-b1.0r1-143670	Oryza sativa	1.0	siRNA24	9:14906588-14907995	10097	5.833
osa-b1.0r1-143671	Oryza sativa	1.0	siRNA24	9:14908391-14908676	2583	1.492
osa-b1.0r1-143672	Oryza sativa	1.0	siRNA24	9:14908861-14909272	8312	4.802
osa-b1.0r1-143673	Oryza sativa	1.0	siRNA24	9:14909833-14910105	1067	0.616
osa-b1.0r1-143674	Oryza sativa	1.0	siRNA24	9:14910748-14911266	2517	1.454
osa-b1.0r1-143675	Oryza sativa	1.0	siRNA24	9:14911740-14912279	4340	2.507
osa-b1.0r1-143676	Oryza sativa	1.0	siRNA24	9:14912650-14913186	9010	5.205
osa-b1.0r1-143677	Oryza sativa	1.0	siRNA24	9:14913455-14913936	9680	5.592
osa-b1.0r1-143678	Oryza sativa	1.0	siRNA24	9:14915815-14915901	632	0.365
osa-b1.0r1-143679	Oryza sativa	1.0	OtherRNA	9:14918174-14918193	113	0.065
osa-b1.0r1-143680	Oryza sativa	1.0	siRNA24	9:14922326-14922453	780	0.451
osa-b1.0r1-143681	Oryza sativa	1.0	OtherRNA	9:14925776-14925794	116	0.067
osa-b1.0r1-143682	Oryza sativa	1.0	siRNA24	9:14926368-14927294	8099	4.679
osa-b1.0r1-143683	Oryza sativa	1.0	siRNA24	9:14927395-14928217	3752	2.167
osa-b1.0r1-143684	Oryza sativa	1.0	siRNA24	9:14928325-14928910	6581	3.802
osa-b1.0r1-143685	Oryza sativa	1.0	siRNA24	9:14933153-14933982	6468	3.736
osa-b1.0r1-143686	Oryza sativa	1.0	siRNA24	9:14934920-14935504	4202	2.427
osa-b1.0r1-143687	Oryza sativa	1.0	siRNA24	9:14936509-14936705	664	0.384
osa-b1.0r1-143688	Oryza sativa	1.0	siRNA24	9:14937053-14937258	1003	0.579
osa-b1.0r1-143689	Oryza sativa	1.0	siRNA24	9:14942355-14942606	911	0.526
osa-b1.0r1-143690	Oryza sativa	1.0	siRNA24	9:14943354-14943661	1250	0.722
osa-b1.0r1-143691	Oryza sativa	1.0	siRNA24	9:14944316-14944563	1113	0.643
osa-b1.0r1-143692	Oryza sativa	1.0	siRNA24	9:14945225-14946800	8056	4.654
osa-b1.0r1-143693	Oryza sativa	1.0	siRNA24	9:14947225-14947442	1893	1.094
osa-b1.0r1-143694	Oryza sativa	1.0	siRNA24	9:14949124-14949942	1792	1.035
osa-b1.0r1-143695	Oryza sativa	1.0	siRNA24	9:14950910-14951389	2223	1.284
osa-b1.0r1-143696	Oryza sativa	1.0	siRNA24	9:14951561-14952204	18267	10.552
osa-b1.0r1-143697	Oryza sativa	1.0	siRNA24	9:14953375-14953595	2042	1.180
osa-b1.0r1-143698	Oryza sativa	1.0	siRNA24	9:14954451-14954610	540	0.312
osa-b1.0r1-143699	Oryza sativa	1.0	siRNA24	9:14955413-14955649	1069	0.618
osa-b1.0r1-143700	Oryza sativa	1.0	siRNA24	9:14955992-14957933	13823	7.985
osa-b1.0r1-143701	Oryza sativa	1.0	siRNA24	9:14963229-14964733	7054	4.075
osa-b1.0r1-143702	Oryza sativa	1.0	siRNA24	9:14966531-14966725	872	0.504
osa-b1.0r1-143703	Oryza sativa	1.0	siRNA24	9:14966754-14967409	5772	3.334
osa-b1.0r1-143704	Oryza sativa	1.0	siRNA24	9:14968482-14969772	4576	2.643
osa-b1.0r1-143705	Oryza sativa	1.0	siRNA24	9:14969900-14970385	1881	1.087
osa-b1.0r1-143706	Oryza sativa	1.0	OtherRNA	9:14975208-14975229	150	0.087
osa-b1.0r1-143707	Oryza sativa	1.0	siRNA24	9:14975429-14975471	441	0.255
osa-b1.0r1-143708	Oryza sativa	1.0	siRNA24	9:14978689-14980470	7819	4.517
osa-b1.0r1-143709	Oryza sativa	1.0	siRNA24	9:14982012-14982326	710	0.410
osa-b1.0r1-143710	Oryza sativa	1.0	siRNA24	9:14983078-14983469	3768	2.177
osa-b1.0r1-143711	Oryza sativa	1.0	siRNA24	9:14984189-14984593	1917	1.107
osa-b1.0r1-143712	Oryza sativa	1.0	siRNA24	9:14984667-14985492	4581	2.646
osa-b1.0r1-143713	Oryza sativa	1.0	siRNA24	9:14985602-14985905	2171	1.254
osa-b1.0r1-143714	Oryza sativa	1.0	siRNA24	9:14987721-14988035	3141	1.814
osa-b1.0r1-143715	Oryza sativa	1.0	siRNA24	9:14989305-14989571	727	0.420
osa-b1.0r1-143716	Oryza sativa	1.0	siRNA24	9:14990094-14990416	2442	1.411
osa-b1.0r1-143717	Oryza sativa	1.0	siRNA24	9:14991873-14992171	3026	1.748
osa-b1.0r1-143718	Oryza sativa	1.0	siRNA24	9:14993405-14993708	1793	1.036
osa-b1.0r1-143719	Oryza sativa	1.0	siRNA24	9:14995033-14995444	3293	1.902
osa-b1.0r1-143720	Oryza sativa	1.0	siRNA24	9:14995676-14995817	1192	0.689
osa-b1.0r1-143721	Oryza sativa	1.0	siRNA24	9:14996493-14996873	2858	1.651
osa-b1.0r1-143722	Oryza sativa	1.0	siRNA24	9:14997705-14998166	1166	0.674
osa-b1.0r1-143723	Oryza sativa	1.0	siRNA22	9:15001737-15001758	17	0.010
osa-b1.0r1-143724	Oryza sativa	1.0	siRNA24	9:15002050-15002268	683	0.395
osa-b1.0r1-143725	Oryza sativa	1.0	siRNA24	9:15003424-15004586	6185	3.573
osa-b1.0r1-143726	Oryza sativa	1.0	siRNA24	9:15005726-15006341	11206	6.473
osa-b1.0r1-143727	Oryza sativa	1.0	siRNA24	9:15007952-15008139	617	0.356
osa-b1.0r1-143728	Oryza sativa	1.0	siRNA24	9:15011363-15011692	1460	0.843
osa-b1.0r1-143729	Oryza sativa	1.0	siRNA24	9:15014235-15015445	4662	2.693
osa-b1.0r1-143730	Oryza sativa	1.0	siRNA24	9:15016332-15016805	21547	12.447
osa-b1.0r1-143731	Oryza sativa	1.0	siRNA24	9:15018200-15018670	1821	1.052
osa-b1.0r1-143732	Oryza sativa	1.0	OtherRNA	9:15018811-15018861	212	0.122
osa-b1.0r1-143733	Oryza sativa	1.0	siRNA24	9:15020988-15021284	1461	0.844
osa-b1.0r1-143734	Oryza sativa	1.0	OtherRNA	9:15021994-15022451	2113	1.221
osa-b1.0r1-143735	Oryza sativa	1.0	siRNA24	9:15022895-15023199	848	0.490
osa-b1.0r1-143736	Oryza sativa	1.0	siRNA24	9:15023439-15023549	422	0.244
osa-b1.0r1-143737	Oryza sativa	1.0	siRNA24	9:15029016-15029523	2712	1.567
osa-b1.0r1-143738	Oryza sativa	1.0	siRNA24	9:15042442-15042765	480	0.277
osa-b1.0r1-143739	Oryza sativa	1.0	siRNA24	9:15042992-15043719	3162	1.827
osa-b1.0r1-143740	Oryza sativa	1.0	siRNA24	9:15043776-15044070	2121	1.225
osa-b1.0r1-143741	Oryza sativa	1.0	siRNA24	9:15044282-15044955	1955	1.129
osa-b1.0r1-143742	Oryza sativa	1.0	siRNA24	9:15045161-15045374	1759	1.016
osa-b1.0r1-143743	Oryza sativa	1.0	siRNA24	9:15045696-15046216	3959	2.287
osa-b1.0r1-143744	Oryza sativa	1.0	siRNA21	9:15046307-15046823	8228	4.753
osa-b1.0r1-143745	Oryza sativa	1.0	siRNA21	9:15047375-15047866	6145	3.550
osa-b1.0r1-143746	Oryza sativa	1.0	siRNA24	9:15048741-15049150	1352	0.781
osa-b1.0r1-143747	Oryza sativa	1.0	siRNA24	9:15050064-15050242	800	0.462
osa-b1.0r1-143748	Oryza sativa	1.0	siRNA24	9:15050952-15051728	1583	0.914
osa-b1.0r1-143749	Oryza sativa	1.0	siRNA24	9:15052044-15052215	1018	0.588
osa-b1.0r1-143750	Oryza sativa	1.0	siRNA24	9:15054348-15054389	308	0.178
osa-b1.0r1-143751	Oryza sativa	1.0	siRNA24	9:15056222-15057556	2399	1.386
osa-b1.0r1-143752	Oryza sativa	1.0	siRNA24	9:15058165-15059091	4798	2.772
osa-b1.0r1-143753	Oryza sativa	1.0	siRNA24	9:15059898-15060334	3563	2.058
osa-b1.0r1-143754	Oryza sativa	1.0	siRNA24	9:15061027-15061218	648	0.374
osa-b1.0r1-143755	Oryza sativa	1.0	siRNA24	9:15061453-15061939	1668	0.964
osa-b1.0r1-143756	Oryza sativa	1.0	siRNA24	9:15062047-15062122	746	0.431
osa-b1.0r1-143757	Oryza sativa	1.0	siRNA24	9:15062533-15062666	833	0.481
osa-b1.0r1-143758	Oryza sativa	1.0	siRNA24	9:15063626-15063979	1132	0.654
osa-b1.0r1-143759	Oryza sativa	1.0	siRNA24	9:15064354-15064518	1308	0.756
osa-b1.0r1-143760	Oryza sativa	1.0	siRNA20	9:15065126-15065453	377208	217.900
osa-b1.0r1-143761	Oryza sativa	1.0	siRNA24	9:15072046-15072886	4286	2.476
osa-b1.0r1-143762	Oryza sativa	1.0	OtherRNA	9:15076280-15076460	272	0.157
osa-b1.0r1-143763	Oryza sativa	1.0	siRNA24	9:15077932-15078355	2553	1.475
osa-b1.0r1-143764	Oryza sativa	1.0	siRNA24	9:15080255-15080638	955	0.552
osa-b1.0r1-143765	Oryza sativa	1.0	siRNA24	9:15081272-15081940	5860	3.385
osa-b1.0r1-143766	Oryza sativa	1.0	siRNA24	9:15082012-15082416	6563	3.791
osa-b1.0r1-143767	Oryza sativa	1.0	siRNA24	9:15082657-15083379	2537	1.466
osa-b1.0r1-143768	Oryza sativa	1.0	siRNA24	9:15083807-15083960	397	0.229
osa-b1.0r1-143769	Oryza sativa	1.0	siRNA24	9:15086559-15086677	168	0.097
osa-b1.0r1-143770	Oryza sativa	1.0	siRNA24	9:15087426-15088376	1424	0.823
osa-b1.0r1-143771	Oryza sativa	1.0	siRNA24	9:15088663-15088928	632	0.365
osa-b1.0r1-143772	Oryza sativa	1.0	siRNA24	9:15089159-15090461	2541	1.468
osa-b1.0r1-143773	Oryza sativa	1.0	siRNA24	9:15093719-15094072	1454	0.840
osa-b1.0r1-143774	Oryza sativa	1.0	siRNA24	9:15095565-15098082	8956	5.174
osa-b1.0r1-143775	Oryza sativa	1.0	siRNA24	9:15098274-15099596	2407	1.390
osa-b1.0r1-143776	Oryza sativa	1.0	siRNA24	9:15099849-15100318	2105	1.216
osa-b1.0r1-143777	Oryza sativa	1.0	siRNA24	9:15105795-15105851	524	0.303
osa-b1.0r1-143778	Oryza sativa	1.0	siRNA24	9:15110110-15110803	5466	3.158
osa-b1.0r1-143779	Oryza sativa	1.0	siRNA24	9:15112095-15112315	818	0.473
osa-b1.0r1-143780	Oryza sativa	1.0	siRNA24	9:15112978-15113220	2670	1.542
osa-b1.0r1-143781	Oryza sativa	1.0	siRNA24	9:15124917-15125572	1711	0.988
osa-b1.0r1-143782	Oryza sativa	1.0	siRNA24	9:15130057-15130309	2195	1.268
osa-b1.0r1-143783	Oryza sativa	1.0	siRNA24	9:15130507-15130947	1046	0.604
osa-b1.0r1-143784	Oryza sativa	1.0	siRNA24	9:15131534-15133180	7134	4.121
osa-b1.0r1-143785	Oryza sativa	1.0	OtherRNA	9:15134858-15134875	88	0.051
osa-b1.0r1-143786	Oryza sativa	1.0	siRNA24	9:15147643-15148298	878	0.507
osa-b1.0r1-143787	Oryza sativa	1.0	siRNA24	9:15149036-15149453	2795	1.615
osa-b1.0r1-143788	Oryza sativa	1.0	siRNA24	9:15151359-15151787	2203	1.273
osa-b1.0r1-143789	Oryza sativa	1.0	siRNA24	9:15159623-15160687	4695	2.712
osa-b1.0r1-143790	Oryza sativa	1.0	OtherRNA	9:15162165-15162429	640	0.370
osa-b1.0r1-143791	Oryza sativa	1.0	OtherRNA	9:15162599-15162746	474	0.274
osa-b1.0r1-143792	Oryza sativa	1.0	siRNA24	9:15169173-15169445	7824	4.520
osa-b1.0r1-143793	Oryza sativa	1.0	siRNA24	9:15169607-15169969	8089	4.673
osa-b1.0r1-143794	Oryza sativa	1.0	siRNA24	9:15170698-15171002	3153	1.821
osa-b1.0r1-143795	Oryza sativa	1.0	siRNA24	9:15172178-15173034	3224	1.862
osa-b1.0r1-143796	Oryza sativa	1.0	siRNA24	9:15173288-15173785	1830	1.057
osa-b1.0r1-143797	Oryza sativa	1.0	siRNA24	9:15174152-15174305	1135	0.656
osa-b1.0r1-143798	Oryza sativa	1.0	siRNA24	9:15175246-15175330	472	0.273
osa-b1.0r1-143799	Oryza sativa	1.0	siRNA24	9:15180840-15181257	2389	1.380
osa-b1.0r1-143800	Oryza sativa	1.0	siRNA24	9:15181928-15182127	3604	2.082
osa-b1.0r1-143801	Oryza sativa	1.0	siRNA24	9:15183882-15184937	19810	11.444
osa-b1.0r1-143802	Oryza sativa	1.0	siRNA24	9:15185222-15185681	1951	1.127
osa-b1.0r1-143803	Oryza sativa	1.0	siRNA24	9:15193825-15194113	2232	1.289
osa-b1.0r1-143804	Oryza sativa	1.0	siRNA24	9:15194607-15195493	6367	3.678
osa-b1.0r1-143805	Oryza sativa	1.0	siRNA24	9:15196163-15196703	3082	1.780
osa-b1.0r1-143806	Oryza sativa	1.0	siRNA24	9:15197161-15198168	2869	1.657
osa-b1.0r1-143807	Oryza sativa	1.0	siRNA24	9:15201091-15202187	3602	2.081
osa-b1.0r1-143808	Oryza sativa	1.0	siRNA24	9:15202824-15203261	2938	1.697
osa-b1.0r1-143809	Oryza sativa	1.0	siRNA24	9:15210974-15212215	4962	2.866
osa-b1.0r1-143810	Oryza sativa	1.0	siRNA24	9:15222015-15222770	2006	1.159
osa-b1.0r1-143811	Oryza sativa	1.0	siRNA24	9:15225373-15225981	4087	2.361
osa-b1.0r1-143812	Oryza sativa	1.0	siRNA24	9:15228200-15232715	45672	26.383
osa-b1.0r1-143813	Oryza sativa	1.0	siRNA24	9:15232849-15232894	747	0.432
osa-b1.0r1-143814	Oryza sativa	1.0	siRNA24	9:15232998-15233082	733	0.423
osa-b1.0r1-143815	Oryza sativa	1.0	siRNA24	9:15237998-15238545	3035	1.753
osa-b1.0r1-143816	Oryza sativa	1.0	siRNA24	9:15238655-15239115	2245	1.297
osa-b1.0r1-143817	Oryza sativa	1.0	siRNA24	9:15239444-15239770	2327	1.344
osa-b1.0r1-143818	Oryza sativa	1.0	siRNA24	9:15240038-15240318	9135	5.277
osa-b1.0r1-143819	Oryza sativa	1.0	siRNA24	9:15242859-15243696	3505	2.025
osa-b1.0r1-143820	Oryza sativa	1.0	siRNA24	9:15244107-15244247	613	0.354
osa-b1.0r1-143821	Oryza sativa	1.0	siRNA24	9:15244507-15244894	2258	1.304
osa-b1.0r1-143822	Oryza sativa	1.0	siRNA24	9:15247622-15248051	8661	5.003
osa-b1.0r1-143823	Oryza sativa	1.0	siRNA24	9:15249100-15250694	14454	8.350
osa-b1.0r1-143824	Oryza sativa	1.0	OtherRNA	9:15251967-15252841	1612	0.931
osa-b1.0r1-143825	Oryza sativa	1.0	OtherRNA	9:15252877-15253195	483	0.279
osa-b1.0r1-143826	Oryza sativa	1.0	siRNA24	9:15254052-15254425	1927	1.113
osa-b1.0r1-143827	Oryza sativa	1.0	siRNA24	9:15256903-15257136	488	0.282
osa-b1.0r1-143828	Oryza sativa	1.0	siRNA24	9:15257691-15258926	3509	2.027
osa-b1.0r1-143829	Oryza sativa	1.0	siRNA24	9:15259369-15260085	21152	12.219
osa-b1.0r1-143830	Oryza sativa	1.0	siRNA24	9:15261806-15262528	7072	4.085
osa-b1.0r1-143831	Oryza sativa	1.0	siRNA24	9:15263280-15263483	936	0.541
osa-b1.0r1-143832	Oryza sativa	1.0	siRNA24	9:15264485-15265172	2223	1.284
osa-b1.0r1-143833	Oryza sativa	1.0	siRNA24	9:15265353-15265603	1000	0.578
osa-b1.0r1-143834	Oryza sativa	1.0	siRNA24	9:15265924-15266155	2052	1.185
osa-b1.0r1-143835	Oryza sativa	1.0	siRNA24	9:15268127-15268259	322	0.186
osa-b1.0r1-143836	Oryza sativa	1.0	siRNA24	9:15268927-15269555	1542	0.891
osa-b1.0r1-143837	Oryza sativa	1.0	siRNA24	9:15270555-15270810	202	0.117
osa-b1.0r1-143838	Oryza sativa	1.0	siRNA24	9:15272177-15272763	2095	1.210
osa-b1.0r1-143839	Oryza sativa	1.0	siRNA24	9:15273482-15274024	1437	0.830
osa-b1.0r1-143840	Oryza sativa	1.0	siRNA24	9:15274674-15274772	653	0.377
osa-b1.0r1-143841	Oryza sativa	1.0	siRNA24	9:15276084-15276254	549	0.317
osa-b1.0r1-143842	Oryza sativa	1.0	siRNA24	9:15276742-15276926	432	0.250
osa-b1.0r1-143843	Oryza sativa	1.0	siRNA24	9:15277612-15277681	525	0.303
osa-b1.0r1-143844	Oryza sativa	1.0	siRNA24	9:15278884-15279371	11198	6.469
osa-b1.0r1-143845	Oryza sativa	1.0	siRNA24	9:15287190-15287899	5878	3.396
osa-b1.0r1-143846	Oryza sativa	1.0	siRNA24	9:15292908-15293290	4555	2.631
osa-b1.0r1-143847	Oryza sativa	1.0	siRNA24	9:15294700-15295585	7336	4.238
osa-b1.0r1-143848	Oryza sativa	1.0	siRNA24	9:15295875-15296222	1197	0.691
osa-b1.0r1-143849	Oryza sativa	1.0	siRNA24	9:15296417-15296562	602	0.348
osa-b1.0r1-143850	Oryza sativa	1.0	siRNA24	9:15298497-15299703	2994	1.730
osa-b1.0r1-143851	Oryza sativa	1.0	siRNA24	9:15302208-15304581	2943	1.700
osa-b1.0r1-143852	Oryza sativa	1.0	siRNA24	9:15305484-15305655	79	0.046
osa-b1.0r1-143853	Oryza sativa	1.0	siRNA24	9:15305768-15306101	522	0.302
osa-b1.0r1-143854	Oryza sativa	1.0	siRNA24	9:15306204-15306562	363	0.210
osa-b1.0r1-143855	Oryza sativa	1.0	siRNA24	9:15308589-15308709	422	0.244
osa-b1.0r1-143856	Oryza sativa	1.0	siRNA24	9:15309399-15310630	2004	1.158
osa-b1.0r1-143857	Oryza sativa	1.0	siRNA24	9:15311817-15311905	217	0.125
osa-b1.0r1-143858	Oryza sativa	1.0	siRNA24	9:15313139-15313302	645	0.373
osa-b1.0r1-143859	Oryza sativa	1.0	siRNA24	9:15313817-15314614	1999	1.155
osa-b1.0r1-143860	Oryza sativa	1.0	siRNA24	9:15314853-15315252	1507	0.871
osa-b1.0r1-143862	Oryza sativa	1.0	siRNA24	9:15315848-15316012	1494	0.863
osa-b1.0r1-143863	Oryza sativa	1.0	siRNA24	9:15317640-15317719	406	0.235
osa-b1.0r1-143864	Oryza sativa	1.0	siRNA24	9:15317807-15318365	4496	2.597
osa-b1.0r1-143865	Oryza sativa	1.0	siRNA24	9:15318522-15318830	900	0.520
osa-b1.0r1-143866	Oryza sativa	1.0	siRNA24	9:15318900-15319030	389	0.225
osa-b1.0r1-143867	Oryza sativa	1.0	siRNA24	9:15319173-15319300	318	0.184
osa-b1.0r1-143868	Oryza sativa	1.0	siRNA24	9:15319795-15320041	1810	1.046
osa-b1.0r1-143869	Oryza sativa	1.0	siRNA24	9:15324681-15325201	2097	1.211
osa-b1.0r1-143870	Oryza sativa	1.0	siRNA24	9:15326369-15327916	12130	7.007
osa-b1.0r1-143871	Oryza sativa	1.0	siRNA24	9:15328185-15328676	5143	2.971
osa-b1.0r1-143872	Oryza sativa	1.0	siRNA24	9:15332403-15332861	4663	2.694
osa-b1.0r1-143873	Oryza sativa	1.0	siRNA24	9:15337164-15337696	4393	2.538
osa-b1.0r1-143874	Oryza sativa	1.0	siRNA24	9:15338503-15338825	3636	2.100
osa-b1.0r1-143875	Oryza sativa	1.0	siRNA24	9:15339093-15339926	2866	1.656
osa-b1.0r1-143876	Oryza sativa	1.0	siRNA24	9:15340925-15340950	127	0.073
osa-b1.0r1-143877	Oryza sativa	1.0	siRNA24	9:15341011-15341718	962	0.556
osa-b1.0r1-143878	Oryza sativa	1.0	siRNA24	9:15342726-15343961	2750	1.589
osa-b1.0r1-143879	Oryza sativa	1.0	siRNA24	9:15355925-15356469	16358	9.449
osa-b1.0r1-143880	Oryza sativa	1.0	siRNA24	9:15356863-15358108	3195	1.846
osa-b1.0r1-143881	Oryza sativa	1.0	siRNA24	9:15370105-15370307	1185	0.685
osa-b1.0r1-143882	Oryza sativa	1.0	siRNA24	9:15371273-15371466	551	0.318
osa-b1.0r1-143883	Oryza sativa	1.0	siRNA24	9:15374321-15374947	4548	2.627
osa-b1.0r1-143884	Oryza sativa	1.0	siRNA24	9:15375853-15376476	18824	10.874
osa-b1.0r1-143885	Oryza sativa	1.0	siRNA24	9:15377230-15378426	5953	3.439
osa-b1.0r1-143886	Oryza sativa	1.0	siRNA24	9:15378750-15380010	7546	4.359
osa-b1.0r1-143887	Oryza sativa	1.0	siRNA24	9:15380825-15381236	3373	1.948
osa-b1.0r1-143888	Oryza sativa	1.0	siRNA24	9:15382601-15382869	5952	3.438
osa-b1.0r1-143889	Oryza sativa	1.0	siRNA24	9:15382969-15383626	2530	1.461
osa-b1.0r1-143890	Oryza sativa	1.0	OtherRNA	9:15385747-15386232	428	0.247
osa-b1.0r1-143891	Oryza sativa	1.0	OtherRNA	9:15386354-15386927	539	0.311
osa-b1.0r1-143892	Oryza sativa	1.0	OtherRNA	9:15389335-15389355	943	0.545
osa-b1.0r1-143893	Oryza sativa	1.0	siRNA24	9:15391801-15392420	1872	1.081
osa-b1.0r1-143894	Oryza sativa	1.0	siRNA24	9:15392473-15392517	173	0.100
osa-b1.0r1-143895	Oryza sativa	1.0	siRNA24	9:15392768-15392852	245	0.142
osa-b1.0r1-143896	Oryza sativa	1.0	siRNA24	9:15392893-15393589	2563	1.481
osa-b1.0r1-143897	Oryza sativa	1.0	siRNA24	9:15393854-15393982	1153	0.666
osa-b1.0r1-143898	Oryza sativa	1.0	siRNA24	9:15394681-15395028	6263	3.618
osa-b1.0r1-143899	Oryza sativa	1.0	siRNA24	9:15395309-15395741	6574	3.798
osa-b1.0r1-143900	Oryza sativa	1.0	siRNA24	9:15396829-15398640	30271	17.487
osa-b1.0r1-143901	Oryza sativa	1.0	siRNA24	9:15399213-15399667	2814	1.626
osa-b1.0r1-143902	Oryza sativa	1.0	siRNA24	9:15399729-15399880	684	0.395
osa-b1.0r1-143903	Oryza sativa	1.0	siRNA24	9:15400093-15400183	1810	1.046
osa-b1.0r1-143904	Oryza sativa	1.0	siRNA24	9:15406536-15407899	28821	16.649
osa-b1.0r1-143905	Oryza sativa	1.0	siRNA24	9:15412639-15412901	742	0.429
osa-b1.0r1-143906	Oryza sativa	1.0	siRNA24	9:15414562-15414748	1657	0.957
osa-b1.0r1-143907	Oryza sativa	1.0	siRNA24	9:15415707-15418808	12786	7.386
osa-b1.0r1-143908	Oryza sativa	1.0	siRNA24	9:15420158-15421700	3671	2.121
osa-b1.0r1-143909	Oryza sativa	1.0	siRNA24	9:15423479-15424095	4894	2.827
osa-b1.0r1-143910	Oryza sativa	1.0	siRNA24	9:15424409-15424694	3786	2.187
osa-b1.0r1-143911	Oryza sativa	1.0	siRNA24	9:15425408-15425604	1251	0.723
osa-b1.0r1-143912	Oryza sativa	1.0	siRNA24	9:15426387-15426884	2080	1.202
osa-b1.0r1-143913	Oryza sativa	1.0	siRNA24	9:15427207-15428672	3447	1.991
osa-b1.0r1-143914	Oryza sativa	1.0	siRNA24	9:15436203-15436876	4516	2.609
osa-b1.0r1-143915	Oryza sativa	1.0	siRNA24	9:15437155-15437659	4725	2.729
osa-b1.0r1-143916	Oryza sativa	1.0	siRNA24	9:15440008-15441705	26261	15.170
osa-b1.0r1-143917	Oryza sativa	1.0	siRNA24	9:15442363-15443323	7557	4.365
osa-b1.0r1-143918	Oryza sativa	1.0	OtherRNA	9:15444250-15444883	2432	1.405
osa-b1.0r1-143919	Oryza sativa	1.0	OtherRNA	9:15445829-15446487	2287	1.321
osa-b1.0r1-143920	Oryza sativa	1.0	siRNA24	9:15447234-15447360	493	0.285
osa-b1.0r1-143921	Oryza sativa	1.0	siRNA24	9:15450316-15450680	7411	4.281
osa-b1.0r1-143922	Oryza sativa	1.0	siRNA24	9:15450905-15451304	6614	3.821
osa-b1.0r1-143923	Oryza sativa	1.0	siRNA24	9:15451794-15451881	668	0.386
osa-b1.0r1-143924	Oryza sativa	1.0	siRNA24	9:15453684-15453947	1496	0.864
osa-b1.0r1-143925	Oryza sativa	1.0	siRNA24	9:15454704-15455163	7669	4.430
osa-b1.0r1-143926	Oryza sativa	1.0	siRNA24	9:15456057-15456109	771	0.445
osa-b1.0r1-143927	Oryza sativa	1.0	siRNA24	9:15457829-15458431	3823	2.208
osa-b1.0r1-143928	Oryza sativa	1.0	siRNA24	9:15459679-15460012	1412	0.816
osa-b1.0r1-143929	Oryza sativa	1.0	siRNA24	9:15460566-15460720	463	0.267
osa-b1.0r1-143930	Oryza sativa	1.0	siRNA24	9:15461955-15464415	9590	5.540
osa-b1.0r1-143931	Oryza sativa	1.0	siRNA24	9:15468879-15469226	1330	0.768
osa-b1.0r1-143932	Oryza sativa	1.0	siRNA24	9:15470271-15471413	8766	5.064
osa-b1.0r1-143933	Oryza sativa	1.0	siRNA24	9:15472244-15472276	427	0.247
osa-b1.0r1-143934	Oryza sativa	1.0	siRNA24	9:15473154-15473213	240	0.139
osa-b1.0r1-143935	Oryza sativa	1.0	siRNA24	9:15473282-15474151	9896	5.717
osa-b1.0r1-143936	Oryza sativa	1.0	siRNA24	9:15475347-15475487	441	0.255
osa-b1.0r1-143937	Oryza sativa	1.0	siRNA24	9:15475889-15476292	1624	0.938
osa-b1.0r1-143938	Oryza sativa	1.0	siRNA24	9:15476953-15477979	2190	1.265
osa-b1.0r1-143939	Oryza sativa	1.0	siRNA24	9:15478653-15479234	2894	1.672
osa-b1.0r1-143940	Oryza sativa	1.0	OtherRNA	9:15480972-15481924	5267	3.043
osa-b1.0r1-143941	Oryza sativa	1.0	siRNA24	9:15482579-15482794	3957	2.286
osa-b1.0r1-143942	Oryza sativa	1.0	siRNA24	9:15483178-15484294	3677	2.124
osa-b1.0r1-143943	Oryza sativa	1.0	siRNA24	9:15485420-15486115	3755	2.169
osa-b1.0r1-143944	Oryza sativa	1.0	siRNA24	9:15487049-15487192	440	0.254
osa-b1.0r1-143945	Oryza sativa	1.0	siRNA24	9:15487344-15487472	316	0.183
osa-b1.0r1-143946	Oryza sativa	1.0	siRNA24	9:15488483-15489302	1945	1.124
osa-b1.0r1-143947	Oryza sativa	1.0	siRNA24	9:15490421-15490557	600	0.347
osa-b1.0r1-143948	Oryza sativa	1.0	siRNA24	9:15490819-15491100	881	0.509
osa-b1.0r1-143949	Oryza sativa	1.0	siRNA24	9:15492151-15492443	1886	1.089
osa-b1.0r1-143950	Oryza sativa	1.0	siRNA24	9:15497855-15498084	1528	0.883
osa-b1.0r1-143951	Oryza sativa	1.0	siRNA24	9:15498912-15499105	282	0.163
osa-b1.0r1-143952	Oryza sativa	1.0	siRNA21	9:15505636-15506045	260	0.150
osa-b1.0r1-143953	Oryza sativa	1.0	siRNA24	9:15508540-15509399	4294	2.480
osa-b1.0r1-143954	Oryza sativa	1.0	siRNA24	9:15510266-15510417	247	0.143
osa-b1.0r1-143955	Oryza sativa	1.0	siRNA24	9:15510503-15511124	3503	2.024
osa-b1.0r1-143956	Oryza sativa	1.0	siRNA24	9:15511609-15512079	7021	4.056
osa-b1.0r1-143957	Oryza sativa	1.0	siRNA24	9:15520635-15520661	168	0.097
osa-b1.0r1-143958	Oryza sativa	1.0	siRNA24	9:15520961-15520991	98	0.057
osa-b1.0r1-143959	Oryza sativa	1.0	siRNA24	9:15521718-15521998	1655	0.956
osa-b1.0r1-143960	Oryza sativa	1.0	siRNA24	9:15523190-15523475	1023	0.591
osa-b1.0r1-143961	Oryza sativa	1.0	siRNA24	9:15525370-15525507	242	0.140
osa-b1.0r1-143962	Oryza sativa	1.0	siRNA24	9:15530005-15530974	3832	2.214
osa-b1.0r1-143963	Oryza sativa	1.0	siRNA24	9:15531326-15532414	6735	3.891
osa-b1.0r1-143964	Oryza sativa	1.0	siRNA24	9:15532468-15532813	18772	10.844
osa-b1.0r1-143965	Oryza sativa	1.0	siRNA24	9:15537234-15537621	578	0.334
osa-b1.0r1-143966	Oryza sativa	1.0	siRNA24	9:15537935-15539011	4433	2.561
osa-b1.0r1-143967	Oryza sativa	1.0	siRNA24	9:15540172-15541787	10973	6.339
osa-b1.0r1-143968	Oryza sativa	1.0	siRNA24	9:15544788-15545361	4143	2.393
osa-b1.0r1-143969	Oryza sativa	1.0	siRNA24	9:15549570-15550261	7318	4.227
osa-b1.0r1-143970	Oryza sativa	1.0	siRNA24	9:15550394-15550754	1839	1.062
osa-b1.0r1-143971	Oryza sativa	1.0	siRNA24	9:15552150-15553252	5876	3.394
osa-b1.0r1-143972	Oryza sativa	1.0	siRNA24	9:15553636-15554004	4099	2.368
osa-b1.0r1-143973	Oryza sativa	1.0	siRNA24	9:15554558-15555151	6651	3.842
osa-b1.0r1-143974	Oryza sativa	1.0	siRNA24	9:15555917-15556306	4049	2.339
osa-b1.0r1-143975	Oryza sativa	1.0	siRNA24	9:15558025-15558205	589	0.340
osa-b1.0r1-143976	Oryza sativa	1.0	siRNA24	9:15558430-15559386	28252	16.320
osa-b1.0r1-143977	Oryza sativa	1.0	siRNA24	9:15561053-15562317	3879	2.241
osa-b1.0r1-143978	Oryza sativa	1.0	siRNA24	9:15562466-15563001	1645	0.950
osa-b1.0r1-143979	Oryza sativa	1.0	siRNA24	9:15563511-15564165	4841	2.796
osa-b1.0r1-143980	Oryza sativa	1.0	siRNA24	9:15569968-15570395	2738	1.582
osa-b1.0r1-143981	Oryza sativa	1.0	siRNA24	9:15570993-15572702	8659	5.002
osa-b1.0r1-143982	Oryza sativa	1.0	siRNA24	9:15581137-15582175	17172	9.920
osa-b1.0r1-143983	Oryza sativa	1.0	siRNA24	9:15584343-15584393	138	0.080
osa-b1.0r1-143984	Oryza sativa	1.0	siRNA24	9:15586717-15586997	1121	0.648
osa-b1.0r1-143985	Oryza sativa	1.0	siRNA24	9:15595840-15597142	5493	3.173
osa-b1.0r1-143986	Oryza sativa	1.0	siRNA24	9:15597217-15597865	29725	17.171
osa-b1.0r1-143987	Oryza sativa	1.0	siRNA24	9:15607179-15607596	1665	0.962
osa-b1.0r1-143988	Oryza sativa	1.0	siRNA24	9:15607878-15609840	22604	13.058
osa-b1.0r1-143989	Oryza sativa	1.0	siRNA21	9:15611795-15611818	587	0.339
osa-b1.0r1-143990	Oryza sativa	1.0	OtherRNA	9:15614623-15614642	133	0.077
osa-b1.0r1-143991	Oryza sativa	1.0	siRNA24	9:15617085-15617399	1035	0.598
osa-b1.0r1-143992	Oryza sativa	1.0	siRNA24	9:15617592-15617994	1908	1.102
osa-b1.0r1-143993	Oryza sativa	1.0	siRNA24	9:15619220-15619948	6528	3.771
osa-b1.0r1-143994	Oryza sativa	1.0	siRNA24	9:15631743-15633219	6457	3.730
osa-b1.0r1-143995	Oryza sativa	1.0	siRNA24	9:15634612-15635091	1144	0.661
osa-b1.0r1-143996	Oryza sativa	1.0	OtherRNA	9:15636281-15637460	3091	1.786
osa-b1.0r1-143997	Oryza sativa	1.0	siRNA24	9:15637735-15637991	717	0.414
osa-b1.0r1-143998	Oryza sativa	1.0	siRNA24	9:15638445-15638891	9668	5.585
osa-b1.0r1-143999	Oryza sativa	1.0	siRNA24	9:15639485-15639536	380	0.220
osa-b1.0r1-144000	Oryza sativa	1.0	siRNA24	9:15650525-15650673	740	0.427
osa-b1.0r1-144001	Oryza sativa	1.0	siRNA24	9:15651012-15652489	14593	8.430
osa-b1.0r1-144002	Oryza sativa	1.0	siRNA24	9:15655156-15655748	2732	1.578
osa-b1.0r1-144003	Oryza sativa	1.0	siRNA24	9:15655857-15656117	881	0.509
osa-b1.0r1-144004	Oryza sativa	1.0	siRNA24	9:15656194-15656456	352	0.203
osa-b1.0r1-144005	Oryza sativa	1.0	siRNA24	9:15656557-15657692	4004	2.313
osa-b1.0r1-144006	Oryza sativa	1.0	siRNA24	9:15659560-15660256	3849	2.223
osa-b1.0r1-144007	Oryza sativa	1.0	siRNA24	9:15660424-15661957	4778	2.760
osa-b1.0r1-144008	Oryza sativa	1.0	siRNA24	9:15662564-15662919	3949	2.281
osa-b1.0r1-144009	Oryza sativa	1.0	siRNA24	9:15664191-15664807	1826	1.055
osa-b1.0r1-144010	Oryza sativa	1.0	siRNA24	9:15666097-15666887	4752	2.745
osa-b1.0r1-144011	Oryza sativa	1.0	siRNA24	9:15668816-15669335	2291	1.323
osa-b1.0r1-144012	Oryza sativa	1.0	siRNA24	9:15669505-15669618	1174	0.678
osa-b1.0r1-144013	Oryza sativa	1.0	siRNA24	9:15670231-15671263	3856	2.227
osa-b1.0r1-144014	Oryza sativa	1.0	siRNA24	9:15671520-15671759	839	0.485
osa-b1.0r1-144015	Oryza sativa	1.0	siRNA24	9:15672150-15672691	2119	1.224
osa-b1.0r1-144016	Oryza sativa	1.0	siRNA24	9:15673899-15673946	189	0.109
osa-b1.0r1-144017	Oryza sativa	1.0	siRNA24	9:15674595-15675376	3426	1.979
osa-b1.0r1-144018	Oryza sativa	1.0	siRNA24	9:15675979-15676939	5659	3.269
osa-b1.0r1-144019	Oryza sativa	1.0	siRNA24	9:15677280-15677939	11995	6.929
osa-b1.0r1-144020	Oryza sativa	1.0	OtherRNA	9:15678938-15678965	29	0.017
osa-b1.0r1-144021	Oryza sativa	1.0	siRNA24	9:15681350-15682409	15311	8.845
osa-b1.0r1-144022	Oryza sativa	1.0	siRNA24	9:15683980-15684406	10573	6.108
osa-b1.0r1-144023	Oryza sativa	1.0	siRNA24	9:15684825-15685710	3767	2.176
osa-b1.0r1-144024	Oryza sativa	1.0	siRNA24	9:15687031-15688044	4231	2.444
osa-b1.0r1-144025	Oryza sativa	1.0	siRNA24	9:15688250-15688982	2799	1.617
osa-b1.0r1-144026	Oryza sativa	1.0	siRNA24	9:15689234-15690525	1495	0.864
osa-b1.0r1-144027	Oryza sativa	1.0	siRNA24	9:15694738-15695053	644	0.372
osa-b1.0r1-144028	Oryza sativa	1.0	siRNA24	9:15695237-15695257	255	0.147
osa-b1.0r1-144029	Oryza sativa	1.0	siRNA24	9:15697805-15698728	4118	2.379
osa-b1.0r1-144030	Oryza sativa	1.0	siRNA24	9:15699914-15699993	394	0.228
osa-b1.0r1-144031	Oryza sativa	1.0	siRNA24	9:15702359-15702954	1378	0.796
osa-b1.0r1-144033	Oryza sativa	1.0	siRNA24	9:15703158-15703467	1002	0.579
osa-b1.0r1-144034	Oryza sativa	1.0	siRNA24	9:15704351-15705149	2020	1.167
osa-b1.0r1-144035	Oryza sativa	1.0	siRNA24	9:15705473-15705829	747	0.432
osa-b1.0r1-144036	Oryza sativa	1.0	siRNA24	9:15706566-15706747	689	0.398
osa-b1.0r1-144037	Oryza sativa	1.0	siRNA24	9:15707019-15707456	4584	2.648
osa-b1.0r1-144038	Oryza sativa	1.0	siRNA24	9:15707949-15708080	2912	1.682
osa-b1.0r1-144039	Oryza sativa	1.0	siRNA24	9:15708169-15708594	3361	1.942
osa-b1.0r1-144040	Oryza sativa	1.0	siRNA24	9:15708710-15708859	969	0.560
osa-b1.0r1-144041	Oryza sativa	1.0	siRNA24	9:15709713-15709909	1353	0.782
osa-b1.0r1-144042	Oryza sativa	1.0	siRNA24	9:15712530-15713158	14231	8.221
osa-b1.0r1-144043	Oryza sativa	1.0	siRNA24	9:15713407-15713807	8711	5.032
osa-b1.0r1-144044	Oryza sativa	1.0	siRNA24	9:15713979-15715014	4943	2.855
osa-b1.0r1-144045	Oryza sativa	1.0	siRNA24	9:15715306-15715834	4653	2.688
osa-b1.0r1-144046	Oryza sativa	1.0	siRNA24	9:15716461-15717524	7047	4.071
osa-b1.0r1-144047	Oryza sativa	1.0	siRNA24	9:15719047-15719229	643	0.371
osa-b1.0r1-144048	Oryza sativa	1.0	siRNA24	9:15719489-15719564	807	0.466
osa-b1.0r1-144049	Oryza sativa	1.0	siRNA24	9:15720167-15720354	2375	1.372
osa-b1.0r1-144050	Oryza sativa	1.0	siRNA24	9:15721404-15721642	1754	1.013
osa-b1.0r1-144051	Oryza sativa	1.0	siRNA24	9:15722154-15724469	16584	9.580
osa-b1.0r1-144052	Oryza sativa	1.0	siRNA24	9:15725299-15725636	1602	0.925
osa-b1.0r1-144053	Oryza sativa	1.0	siRNA24	9:15725854-15726659	14489	8.370
osa-b1.0r1-144054	Oryza sativa	1.0	siRNA24	9:15727192-15727801	12744	7.362
osa-b1.0r1-144055	Oryza sativa	1.0	siRNA24	9:15741507-15742197	3763	2.174
osa-b1.0r1-144056	Oryza sativa	1.0	siRNA24	9:15746335-15746728	5068	2.928
osa-b1.0r1-144057	Oryza sativa	1.0	siRNA24	9:15748858-15749096	1404	0.811
osa-b1.0r1-144058	Oryza sativa	1.0	siRNA24	9:15749854-15749972	280	0.162
osa-b1.0r1-144060	Oryza sativa	1.0	siRNA24	9:15750742-15750984	771	0.445
osa-b1.0r1-144061	Oryza sativa	1.0	siRNA24	9:15752071-15752954	5169	2.986
osa-b1.0r1-144062	Oryza sativa	1.0	siRNA24	9:15757063-15757346	1102	0.637
osa-b1.0r1-144063	Oryza sativa	1.0	siRNA24	9:15758682-15758955	1281	0.740
osa-b1.0r1-144064	Oryza sativa	1.0	siRNA24	9:15759647-15760321	1048	0.605
osa-b1.0r1-144065	Oryza sativa	1.0	siRNA24	9:15760688-15761198	5108	2.951
osa-b1.0r1-144066	Oryza sativa	1.0	siRNA24	9:15763254-15763520	2258	1.304
osa-b1.0r1-144067	Oryza sativa	1.0	siRNA24	9:15764141-15764623	2641	1.526
osa-b1.0r1-144068	Oryza sativa	1.0	siRNA24	9:15764952-15765784	9257	5.347
osa-b1.0r1-144069	Oryza sativa	1.0	OtherRNA	9:15771602-15771661	32	0.018
osa-b1.0r1-144070	Oryza sativa	1.0	OtherRNA	9:15772850-15772925	47	0.027
osa-b1.0r1-144071	Oryza sativa	1.0	siRNA24	9:15773257-15773353	993	0.574
osa-b1.0r1-144072	Oryza sativa	1.0	siRNA24	9:15774294-15774964	5329	3.078
osa-b1.0r1-144073	Oryza sativa	1.0	siRNA24	9:15776646-15777810	3139	1.813
osa-b1.0r1-144074	Oryza sativa	1.0	siRNA24	9:15777974-15778374	1062	0.613
osa-b1.0r1-144075	Oryza sativa	1.0	OtherRNA	9:15784455-15784492	330	0.191
osa-b1.0r1-144076	Oryza sativa	1.0	siRNA24	9:15785344-15785461	455	0.263
osa-b1.0r1-144077	Oryza sativa	1.0	OtherRNA	9:15787720-15788642	3843	2.220
osa-b1.0r1-144078	Oryza sativa	1.0	siRNA24	9:15789794-15790158	1950	1.126
osa-b1.0r1-144079	Oryza sativa	1.0	siRNA24	9:15790277-15790363	471	0.272
osa-b1.0r1-144080	Oryza sativa	1.0	siRNA21	9:15792151-15792731	41350	23.886
osa-b1.0r1-144081	Oryza sativa	1.0	siRNA24	9:15798364-15798649	1555	0.898
osa-b1.0r1-144082	Oryza sativa	1.0	siRNA24	9:15800764-15801204	2520	1.456
osa-b1.0r1-144083	Oryza sativa	1.0	siRNA24	9:15801746-15803178	17700	10.225
osa-b1.0r1-144084	Oryza sativa	1.0	siRNA24	9:15804022-15804108	390	0.225
osa-b1.0r1-144085	Oryza sativa	1.0	siRNA24	9:15804538-15804810	1498	0.865
osa-b1.0r1-144086	Oryza sativa	1.0	siRNA24	9:15805545-15806573	5033	2.907
osa-b1.0r1-144087	Oryza sativa	1.0	siRNA24	9:15808555-15809322	2003	1.157
osa-b1.0r1-144088	Oryza sativa	1.0	siRNA24	9:15811171-15811911	10522	6.078
osa-b1.0r1-144089	Oryza sativa	1.0	siRNA24	9:15813350-15813628	2992	1.728
osa-b1.0r1-144090	Oryza sativa	1.0	siRNA24	9:15813845-15814136	1597	0.923
osa-b1.0r1-144091	Oryza sativa	1.0	siRNA24	9:15815190-15815685	1507	0.871
osa-b1.0r1-144092	Oryza sativa	1.0	siRNA24	9:15816210-15816893	12382	7.153
osa-b1.0r1-144093	Oryza sativa	1.0	siRNA24	9:15816980-15817305	1899	1.097
osa-b1.0r1-144094	Oryza sativa	1.0	siRNA24	9:15817499-15817848	1416	0.818
osa-b1.0r1-144095	Oryza sativa	1.0	siRNA24	9:15818502-15818761	1018	0.588
osa-b1.0r1-144096	Oryza sativa	1.0	siRNA24	9:15819203-15819785	4753	2.746
osa-b1.0r1-144097	Oryza sativa	1.0	siRNA24	9:15821897-15821922	289	0.167
osa-b1.0r1-144098	Oryza sativa	1.0	siRNA24	9:15822544-15822821	5362	3.097
osa-b1.0r1-144099	Oryza sativa	1.0	siRNA24	9:15823292-15823496	1198	0.692
osa-b1.0r1-144100	Oryza sativa	1.0	siRNA24	9:15825122-15825586	6337	3.661
osa-b1.0r1-144101	Oryza sativa	1.0	siRNA24	9:15825687-15826052	882	0.510
osa-b1.0r1-144102	Oryza sativa	1.0	siRNA24	9:15827725-15828128	1964	1.135
osa-b1.0r1-144103	Oryza sativa	1.0	siRNA24	9:15828558-15829149	5494	3.174
osa-b1.0r1-144104	Oryza sativa	1.0	siRNA24	9:15830218-15831067	2969	1.715
osa-b1.0r1-144105	Oryza sativa	1.0	siRNA24	9:15831181-15831435	884	0.511
osa-b1.0r1-144106	Oryza sativa	1.0	siRNA24	9:15832622-15833770	4338	2.506
osa-b1.0r1-144107	Oryza sativa	1.0	siRNA24	9:15835271-15835910	2827	1.633
osa-b1.0r1-144108	Oryza sativa	1.0	siRNA24	9:15836380-15836799	5854	3.382
osa-b1.0r1-144109	Oryza sativa	1.0	siRNA24	9:15837098-15838513	7256	4.192
osa-b1.0r1-144110	Oryza sativa	1.0	siRNA24	9:15838988-15839436	1805	1.043
osa-b1.0r1-144111	Oryza sativa	1.0	siRNA24	9:15839913-15840034	732	0.423
osa-b1.0r1-144112	Oryza sativa	1.0	siRNA24	9:15840822-15841589	2702	1.561
osa-b1.0r1-144113	Oryza sativa	1.0	siRNA24	9:15841757-15841800	93	0.054
osa-b1.0r1-144114	Oryza sativa	1.0	siRNA24	9:15841912-15842024	465	0.269
osa-b1.0r1-144115	Oryza sativa	1.0	siRNA24	9:15842600-15843025	1568	0.906
osa-b1.0r1-144116	Oryza sativa	1.0	siRNA24	9:15853655-15853967	1912	1.104
osa-b1.0r1-144117	Oryza sativa	1.0	siRNA24	9:15854766-15855115	1023	0.591
osa-b1.0r1-144118	Oryza sativa	1.0	siRNA24	9:15855683-15855742	160	0.092
osa-b1.0r1-144119	Oryza sativa	1.0	siRNA24	9:15855833-15856003	1058	0.611
osa-b1.0r1-144120	Oryza sativa	1.0	siRNA24	9:15856037-15856358	1725	0.996
osa-b1.0r1-144121	Oryza sativa	1.0	siRNA24	9:15856665-15856960	2947	1.702
osa-b1.0r1-144122	Oryza sativa	1.0	OtherRNA	9:15857164-15857180	170	0.098
osa-b1.0r1-144123	Oryza sativa	1.0	siRNA24	9:15857873-15858180	2775	1.603
osa-b1.0r1-144124	Oryza sativa	1.0	siRNA24	9:15858652-15859394	6807	3.932
osa-b1.0r1-144125	Oryza sativa	1.0	siRNA24	9:15859880-15861672	25884	14.952
osa-b1.0r1-144126	Oryza sativa	1.0	siRNA24	9:15862039-15862303	1684	0.973
osa-b1.0r1-144127	Oryza sativa	1.0	siRNA21	9:15863021-15863072	104	0.060
osa-b1.0r1-144128	Oryza sativa	1.0	siRNA24	9:15863225-15863548	1809	1.045
osa-b1.0r1-144129	Oryza sativa	1.0	siRNA24	9:15863655-15865791	6832	3.947
osa-b1.0r1-144130	Oryza sativa	1.0	siRNA24	9:15866068-15866540	3768	2.177
osa-b1.0r1-144131	Oryza sativa	1.0	siRNA24	9:15871666-15871924	894	0.516
osa-b1.0r1-144132	Oryza sativa	1.0	siRNA24	9:15872770-15873558	5687	3.285
osa-b1.0r1-144133	Oryza sativa	1.0	siRNA24	9:15873601-15873960	3515	2.030
osa-b1.0r1-144134	Oryza sativa	1.0	siRNA24	9:15874388-15874509	370	0.214
osa-b1.0r1-144135	Oryza sativa	1.0	siRNA24	9:15877111-15877141	188	0.109
osa-b1.0r1-144136	Oryza sativa	1.0	siRNA24	9:15877517-15878274	2136	1.234
osa-b1.0r1-144137	Oryza sativa	1.0	siRNA24	9:15879943-15880533	2222	1.284
osa-b1.0r1-144138	Oryza sativa	1.0	siRNA24	9:15882002-15882903	4489	2.593
osa-b1.0r1-144139	Oryza sativa	1.0	siRNA24	9:15883079-15884023	5269	3.044
osa-b1.0r1-144140	Oryza sativa	1.0	OtherRNA	9:15885559-15886724	11527	6.659
osa-b1.0r1-144141	Oryza sativa	1.0	siRNA24	9:15887134-15887494	3384	1.955
osa-b1.0r1-144142	Oryza sativa	1.0	siRNA24	9:15888007-15888385	3283	1.896
osa-b1.0r1-144143	Oryza sativa	1.0	siRNA24	9:15890152-15890759	6272	3.623
osa-b1.0r1-144144	Oryza sativa	1.0	siRNA24	9:15890932-15891409	3353	1.937
osa-b1.0r1-144145	Oryza sativa	1.0	siRNA24	9:15899605-15901058	7264	4.196
osa-b1.0r1-144146	Oryza sativa	1.0	siRNA24	9:15909334-15909563	515	0.297
osa-b1.0r1-144147	Oryza sativa	1.0	siRNA24	9:15911298-15911469	259	0.150
osa-b1.0r1-144148	Oryza sativa	1.0	siRNA24	9:15911518-15912147	15449	8.924
osa-b1.0r1-144149	Oryza sativa	1.0	siRNA24	9:15912942-15913503	12102	6.991
osa-b1.0r1-144150	Oryza sativa	1.0	siRNA24	9:15913615-15913908	3796	2.193
osa-b1.0r1-144151	Oryza sativa	1.0	siRNA24	9:15915144-15915469	13670	7.897
osa-b1.0r1-144152	Oryza sativa	1.0	siRNA24	9:15918583-15919188	1640	0.947
osa-b1.0r1-144153	Oryza sativa	1.0	siRNA24	9:15919779-15921045	10530	6.083
osa-b1.0r1-144154	Oryza sativa	1.0	siRNA24	9:15921382-15921698	2742	1.584
osa-b1.0r1-144155	Oryza sativa	1.0	siRNA24	9:15924426-15924821	2321	1.341
osa-b1.0r1-144156	Oryza sativa	1.0	siRNA24	9:15925276-15925622	4777	2.760
osa-b1.0r1-144157	Oryza sativa	1.0	OtherRNA	9:15927042-15928099	3308	1.911
osa-b1.0r1-144158	Oryza sativa	1.0	siRNA24	9:15928539-15928655	1394	0.805
osa-b1.0r1-144159	Oryza sativa	1.0	siRNA24	9:15929803-15930186	3228	1.865
osa-b1.0r1-144160	Oryza sativa	1.0	siRNA24	9:15931265-15932182	3596	2.077
osa-b1.0r1-144161	Oryza sativa	1.0	siRNA24	9:15935688-15935933	760	0.439
osa-b1.0r1-144162	Oryza sativa	1.0	OtherRNA	9:15943479-15943617	658	0.380
osa-b1.0r1-144163	Oryza sativa	1.0	siRNA24	9:15944039-15944341	3006	1.736
osa-b1.0r1-144164	Oryza sativa	1.0	OtherRNA	9:15945780-15945907	317	0.183
osa-b1.0r1-144165	Oryza sativa	1.0	siRNA24	9:15948125-15949093	8842	5.108
osa-b1.0r1-144166	Oryza sativa	1.0	siRNA24	9:15949776-15950250	4798	2.772
osa-b1.0r1-144167	Oryza sativa	1.0	siRNA24	9:15950484-15951087	4893	2.827
osa-b1.0r1-144168	Oryza sativa	1.0	siRNA24	9:15951531-15951607	333	0.192
osa-b1.0r1-144169	Oryza sativa	1.0	siRNA24	9:15954429-15955361	9655	5.577
osa-b1.0r1-144170	Oryza sativa	1.0	siRNA24	9:15956263-15957355	2451	1.416
osa-b1.0r1-144171	Oryza sativa	1.0	siRNA24	9:15957423-15958370	1356	0.783
osa-b1.0r1-144172	Oryza sativa	1.0	OtherRNA	9:15959445-15959870	1543	0.891
osa-b1.0r1-144173	Oryza sativa	1.0	OtherRNA	9:15961326-15962645	6969	4.026
osa-b1.0r1-144174	Oryza sativa	1.0	siRNA24	9:15963790-15964093	5149	2.974
osa-b1.0r1-144175	Oryza sativa	1.0	siRNA24	9:15965558-15965911	9647	5.573
osa-b1.0r1-144176	Oryza sativa	1.0	siRNA24	9:15967000-15967314	6949	4.014
osa-b1.0r1-144177	Oryza sativa	1.0	siRNA24	9:15967458-15968577	11138	6.434
osa-b1.0r1-144178	Oryza sativa	1.0	siRNA24	9:15969135-15970255	10630	6.141
osa-b1.0r1-144179	Oryza sativa	1.0	siRNA24	9:15970349-15970847	8316	4.804
osa-b1.0r1-144180	Oryza sativa	1.0	siRNA24	9:15971136-15972373	20762	11.993
osa-b1.0r1-144181	Oryza sativa	1.0	siRNA24	9:15975256-15975324	685	0.396
osa-b1.0r1-144182	Oryza sativa	1.0	siRNA24	9:15976348-15976823	705	0.407
osa-b1.0r1-144183	Oryza sativa	1.0	OtherRNA	9:15977246-15977265	252	0.146
osa-b1.0r1-144184	Oryza sativa	1.0	siRNA24	9:15977527-15977590	406	0.235
osa-b1.0r1-144185	Oryza sativa	1.0	OtherRNA	9:15980151-15980564	879	0.508
osa-b1.0r1-144186	Oryza sativa	1.0	OtherRNA	9:15980612-15981117	620	0.358
osa-b1.0r1-144187	Oryza sativa	1.0	siRNA24	9:15982386-15982712	1881	1.087
osa-b1.0r1-144188	Oryza sativa	1.0	siRNA24	9:15983669-15983865	981	0.567
osa-b1.0r1-144189	Oryza sativa	1.0	siRNA24	9:15984908-15985240	1135	0.656
osa-b1.0r1-144190	Oryza sativa	1.0	siRNA24	9:15985535-15985666	721	0.416
osa-b1.0r1-144191	Oryza sativa	1.0	siRNA24	9:15986347-15986522	416	0.240
osa-b1.0r1-144192	Oryza sativa	1.0	siRNA24	9:15988799-15988886	130	0.075
osa-b1.0r1-144193	Oryza sativa	1.0	siRNA24	9:15988960-15989631	2010	1.161
osa-b1.0r1-144194	Oryza sativa	1.0	siRNA24	9:15990912-15991988	10312	5.957
osa-b1.0r1-144195	Oryza sativa	1.0	siRNA24	9:15992073-15995191	30882	17.839
osa-b1.0r1-144196	Oryza sativa	1.0	siRNA24	9:15997080-15997313	142	0.082
osa-b1.0r1-144197	Oryza sativa	1.0	siRNA24	9:15997390-15999379	10026	5.792
osa-b1.0r1-144198	Oryza sativa	1.0	siRNA24	9:16001044-16001501	331	0.191
osa-b1.0r1-144199	Oryza sativa	1.0	siRNA24	9:16003731-16005693	8652	4.998
osa-b1.0r1-144200	Oryza sativa	1.0	siRNA24	9:16006304-16006533	355	0.205
osa-b1.0r1-144201	Oryza sativa	1.0	siRNA24	9:16007049-16007130	794	0.459
osa-b1.0r1-144202	Oryza sativa	1.0	siRNA24	9:16007297-16007713	1968	1.137
osa-b1.0r1-144203	Oryza sativa	1.0	siRNA24	9:16008167-16009116	3080	1.779
osa-b1.0r1-144204	Oryza sativa	1.0	siRNA24	9:16011665-16011876	748	0.432
osa-b1.0r1-144205	Oryza sativa	1.0	siRNA24	9:16012293-16013494	8483	4.900
osa-b1.0r1-144206	Oryza sativa	1.0	siRNA24	9:16015613-16016098	1938	1.120
osa-b1.0r1-144207	Oryza sativa	1.0	siRNA24	9:16016343-16016390	137	0.079
osa-b1.0r1-144208	Oryza sativa	1.0	siRNA24	9:16017604-16017911	2446	1.413
osa-b1.0r1-144209	Oryza sativa	1.0	siRNA24	9:16018677-16019328	5055	2.920
osa-b1.0r1-144210	Oryza sativa	1.0	siRNA24	9:16019472-16019878	2078	1.200
osa-b1.0r1-144211	Oryza sativa	1.0	siRNA24	9:16020156-16020458	2087	1.206
osa-b1.0r1-144212	Oryza sativa	1.0	siRNA24	9:16020500-16020923	1926	1.113
osa-b1.0r1-144213	Oryza sativa	1.0	siRNA24	9:16021112-16021785	1633	0.943
osa-b1.0r1-144214	Oryza sativa	1.0	siRNA24	9:16022304-16022696	6065	3.504
osa-b1.0r1-144215	Oryza sativa	1.0	siRNA24	9:16023372-16023631	2586	1.494
osa-b1.0r1-144216	Oryza sativa	1.0	siRNA24	9:16024328-16024781	4577	2.644
osa-b1.0r1-144217	Oryza sativa	1.0	siRNA24	9:16025056-16025978	8108	4.684
osa-b1.0r1-144218	Oryza sativa	1.0	OtherRNA	9:16026746-16026764	73	0.042
osa-b1.0r1-144219	Oryza sativa	1.0	siRNA24	9:16029489-16029544	220	0.127
osa-b1.0r1-144220	Oryza sativa	1.0	siRNA24	9:16032986-16033742	719	0.415
osa-b1.0r1-144221	Oryza sativa	1.0	siRNA24	9:16035338-16036059	5027	2.904
osa-b1.0r1-144222	Oryza sativa	1.0	siRNA24	9:16036366-16036405	192	0.111
osa-b1.0r1-144223	Oryza sativa	1.0	siRNA24	9:16036729-16037209	2184	1.262
osa-b1.0r1-144224	Oryza sativa	1.0	siRNA24	9:16037503-16038605	5381	3.108
osa-b1.0r1-144225	Oryza sativa	1.0	siRNA24	9:16038878-16039176	2100	1.213
osa-b1.0r1-144226	Oryza sativa	1.0	siRNA22	9:16040515-16040536	405	0.234
osa-b1.0r1-144227	Oryza sativa	1.0	siRNA24	9:16046157-16046551	651	0.376
osa-b1.0r1-144228	Oryza sativa	1.0	siRNA24	9:16046938-16047320	1072	0.619
osa-b1.0r1-144229	Oryza sativa	1.0	siRNA24	9:16048732-16049047	866	0.500
osa-b1.0r1-144230	Oryza sativa	1.0	siRNA24	9:16066486-16068835	4140	2.392
osa-b1.0r1-144231	Oryza sativa	1.0	siRNA24	9:16086066-16086258	1096	0.633
osa-b1.0r1-144232	Oryza sativa	1.0	siRNA24	9:16102580-16102835	11109	6.417
osa-b1.0r1-144233	Oryza sativa	1.0	siRNA24	9:16103453-16104744	26638	15.388
osa-b1.0r1-144234	Oryza sativa	1.0	siRNA24	9:16105591-16105701	1080	0.624
osa-b1.0r1-144235	Oryza sativa	1.0	siRNA24	9:16106246-16106715	2347	1.356
osa-b1.0r1-144236	Oryza sativa	1.0	siRNA24	9:16108656-16109757	5954	3.439
osa-b1.0r1-144237	Oryza sativa	1.0	siRNA24	9:16110906-16110929	101	0.058
osa-b1.0r1-144238	Oryza sativa	1.0	OtherRNA	9:16112352-16112368	67	0.039
osa-b1.0r1-144239	Oryza sativa	1.0	siRNA24	9:16113019-16113902	3807	2.199
osa-b1.0r1-144240	Oryza sativa	1.0	siRNA24	9:16115145-16115435	1991	1.150
osa-b1.0r1-144241	Oryza sativa	1.0	siRNA24	9:16116330-16116469	1131	0.653
osa-b1.0r1-144242	Oryza sativa	1.0	siRNA24	9:16117714-16119630	7178	4.146
osa-b1.0r1-144243	Oryza sativa	1.0	siRNA24	9:16119700-16120256	3586	2.072
osa-b1.0r1-144244	Oryza sativa	1.0	siRNA24	9:16121856-16122012	423	0.244
osa-b1.0r1-144245	Oryza sativa	1.0	siRNA24	9:16123110-16123391	6561	3.790
osa-b1.0r1-144246	Oryza sativa	1.0	siRNA24	9:16124452-16124566	573	0.331
osa-b1.0r1-144247	Oryza sativa	1.0	siRNA24	9:16128933-16130484	4881	2.820
osa-b1.0r1-144248	Oryza sativa	1.0	siRNA24	9:16132915-16133342	5892	3.404
osa-b1.0r1-144249	Oryza sativa	1.0	siRNA24	9:16134557-16134789	1674	0.967
osa-b1.0r1-144250	Oryza sativa	1.0	siRNA24	9:16135297-16135802	6215	3.590
osa-b1.0r1-144251	Oryza sativa	1.0	siRNA24	9:16136403-16136888	19493	11.260
osa-b1.0r1-144252	Oryza sativa	1.0	siRNA24	9:16137832-16138168	3751	2.167
osa-b1.0r1-144253	Oryza sativa	1.0	siRNA24	9:16138901-16139051	1103	0.637
osa-b1.0r1-144254	Oryza sativa	1.0	siRNA24	9:16139378-16139665	5097	2.944
osa-b1.0r1-144255	Oryza sativa	1.0	siRNA24	9:16143462-16143761	2030	1.173
osa-b1.0r1-144256	Oryza sativa	1.0	siRNA24	9:16145839-16146216	9250	5.343
osa-b1.0r1-144257	Oryza sativa	1.0	siRNA24	9:16146334-16146586	4509	2.605
osa-b1.0r1-144258	Oryza sativa	1.0	siRNA24	9:16147211-16147442	1221	0.705
osa-b1.0r1-144259	Oryza sativa	1.0	siRNA24	9:16147639-16147883	1415	0.817
osa-b1.0r1-144260	Oryza sativa	1.0	siRNA24	9:16148361-16148638	1504	0.869
osa-b1.0r1-144261	Oryza sativa	1.0	siRNA24	9:16148938-16149434	5314	3.070
osa-b1.0r1-144262	Oryza sativa	1.0	siRNA24	9:16150173-16150398	1415	0.817
osa-b1.0r1-144263	Oryza sativa	1.0	siRNA24	9:16151289-16151679	2188	1.264
osa-b1.0r1-144264	Oryza sativa	1.0	siRNA24	9:16152193-16152841	5556	3.210
osa-b1.0r1-144265	Oryza sativa	1.0	OtherRNA	9:16153484-16155086	8593	4.964
osa-b1.0r1-144266	Oryza sativa	1.0	OtherRNA	9:16155168-16155256	98	0.057
osa-b1.0r1-144267	Oryza sativa	1.0	siRNA24	9:16155348-16156545	5142	2.970
osa-b1.0r1-144268	Oryza sativa	1.0	siRNA24	9:16156788-16157245	1489	0.860
osa-b1.0r1-144269	Oryza sativa	1.0	siRNA24	9:16159091-16159322	614	0.355
osa-b1.0r1-144270	Oryza sativa	1.0	siRNA24	9:16160852-16161207	2245	1.297
osa-b1.0r1-144271	Oryza sativa	1.0	OtherRNA	9:16165415-16165668	388	0.224
osa-b1.0r1-144272	Oryza sativa	1.0	siRNA24	9:16165850-16166081	284	0.164
osa-b1.0r1-144273	Oryza sativa	1.0	siRNA24	9:16167303-16168363	6711	3.877
osa-b1.0r1-144274	Oryza sativa	1.0	OtherRNA	9:16168568-16169287	9405	5.433
osa-b1.0r1-144275	Oryza sativa	1.0	OtherRNA	9:16169604-16169740	283093	163.533
osa-b1.0r1-144276	Oryza sativa	1.0	siRNA24	9:16170515-16170860	1792	1.035
osa-b1.0r1-144277	Oryza sativa	1.0	siRNA24	9:16173128-16173319	1214	0.701
osa-b1.0r1-144278	Oryza sativa	1.0	siRNA24	9:16173389-16173623	7415	4.283
osa-b1.0r1-144279	Oryza sativa	1.0	siRNA24	9:16181297-16181358	459	0.265
osa-b1.0r1-144280	Oryza sativa	1.0	siRNA24	9:16183971-16184268	2233	1.290
osa-b1.0r1-144281	Oryza sativa	1.0	siRNA24	9:16188846-16188958	441	0.255
osa-b1.0r1-144282	Oryza sativa	1.0	siRNA24	9:16191567-16191698	279	0.161
osa-b1.0r1-144283	Oryza sativa	1.0	OtherRNA	9:16195993-16196164	278	0.161
osa-b1.0r1-144284	Oryza sativa	1.0	OtherRNA	9:16200892-16201902	1499	0.866
osa-b1.0r1-144285	Oryza sativa	1.0	siRNA24	9:16202083-16202307	673	0.389
osa-b1.0r1-144286	Oryza sativa	1.0	siRNA24	9:16203113-16203846	2023	1.169
osa-b1.0r1-144287	Oryza sativa	1.0	siRNA24	9:16211500-16214959	8902	5.142
osa-b1.0r1-144288	Oryza sativa	1.0	siRNA24	9:16215740-16215983	1001	0.578
osa-b1.0r1-144289	Oryza sativa	1.0	siRNA24	9:16216691-16216831	1309	0.756
osa-b1.0r1-144290	Oryza sativa	1.0	siRNA24	9:16218033-16218123	532	0.307
osa-b1.0r1-144291	Oryza sativa	1.0	siRNA24	9:16221672-16222398	1999	1.155
osa-b1.0r1-144292	Oryza sativa	1.0	siRNA24	9:16223893-16224645	12313	7.113
osa-b1.0r1-144293	Oryza sativa	1.0	siRNA24	9:16231246-16231556	2271	1.312
osa-b1.0r1-144294	Oryza sativa	1.0	siRNA24	9:16232371-16233283	1256	0.726
osa-b1.0r1-144295	Oryza sativa	1.0	siRNA24	9:16234072-16236046	6437	3.718
osa-b1.0r1-144296	Oryza sativa	1.0	siRNA24	9:16240886-16241247	5897	3.406
osa-b1.0r1-144297	Oryza sativa	1.0	siRNA24	9:16241348-16241659	4127	2.384
osa-b1.0r1-144298	Oryza sativa	1.0	siRNA24	9:16242267-16242664	4265	2.464
osa-b1.0r1-144299	Oryza sativa	1.0	siRNA24	9:16247873-16248030	202	0.117
osa-b1.0r1-144301	Oryza sativa	1.0	siRNA24	9:16250552-16251380	2105	1.216
osa-b1.0r1-144302	Oryza sativa	1.0	siRNA24	9:16257853-16259682	11274	6.513
osa-b1.0r1-144303	Oryza sativa	1.0	siRNA24	9:16265292-16266446	6742	3.895
osa-b1.0r1-144304	Oryza sativa	1.0	siRNA24	9:16268384-16268735	15869	9.167
osa-b1.0r1-144305	Oryza sativa	1.0	siRNA24	9:16268770-16269393	20941	12.097
osa-b1.0r1-144306	Oryza sativa	1.0	siRNA24	9:16269479-16269866	2476	1.430
osa-b1.0r1-144307	Oryza sativa	1.0	siRNA24	9:16270213-16270560	2706	1.563
osa-b1.0r1-144308	Oryza sativa	1.0	siRNA24	9:16270983-16271299	1426	0.824
osa-b1.0r1-144309	Oryza sativa	1.0	siRNA24	9:16271682-16272010	3675	2.123
osa-b1.0r1-144310	Oryza sativa	1.0	siRNA24	9:16272491-16273057	7130	4.119
osa-b1.0r1-144311	Oryza sativa	1.0	OtherRNA	9:16273919-16274018	76	0.044
osa-b1.0r1-144312	Oryza sativa	1.0	siRNA24	9:16275813-16276275	6566	3.793
osa-b1.0r1-144313	Oryza sativa	1.0	siRNA24	9:16276770-16277132	3992	2.306
osa-b1.0r1-144314	Oryza sativa	1.0	siRNA24	9:16277682-16278580	42488	24.544
osa-b1.0r1-144315	Oryza sativa	1.0	siRNA24	9:16279246-16280716	8574	4.953
osa-b1.0r1-144316	Oryza sativa	1.0	siRNA24	9:16281344-16281481	578	0.334
osa-b1.0r1-144317	Oryza sativa	1.0	siRNA24	9:16282190-16282666	2679	1.548
osa-b1.0r1-144318	Oryza sativa	1.0	siRNA24	9:16287338-16287757	3027	1.749
osa-b1.0r1-144319	Oryza sativa	1.0	siRNA24	9:16292362-16292411	429	0.248
osa-b1.0r1-144320	Oryza sativa	1.0	siRNA24	9:16299827-16300522	4729	2.732
osa-b1.0r1-144321	Oryza sativa	1.0	siRNA24	9:16305027-16305416	9870	5.702
osa-b1.0r1-144322	Oryza sativa	1.0	siRNA24	9:16305837-16306160	1054	0.609
osa-b1.0r1-144323	Oryza sativa	1.0	siRNA24	9:16306902-16307255	5977	3.453
osa-b1.0r1-144324	Oryza sativa	1.0	siRNA24	9:16311160-16311480	3331	1.924
osa-b1.0r1-144325	Oryza sativa	1.0	siRNA24	9:16312926-16313901	2524	1.458
osa-b1.0r1-144326	Oryza sativa	1.0	siRNA24	9:16314156-16314253	274	0.158
osa-b1.0r1-144327	Oryza sativa	1.0	siRNA24	9:16314286-16314462	570	0.329
osa-b1.0r1-144328	Oryza sativa	1.0	siRNA24	9:16315220-16317432	13674	7.899
osa-b1.0r1-144329	Oryza sativa	1.0	siRNA24	9:16321111-16322321	8421	4.865
osa-b1.0r1-144330	Oryza sativa	1.0	siRNA24	9:16331496-16332112	7447	4.302
osa-b1.0r1-144331	Oryza sativa	1.0	siRNA24	9:16332284-16332663	11793	6.812
osa-b1.0r1-144332	Oryza sativa	1.0	siRNA24	9:16339792-16340084	2029	1.172
osa-b1.0r1-144333	Oryza sativa	1.0	siRNA24	9:16341146-16341477	2225	1.285
osa-b1.0r1-144334	Oryza sativa	1.0	siRNA24	9:16342229-16343159	4216	2.435
osa-b1.0r1-144335	Oryza sativa	1.0	siRNA24	9:16344401-16344568	1382	0.798
osa-b1.0r1-144336	Oryza sativa	1.0	siRNA24	9:16345453-16345950	9983	5.767
osa-b1.0r1-144337	Oryza sativa	1.0	siRNA24	9:16346035-16346823	2437	1.408
osa-b1.0r1-144338	Oryza sativa	1.0	siRNA24	9:16350558-16351179	7212	4.166
osa-b1.0r1-144339	Oryza sativa	1.0	OtherRNA	9:16351922-16355569	454767	262.703
osa-b1.0r1-144340	Oryza sativa	1.0	siRNA24	9:16359946-16361474	7639	4.413
osa-b1.0r1-144341	Oryza sativa	1.0	siRNA24	9:16364974-16365044	801	0.463
osa-b1.0r1-144342	Oryza sativa	1.0	siRNA24	9:16366279-16367043	9271	5.356
osa-b1.0r1-144343	Oryza sativa	1.0	siRNA24	9:16367962-16368089	642	0.371
osa-b1.0r1-144344	Oryza sativa	1.0	siRNA24	9:16368490-16368737	2403	1.388
osa-b1.0r1-144345	Oryza sativa	1.0	siRNA24	9:16370609-16371164	972	0.561
osa-b1.0r1-144346	Oryza sativa	1.0	siRNA24	9:16377480-16377940	3125	1.805
osa-b1.0r1-144347	Oryza sativa	1.0	siRNA24	9:16378477-16378956	1940	1.121
osa-b1.0r1-144348	Oryza sativa	1.0	siRNA24	9:16379328-16379372	517	0.299
osa-b1.0r1-144349	Oryza sativa	1.0	siRNA24	9:16379628-16380833	7629	4.407
osa-b1.0r1-144350	Oryza sativa	1.0	siRNA24	9:16381140-16381447	1446	0.835
osa-b1.0r1-144351	Oryza sativa	1.0	siRNA24	9:16382113-16382357	1421	0.821
osa-b1.0r1-144352	Oryza sativa	1.0	siRNA24	9:16382525-16382946	5619	3.246
osa-b1.0r1-144353	Oryza sativa	1.0	siRNA24	9:16383995-16384595	4180	2.415
osa-b1.0r1-144354	Oryza sativa	1.0	siRNA24	9:16386011-16386332	6735	3.891
osa-b1.0r1-144355	Oryza sativa	1.0	siRNA24	9:16386527-16386832	2675	1.545
osa-b1.0r1-144356	Oryza sativa	1.0	OtherRNA	9:16387837-16388814	1277	0.738
osa-b1.0r1-144357	Oryza sativa	1.0	OtherRNA	9:16389483-16390359	1037	0.599
osa-b1.0r1-144358	Oryza sativa	1.0	siRNA21	9:16392466-16392586	342	0.198
osa-b1.0r1-144359	Oryza sativa	1.0	siRNA24	9:16393840-16394919	3282	1.896
osa-b1.0r1-144360	Oryza sativa	1.0	siRNA24	9:16394973-16395214	1056	0.610
osa-b1.0r1-144361	Oryza sativa	1.0	siRNA24	9:16396847-16399215	8219	4.748
osa-b1.0r1-144362	Oryza sativa	1.0	siRNA24	9:16399801-16401330	11176	6.456
osa-b1.0r1-144363	Oryza sativa	1.0	siRNA24	9:16401463-16401911	2572	1.486
osa-b1.0r1-144364	Oryza sativa	1.0	siRNA24	9:16401953-16402599	944	0.545
osa-b1.0r1-144365	Oryza sativa	1.0	siRNA24	9:16403029-16404665	4206	2.430
osa-b1.0r1-144366	Oryza sativa	1.0	siRNA24	9:16404822-16405109	2219	1.282
osa-b1.0r1-144367	Oryza sativa	1.0	siRNA24	9:16406368-16407058	4456	2.574
osa-b1.0r1-144368	Oryza sativa	1.0	siRNA24	9:16408349-16408773	2082	1.203
osa-b1.0r1-144369	Oryza sativa	1.0	siRNA24	9:16413170-16413494	764	0.441
osa-b1.0r1-144370	Oryza sativa	1.0	siRNA24	9:16416094-16416612	2883	1.665
osa-b1.0r1-144371	Oryza sativa	1.0	siRNA24	9:16416770-16417620	5315	3.070
osa-b1.0r1-144372	Oryza sativa	1.0	siRNA24	9:16419434-16419761	2488	1.437
osa-b1.0r1-144373	Oryza sativa	1.0	siRNA24	9:16425595-16425958	6179	3.569
osa-b1.0r1-144374	Oryza sativa	1.0	siRNA24	9:16432222-16432507	5907	3.412
osa-b1.0r1-144375	Oryza sativa	1.0	siRNA24	9:16435102-16435425	1096	0.633
osa-b1.0r1-144376	Oryza sativa	1.0	siRNA24	9:16435732-16436561	2170	1.254
osa-b1.0r1-144377	Oryza sativa	1.0	siRNA24	9:16436966-16437278	6250	3.610
osa-b1.0r1-144378	Oryza sativa	1.0	siRNA24	9:16437658-16438524	6685	3.862
osa-b1.0r1-144379	Oryza sativa	1.0	OtherRNA	9:16439150-16439408	603	0.348
osa-b1.0r1-144380	Oryza sativa	1.0	OtherRNA	9:16439550-16439851	591	0.341
osa-b1.0r1-144381	Oryza sativa	1.0	siRNA24	9:16440548-16441072	2155	1.245
osa-b1.0r1-144382	Oryza sativa	1.0	siRNA24	9:16441816-16442039	951	0.549
osa-b1.0r1-144383	Oryza sativa	1.0	OtherRNA	9:16442339-16442863	2101	1.214
osa-b1.0r1-144384	Oryza sativa	1.0	OtherRNA	9:16442962-16443136	739	0.427
osa-b1.0r1-144385	Oryza sativa	1.0	OtherRNA	9:16443231-16443575	682	0.394
osa-b1.0r1-144386	Oryza sativa	1.0	siRNA24	9:16448147-16449768	5000	2.888
osa-b1.0r1-144387	Oryza sativa	1.0	siRNA24	9:16451468-16451966	1436	0.830
osa-b1.0r1-144388	Oryza sativa	1.0	siRNA24	9:16452208-16452229	31	0.018
osa-b1.0r1-144389	Oryza sativa	1.0	siRNA24	9:16452303-16452878	2762	1.596
osa-b1.0r1-144390	Oryza sativa	1.0	OtherRNA	9:16457412-16457875	900	0.520
osa-b1.0r1-144391	Oryza sativa	1.0	OtherRNA	9:16457986-16458185	471	0.272
osa-b1.0r1-144392	Oryza sativa	1.0	siRNA24	9:16459863-16460914	35965	20.776
osa-b1.0r1-144393	Oryza sativa	1.0	siRNA24	9:16467739-16468741	13666	7.894
osa-b1.0r1-144394	Oryza sativa	1.0	siRNA24	9:16469188-16470932	7894	4.560
osa-b1.0r1-144395	Oryza sativa	1.0	siRNA24	9:16474968-16475134	1233	0.712
osa-b1.0r1-144396	Oryza sativa	1.0	OtherRNA	9:16479249-16479267	64	0.037
osa-b1.0r1-144397	Oryza sativa	1.0	siRNA24	9:16481897-16483171	7057	4.077
osa-b1.0r1-144398	Oryza sativa	1.0	siRNA24	9:16483719-16484124	1537	0.888
osa-b1.0r1-144399	Oryza sativa	1.0	siRNA24	9:16487222-16487735	4018	2.321
osa-b1.0r1-144400	Oryza sativa	1.0	siRNA24	9:16490213-16491466	3848	2.223
osa-b1.0r1-144401	Oryza sativa	1.0	siRNA24	9:16493917-16494263	3151	1.820
osa-b1.0r1-144402	Oryza sativa	1.0	siRNA24	9:16499220-16499654	634	0.366
osa-b1.0r1-144403	Oryza sativa	1.0	siRNA24	9:16503556-16505444	8667	5.007
osa-b1.0r1-144404	Oryza sativa	1.0	siRNA24	9:16508921-16509313	2298	1.327
osa-b1.0r1-144405	Oryza sativa	1.0	siRNA24	9:16511655-16511901	993	0.574
osa-b1.0r1-144406	Oryza sativa	1.0	siRNA24	9:16514261-16514419	662	0.382
osa-b1.0r1-144407	Oryza sativa	1.0	siRNA24	9:16515186-16515577	1162	0.671
osa-b1.0r1-144408	Oryza sativa	1.0	siRNA24	9:16516158-16516357	1813	1.047
osa-b1.0r1-144409	Oryza sativa	1.0	OtherRNA	9:16517215-16517233	174	0.101
osa-b1.0r1-144410	Oryza sativa	1.0	siRNA24	9:16520074-16521006	2682	1.549
osa-b1.0r1-144411	Oryza sativa	1.0	siRNA24	9:16525631-16525905	814	0.470
osa-b1.0r1-144412	Oryza sativa	1.0	siRNA24	9:16527123-16527451	1977	1.142
osa-b1.0r1-144413	Oryza sativa	1.0	siRNA24	9:16527629-16528890	8024	4.635
osa-b1.0r1-144414	Oryza sativa	1.0	siRNA24	9:16529207-16529661	1109	0.641
osa-b1.0r1-144415	Oryza sativa	1.0	siRNA24	9:16533541-16533610	140	0.081
osa-b1.0r1-144416	Oryza sativa	1.0	siRNA24	9:16533766-16536132	76216	44.027
osa-b1.0r1-144417	Oryza sativa	1.0	siRNA24	9:16536226-16541921	142914	82.556
osa-b1.0r1-144418	Oryza sativa	1.0	siRNA24	9:16542447-16542898	1625	0.939
osa-b1.0r1-144419	Oryza sativa	1.0	siRNA21	9:16545863-16546013	966	0.558
osa-b1.0r1-144420	Oryza sativa	1.0	MIRNA	9:16555433-16555689	39799	22.991
osa-b1.0r1-144421	Oryza sativa	1.0	siRNA24	9:16562054-16562381	5690	3.287
osa-b1.0r1-144422	Oryza sativa	1.0	siRNA24	9:16562863-16563437	5948	3.436
osa-b1.0r1-144423	Oryza sativa	1.0	siRNA24	9:16563864-16564107	730	0.422
osa-b1.0r1-144424	Oryza sativa	1.0	siRNA24	9:16564584-16565040	1870	1.080
osa-b1.0r1-144425	Oryza sativa	1.0	siRNA24	9:16567827-16568175	3686	2.129
osa-b1.0r1-144426	Oryza sativa	1.0	siRNA24	9:16568762-16569169	1856	1.072
osa-b1.0r1-144427	Oryza sativa	1.0	siRNA24	9:16569768-16570130	1269	0.733
osa-b1.0r1-144428	Oryza sativa	1.0	siRNA24	9:16571599-16572578	4419	2.553
osa-b1.0r1-144429	Oryza sativa	1.0	siRNA24	9:16576382-16576772	2654	1.533
osa-b1.0r1-144430	Oryza sativa	1.0	siRNA24	9:16577138-16577843	13661	7.891
osa-b1.0r1-144431	Oryza sativa	1.0	siRNA24	9:16578039-16578436	2128	1.229
osa-b1.0r1-144432	Oryza sativa	1.0	siRNA24	9:16578641-16578667	306	0.177
osa-b1.0r1-144433	Oryza sativa	1.0	siRNA24	9:16579611-16580274	6108	3.528
osa-b1.0r1-144434	Oryza sativa	1.0	siRNA24	9:16581005-16581288	3229	1.865
osa-b1.0r1-144435	Oryza sativa	1.0	siRNA24	9:16582524-16582813	2993	1.729
osa-b1.0r1-144436	Oryza sativa	1.0	siRNA24	9:16582887-16583012	674	0.389
osa-b1.0r1-144437	Oryza sativa	1.0	siRNA24	9:16583387-16583677	3984	2.301
osa-b1.0r1-144438	Oryza sativa	1.0	siRNA24	9:16583921-16584401	5888	3.401
osa-b1.0r1-144439	Oryza sativa	1.0	siRNA24	9:16586282-16587323	24445	14.121
osa-b1.0r1-144440	Oryza sativa	1.0	siRNA24	9:16588207-16588404	1401	0.809
osa-b1.0r1-144441	Oryza sativa	1.0	siRNA24	9:16588935-16590191	4887	2.823
osa-b1.0r1-144442	Oryza sativa	1.0	siRNA24	9:16590429-16590811	584	0.337
osa-b1.0r1-144443	Oryza sativa	1.0	siRNA24	9:16592451-16592572	336	0.194
osa-b1.0r1-144444	Oryza sativa	1.0	siRNA24	9:16595297-16595827	1028	0.594
osa-b1.0r1-144445	Oryza sativa	1.0	siRNA24	9:16599374-16599790	485	0.280
osa-b1.0r1-144446	Oryza sativa	1.0	siRNA24	9:16600492-16600638	218	0.126
osa-b1.0r1-144447	Oryza sativa	1.0	siRNA24	9:16602374-16602553	265	0.153
osa-b1.0r1-144448	Oryza sativa	1.0	siRNA24	9:16602660-16602779	142	0.082
osa-b1.0r1-144449	Oryza sativa	1.0	siRNA24	9:16606601-16606647	73	0.042
osa-b1.0r1-144450	Oryza sativa	1.0	siRNA24	9:16609364-16609970	3625	2.094
osa-b1.0r1-144451	Oryza sativa	1.0	siRNA24	9:16611376-16611990	6643	3.837
osa-b1.0r1-144452	Oryza sativa	1.0	siRNA24	9:16614752-16614994	3027	1.749
osa-b1.0r1-144453	Oryza sativa	1.0	siRNA24	9:16615272-16616899	10055	5.808
osa-b1.0r1-144454	Oryza sativa	1.0	siRNA24	9:16623528-16624361	3465	2.002
osa-b1.0r1-144455	Oryza sativa	1.0	siRNA24	9:16625009-16626064	2949	1.704
osa-b1.0r1-144456	Oryza sativa	1.0	siRNA24	9:16626629-16626676	705	0.407
osa-b1.0r1-144457	Oryza sativa	1.0	siRNA24	9:16631816-16632813	6613	3.820
osa-b1.0r1-144458	Oryza sativa	1.0	siRNA24	9:16637596-16638953	4908	2.835
osa-b1.0r1-144459	Oryza sativa	1.0	siRNA24	9:16639169-16639954	3832	2.214
osa-b1.0r1-144460	Oryza sativa	1.0	siRNA24	9:16640931-16641177	1560	0.901
osa-b1.0r1-144461	Oryza sativa	1.0	siRNA24	9:16641316-16641680	7254	4.190
osa-b1.0r1-144462	Oryza sativa	1.0	siRNA24	9:16642598-16642778	858	0.496
osa-b1.0r1-144463	Oryza sativa	1.0	siRNA24	9:16643017-16643452	2024	1.169
osa-b1.0r1-144464	Oryza sativa	1.0	siRNA24	9:16643787-16644401	5959	3.442
osa-b1.0r1-144465	Oryza sativa	1.0	siRNA24	9:16647990-16648461	7175	4.145
osa-b1.0r1-144466	Oryza sativa	1.0	siRNA24	9:16649317-16649591	10797	6.237
osa-b1.0r1-144467	Oryza sativa	1.0	siRNA24	9:16650987-16651397	1333	0.770
osa-b1.0r1-144468	Oryza sativa	1.0	siRNA24	9:16652376-16652690	1913	1.105
osa-b1.0r1-144469	Oryza sativa	1.0	OtherRNA	9:16656319-16657267	1889	1.091
osa-b1.0r1-144470	Oryza sativa	1.0	siRNA23	9:16658055-16658172	680	0.393
osa-b1.0r1-144471	Oryza sativa	1.0	OtherRNA	9:16658215-16658327	102	0.059
osa-b1.0r1-144472	Oryza sativa	1.0	siRNA24	9:16662136-16662250	1186	0.685
osa-b1.0r1-144473	Oryza sativa	1.0	siRNA24	9:16662952-16663107	1159	0.670
osa-b1.0r1-144474	Oryza sativa	1.0	siRNA24	9:16663914-16664049	88	0.051
osa-b1.0r1-144475	Oryza sativa	1.0	siRNA24	9:16664189-16664246	182	0.105
osa-b1.0r1-144476	Oryza sativa	1.0	siRNA24	9:16667766-16667815	497	0.287
osa-b1.0r1-144477	Oryza sativa	1.0	siRNA24	9:16669128-16669257	1069	0.618
osa-b1.0r1-144478	Oryza sativa	1.0	siRNA24	9:16671300-16671473	1108	0.640
osa-b1.0r1-144479	Oryza sativa	1.0	siRNA24	9:16671821-16672185	3937	2.274
osa-b1.0r1-144480	Oryza sativa	1.0	siRNA24	9:16672410-16672482	435	0.251
osa-b1.0r1-144481	Oryza sativa	1.0	siRNA24	9:16672950-16673412	1169	0.675
osa-b1.0r1-144482	Oryza sativa	1.0	siRNA24	9:16673454-16673898	4534	2.619
osa-b1.0r1-144483	Oryza sativa	1.0	siRNA24	9:16676621-16677638	10797	6.237
osa-b1.0r1-144484	Oryza sativa	1.0	siRNA24	9:16686801-16687119	823	0.475
osa-b1.0r1-144485	Oryza sativa	1.0	siRNA24	9:16687730-16687849	706	0.408
osa-b1.0r1-144486	Oryza sativa	1.0	OtherRNA	9:16688145-16688163	10270	5.933
osa-b1.0r1-144487	Oryza sativa	1.0	siRNA24	9:16688930-16690481	12296	7.103
osa-b1.0r1-144488	Oryza sativa	1.0	siRNA24	9:16692425-16692912	4992	2.884
osa-b1.0r1-144489	Oryza sativa	1.0	siRNA24	9:16693758-16694411	13184	7.616
osa-b1.0r1-144490	Oryza sativa	1.0	siRNA24	9:16696667-16697180	851	0.492
osa-b1.0r1-144491	Oryza sativa	1.0	siRNA24	9:16698116-16698186	774	0.447
osa-b1.0r1-144492	Oryza sativa	1.0	siRNA24	9:16702913-16703027	780	0.451
osa-b1.0r1-144493	Oryza sativa	1.0	siRNA24	9:16705238-16706764	5583	3.225
osa-b1.0r1-144494	Oryza sativa	1.0	siRNA24	9:16707996-16708517	1387	0.801
osa-b1.0r1-144495	Oryza sativa	1.0	siRNA24	9:16709263-16709807	553	0.319
osa-b1.0r1-144496	Oryza sativa	1.0	siRNA24	9:16710658-16711230	2444	1.412
osa-b1.0r1-144497	Oryza sativa	1.0	OtherRNA	9:16711679-16711835	131	0.076
osa-b1.0r1-144498	Oryza sativa	1.0	siRNA24	9:16711918-16712373	8092	4.674
osa-b1.0r1-144499	Oryza sativa	1.0	siRNA24	9:16713833-16714256	4326	2.499
osa-b1.0r1-144500	Oryza sativa	1.0	siRNA24	9:16714420-16715159	13599	7.856
osa-b1.0r1-144501	Oryza sativa	1.0	siRNA24	9:16716377-16717543	4200	2.426
osa-b1.0r1-144502	Oryza sativa	1.0	siRNA24	9:16719650-16720070	2735	1.580
osa-b1.0r1-144503	Oryza sativa	1.0	siRNA24	9:16721919-16727269	271814	157.018
osa-b1.0r1-144504	Oryza sativa	1.0	siRNA24	9:16727349-16727478	50	0.029
osa-b1.0r1-144505	Oryza sativa	1.0	siRNA24	9:16731543-16731818	731	0.422
osa-b1.0r1-144506	Oryza sativa	1.0	siRNA24	9:16733330-16734219	2841	1.641
osa-b1.0r1-144507	Oryza sativa	1.0	siRNA24	9:16735912-16736030	834	0.482
osa-b1.0r1-144508	Oryza sativa	1.0	siRNA24	9:16736894-16737487	15315	8.847
osa-b1.0r1-144509	Oryza sativa	1.0	siRNA24	9:16737579-16737951	3186	1.840
osa-b1.0r1-144510	Oryza sativa	1.0	siRNA24	9:16739958-16740202	1269	0.733
osa-b1.0r1-144511	Oryza sativa	1.0	siRNA24	9:16740358-16740578	1461	0.844
osa-b1.0r1-144512	Oryza sativa	1.0	siRNA24	9:16743968-16747453	12916	7.461
osa-b1.0r1-144513	Oryza sativa	1.0	OtherRNA	9:16747560-16747577	117	0.068
osa-b1.0r1-144514	Oryza sativa	1.0	siRNA24	9:16747942-16748284	978	0.565
osa-b1.0r1-144515	Oryza sativa	1.0	siRNA24	9:16751183-16751463	4100	2.368
osa-b1.0r1-144516	Oryza sativa	1.0	siRNA24	9:16752591-16753919	7890	4.558
osa-b1.0r1-144517	Oryza sativa	1.0	siRNA24	9:16754115-16754461	5922	3.421
osa-b1.0r1-144518	Oryza sativa	1.0	siRNA24	9:16760101-16760367	935	0.540
osa-b1.0r1-144519	Oryza sativa	1.0	siRNA24	9:16761317-16761586	2407	1.390
osa-b1.0r1-144520	Oryza sativa	1.0	siRNA24	9:16763600-16764387	3492	2.017
osa-b1.0r1-144521	Oryza sativa	1.0	siRNA24	9:16764637-16765690	4416	2.551
osa-b1.0r1-144522	Oryza sativa	1.0	siRNA24	9:16770966-16771029	558	0.322
osa-b1.0r1-144523	Oryza sativa	1.0	siRNA24	9:16774766-16775137	12053	6.963
osa-b1.0r1-144524	Oryza sativa	1.0	siRNA24	9:16775680-16776113	2280	1.317
osa-b1.0r1-144525	Oryza sativa	1.0	siRNA24	9:16776194-16776350	1016	0.587
osa-b1.0r1-144526	Oryza sativa	1.0	siRNA24	9:16778011-16778655	3067	1.772
osa-b1.0r1-144527	Oryza sativa	1.0	siRNA24	9:16779376-16780866	4728	2.731
osa-b1.0r1-144528	Oryza sativa	1.0	OtherRNA	9:16785116-16785602	3129	1.808
osa-b1.0r1-144529	Oryza sativa	1.0	siRNA24	9:16790766-16791765	2895	1.672
osa-b1.0r1-144530	Oryza sativa	1.0	siRNA24	9:16794308-16794856	1906	1.101
osa-b1.0r1-144531	Oryza sativa	1.0	siRNA24	9:16794984-16795616	1287	0.743
osa-b1.0r1-144532	Oryza sativa	1.0	siRNA24	9:16796032-16796534	2135	1.233
osa-b1.0r1-144533	Oryza sativa	1.0	siRNA24	9:16801618-16801929	990	0.572
osa-b1.0r1-144534	Oryza sativa	1.0	siRNA24	9:16802534-16802681	799	0.462
osa-b1.0r1-144535	Oryza sativa	1.0	siRNA24	9:16802805-16802948	336	0.194
osa-b1.0r1-144536	Oryza sativa	1.0	siRNA24	9:16803956-16804165	1332	0.769
osa-b1.0r1-144537	Oryza sativa	1.0	siRNA24	9:16805475-16806218	4194	2.423
osa-b1.0r1-144538	Oryza sativa	1.0	siRNA24	9:16807308-16807613	961	0.555
osa-b1.0r1-144539	Oryza sativa	1.0	siRNA24	9:16807678-16807832	601	0.347
osa-b1.0r1-144540	Oryza sativa	1.0	siRNA24	9:16809535-16809972	2488	1.437
osa-b1.0r1-144541	Oryza sativa	1.0	siRNA24	9:16812373-16812707	1510	0.872
osa-b1.0r1-144542	Oryza sativa	1.0	siRNA24	9:16813170-16813377	1826	1.055
osa-b1.0r1-144543	Oryza sativa	1.0	siRNA24	9:16813625-16814102	3038	1.755
osa-b1.0r1-144544	Oryza sativa	1.0	siRNA24	9:16814288-16815191	3874	2.238
osa-b1.0r1-144545	Oryza sativa	1.0	siRNA24	9:16819426-16820225	3000	1.733
osa-b1.0r1-144546	Oryza sativa	1.0	siRNA24	9:16820388-16820425	370	0.214
osa-b1.0r1-144547	Oryza sativa	1.0	siRNA24	9:16827022-16827120	337	0.195
osa-b1.0r1-144548	Oryza sativa	1.0	siRNA24	9:16827294-16827656	1191	0.688
osa-b1.0r1-144549	Oryza sativa	1.0	siRNA24	9:16831244-16831696	9508	5.492
osa-b1.0r1-144550	Oryza sativa	1.0	siRNA24	9:16831794-16832445	2420	1.398
osa-b1.0r1-144551	Oryza sativa	1.0	siRNA24	9:16834244-16834456	1327	0.767
osa-b1.0r1-144552	Oryza sativa	1.0	siRNA24	9:16839776-16839910	416	0.240
osa-b1.0r1-144553	Oryza sativa	1.0	siRNA24	9:16840032-16841182	3527	2.037
osa-b1.0r1-144554	Oryza sativa	1.0	siRNA24	9:16842489-16843144	2448	1.414
osa-b1.0r1-144555	Oryza sativa	1.0	siRNA24	9:16843970-16844429	2577	1.489
osa-b1.0r1-144556	Oryza sativa	1.0	siRNA24	9:16845024-16845957	11138	6.434
osa-b1.0r1-144557	Oryza sativa	1.0	OtherRNA	9:16847606-16847625	406	0.235
osa-b1.0r1-144558	Oryza sativa	1.0	siRNA24	9:16848908-16850101	5352	3.092
osa-b1.0r1-144559	Oryza sativa	1.0	siRNA24	9:16850586-16852023	4802	2.774
osa-b1.0r1-144560	Oryza sativa	1.0	siRNA24	9:16858720-16859327	6576	3.799
osa-b1.0r1-144561	Oryza sativa	1.0	siRNA24	9:16862045-16862563	4233	2.445
osa-b1.0r1-144562	Oryza sativa	1.0	OtherRNA	9:16863785-16863804	61	0.035
osa-b1.0r1-144563	Oryza sativa	1.0	siRNA24	9:16864792-16865096	1642	0.949
osa-b1.0r1-144564	Oryza sativa	1.0	siRNA24	9:16866131-16866979	3086	1.783
osa-b1.0r1-144565	Oryza sativa	1.0	siRNA24	9:16867637-16868588	1053	0.608
osa-b1.0r1-144566	Oryza sativa	1.0	siRNA24	9:16869133-16869566	1483	0.857
osa-b1.0r1-144567	Oryza sativa	1.0	siRNA24	9:16869793-16870539	1496	0.864
osa-b1.0r1-144568	Oryza sativa	1.0	siRNA24	9:16870680-16870787	353	0.204
osa-b1.0r1-144569	Oryza sativa	1.0	siRNA24	9:16871776-16872368	3382	1.954
osa-b1.0r1-144570	Oryza sativa	1.0	siRNA24	9:16872731-16872911	2551	1.474
osa-b1.0r1-144571	Oryza sativa	1.0	siRNA24	9:16876460-16876903	242	0.140
osa-b1.0r1-144572	Oryza sativa	1.0	siRNA24	9:16878256-16878564	1441	0.832
osa-b1.0r1-144573	Oryza sativa	1.0	siRNA24	9:16878782-16879107	404	0.233
osa-b1.0r1-144574	Oryza sativa	1.0	siRNA24	9:16882468-16882701	1349	0.779
osa-b1.0r1-144575	Oryza sativa	1.0	siRNA24	9:16883854-16884002	222	0.128
osa-b1.0r1-144576	Oryza sativa	1.0	siRNA24	9:16884211-16884509	2149	1.241
osa-b1.0r1-144577	Oryza sativa	1.0	OtherRNA	9:16885028-16885061	136	0.079
osa-b1.0r1-144578	Oryza sativa	1.0	OtherRNA	9:16886361-16887295	1950	1.126
osa-b1.0r1-144579	Oryza sativa	1.0	OtherRNA	9:16887433-16887576	267	0.154
osa-b1.0r1-144580	Oryza sativa	1.0	siRNA24	9:16887794-16887930	1878	1.085
osa-b1.0r1-144581	Oryza sativa	1.0	siRNA24	9:16888089-16888368	7976	4.607
osa-b1.0r1-144582	Oryza sativa	1.0	siRNA24	9:16889533-16889694	1157	0.668
osa-b1.0r1-144583	Oryza sativa	1.0	siRNA24	9:16903642-16904576	4127	2.384
osa-b1.0r1-144584	Oryza sativa	1.0	siRNA24	9:16905841-16907126	7406	4.278
osa-b1.0r1-144585	Oryza sativa	1.0	siRNA24	9:16908331-16908387	177	0.102
osa-b1.0r1-144586	Oryza sativa	1.0	siRNA24	9:16908489-16908570	323	0.187
osa-b1.0r1-144587	Oryza sativa	1.0	siRNA24	9:16910752-16911181	3033	1.752
osa-b1.0r1-144588	Oryza sativa	1.0	siRNA24	9:16911565-16911751	788	0.455
osa-b1.0r1-144589	Oryza sativa	1.0	siRNA24	9:16912535-16913262	1692	0.977
osa-b1.0r1-144590	Oryza sativa	1.0	siRNA24	9:16922185-16922318	285	0.165
osa-b1.0r1-144591	Oryza sativa	1.0	siRNA24	9:16924233-16924369	1247	0.720
osa-b1.0r1-144592	Oryza sativa	1.0	OtherRNA	9:16924639-16924657	90	0.052
osa-b1.0r1-144593	Oryza sativa	1.0	OtherRNA	9:16925457-16925617	419	0.242
osa-b1.0r1-144594	Oryza sativa	1.0	OtherRNA	9:16925848-16926688	1476	0.853
osa-b1.0r1-144595	Oryza sativa	1.0	siRNA24	9:16927439-16928164	2490	1.438
osa-b1.0r1-144596	Oryza sativa	1.0	siRNA24	9:16929016-16930653	7615	4.399
osa-b1.0r1-144597	Oryza sativa	1.0	OtherRNA	9:16933799-16933856	249	0.144
osa-b1.0r1-144598	Oryza sativa	1.0	OtherRNA	9:16935513-16935823	505	0.292
osa-b1.0r1-144599	Oryza sativa	1.0	siRNA24	9:16937912-16938737	3087	1.783
osa-b1.0r1-144600	Oryza sativa	1.0	siRNA24	9:16939400-16939885	2457	1.419
osa-b1.0r1-144601	Oryza sativa	1.0	siRNA24	9:16940002-16941138	4373	2.526
osa-b1.0r1-144602	Oryza sativa	1.0	siRNA24	9:16948236-16948469	901	0.520
osa-b1.0r1-144603	Oryza sativa	1.0	siRNA24	9:16949122-16949498	4377	2.528
osa-b1.0r1-144604	Oryza sativa	1.0	siRNA24	9:16950040-16950552	3461	1.999
osa-b1.0r1-144605	Oryza sativa	1.0	MIRNA	9:16951740-16951971	1281813	740.459
osa-b1.0r1-144606	Oryza sativa	1.0	siRNA24	9:16953618-16955344	3048	1.761
osa-b1.0r1-144607	Oryza sativa	1.0	siRNA24	9:16956734-16956776	521	0.301
osa-b1.0r1-144608	Oryza sativa	1.0	siRNA24	9:16957102-16958354	30649	17.705
osa-b1.0r1-144609	Oryza sativa	1.0	siRNA24	9:16959663-16960127	6482	3.744
osa-b1.0r1-144610	Oryza sativa	1.0	siRNA24	9:16962047-16963226	17976	10.384
osa-b1.0r1-144611	Oryza sativa	1.0	OtherRNA	9:16964918-16964938	2653	1.533
osa-b1.0r1-144612	Oryza sativa	1.0	siRNA24	9:16967520-16967690	351	0.203
osa-b1.0r1-144613	Oryza sativa	1.0	siRNA24	9:16967812-16968420	2176	1.257
osa-b1.0r1-144614	Oryza sativa	1.0	siRNA24	9:16968746-16968818	412	0.238
osa-b1.0r1-144615	Oryza sativa	1.0	siRNA24	9:16969105-16969170	1659	0.958
osa-b1.0r1-144616	Oryza sativa	1.0	siRNA24	9:16972187-16972878	1206	0.697
osa-b1.0r1-144617	Oryza sativa	1.0	siRNA24	9:16974192-16974546	1492	0.862
osa-b1.0r1-144618	Oryza sativa	1.0	OtherRNA	9:16977534-16977550	344	0.199
osa-b1.0r1-144619	Oryza sativa	1.0	siRNA24	9:16985316-16985773	1192	0.689
osa-b1.0r1-144620	Oryza sativa	1.0	siRNA24	9:16986781-16986992	823	0.475
osa-b1.0r1-144621	Oryza sativa	1.0	siRNA24	9:16990577-16990925	1420	0.820
osa-b1.0r1-144622	Oryza sativa	1.0	OtherRNA	9:16995803-16995900	923	0.533
osa-b1.0r1-144623	Oryza sativa	1.0	siRNA24	9:16996433-16998442	11432	6.604
osa-b1.0r1-144624	Oryza sativa	1.0	siRNA24	9:17001587-17001991	14410	8.324
osa-b1.0r1-144625	Oryza sativa	1.0	siRNA24	9:17002329-17002663	1221	0.705
osa-b1.0r1-144626	Oryza sativa	1.0	OtherRNA	9:17003010-17003103	205	0.118
osa-b1.0r1-144627	Oryza sativa	1.0	siRNA24	9:17005965-17006190	861	0.497
osa-b1.0r1-144628	Oryza sativa	1.0	siRNA24	9:17006901-17007030	2156	1.245
osa-b1.0r1-144629	Oryza sativa	1.0	siRNA24	9:17012066-17013353	6579	3.800
osa-b1.0r1-144630	Oryza sativa	1.0	siRNA24	9:17014419-17015814	14038	8.109
osa-b1.0r1-144631	Oryza sativa	1.0	siRNA24	9:17018683-17018845	538	0.311
osa-b1.0r1-144632	Oryza sativa	1.0	OtherRNA	9:17027248-17028378	2400	1.386
osa-b1.0r1-144633	Oryza sativa	1.0	siRNA24	9:17031798-17032040	1301	0.752
osa-b1.0r1-144634	Oryza sativa	1.0	siRNA24	9:17037730-17037965	661	0.382
osa-b1.0r1-144635	Oryza sativa	1.0	siRNA24	9:17040119-17041100	2342	1.353
osa-b1.0r1-144636	Oryza sativa	1.0	OtherRNA	9:17058537-17058623	363	0.210
osa-b1.0r1-144637	Oryza sativa	1.0	siRNA24	9:17067648-17068057	8781	5.072
osa-b1.0r1-144638	Oryza sativa	1.0	siRNA24	9:17068693-17069181	5560	3.212
osa-b1.0r1-144639	Oryza sativa	1.0	siRNA24	9:17071141-17071702	2685	1.551
osa-b1.0r1-144640	Oryza sativa	1.0	siRNA24	9:17076169-17076678	2488	1.437
osa-b1.0r1-144641	Oryza sativa	1.0	siRNA24	9:17076918-17077361	2161	1.248
osa-b1.0r1-144642	Oryza sativa	1.0	siRNA24	9:17078463-17079117	13007	7.514
osa-b1.0r1-144643	Oryza sativa	1.0	siRNA24	9:17080142-17080728	5731	3.311
osa-b1.0r1-144644	Oryza sativa	1.0	siRNA24	9:17081549-17081680	992	0.573
osa-b1.0r1-144645	Oryza sativa	1.0	siRNA24	9:17084272-17084890	2593	1.498
osa-b1.0r1-144646	Oryza sativa	1.0	siRNA24	9:17085275-17085608	8663	5.004
osa-b1.0r1-144647	Oryza sativa	1.0	siRNA24	9:17086176-17087663	4531	2.617
osa-b1.0r1-144648	Oryza sativa	1.0	siRNA24	9:17090970-17091546	2657	1.535
osa-b1.0r1-144649	Oryza sativa	1.0	siRNA24	9:17091701-17092260	3572	2.063
osa-b1.0r1-144650	Oryza sativa	1.0	siRNA24	9:17096286-17096649	1365	0.789
osa-b1.0r1-144651	Oryza sativa	1.0	siRNA24	9:17096902-17097828	5040	2.911
osa-b1.0r1-144652	Oryza sativa	1.0	siRNA24	9:17098625-17099025	1141	0.659
osa-b1.0r1-144653	Oryza sativa	1.0	siRNA24	9:17099245-17099783	2008	1.160
osa-b1.0r1-144654	Oryza sativa	1.0	siRNA24	9:17102427-17102894	2482	1.434
osa-b1.0r1-144655	Oryza sativa	1.0	siRNA24	9:17103619-17104204	3804	2.197
osa-b1.0r1-144656	Oryza sativa	1.0	siRNA24	9:17104605-17105408	3013	1.741
osa-b1.0r1-144657	Oryza sativa	1.0	siRNA24	9:17107264-17108334	2117	1.223
osa-b1.0r1-144658	Oryza sativa	1.0	siRNA24	9:17111759-17112204	3632	2.098
osa-b1.0r1-144659	Oryza sativa	1.0	siRNA24	9:17112842-17113519	3718	2.148
osa-b1.0r1-144660	Oryza sativa	1.0	siRNA24	9:17115449-17116488	6647	3.840
osa-b1.0r1-144661	Oryza sativa	1.0	siRNA24	9:17117047-17117279	1591	0.919
osa-b1.0r1-144662	Oryza sativa	1.0	siRNA24	9:17118951-17119267	2234	1.291
osa-b1.0r1-144663	Oryza sativa	1.0	siRNA24	9:17120978-17121090	1050	0.607
osa-b1.0r1-144664	Oryza sativa	1.0	siRNA24	9:17124797-17126196	3881	2.242
osa-b1.0r1-144665	Oryza sativa	1.0	siRNA24	9:17134280-17134646	2819	1.628
osa-b1.0r1-144666	Oryza sativa	1.0	siRNA24	9:17137921-17138224	3499	2.021
osa-b1.0r1-144667	Oryza sativa	1.0	OtherRNA	9:17142053-17142389	402	0.232
osa-b1.0r1-144668	Oryza sativa	1.0	siRNA24	9:17144111-17144189	1340	0.774
osa-b1.0r1-144669	Oryza sativa	1.0	siRNA24	9:17144295-17144353	362	0.209
osa-b1.0r1-144670	Oryza sativa	1.0	siRNA24	9:17144527-17145124	4231	2.444
osa-b1.0r1-144671	Oryza sativa	1.0	siRNA24	9:17145310-17146132	8304	4.797
osa-b1.0r1-144672	Oryza sativa	1.0	siRNA24	9:17147201-17147570	7981	4.610
osa-b1.0r1-144673	Oryza sativa	1.0	siRNA24	9:17148803-17150379	10185	5.884
osa-b1.0r1-144674	Oryza sativa	1.0	siRNA24	9:17151319-17151755	7369	4.257
osa-b1.0r1-144675	Oryza sativa	1.0	siRNA24	9:17170551-17170637	584	0.337
osa-b1.0r1-144676	Oryza sativa	1.0	siRNA24	9:17170758-17171039	1467	0.847
osa-b1.0r1-144677	Oryza sativa	1.0	siRNA24	9:17171496-17171811	1887	1.090
osa-b1.0r1-144678	Oryza sativa	1.0	siRNA24	9:17172843-17173036	1263	0.730
osa-b1.0r1-144679	Oryza sativa	1.0	siRNA24	9:17174315-17175411	4179	2.414
osa-b1.0r1-144680	Oryza sativa	1.0	siRNA24	9:17188946-17189398	28503	16.465
osa-b1.0r1-144681	Oryza sativa	1.0	siRNA24	9:17194392-17196001	6287	3.632
osa-b1.0r1-144682	Oryza sativa	1.0	siRNA24	9:17209274-17209679	3888	2.246
osa-b1.0r1-144683	Oryza sativa	1.0	siRNA24	9:17210407-17211631	10062	5.812
osa-b1.0r1-144684	Oryza sativa	1.0	siRNA24	9:17212285-17212906	8405	4.855
osa-b1.0r1-144685	Oryza sativa	1.0	siRNA24	9:17213679-17214031	5389	3.113
osa-b1.0r1-144686	Oryza sativa	1.0	siRNA24	9:17214424-17215073	3325	1.921
osa-b1.0r1-144687	Oryza sativa	1.0	siRNA24	9:17215488-17216322	7951	4.593
osa-b1.0r1-144688	Oryza sativa	1.0	OtherRNA	9:17216599-17217007	12057	6.965
osa-b1.0r1-144689	Oryza sativa	1.0	siRNA24	9:17218281-17219186	3282	1.896
osa-b1.0r1-144690	Oryza sativa	1.0	siRNA24	9:17219717-17219994	2593	1.498
osa-b1.0r1-144691	Oryza sativa	1.0	siRNA24	9:17222355-17222652	1100	0.635
osa-b1.0r1-144692	Oryza sativa	1.0	siRNA24	9:17223708-17224213	4425	2.556
osa-b1.0r1-144693	Oryza sativa	1.0	siRNA24	9:17225447-17226440	3621	2.092
osa-b1.0r1-144694	Oryza sativa	1.0	siRNA24	9:17227386-17227817	7714	4.456
osa-b1.0r1-144695	Oryza sativa	1.0	siRNA24	9:17228894-17230012	4022	2.323
osa-b1.0r1-144696	Oryza sativa	1.0	siRNA24	9:17231189-17231380	767	0.443
osa-b1.0r1-144697	Oryza sativa	1.0	siRNA24	9:17231586-17232147	1289	0.745
osa-b1.0r1-144698	Oryza sativa	1.0	siRNA24	9:17244152-17244975	809	0.467
osa-b1.0r1-144699	Oryza sativa	1.0	siRNA24	9:17245619-17246204	10426	6.023
osa-b1.0r1-144700	Oryza sativa	1.0	siRNA24	9:17246319-17246509	729	0.421
osa-b1.0r1-144701	Oryza sativa	1.0	siRNA24	9:17246901-17247495	8951	5.171
osa-b1.0r1-144702	Oryza sativa	1.0	siRNA24	9:17248797-17249006	4919	2.842
osa-b1.0r1-144703	Oryza sativa	1.0	siRNA24	9:17249823-17249935	137	0.079
osa-b1.0r1-144704	Oryza sativa	1.0	siRNA24	9:17255600-17256312	19343	11.174
osa-b1.0r1-144705	Oryza sativa	1.0	siRNA24	9:17256549-17257258	3942	2.277
osa-b1.0r1-144706	Oryza sativa	1.0	siRNA24	9:17257652-17257865	875	0.505
osa-b1.0r1-144707	Oryza sativa	1.0	siRNA24	9:17264432-17264906	4062	2.346
osa-b1.0r1-144708	Oryza sativa	1.0	siRNA24	9:17264987-17265040	450	0.260
osa-b1.0r1-144709	Oryza sativa	1.0	siRNA24	9:17266479-17266635	193	0.111
osa-b1.0r1-144710	Oryza sativa	1.0	siRNA24	9:17266715-17266835	258	0.149
osa-b1.0r1-144711	Oryza sativa	1.0	siRNA24	9:17267260-17267578	887	0.512
osa-b1.0r1-144712	Oryza sativa	1.0	siRNA24	9:17267783-17268125	7632	4.409
osa-b1.0r1-144713	Oryza sativa	1.0	siRNA24	9:17268324-17268731	1273	0.735
osa-b1.0r1-144714	Oryza sativa	1.0	siRNA24	9:17269957-17270506	6967	4.025
osa-b1.0r1-144715	Oryza sativa	1.0	siRNA24	9:17274551-17275433	2500	1.444
osa-b1.0r1-144716	Oryza sativa	1.0	siRNA24	9:17280180-17280530	2639	1.524
osa-b1.0r1-144717	Oryza sativa	1.0	siRNA24	9:17282131-17282294	557	0.322
osa-b1.0r1-144718	Oryza sativa	1.0	siRNA24	9:17285968-17286516	1969	1.137
osa-b1.0r1-144719	Oryza sativa	1.0	siRNA24	9:17287216-17287661	4201	2.427
osa-b1.0r1-144720	Oryza sativa	1.0	siRNA24	9:17287819-17288724	16023	9.256
osa-b1.0r1-144721	Oryza sativa	1.0	siRNA24	9:17289467-17289773	2475	1.430
osa-b1.0r1-144722	Oryza sativa	1.0	siRNA24	9:17291606-17291716	640	0.370
osa-b1.0r1-144723	Oryza sativa	1.0	siRNA24	9:17292375-17293313	3611	2.086
osa-b1.0r1-144724	Oryza sativa	1.0	siRNA24	9:17294002-17294121	480	0.277
osa-b1.0r1-144725	Oryza sativa	1.0	siRNA24	9:17294332-17294445	974	0.563
osa-b1.0r1-144726	Oryza sativa	1.0	siRNA24	9:17297995-17298311	3543	2.047
osa-b1.0r1-144727	Oryza sativa	1.0	siRNA24	9:17299245-17299996	3036	1.754
osa-b1.0r1-144728	Oryza sativa	1.0	siRNA24	9:17308066-17309177	3793	2.191
osa-b1.0r1-144729	Oryza sativa	1.0	siRNA24	9:17310759-17312787	3266	1.887
osa-b1.0r1-144730	Oryza sativa	1.0	siRNA24	9:17314767-17314902	455	0.263
osa-b1.0r1-144731	Oryza sativa	1.0	siRNA24	9:17318475-17318698	1488	0.860
osa-b1.0r1-144732	Oryza sativa	1.0	siRNA24	9:17318906-17319912	15647	9.039
osa-b1.0r1-144733	Oryza sativa	1.0	siRNA24	9:17320772-17320954	596	0.344
osa-b1.0r1-144734	Oryza sativa	1.0	OtherRNA	9:17327793-17327815	130	0.075
osa-b1.0r1-144735	Oryza sativa	1.0	siRNA24	9:17328720-17329679	3794	2.192
osa-b1.0r1-144736	Oryza sativa	1.0	siRNA24	9:17330600-17330864	715	0.413
osa-b1.0r1-144737	Oryza sativa	1.0	siRNA24	9:17333463-17334636	5808	3.355
osa-b1.0r1-144738	Oryza sativa	1.0	siRNA24	9:17335954-17337594	9202	5.316
osa-b1.0r1-144739	Oryza sativa	1.0	siRNA24	9:17337868-17337932	369	0.213
osa-b1.0r1-144740	Oryza sativa	1.0	siRNA24	9:17340866-17341281	4022	2.323
osa-b1.0r1-144741	Oryza sativa	1.0	siRNA24	9:17341556-17342501	2472	1.428
osa-b1.0r1-144742	Oryza sativa	1.0	siRNA24	9:17343722-17344103	9740	5.626
osa-b1.0r1-144743	Oryza sativa	1.0	siRNA24	9:17344257-17344597	4637	2.679
osa-b1.0r1-144744	Oryza sativa	1.0	siRNA24	9:17345237-17345419	2624	1.516
osa-b1.0r1-144745	Oryza sativa	1.0	siRNA24	9:17346290-17346566	346	0.200
osa-b1.0r1-144746	Oryza sativa	1.0	OtherRNA	9:17346661-17346962	909	0.525
osa-b1.0r1-144747	Oryza sativa	1.0	siRNA24	9:17347741-17348140	37673	21.762
osa-b1.0r1-144748	Oryza sativa	1.0	siRNA24	9:17348879-17349458	2907	1.679
osa-b1.0r1-144749	Oryza sativa	1.0	siRNA24	9:17352970-17353408	5996	3.464
osa-b1.0r1-144750	Oryza sativa	1.0	siRNA24	9:17354303-17354495	1434	0.828
osa-b1.0r1-144751	Oryza sativa	1.0	siRNA21	9:17355172-17355213	492	0.284
osa-b1.0r1-144752	Oryza sativa	1.0	siRNA24	9:17355275-17355622	3711	2.144
osa-b1.0r1-144753	Oryza sativa	1.0	siRNA24	9:17358215-17358665	1989	1.149
osa-b1.0r1-144754	Oryza sativa	1.0	siRNA24	9:17360679-17361186	4800	2.773
osa-b1.0r1-144755	Oryza sativa	1.0	siRNA24	9:17361348-17361926	5201	3.004
osa-b1.0r1-144756	Oryza sativa	1.0	siRNA24	9:17362328-17362563	726	0.419
osa-b1.0r1-144757	Oryza sativa	1.0	siRNA24	9:17363588-17363788	1627	0.940
osa-b1.0r1-144758	Oryza sativa	1.0	siRNA24	9:17364239-17364339	471	0.272
osa-b1.0r1-144759	Oryza sativa	1.0	siRNA24	9:17367654-17367869	1132	0.654
osa-b1.0r1-144760	Oryza sativa	1.0	siRNA24	9:17371958-17372560	8180	4.725
osa-b1.0r1-144761	Oryza sativa	1.0	siRNA24	9:17373156-17373516	1223	0.706
osa-b1.0r1-144762	Oryza sativa	1.0	siRNA24	9:17373972-17374521	1401	0.809
osa-b1.0r1-144763	Oryza sativa	1.0	siRNA24	9:17376087-17376798	34554	19.961
osa-b1.0r1-144764	Oryza sativa	1.0	OtherRNA	9:17379363-17379511	276	0.159
osa-b1.0r1-144765	Oryza sativa	1.0	siRNA24	9:17389601-17389879	1569	0.906
osa-b1.0r1-144766	Oryza sativa	1.0	siRNA24	9:17390320-17390899	7348	4.245
osa-b1.0r1-144767	Oryza sativa	1.0	siRNA24	9:17391686-17391902	1978	1.143
osa-b1.0r1-144768	Oryza sativa	1.0	siRNA24	9:17399369-17399613	6854	3.959
osa-b1.0r1-144769	Oryza sativa	1.0	siRNA24	9:17401157-17401451	2338	1.351
osa-b1.0r1-144770	Oryza sativa	1.0	siRNA24	9:17402039-17402564	9699	5.603
osa-b1.0r1-144771	Oryza sativa	1.0	siRNA24	9:17402872-17403098	903	0.522
osa-b1.0r1-144772	Oryza sativa	1.0	siRNA24	9:17403915-17404331	1513	0.874
osa-b1.0r1-144773	Oryza sativa	1.0	siRNA24	9:17405047-17405670	4799	2.772
osa-b1.0r1-144774	Oryza sativa	1.0	siRNA24	9:17411618-17411735	938	0.542
osa-b1.0r1-144775	Oryza sativa	1.0	siRNA24	9:17415503-17416469	6764	3.907
osa-b1.0r1-144776	Oryza sativa	1.0	siRNA24	9:17416700-17417206	18031	10.416
osa-b1.0r1-144777	Oryza sativa	1.0	OtherRNA	9:17417336-17417954	510	0.295
osa-b1.0r1-144778	Oryza sativa	1.0	siRNA24	9:17418066-17419477	7114	4.110
osa-b1.0r1-144779	Oryza sativa	1.0	siRNA24	9:17420794-17421083	1752	1.012
osa-b1.0r1-144780	Oryza sativa	1.0	OtherRNA	9:17421620-17421681	1074	0.620
osa-b1.0r1-144781	Oryza sativa	1.0	OtherRNA	9:17421884-17421904	82	0.047
osa-b1.0r1-144782	Oryza sativa	1.0	siRNA24	9:17422439-17423302	6677	3.857
osa-b1.0r1-144783	Oryza sativa	1.0	siRNA24	9:17425739-17426744	4283	2.474
osa-b1.0r1-144784	Oryza sativa	1.0	OtherRNA	9:17427713-17427758	202	0.117
osa-b1.0r1-144785	Oryza sativa	1.0	siRNA24	9:17428823-17430411	26719	15.435
osa-b1.0r1-144786	Oryza sativa	1.0	siRNA24	9:17432368-17433144	1934	1.117
osa-b1.0r1-144787	Oryza sativa	1.0	siRNA24	9:17433363-17433508	510	0.295
osa-b1.0r1-144788	Oryza sativa	1.0	siRNA24	9:17433775-17434506	5589	3.229
osa-b1.0r1-144789	Oryza sativa	1.0	siRNA24	9:17435082-17435469	1019	0.589
osa-b1.0r1-144790	Oryza sativa	1.0	siRNA24	9:17436461-17436721	511	0.295
osa-b1.0r1-144791	Oryza sativa	1.0	siRNA24	9:17440323-17440473	163	0.094
osa-b1.0r1-144792	Oryza sativa	1.0	siRNA24	9:17440517-17440661	336	0.194
osa-b1.0r1-144793	Oryza sativa	1.0	siRNA24	9:17442311-17442529	682	0.394
osa-b1.0r1-144794	Oryza sativa	1.0	siRNA24	9:17442819-17442969	397	0.229
osa-b1.0r1-144795	Oryza sativa	1.0	siRNA24	9:17445302-17446449	1973	1.140
osa-b1.0r1-144796	Oryza sativa	1.0	OtherRNA	9:17448109-17448727	492	0.284
osa-b1.0r1-144797	Oryza sativa	1.0	OtherRNA	9:17449119-17449138	40	0.023
osa-b1.0r1-144798	Oryza sativa	1.0	siRNA24	9:17450363-17450834	8416	4.862
osa-b1.0r1-144799	Oryza sativa	1.0	siRNA24	9:17452014-17452778	10417	6.018
osa-b1.0r1-144800	Oryza sativa	1.0	siRNA24	9:17453465-17453784	3047	1.760
osa-b1.0r1-144801	Oryza sativa	1.0	siRNA24	9:17458516-17458957	3485	2.013
osa-b1.0r1-144802	Oryza sativa	1.0	siRNA24	9:17462212-17462446	806	0.466
osa-b1.0r1-144803	Oryza sativa	1.0	siRNA24	9:17464323-17464803	1313	0.758
osa-b1.0r1-144804	Oryza sativa	1.0	siRNA24	9:17465194-17466929	7266	4.197
osa-b1.0r1-144805	Oryza sativa	1.0	OtherRNA	9:17469396-17469432	352	0.203
osa-b1.0r1-144806	Oryza sativa	1.0	siRNA24	9:17470114-17471059	7544	4.358
osa-b1.0r1-144807	Oryza sativa	1.0	siRNA24	9:17471903-17471940	431	0.249
osa-b1.0r1-144808	Oryza sativa	1.0	OtherRNA	9:17473468-17473486	471	0.272
osa-b1.0r1-144809	Oryza sativa	1.0	siRNA24	9:17482308-17482473	739	0.427
osa-b1.0r1-144810	Oryza sativa	1.0	siRNA24	9:17483768-17484108	897	0.518
osa-b1.0r1-144811	Oryza sativa	1.0	siRNA24	9:17484361-17484954	1118	0.646
osa-b1.0r1-144812	Oryza sativa	1.0	siRNA24	9:17486055-17486789	1032	0.596
osa-b1.0r1-144813	Oryza sativa	1.0	siRNA24	9:17489170-17490452	2452	1.416
osa-b1.0r1-144814	Oryza sativa	1.0	siRNA24	9:17491045-17491528	4656	2.690
osa-b1.0r1-144815	Oryza sativa	1.0	siRNA24	9:17494639-17494843	2158	1.247
osa-b1.0r1-144816	Oryza sativa	1.0	siRNA24	9:17496120-17496495	1718	0.992
osa-b1.0r1-144817	Oryza sativa	1.0	siRNA24	9:17496702-17497283	2920	1.687
osa-b1.0r1-144818	Oryza sativa	1.0	siRNA24	9:17497445-17498411	1958	1.131
osa-b1.0r1-144819	Oryza sativa	1.0	OtherRNA	9:17500622-17500788	184	0.106
osa-b1.0r1-144820	Oryza sativa	1.0	OtherRNA	9:17502772-17502847	90	0.052
osa-b1.0r1-144821	Oryza sativa	1.0	siRNA24	9:17503248-17506227	13750	7.943
osa-b1.0r1-144822	Oryza sativa	1.0	siRNA24	9:17507919-17508781	5554	3.208
osa-b1.0r1-144823	Oryza sativa	1.0	siRNA24	9:17510628-17511482	3088	1.784
osa-b1.0r1-144824	Oryza sativa	1.0	siRNA24	9:17511537-17512967	4174	2.411
osa-b1.0r1-144825	Oryza sativa	1.0	siRNA24	9:17516280-17516432	841	0.486
osa-b1.0r1-144826	Oryza sativa	1.0	siRNA24	9:17517666-17518011	679	0.392
osa-b1.0r1-144827	Oryza sativa	1.0	siRNA24	9:17526303-17526355	326	0.188
osa-b1.0r1-144828	Oryza sativa	1.0	siRNA24	9:17526784-17527988	12236	7.068
osa-b1.0r1-144829	Oryza sativa	1.0	siRNA24	9:17529358-17529875	3550	2.051
osa-b1.0r1-144830	Oryza sativa	1.0	siRNA24	9:17530732-17531107	3874	2.238
osa-b1.0r1-144831	Oryza sativa	1.0	siRNA24	9:17532930-17533253	3772	2.179
osa-b1.0r1-144832	Oryza sativa	1.0	siRNA24	9:17538165-17538410	2130	1.230
osa-b1.0r1-144833	Oryza sativa	1.0	siRNA24	9:17539670-17539922	975	0.563
osa-b1.0r1-144834	Oryza sativa	1.0	siRNA24	9:17540317-17540880	1604	0.927
osa-b1.0r1-144835	Oryza sativa	1.0	siRNA21	9:17541529-17543123	74092	42.800
osa-b1.0r1-144836	Oryza sativa	1.0	siRNA24	9:17543790-17544410	9746	5.630
osa-b1.0r1-144837	Oryza sativa	1.0	siRNA24	9:17544910-17546044	3619	2.091
osa-b1.0r1-144838	Oryza sativa	1.0	siRNA24	9:17547669-17548411	19082	11.023
osa-b1.0r1-144839	Oryza sativa	1.0	siRNA24	9:17549116-17549724	2958	1.709
osa-b1.0r1-144840	Oryza sativa	1.0	siRNA21	9:17550943-17551231	119	0.069
osa-b1.0r1-144841	Oryza sativa	1.0	siRNA24	9:17552165-17553439	3281	1.895
osa-b1.0r1-144842	Oryza sativa	1.0	siRNA24	9:17554749-17554887	415	0.240
osa-b1.0r1-144843	Oryza sativa	1.0	siRNA24	9:17555222-17555355	366	0.211
osa-b1.0r1-144844	Oryza sativa	1.0	siRNA24	9:17555823-17556226	2030	1.173
osa-b1.0r1-144845	Oryza sativa	1.0	OtherRNA	9:17560036-17561362	5242	3.028
osa-b1.0r1-144846	Oryza sativa	1.0	siRNA24	9:17562027-17562048	244	0.141
osa-b1.0r1-144847	Oryza sativa	1.0	siRNA24	9:17562350-17563652	6955	4.018
osa-b1.0r1-144848	Oryza sativa	1.0	siRNA24	9:17564708-17565429	14137	8.166
osa-b1.0r1-144849	Oryza sativa	1.0	siRNA24	9:17566532-17566712	1323	0.764
osa-b1.0r1-144850	Oryza sativa	1.0	siRNA24	9:17566943-17567500	7730	4.465
osa-b1.0r1-144851	Oryza sativa	1.0	siRNA24	9:17567679-17568473	10222	5.905
osa-b1.0r1-144852	Oryza sativa	1.0	siRNA24	9:17572928-17573098	1070	0.618
osa-b1.0r1-144853	Oryza sativa	1.0	siRNA24	9:17573473-17573906	1107	0.639
osa-b1.0r1-144854	Oryza sativa	1.0	siRNA24	9:17574272-17574849	1618	0.935
osa-b1.0r1-144855	Oryza sativa	1.0	OtherRNA	9:17576783-17576888	48	0.028
osa-b1.0r1-144856	Oryza sativa	1.0	siRNA24	9:17577320-17577914	8270	4.777
osa-b1.0r1-144857	Oryza sativa	1.0	siRNA24	9:17578911-17579093	974	0.563
osa-b1.0r1-144858	Oryza sativa	1.0	siRNA24	9:17579946-17580290	3524	2.036
osa-b1.0r1-144859	Oryza sativa	1.0	siRNA24	9:17581091-17581883	2020	1.167
osa-b1.0r1-144860	Oryza sativa	1.0	siRNA24	9:17581955-17582068	351	0.203
osa-b1.0r1-144861	Oryza sativa	1.0	siRNA24	9:17583101-17583329	1122	0.648
osa-b1.0r1-144862	Oryza sativa	1.0	siRNA24	9:17583945-17584331	1286	0.743
osa-b1.0r1-144863	Oryza sativa	1.0	siRNA24	9:17585034-17586920	8295	4.792
osa-b1.0r1-144864	Oryza sativa	1.0	siRNA24	9:17589802-17590339	4810	2.779
osa-b1.0r1-144865	Oryza sativa	1.0	siRNA24	9:17590655-17591574	7503	4.334
osa-b1.0r1-144866	Oryza sativa	1.0	siRNA24	9:17593154-17593667	4148	2.396
osa-b1.0r1-144867	Oryza sativa	1.0	siRNA24	9:17593714-17594057	356	0.206
osa-b1.0r1-144868	Oryza sativa	1.0	siRNA24	9:17594143-17594254	87	0.050
osa-b1.0r1-144869	Oryza sativa	1.0	siRNA24	9:17594384-17603012	101514	58.641
osa-b1.0r1-144870	Oryza sativa	1.0	siRNA24	9:17610167-17610702	2646	1.529
osa-b1.0r1-144871	Oryza sativa	1.0	siRNA24	9:17612079-17613143	1881	1.087
osa-b1.0r1-144872	Oryza sativa	1.0	siRNA24	9:17631940-17632132	164	0.095
osa-b1.0r1-144873	Oryza sativa	1.0	siRNA24	9:17635600-17635737	209	0.121
osa-b1.0r1-144874	Oryza sativa	1.0	OtherRNA	9:17636340-17637096	4407	2.546
osa-b1.0r1-144875	Oryza sativa	1.0	siRNA24	9:17640898-17641446	3632	2.098
osa-b1.0r1-144876	Oryza sativa	1.0	siRNA24	9:17641858-17642244	1073	0.620
osa-b1.0r1-144877	Oryza sativa	1.0	OtherRNA	9:17643860-17643879	231	0.133
osa-b1.0r1-144878	Oryza sativa	1.0	siRNA24	9:17644503-17645315	8944	5.167
osa-b1.0r1-144879	Oryza sativa	1.0	OtherRNA	9:17650842-17650874	459	0.265
osa-b1.0r1-144880	Oryza sativa	1.0	siRNA24	9:17655078-17656834	8410	4.858
osa-b1.0r1-144881	Oryza sativa	1.0	siRNA24	9:17657375-17659227	30234	17.465
osa-b1.0r1-144882	Oryza sativa	1.0	siRNA24	9:17662871-17663618	4328	2.500
osa-b1.0r1-144883	Oryza sativa	1.0	siRNA24	9:17665701-17666731	4026	2.326
osa-b1.0r1-144884	Oryza sativa	1.0	siRNA24	9:17667779-17668416	1296	0.749
osa-b1.0r1-144885	Oryza sativa	1.0	siRNA24	9:17668570-17668720	294	0.170
osa-b1.0r1-144886	Oryza sativa	1.0	siRNA24	9:17672034-17672769	2911	1.682
osa-b1.0r1-144887	Oryza sativa	1.0	siRNA24	9:17673209-17673368	577	0.333
osa-b1.0r1-144888	Oryza sativa	1.0	siRNA24	9:17673450-17673804	7348	4.245
osa-b1.0r1-144889	Oryza sativa	1.0	siRNA24	9:17674348-17675748	8199	4.736
osa-b1.0r1-144890	Oryza sativa	1.0	siRNA24	9:17676115-17676354	2162	1.249
osa-b1.0r1-144891	Oryza sativa	1.0	siRNA24	9:17676726-17677576	4942	2.855
osa-b1.0r1-144892	Oryza sativa	1.0	siRNA24	9:17677753-17678582	2549	1.472
osa-b1.0r1-144893	Oryza sativa	1.0	siRNA24	9:17679965-17680127	540	0.312
osa-b1.0r1-144894	Oryza sativa	1.0	OtherRNA	9:17681245-17681376	22848	13.199
osa-b1.0r1-144895	Oryza sativa	1.0	siRNA24	9:17681468-17681572	1020	0.589
osa-b1.0r1-144896	Oryza sativa	1.0	OtherRNA	9:17683089-17683109	211	0.122
osa-b1.0r1-144897	Oryza sativa	1.0	siRNA24	9:17684097-17684700	4803	2.775
osa-b1.0r1-144898	Oryza sativa	1.0	siRNA24	9:17685384-17685696	6227	3.597
osa-b1.0r1-144899	Oryza sativa	1.0	siRNA24	9:17686495-17687253	2276	1.315
osa-b1.0r1-144900	Oryza sativa	1.0	siRNA24	9:17689725-17690318	3667	2.118
osa-b1.0r1-144901	Oryza sativa	1.0	siRNA24	9:17690504-17690712	1261	0.728
osa-b1.0r1-144902	Oryza sativa	1.0	siRNA24	9:17693219-17693710	2387	1.379
osa-b1.0r1-144903	Oryza sativa	1.0	OtherRNA	9:17694442-17694458	150	0.087
osa-b1.0r1-144904	Oryza sativa	1.0	siRNA24	9:17695450-17695577	853	0.493
osa-b1.0r1-144905	Oryza sativa	1.0	siRNA24	9:17695903-17696289	1589	0.918
osa-b1.0r1-144906	Oryza sativa	1.0	siRNA24	9:17708538-17709459	28090	16.227
osa-b1.0r1-144907	Oryza sativa	1.0	siRNA24	9:17709847-17709921	500	0.289
osa-b1.0r1-144908	Oryza sativa	1.0	siRNA24	9:17710647-17712140	13167	7.606
osa-b1.0r1-144909	Oryza sativa	1.0	siRNA24	9:17712175-17713175	10871	6.280
osa-b1.0r1-144910	Oryza sativa	1.0	siRNA24	9:17713858-17714297	6071	3.507
osa-b1.0r1-144911	Oryza sativa	1.0	siRNA24	9:17715213-17715660	4917	2.840
osa-b1.0r1-144912	Oryza sativa	1.0	siRNA24	9:17718351-17719408	4044	2.336
osa-b1.0r1-144913	Oryza sativa	1.0	siRNA24	9:17720891-17721256	1919	1.109
osa-b1.0r1-144914	Oryza sativa	1.0	siRNA24	9:17721360-17721467	310	0.179
osa-b1.0r1-144915	Oryza sativa	1.0	siRNA24	9:17722114-17722387	1125	0.650
osa-b1.0r1-144916	Oryza sativa	1.0	siRNA24	9:17725741-17725948	1094	0.632
osa-b1.0r1-144917	Oryza sativa	1.0	siRNA24	9:17727453-17727711	1641	0.948
osa-b1.0r1-144918	Oryza sativa	1.0	siRNA24	9:17730002-17730155	421	0.243
osa-b1.0r1-144919	Oryza sativa	1.0	siRNA24	9:17730695-17730851	336	0.194
osa-b1.0r1-144920	Oryza sativa	1.0	siRNA24	9:17731298-17731321	204	0.118
osa-b1.0r1-144921	Oryza sativa	1.0	OtherRNA	9:17732976-17732996	82	0.047
osa-b1.0r1-144922	Oryza sativa	1.0	siRNA24	9:17738915-17740031	4977	2.875
osa-b1.0r1-144923	Oryza sativa	1.0	siRNA24	9:17740525-17740694	742	0.429
osa-b1.0r1-144924	Oryza sativa	1.0	siRNA24	9:17740868-17741270	661	0.382
osa-b1.0r1-144925	Oryza sativa	1.0	siRNA24	9:17742006-17742117	202	0.117
osa-b1.0r1-144926	Oryza sativa	1.0	siRNA24	9:17746461-17746927	1852	1.070
osa-b1.0r1-144927	Oryza sativa	1.0	OtherRNA	9:17747293-17747629	916	0.529
osa-b1.0r1-144928	Oryza sativa	1.0	OtherRNA	9:17747817-17748645	1541	0.890
osa-b1.0r1-144929	Oryza sativa	1.0	siRNA24	9:17751351-17751682	1196	0.691
osa-b1.0r1-144930	Oryza sativa	1.0	siRNA24	9:17752925-17753015	408	0.236
osa-b1.0r1-144931	Oryza sativa	1.0	siRNA24	9:17753758-17754138	1016	0.587
osa-b1.0r1-144932	Oryza sativa	1.0	siRNA24	9:17756480-17756942	7444	4.300
osa-b1.0r1-144933	Oryza sativa	1.0	siRNA24	9:17757549-17757942	1916	1.107
osa-b1.0r1-144934	Oryza sativa	1.0	siRNA24	9:17758345-17758673	6919	3.997
osa-b1.0r1-144935	Oryza sativa	1.0	siRNA24	9:17760171-17760548	1217	0.703
osa-b1.0r1-144936	Oryza sativa	1.0	siRNA24	9:17763581-17763927	5550	3.206
osa-b1.0r1-144937	Oryza sativa	1.0	siRNA24	9:17766340-17767272	7777	4.493
osa-b1.0r1-144938	Oryza sativa	1.0	siRNA24	9:17768059-17769528	9175	5.300
osa-b1.0r1-144939	Oryza sativa	1.0	siRNA24	9:17775022-17775385	1915	1.106
osa-b1.0r1-144940	Oryza sativa	1.0	siRNA24	9:17776408-17776832	2336	1.349
osa-b1.0r1-144941	Oryza sativa	1.0	siRNA24	9:17781796-17782672	8168	4.718
osa-b1.0r1-144942	Oryza sativa	1.0	siRNA24	9:17788071-17788474	1069	0.618
osa-b1.0r1-144943	Oryza sativa	1.0	siRNA24	9:17788524-17788599	132	0.076
osa-b1.0r1-144944	Oryza sativa	1.0	siRNA24	9:17788982-17789141	307	0.177
osa-b1.0r1-144945	Oryza sativa	1.0	siRNA24	9:17792678-17793054	11456	6.618
osa-b1.0r1-144946	Oryza sativa	1.0	siRNA24	9:17794606-17795127	7139	4.124
osa-b1.0r1-144947	Oryza sativa	1.0	siRNA24	9:17796484-17796827	884	0.511
osa-b1.0r1-144948	Oryza sativa	1.0	siRNA24	9:17797259-17798092	2786	1.609
osa-b1.0r1-144949	Oryza sativa	1.0	siRNA24	9:17803364-17803412	92	0.053
osa-b1.0r1-144950	Oryza sativa	1.0	siRNA24	9:17808464-17808568	515	0.297
osa-b1.0r1-144951	Oryza sativa	1.0	siRNA24	9:17808807-17808955	588	0.340
osa-b1.0r1-144952	Oryza sativa	1.0	siRNA24	9:17809835-17809863	347	0.200
osa-b1.0r1-144953	Oryza sativa	1.0	siRNA24	9:17816697-17816866	1676	0.968
osa-b1.0r1-144954	Oryza sativa	1.0	siRNA24	9:17817392-17817776	2466	1.425
osa-b1.0r1-144955	Oryza sativa	1.0	siRNA24	9:17818179-17818496	3352	1.936
osa-b1.0r1-144956	Oryza sativa	1.0	siRNA24	9:17819034-17819154	853	0.493
osa-b1.0r1-144957	Oryza sativa	1.0	siRNA24	9:17820502-17820801	1325	0.765
osa-b1.0r1-144958	Oryza sativa	1.0	siRNA24	9:17821212-17821375	763	0.441
osa-b1.0r1-144959	Oryza sativa	1.0	siRNA24	9:17822605-17822802	1383	0.799
osa-b1.0r1-144960	Oryza sativa	1.0	siRNA24	9:17823787-17823983	2922	1.688
osa-b1.0r1-144961	Oryza sativa	1.0	siRNA24	9:17824830-17825067	1603	0.926
osa-b1.0r1-144963	Oryza sativa	1.0	siRNA24	9:17825264-17825952	1909	1.103
osa-b1.0r1-144964	Oryza sativa	1.0	siRNA24	9:17838482-17838752	3878	2.240
osa-b1.0r1-144965	Oryza sativa	1.0	siRNA24	9:17839063-17840559	59585	34.420
osa-b1.0r1-144966	Oryza sativa	1.0	siRNA21	9:17840951-17840995	639	0.369
osa-b1.0r1-144967	Oryza sativa	1.0	siRNA24	9:17841804-17841922	803	0.464
osa-b1.0r1-144968	Oryza sativa	1.0	siRNA24	9:17843625-17843983	2493	1.440
osa-b1.0r1-144969	Oryza sativa	1.0	siRNA24	9:17847671-17848019	996	0.575
osa-b1.0r1-144970	Oryza sativa	1.0	siRNA24	9:17848631-17848746	1216	0.702
osa-b1.0r1-144971	Oryza sativa	1.0	siRNA24	9:17849415-17849797	1010	0.583
osa-b1.0r1-144972	Oryza sativa	1.0	siRNA24	9:17851195-17851406	1318	0.761
osa-b1.0r1-144973	Oryza sativa	1.0	OtherRNA	9:17852256-17853093	1211	0.700
osa-b1.0r1-144974	Oryza sativa	1.0	siRNA24	9:17859414-17860755	2163	1.249
osa-b1.0r1-144975	Oryza sativa	1.0	OtherRNA	9:17861100-17861159	128	0.074
osa-b1.0r1-144976	Oryza sativa	1.0	siRNA24	9:17869626-17870784	13778	7.959
osa-b1.0r1-144977	Oryza sativa	1.0	siRNA24	9:17871081-17872499	8044	4.647
osa-b1.0r1-144978	Oryza sativa	1.0	siRNA24	9:17872766-17873829	3125	1.805
osa-b1.0r1-144979	Oryza sativa	1.0	OtherRNA	9:17875489-17875507	302	0.174
osa-b1.0r1-144980	Oryza sativa	1.0	siRNA24	9:17880298-17881398	29516	17.050
osa-b1.0r1-144981	Oryza sativa	1.0	siRNA24	9:17887681-17887938	2097	1.211
osa-b1.0r1-144982	Oryza sativa	1.0	siRNA24	9:17889494-17890770	13092	7.563
osa-b1.0r1-144983	Oryza sativa	1.0	siRNA24	9:17891186-17891420	1517	0.876
osa-b1.0r1-144984	Oryza sativa	1.0	siRNA24	9:17892676-17893694	8483	4.900
osa-b1.0r1-144985	Oryza sativa	1.0	siRNA24	9:17894220-17895602	9023	5.212
osa-b1.0r1-144986	Oryza sativa	1.0	siRNA24	9:17896497-17896577	444	0.256
osa-b1.0r1-144987	Oryza sativa	1.0	siRNA24	9:17898859-17899638	1183	0.683
osa-b1.0r1-144988	Oryza sativa	1.0	siRNA24	9:17899761-17901364	12933	7.471
osa-b1.0r1-144989	Oryza sativa	1.0	siRNA24	9:17901888-17902204	1135	0.656
osa-b1.0r1-144990	Oryza sativa	1.0	OtherRNA	9:17903168-17903563	1123	0.649
osa-b1.0r1-144991	Oryza sativa	1.0	OtherRNA	9:17903758-17904017	447	0.258
osa-b1.0r1-144992	Oryza sativa	1.0	OtherRNA	9:17904072-17904881	1659	0.958
osa-b1.0r1-144993	Oryza sativa	1.0	siRNA24	9:17905177-17905386	1477	0.853
osa-b1.0r1-144994	Oryza sativa	1.0	siRNA24	9:17906087-17906337	968	0.559
osa-b1.0r1-144995	Oryza sativa	1.0	siRNA24	9:17907891-17908223	1354	0.782
osa-b1.0r1-144996	Oryza sativa	1.0	siRNA24	9:17909659-17909915	1262	0.729
osa-b1.0r1-144997	Oryza sativa	1.0	siRNA24	9:17910149-17911492	21812	12.600
osa-b1.0r1-144998	Oryza sativa	1.0	siRNA24	9:17913326-17914952	9297	5.371
osa-b1.0r1-144999	Oryza sativa	1.0	siRNA24	9:17915083-17915737	3479	2.010
osa-b1.0r1-145000	Oryza sativa	1.0	siRNA24	9:17917072-17917349	2097	1.211
osa-b1.0r1-145001	Oryza sativa	1.0	siRNA24	9:17918175-17918460	1481	0.856
osa-b1.0r1-145002	Oryza sativa	1.0	siRNA24	9:17925455-17926769	5900	3.408
osa-b1.0r1-145003	Oryza sativa	1.0	siRNA24	9:17926928-17927957	5788	3.344
osa-b1.0r1-145004	Oryza sativa	1.0	siRNA24	9:17931429-17932163	3570	2.062
osa-b1.0r1-145005	Oryza sativa	1.0	siRNA24	9:17936145-17936450	1727	0.998
osa-b1.0r1-145006	Oryza sativa	1.0	siRNA24	9:17936578-17937050	2660	1.537
osa-b1.0r1-145007	Oryza sativa	1.0	OtherRNA	9:17941917-17941935	163	0.094
osa-b1.0r1-145008	Oryza sativa	1.0	siRNA24	9:17942078-17942358	1885	1.089
osa-b1.0r1-145009	Oryza sativa	1.0	siRNA24	9:17946724-17946861	142	0.082
osa-b1.0r1-145010	Oryza sativa	1.0	siRNA24	9:17948322-17948869	1075	0.621
osa-b1.0r1-145011	Oryza sativa	1.0	siRNA24	9:17950221-17951216	885	0.511
osa-b1.0r1-145012	Oryza sativa	1.0	siRNA24	9:17952541-17952901	1445	0.835
osa-b1.0r1-145013	Oryza sativa	1.0	siRNA24	9:17954720-17954983	2350	1.358
osa-b1.0r1-145014	Oryza sativa	1.0	siRNA24	9:17955210-17955367	1416	0.818
osa-b1.0r1-145015	Oryza sativa	1.0	siRNA24	9:17955491-17956173	6145	3.550
osa-b1.0r1-145016	Oryza sativa	1.0	siRNA24	9:17956791-17956964	424	0.245
osa-b1.0r1-145017	Oryza sativa	1.0	siRNA24	9:17958103-17958514	1188	0.686
osa-b1.0r1-145018	Oryza sativa	1.0	siRNA24	9:17958984-17959486	1810	1.046
osa-b1.0r1-145019	Oryza sativa	1.0	siRNA24	9:17963603-17963767	987	0.570
osa-b1.0r1-145020	Oryza sativa	1.0	siRNA24	9:17964618-17964873	1406	0.812
osa-b1.0r1-145021	Oryza sativa	1.0	siRNA24	9:17965490-17966305	12621	7.291
osa-b1.0r1-145022	Oryza sativa	1.0	siRNA24	9:17967233-17967602	12281	7.094
osa-b1.0r1-145023	Oryza sativa	1.0	siRNA24	9:17967685-17967989	414	0.239
osa-b1.0r1-145024	Oryza sativa	1.0	siRNA24	9:17968499-17969395	2042	1.180
osa-b1.0r1-145025	Oryza sativa	1.0	siRNA24	9:17972811-17972981	828	0.478
osa-b1.0r1-145026	Oryza sativa	1.0	siRNA24	9:17973322-17975002	6456	3.729
osa-b1.0r1-145027	Oryza sativa	1.0	siRNA24	9:17975838-17975999	152	0.088
osa-b1.0r1-145028	Oryza sativa	1.0	siRNA24	9:17976621-17977604	2786	1.609
osa-b1.0r1-145029	Oryza sativa	1.0	siRNA24	9:17980085-17981141	6409	3.702
osa-b1.0r1-145030	Oryza sativa	1.0	siRNA24	9:17981988-17983170	5922	3.421
osa-b1.0r1-145031	Oryza sativa	1.0	siRNA24	9:17983326-17983363	407	0.235
osa-b1.0r1-145032	Oryza sativa	1.0	siRNA24	9:17984164-17984666	1783	1.030
osa-b1.0r1-145033	Oryza sativa	1.0	siRNA24	9:17986002-17986746	2457	1.419
osa-b1.0r1-145034	Oryza sativa	1.0	siRNA24	9:17988632-17988954	800	0.462
osa-b1.0r1-145035	Oryza sativa	1.0	siRNA24	9:17995343-17995777	5855	3.382
osa-b1.0r1-145036	Oryza sativa	1.0	siRNA24	9:17998435-17999290	4601	2.658
osa-b1.0r1-145037	Oryza sativa	1.0	siRNA24	9:17999716-18001173	8543	4.935
osa-b1.0r1-145038	Oryza sativa	1.0	siRNA24	9:18005872-18005912	138	0.080
osa-b1.0r1-145039	Oryza sativa	1.0	siRNA24	9:18006250-18007356	9455	5.462
osa-b1.0r1-145040	Oryza sativa	1.0	siRNA24	9:18009594-18009833	1076	0.622
osa-b1.0r1-145041	Oryza sativa	1.0	siRNA24	9:18010337-18011658	10992	6.350
osa-b1.0r1-145042	Oryza sativa	1.0	OtherRNA	9:18017885-18017900	2369	1.368
osa-b1.0r1-145043	Oryza sativa	1.0	siRNA24	9:18021140-18021497	1843	1.065
osa-b1.0r1-145044	Oryza sativa	1.0	siRNA24	9:18022381-18022636	1814	1.048
osa-b1.0r1-145045	Oryza sativa	1.0	siRNA24	9:18023685-18024015	1453	0.839
osa-b1.0r1-145046	Oryza sativa	1.0	siRNA24	9:18024756-18025141	1881	1.087
osa-b1.0r1-145047	Oryza sativa	1.0	siRNA24	9:18025903-18026146	2328	1.345
osa-b1.0r1-145048	Oryza sativa	1.0	siRNA24	9:18026470-18028269	9033	5.218
osa-b1.0r1-145049	Oryza sativa	1.0	siRNA24	9:18029001-18029846	7728	4.464
osa-b1.0r1-145050	Oryza sativa	1.0	siRNA24	9:18031942-18032246	965	0.557
osa-b1.0r1-145051	Oryza sativa	1.0	siRNA24	9:18041432-18042224	3465	2.002
osa-b1.0r1-145052	Oryza sativa	1.0	siRNA24	9:18043017-18043567	3852	2.225
osa-b1.0r1-145053	Oryza sativa	1.0	siRNA21	9:18044321-18044341	432	0.250
osa-b1.0r1-145054	Oryza sativa	1.0	siRNA24	9:18045123-18045522	3038	1.755
osa-b1.0r1-145055	Oryza sativa	1.0	siRNA24	9:18046331-18046743	919	0.531
osa-b1.0r1-145056	Oryza sativa	1.0	siRNA24	9:18051804-18052133	818	0.473
osa-b1.0r1-145057	Oryza sativa	1.0	siRNA24	9:18052448-18053401	9726	5.618
osa-b1.0r1-145058	Oryza sativa	1.0	siRNA24	9:18053685-18054270	5223	3.017
osa-b1.0r1-145059	Oryza sativa	1.0	siRNA24	9:18055534-18056270	21679	12.523
osa-b1.0r1-145060	Oryza sativa	1.0	siRNA24	9:18057239-18057583	2517	1.454
osa-b1.0r1-145061	Oryza sativa	1.0	siRNA24	9:18060801-18061789	2320	1.340
osa-b1.0r1-145062	Oryza sativa	1.0	siRNA24	9:18062485-18063827	6173	3.566
osa-b1.0r1-145063	Oryza sativa	1.0	siRNA24	9:18064337-18066632	17220	9.947
osa-b1.0r1-145064	Oryza sativa	1.0	siRNA24	9:18069700-18069971	1152	0.665
osa-b1.0r1-145065	Oryza sativa	1.0	siRNA24	9:18070489-18070697	643	0.371
osa-b1.0r1-145066	Oryza sativa	1.0	siRNA24	9:18071035-18071254	164	0.095
osa-b1.0r1-145067	Oryza sativa	1.0	siRNA24	9:18071313-18071398	131	0.076
osa-b1.0r1-145068	Oryza sativa	1.0	siRNA24	9:18071455-18071530	84	0.049
osa-b1.0r1-145069	Oryza sativa	1.0	siRNA24	9:18079391-18079515	145	0.084
osa-b1.0r1-145070	Oryza sativa	1.0	siRNA24	9:18080699-18080811	205	0.118
osa-b1.0r1-145071	Oryza sativa	1.0	siRNA24	9:18081881-18083042	3729	2.154
osa-b1.0r1-145072	Oryza sativa	1.0	siRNA24	9:18084928-18085341	7850	4.535
osa-b1.0r1-145073	Oryza sativa	1.0	OtherRNA	9:18091854-18091869	117	0.068
osa-b1.0r1-145074	Oryza sativa	1.0	siRNA24	9:18092356-18092640	1089	0.629
osa-b1.0r1-145075	Oryza sativa	1.0	siRNA24	9:18092693-18093257	7274	4.202
osa-b1.0r1-145076	Oryza sativa	1.0	siRNA24	9:18110196-18110544	593	0.343
osa-b1.0r1-145077	Oryza sativa	1.0	siRNA24	9:18113001-18113236	2489	1.438
osa-b1.0r1-145078	Oryza sativa	1.0	siRNA24	9:18114241-18114699	621	0.359
osa-b1.0r1-145079	Oryza sativa	1.0	siRNA21	9:18115150-18116262	26333	15.212
osa-b1.0r1-145080	Oryza sativa	1.0	siRNA21	9:18116351-18116616	2192	1.266
osa-b1.0r1-145081	Oryza sativa	1.0	siRNA21	9:18117354-18117869	5952	3.438
osa-b1.0r1-145082	Oryza sativa	1.0	siRNA21	9:18118257-18119060	29229	16.885
osa-b1.0r1-145083	Oryza sativa	1.0	siRNA21	9:18119150-18119719	35438	20.471
osa-b1.0r1-145084	Oryza sativa	1.0	siRNA24	9:18126742-18127850	7203	4.161
osa-b1.0r1-145085	Oryza sativa	1.0	siRNA24	9:18129522-18130020	8490	4.904
osa-b1.0r1-145086	Oryza sativa	1.0	siRNA24	9:18132682-18132771	821	0.474
osa-b1.0r1-145087	Oryza sativa	1.0	siRNA24	9:18133770-18134099	1942	1.122
osa-b1.0r1-145088	Oryza sativa	1.0	siRNA24	9:18145210-18145501	4296	2.482
osa-b1.0r1-145089	Oryza sativa	1.0	siRNA24	9:18147342-18148972	16975	9.806
osa-b1.0r1-145090	Oryza sativa	1.0	OtherRNA	9:18149224-18149240	91	0.053
osa-b1.0r1-145091	Oryza sativa	1.0	siRNA24	9:18149593-18149913	864	0.499
osa-b1.0r1-145092	Oryza sativa	1.0	OtherRNA	9:18150781-18151128	540	0.312
osa-b1.0r1-145093	Oryza sativa	1.0	OtherRNA	9:18154389-18154408	310	0.179
osa-b1.0r1-145094	Oryza sativa	1.0	siRNA24	9:18155864-18156030	931	0.538
osa-b1.0r1-145095	Oryza sativa	1.0	siRNA24	9:18157276-18157475	903	0.522
osa-b1.0r1-145096	Oryza sativa	1.0	siRNA24	9:18159481-18159606	477	0.276
osa-b1.0r1-145097	Oryza sativa	1.0	siRNA24	9:18160487-18160763	6395	3.694
osa-b1.0r1-145098	Oryza sativa	1.0	siRNA24	9:18161610-18162421	8714	5.034
osa-b1.0r1-145099	Oryza sativa	1.0	siRNA24	9:18164656-18164953	1407	0.813
osa-b1.0r1-145100	Oryza sativa	1.0	siRNA24	9:18168277-18168382	60	0.035
osa-b1.0r1-145101	Oryza sativa	1.0	siRNA24	9:18168509-18169733	4094	2.365
osa-b1.0r1-145102	Oryza sativa	1.0	siRNA24	9:18170094-18171649	9384	5.421
osa-b1.0r1-145103	Oryza sativa	1.0	siRNA24	9:18171921-18173028	4556	2.632
osa-b1.0r1-145104	Oryza sativa	1.0	siRNA24	9:18173583-18173995	2216	1.280
osa-b1.0r1-145105	Oryza sativa	1.0	OtherRNA	9:18174561-18175686	1050	0.607
osa-b1.0r1-145106	Oryza sativa	1.0	OtherRNA	9:18176787-18176881	94	0.054
osa-b1.0r1-145107	Oryza sativa	1.0	siRNA24	9:18179253-18179393	815	0.471
osa-b1.0r1-145108	Oryza sativa	1.0	siRNA24	9:18179731-18180460	3106	1.794
osa-b1.0r1-145109	Oryza sativa	1.0	siRNA24	9:18181605-18182161	3364	1.943
osa-b1.0r1-145110	Oryza sativa	1.0	OtherRNA	9:18182852-18182871	180	0.104
osa-b1.0r1-145111	Oryza sativa	1.0	siRNA24	9:18184347-18185339	15826	9.142
osa-b1.0r1-145112	Oryza sativa	1.0	siRNA21	9:18185665-18186170	6483	3.745
osa-b1.0r1-145113	Oryza sativa	1.0	siRNA24	9:18187033-18187517	3209	1.854
osa-b1.0r1-145114	Oryza sativa	1.0	siRNA24	9:18187753-18187775	56	0.032
osa-b1.0r1-145115	Oryza sativa	1.0	siRNA24	9:18187851-18188036	570	0.329
osa-b1.0r1-145116	Oryza sativa	1.0	siRNA24	9:18188851-18190958	4654	2.688
osa-b1.0r1-145117	Oryza sativa	1.0	siRNA24	9:18191588-18191912	349	0.202
osa-b1.0r1-145118	Oryza sativa	1.0	siRNA24	9:18192041-18192499	514	0.297
osa-b1.0r1-145119	Oryza sativa	1.0	siRNA24	9:18192601-18194813	8017	4.631
osa-b1.0r1-145120	Oryza sativa	1.0	siRNA24	9:18195748-18196044	2050	1.184
osa-b1.0r1-145121	Oryza sativa	1.0	siRNA24	9:18196747-18198033	7979	4.609
osa-b1.0r1-145122	Oryza sativa	1.0	siRNA24	9:18198309-18198568	2891	1.670
osa-b1.0r1-145123	Oryza sativa	1.0	siRNA24	9:18198877-18199344	3190	1.843
osa-b1.0r1-145124	Oryza sativa	1.0	siRNA24	9:18199718-18200240	1781	1.029
osa-b1.0r1-145125	Oryza sativa	1.0	siRNA24	9:18200527-18200863	2954	1.706
osa-b1.0r1-145126	Oryza sativa	1.0	siRNA24	9:18203172-18203288	471	0.272
osa-b1.0r1-145127	Oryza sativa	1.0	siRNA24	9:18205070-18205878	5854	3.382
osa-b1.0r1-145128	Oryza sativa	1.0	siRNA24	9:18206648-18207023	2857	1.650
osa-b1.0r1-145129	Oryza sativa	1.0	siRNA24	9:18216058-18216338	4562	2.635
osa-b1.0r1-145130	Oryza sativa	1.0	siRNA24	9:18216846-18217426	1670	0.965
osa-b1.0r1-145131	Oryza sativa	1.0	siRNA24	9:18221301-18221964	9285	5.364
osa-b1.0r1-145132	Oryza sativa	1.0	siRNA24	9:18223230-18223872	1917	1.107
osa-b1.0r1-145133	Oryza sativa	1.0	siRNA24	9:18231237-18231772	2874	1.660
osa-b1.0r1-145134	Oryza sativa	1.0	siRNA24	9:18232181-18232664	6462	3.733
osa-b1.0r1-145135	Oryza sativa	1.0	siRNA24	9:18233101-18233317	666	0.385
osa-b1.0r1-145136	Oryza sativa	1.0	siRNA24	9:18233384-18234363	9120	5.268
osa-b1.0r1-145137	Oryza sativa	1.0	siRNA24	9:18236566-18237238	8019	4.632
osa-b1.0r1-145138	Oryza sativa	1.0	siRNA24	9:18245797-18246163	1279	0.739
osa-b1.0r1-145139	Oryza sativa	1.0	OtherRNA	9:18246231-18246319	551	0.318
osa-b1.0r1-145140	Oryza sativa	1.0	siRNA24	9:18246744-18247071	1732	1.001
osa-b1.0r1-145141	Oryza sativa	1.0	siRNA24	9:18247293-18247895	1583	0.914
osa-b1.0r1-145142	Oryza sativa	1.0	siRNA24	9:18247982-18248102	467	0.270
osa-b1.0r1-145143	Oryza sativa	1.0	siRNA24	9:18250112-18250468	569	0.329
osa-b1.0r1-145144	Oryza sativa	1.0	siRNA24	9:18250729-18251727	2099	1.213
osa-b1.0r1-145145	Oryza sativa	1.0	siRNA24	9:18252210-18252396	478	0.276
osa-b1.0r1-145146	Oryza sativa	1.0	siRNA24	9:18253935-18254892	8188	4.730
osa-b1.0r1-145147	Oryza sativa	1.0	siRNA24	9:18255327-18255713	2350	1.358
osa-b1.0r1-145148	Oryza sativa	1.0	siRNA24	9:18255996-18256630	11692	6.754
osa-b1.0r1-145149	Oryza sativa	1.0	siRNA24	9:18257252-18257482	908	0.525
osa-b1.0r1-145150	Oryza sativa	1.0	siRNA24	9:18259868-18260321	11940	6.897
osa-b1.0r1-145151	Oryza sativa	1.0	siRNA24	9:18260877-18261469	12805	7.397
osa-b1.0r1-145152	Oryza sativa	1.0	siRNA24	9:18261569-18261695	613	0.354
osa-b1.0r1-145153	Oryza sativa	1.0	siRNA24	9:18262333-18262906	1534	0.886
osa-b1.0r1-145154	Oryza sativa	1.0	siRNA24	9:18268108-18268855	4625	2.672
osa-b1.0r1-145155	Oryza sativa	1.0	OtherRNA	9:18269136-18269313	97	0.056
osa-b1.0r1-145156	Oryza sativa	1.0	OtherRNA	9:18269398-18269632	352	0.203
osa-b1.0r1-145157	Oryza sativa	1.0	siRNA24	9:18270348-18271269	5765	3.330
osa-b1.0r1-145158	Oryza sativa	1.0	siRNA24	9:18271583-18271728	410	0.237
osa-b1.0r1-145159	Oryza sativa	1.0	siRNA24	9:18273074-18273438	1199	0.693
osa-b1.0r1-145160	Oryza sativa	1.0	siRNA24	9:18275545-18275779	1794	1.036
osa-b1.0r1-145161	Oryza sativa	1.0	siRNA24	9:18276274-18277047	3162	1.827
osa-b1.0r1-145162	Oryza sativa	1.0	siRNA24	9:18278385-18278457	632	0.365
osa-b1.0r1-145163	Oryza sativa	1.0	siRNA24	9:18278685-18279092	523	0.302
osa-b1.0r1-145164	Oryza sativa	1.0	siRNA24	9:18279305-18279575	371	0.214
osa-b1.0r1-145165	Oryza sativa	1.0	nearMIRNA	9:18289178-18289203	3061	1.768
osa-b1.0r1-145166	Oryza sativa	1.0	siRNA24	9:18290024-18290582	2684	1.550
osa-b1.0r1-145167	Oryza sativa	1.0	siRNA24	9:18292285-18292659	6139	3.546
osa-b1.0r1-145168	Oryza sativa	1.0	siRNA24	9:18305338-18306435	45802	26.458
osa-b1.0r1-145169	Oryza sativa	1.0	siRNA24	9:18306576-18307121	2757	1.593
osa-b1.0r1-145170	Oryza sativa	1.0	siRNA24	9:18313267-18313685	2165	1.251
osa-b1.0r1-145171	Oryza sativa	1.0	siRNA24	9:18314348-18314713	20656	11.932
osa-b1.0r1-145172	Oryza sativa	1.0	siRNA24	9:18315687-18315718	217	0.125
osa-b1.0r1-145173	Oryza sativa	1.0	siRNA24	9:18319862-18320363	4405	2.545
osa-b1.0r1-145174	Oryza sativa	1.0	siRNA24	9:18322459-18322830	7760	4.483
osa-b1.0r1-145175	Oryza sativa	1.0	siRNA24	9:18324759-18325083	1067	0.616
osa-b1.0r1-145176	Oryza sativa	1.0	siRNA24	9:18325243-18325647	1747	1.009
osa-b1.0r1-145177	Oryza sativa	1.0	siRNA24	9:18325853-18326201	1647	0.951
osa-b1.0r1-145178	Oryza sativa	1.0	siRNA24	9:18326977-18327119	1785	1.031
osa-b1.0r1-145179	Oryza sativa	1.0	siRNA24	9:18327351-18327391	287	0.166
osa-b1.0r1-145180	Oryza sativa	1.0	siRNA24	9:18327957-18329194	8537	4.932
osa-b1.0r1-145181	Oryza sativa	1.0	siRNA24	9:18329898-18330191	7931	4.581
osa-b1.0r1-145182	Oryza sativa	1.0	siRNA24	9:18330587-18330980	2460	1.421
osa-b1.0r1-145183	Oryza sativa	1.0	siRNA24	9:18335094-18335291	3001	1.734
osa-b1.0r1-145184	Oryza sativa	1.0	siRNA24	9:18336697-18337144	1481	0.856
osa-b1.0r1-145185	Oryza sativa	1.0	siRNA24	9:18339347-18339653	4584	2.648
osa-b1.0r1-145186	Oryza sativa	1.0	siRNA24	9:18344469-18344820	4439	2.564
osa-b1.0r1-145187	Oryza sativa	1.0	siRNA24	9:18345838-18345917	1228	0.709
osa-b1.0r1-145188	Oryza sativa	1.0	siRNA24	9:18346611-18347058	3405	1.967
osa-b1.0r1-145189	Oryza sativa	1.0	siRNA24	9:18347245-18349216	6401	3.698
osa-b1.0r1-145190	Oryza sativa	1.0	siRNA24	9:18349482-18349846	871	0.503
osa-b1.0r1-145191	Oryza sativa	1.0	siRNA24	9:18350883-18351310	1551	0.896
osa-b1.0r1-145192	Oryza sativa	1.0	siRNA24	9:18353464-18354338	11826	6.831
osa-b1.0r1-145193	Oryza sativa	1.0	siRNA24	9:18354700-18354967	4283	2.474
osa-b1.0r1-145194	Oryza sativa	1.0	siRNA24	9:18355095-18355457	11007	6.358
osa-b1.0r1-145195	Oryza sativa	1.0	siRNA24	9:18356693-18357307	7109	4.107
osa-b1.0r1-145196	Oryza sativa	1.0	siRNA24	9:18358519-18358820	2855	1.649
osa-b1.0r1-145197	Oryza sativa	1.0	siRNA24	9:18358908-18359203	4605	2.660
osa-b1.0r1-145198	Oryza sativa	1.0	siRNA24	9:18359311-18359405	457	0.264
osa-b1.0r1-145199	Oryza sativa	1.0	siRNA24	9:18359457-18359852	6517	3.765
osa-b1.0r1-145200	Oryza sativa	1.0	siRNA24	9:18360236-18360474	1786	1.032
osa-b1.0r1-145201	Oryza sativa	1.0	siRNA24	9:18368881-18369021	732	0.423
osa-b1.0r1-145202	Oryza sativa	1.0	siRNA24	9:18369875-18370001	2202	1.272
osa-b1.0r1-145203	Oryza sativa	1.0	siRNA24	9:18370085-18370120	141	0.081
osa-b1.0r1-145204	Oryza sativa	1.0	siRNA24	9:18385238-18385388	2133	1.232
osa-b1.0r1-145205	Oryza sativa	1.0	siRNA24	9:18385736-18385947	498	0.288
osa-b1.0r1-145206	Oryza sativa	1.0	siRNA24	9:18386623-18387358	6507	3.759
osa-b1.0r1-145207	Oryza sativa	1.0	OtherRNA	9:18389413-18389612	736	0.425
osa-b1.0r1-145208	Oryza sativa	1.0	siRNA24	9:18397865-18399569	13863	8.008
osa-b1.0r1-145209	Oryza sativa	1.0	siRNA24	9:18408114-18409280	10892	6.292
osa-b1.0r1-145210	Oryza sativa	1.0	siRNA24	9:18413124-18413346	1685	0.973
osa-b1.0r1-145211	Oryza sativa	1.0	siRNA24	9:18415607-18416099	1936	1.118
osa-b1.0r1-145212	Oryza sativa	1.0	siRNA24	9:18416797-18417266	3437	1.985
osa-b1.0r1-145213	Oryza sativa	1.0	siRNA24	9:18419410-18419605	1790	1.034
osa-b1.0r1-145214	Oryza sativa	1.0	OtherRNA	9:18421015-18421100	556	0.321
osa-b1.0r1-145215	Oryza sativa	1.0	siRNA24	9:18422743-18423038	2731	1.578
osa-b1.0r1-145216	Oryza sativa	1.0	siRNA24	9:18424740-18426620	9605	5.548
osa-b1.0r1-145217	Oryza sativa	1.0	siRNA24	9:18428022-18430159	5531	3.195
osa-b1.0r1-145218	Oryza sativa	1.0	OtherRNA	9:18430457-18430873	934	0.540
osa-b1.0r1-145219	Oryza sativa	1.0	siRNA24	9:18431009-18431882	1963	1.134
osa-b1.0r1-145220	Oryza sativa	1.0	siRNA24	9:18435334-18435708	3850	2.224
osa-b1.0r1-145221	Oryza sativa	1.0	siRNA24	9:18436109-18436304	1433	0.828
osa-b1.0r1-145222	Oryza sativa	1.0	siRNA24	9:18436728-18436847	355	0.205
osa-b1.0r1-145223	Oryza sativa	1.0	siRNA24	9:18436970-18437482	1670	0.965
osa-b1.0r1-145224	Oryza sativa	1.0	siRNA24	9:18438583-18438602	74	0.043
osa-b1.0r1-145225	Oryza sativa	1.0	siRNA24	9:18439604-18440044	1010	0.583
osa-b1.0r1-145226	Oryza sativa	1.0	siRNA24	9:18440386-18440753	1412	0.816
osa-b1.0r1-145227	Oryza sativa	1.0	siRNA24	9:18447531-18447726	1063	0.614
osa-b1.0r1-145228	Oryza sativa	1.0	siRNA24	9:18450219-18451154	4024	2.325
osa-b1.0r1-145229	Oryza sativa	1.0	siRNA24	9:18453935-18454019	655	0.378
osa-b1.0r1-145230	Oryza sativa	1.0	siRNA24	9:18456209-18456531	9314	5.380
osa-b1.0r1-145231	Oryza sativa	1.0	OtherRNA	9:18457883-18458206	265	0.153
osa-b1.0r1-145232	Oryza sativa	1.0	OtherRNA	9:18458564-18458632	142	0.082
osa-b1.0r1-145233	Oryza sativa	1.0	siRNA24	9:18461494-18461789	5630	3.252
osa-b1.0r1-145234	Oryza sativa	1.0	siRNA24	9:18462442-18462788	8205	4.740
osa-b1.0r1-145235	Oryza sativa	1.0	siRNA24	9:18462850-18463564	11649	6.729
osa-b1.0r1-145236	Oryza sativa	1.0	siRNA24	9:18463748-18464217	2258	1.304
osa-b1.0r1-145237	Oryza sativa	1.0	OtherRNA	9:18469627-18471240	12052	6.962
osa-b1.0r1-145238	Oryza sativa	1.0	siRNA24	9:18474331-18475038	4089	2.362
osa-b1.0r1-145239	Oryza sativa	1.0	siRNA24	9:18476427-18476632	1341	0.775
osa-b1.0r1-145240	Oryza sativa	1.0	siRNA24	9:18476781-18477462	22206	12.828
osa-b1.0r1-145241	Oryza sativa	1.0	OtherRNA	9:18478513-18478597	164	0.095
osa-b1.0r1-145242	Oryza sativa	1.0	siRNA24	9:18486825-18487931	3622	2.092
osa-b1.0r1-145243	Oryza sativa	1.0	siRNA24	9:18488106-18488726	3049	1.761
osa-b1.0r1-145244	Oryza sativa	1.0	siRNA24	9:18488769-18489118	3418	1.974
osa-b1.0r1-145245	Oryza sativa	1.0	siRNA24	9:18489596-18489840	995	0.575
osa-b1.0r1-145246	Oryza sativa	1.0	siRNA24	9:18490081-18490579	4336	2.505
osa-b1.0r1-145247	Oryza sativa	1.0	siRNA24	9:18496440-18496931	2879	1.663
osa-b1.0r1-145248	Oryza sativa	1.0	siRNA24	9:18501538-18501933	7999	4.621
osa-b1.0r1-145249	Oryza sativa	1.0	siRNA24	9:18504159-18504376	1033	0.597
osa-b1.0r1-145250	Oryza sativa	1.0	siRNA24	9:18506152-18506245	218	0.126
osa-b1.0r1-145251	Oryza sativa	1.0	siRNA24	9:18506442-18507784	14593	8.430
osa-b1.0r1-145252	Oryza sativa	1.0	siRNA24	9:18507874-18508315	4592	2.653
osa-b1.0r1-145253	Oryza sativa	1.0	siRNA24	9:18508676-18509031	8321	4.807
osa-b1.0r1-145254	Oryza sativa	1.0	siRNA24	9:18511124-18511548	2064	1.192
osa-b1.0r1-145255	Oryza sativa	1.0	siRNA24	9:18513374-18513683	7156	4.134
osa-b1.0r1-145256	Oryza sativa	1.0	OtherRNA	9:18514685-18516517	27117	15.665
osa-b1.0r1-145257	Oryza sativa	1.0	OtherRNA	9:18517265-18517684	1708	0.987
osa-b1.0r1-145258	Oryza sativa	1.0	siRNA24	9:18519383-18519654	5741	3.316
osa-b1.0r1-145259	Oryza sativa	1.0	siRNA24	9:18520745-18521275	5392	3.115
osa-b1.0r1-145260	Oryza sativa	1.0	siRNA24	9:18522298-18522732	3780	2.184
osa-b1.0r1-145261	Oryza sativa	1.0	OtherRNA	9:18522970-18523368	341	0.197
osa-b1.0r1-145262	Oryza sativa	1.0	siRNA24	9:18523821-18524324	7730	4.465
osa-b1.0r1-145263	Oryza sativa	1.0	OtherRNA	9:18525546-18526928	4030	2.328
osa-b1.0r1-145264	Oryza sativa	1.0	OtherRNA	9:18527045-18527360	1840	1.063
osa-b1.0r1-145265	Oryza sativa	1.0	OtherRNA	9:18528717-18529126	1657	0.957
osa-b1.0r1-145266	Oryza sativa	1.0	siRNA24	9:18530858-18531168	5713	3.300
osa-b1.0r1-145267	Oryza sativa	1.0	siRNA24	9:18532219-18532761	5237	3.025
osa-b1.0r1-145268	Oryza sativa	1.0	siRNA24	9:18533718-18534081	3793	2.191
osa-b1.0r1-145269	Oryza sativa	1.0	siRNA24	9:18535193-18535809	7871	4.547
osa-b1.0r1-145270	Oryza sativa	1.0	OtherRNA	9:18535879-18535971	62	0.036
osa-b1.0r1-145271	Oryza sativa	1.0	OtherRNA	9:18536976-18538407	4257	2.459
osa-b1.0r1-145272	Oryza sativa	1.0	OtherRNA	9:18538476-18538813	1822	1.053
osa-b1.0r1-145273	Oryza sativa	1.0	OtherRNA	9:18540183-18540583	1597	0.923
osa-b1.0r1-145274	Oryza sativa	1.0	OtherRNA	9:18540982-18541194	1277	0.738
osa-b1.0r1-145275	Oryza sativa	1.0	siRNA24	9:18541848-18542665	2061	1.191
osa-b1.0r1-145276	Oryza sativa	1.0	OtherRNA	9:18544517-18544535	190	0.110
osa-b1.0r1-145277	Oryza sativa	1.0	siRNA24	9:18549281-18549658	3345	1.932
osa-b1.0r1-145278	Oryza sativa	1.0	siRNA24	9:18549885-18550445	1977	1.142
osa-b1.0r1-145279	Oryza sativa	1.0	siRNA24	9:18551615-18552125	9688	5.596
osa-b1.0r1-145280	Oryza sativa	1.0	siRNA24	9:18552832-18553619	2728	1.576
osa-b1.0r1-145281	Oryza sativa	1.0	siRNA24	9:18554329-18554442	313	0.181
osa-b1.0r1-145282	Oryza sativa	1.0	siRNA24	9:18554604-18555370	3422	1.977
osa-b1.0r1-145283	Oryza sativa	1.0	siRNA24	9:18556340-18556479	994	0.574
osa-b1.0r1-145284	Oryza sativa	1.0	siRNA24	9:18557070-18557639	1447	0.836
osa-b1.0r1-145285	Oryza sativa	1.0	siRNA24	9:18558030-18558444	1309	0.756
osa-b1.0r1-145286	Oryza sativa	1.0	siRNA24	9:18559605-18560048	3700	2.137
osa-b1.0r1-145287	Oryza sativa	1.0	siRNA24	9:18560447-18560750	3762	2.173
osa-b1.0r1-145288	Oryza sativa	1.0	siRNA24	9:18561197-18561636	2121	1.225
osa-b1.0r1-145289	Oryza sativa	1.0	siRNA24	9:18562785-18563330	6601	3.813
osa-b1.0r1-145290	Oryza sativa	1.0	siRNA24	9:18563848-18564267	2456	1.419
osa-b1.0r1-145291	Oryza sativa	1.0	siRNA24	9:18571063-18571431	2820	1.629
osa-b1.0r1-145292	Oryza sativa	1.0	OtherRNA	9:18573438-18573619	1908	1.102
osa-b1.0r1-145293	Oryza sativa	1.0	siRNA24	9:18574010-18574906	10609	6.128
osa-b1.0r1-145294	Oryza sativa	1.0	siRNA24	9:18575253-18575880	1029	0.594
osa-b1.0r1-145295	Oryza sativa	1.0	siRNA24	9:18576318-18576574	966	0.558
osa-b1.0r1-145296	Oryza sativa	1.0	OtherRNA	9:18577017-18577132	270	0.156
osa-b1.0r1-145297	Oryza sativa	1.0	siRNA24	9:18583328-18584100	4103	2.370
osa-b1.0r1-145298	Oryza sativa	1.0	siRNA24	9:18587879-18588816	9254	5.346
osa-b1.0r1-145299	Oryza sativa	1.0	siRNA24	9:18590907-18591285	362	0.209
osa-b1.0r1-145300	Oryza sativa	1.0	siRNA24	9:18591319-18591950	516	0.298
osa-b1.0r1-145301	Oryza sativa	1.0	siRNA24	9:18592012-18593770	3627	2.095
osa-b1.0r1-145303	Oryza sativa	1.0	siRNA24	9:18594397-18595042	4002	2.312
osa-b1.0r1-145304	Oryza sativa	1.0	siRNA24	9:18596005-18597160	15008	8.670
osa-b1.0r1-145305	Oryza sativa	1.0	siRNA24	9:18601244-18601406	427	0.247
osa-b1.0r1-145306	Oryza sativa	1.0	siRNA24	9:18607823-18607916	279	0.161
osa-b1.0r1-145307	Oryza sativa	1.0	siRNA24	9:18611030-18611141	819	0.473
osa-b1.0r1-145308	Oryza sativa	1.0	OtherRNA	9:18614552-18614570	169	0.098
osa-b1.0r1-145309	Oryza sativa	1.0	siRNA24	9:18617316-18617616	1763	1.018
osa-b1.0r1-145310	Oryza sativa	1.0	siRNA24	9:18619890-18620323	841	0.486
osa-b1.0r1-145311	Oryza sativa	1.0	siRNA24	9:18640065-18640741	3445	1.990
osa-b1.0r1-145312	Oryza sativa	1.0	siRNA24	9:18644070-18644335	1389	0.802
osa-b1.0r1-145313	Oryza sativa	1.0	OtherRNA	9:18647860-18648052	1756	1.014
osa-b1.0r1-145314	Oryza sativa	1.0	siRNA24	9:18649039-18649503	4331	2.502
osa-b1.0r1-145315	Oryza sativa	1.0	siRNA24	9:18650006-18650767	4130	2.386
osa-b1.0r1-145316	Oryza sativa	1.0	siRNA24	9:18651138-18651490	1568	0.906
osa-b1.0r1-145317	Oryza sativa	1.0	siRNA24	9:18656434-18657286	2021	1.167
osa-b1.0r1-145318	Oryza sativa	1.0	siRNA24	9:18659136-18659596	3996	2.308
osa-b1.0r1-145319	Oryza sativa	1.0	siRNA24	9:18660904-18661466	2293	1.325
osa-b1.0r1-145320	Oryza sativa	1.0	siRNA24	9:18662013-18662395	1192	0.689
osa-b1.0r1-145321	Oryza sativa	1.0	siRNA24	9:18665387-18665558	973	0.562
osa-b1.0r1-145322	Oryza sativa	1.0	OtherRNA	9:18669376-18669497	244	0.141
osa-b1.0r1-145323	Oryza sativa	1.0	siRNA24	9:18669677-18669715	317	0.183
osa-b1.0r1-145324	Oryza sativa	1.0	siRNA24	9:18669932-18669965	396	0.229
osa-b1.0r1-145325	Oryza sativa	1.0	siRNA24	9:18676709-18677072	8030	4.639
osa-b1.0r1-145326	Oryza sativa	1.0	siRNA24	9:18677165-18678020	3512	2.029
osa-b1.0r1-145327	Oryza sativa	1.0	siRNA24	9:18678673-18678989	725	0.419
osa-b1.0r1-145328	Oryza sativa	1.0	siRNA24	9:18680054-18681188	3245	1.875
osa-b1.0r1-145329	Oryza sativa	1.0	siRNA24	9:18682245-18682883	4778	2.760
osa-b1.0r1-145330	Oryza sativa	1.0	siRNA24	9:18684161-18684204	411	0.237
osa-b1.0r1-145331	Oryza sativa	1.0	OtherRNA	9:18685680-18686899	6108	3.528
osa-b1.0r1-145332	Oryza sativa	1.0	OtherRNA	9:18687132-18687213	522	0.302
osa-b1.0r1-145333	Oryza sativa	1.0	siRNA24	9:18694441-18694899	2517	1.454
osa-b1.0r1-145334	Oryza sativa	1.0	siRNA24	9:18696146-18696571	1539	0.889
osa-b1.0r1-145335	Oryza sativa	1.0	siRNA24	9:18697353-18698277	5951	3.438
osa-b1.0r1-145336	Oryza sativa	1.0	siRNA24	9:18699635-18699887	1379	0.797
osa-b1.0r1-145337	Oryza sativa	1.0	siRNA24	9:18701072-18702190	8208	4.741
osa-b1.0r1-145338	Oryza sativa	1.0	siRNA24	9:18702692-18702740	600	0.347
osa-b1.0r1-145339	Oryza sativa	1.0	siRNA24	9:18703992-18704755	2853	1.648
osa-b1.0r1-145340	Oryza sativa	1.0	siRNA24	9:18706119-18706890	2761	1.595
osa-b1.0r1-145341	Oryza sativa	1.0	siRNA24	9:18706944-18707224	1447	0.836
osa-b1.0r1-145342	Oryza sativa	1.0	siRNA24	9:18708961-18709274	2798	1.616
osa-b1.0r1-145343	Oryza sativa	1.0	siRNA24	9:18710625-18710864	1267	0.732
osa-b1.0r1-145344	Oryza sativa	1.0	siRNA24	9:18711151-18712673	3698	2.136
osa-b1.0r1-145345	Oryza sativa	1.0	OtherRNA	9:18719621-18721027	35475	20.493
osa-b1.0r1-145346	Oryza sativa	1.0	siRNA24	9:18722011-18722442	2205	1.274
osa-b1.0r1-145347	Oryza sativa	1.0	siRNA24	9:18725036-18725271	477	0.276
osa-b1.0r1-145348	Oryza sativa	1.0	siRNA24	9:18725506-18725636	384	0.222
osa-b1.0r1-145349	Oryza sativa	1.0	siRNA24	9:18725871-18725999	245	0.142
osa-b1.0r1-145350	Oryza sativa	1.0	siRNA24	9:18727294-18727375	302	0.174
osa-b1.0r1-145351	Oryza sativa	1.0	siRNA24	9:18729035-18729101	464	0.268
osa-b1.0r1-145352	Oryza sativa	1.0	siRNA24	9:18729337-18730200	2432	1.405
osa-b1.0r1-145353	Oryza sativa	1.0	siRNA24	9:18732828-18733257	1544	0.892
osa-b1.0r1-145354	Oryza sativa	1.0	siRNA24	9:18733974-18734497	6735	3.891
osa-b1.0r1-145355	Oryza sativa	1.0	siRNA24	9:18736999-18737275	4026	2.326
osa-b1.0r1-145356	Oryza sativa	1.0	siRNA24	9:18739118-18739473	2654	1.533
osa-b1.0r1-145357	Oryza sativa	1.0	siRNA24	9:18740478-18740835	6547	3.782
osa-b1.0r1-145358	Oryza sativa	1.0	siRNA24	9:18741603-18742009	15708	9.074
osa-b1.0r1-145359	Oryza sativa	1.0	siRNA24	9:18743830-18744772	7423	4.288
osa-b1.0r1-145360	Oryza sativa	1.0	siRNA24	9:18745546-18746166	2440	1.410
osa-b1.0r1-145361	Oryza sativa	1.0	siRNA24	9:18746396-18748372	7146	4.128
osa-b1.0r1-145362	Oryza sativa	1.0	siRNA24	9:18748447-18748564	696	0.402
osa-b1.0r1-145363	Oryza sativa	1.0	siRNA24	9:18751042-18751181	544	0.314
osa-b1.0r1-145364	Oryza sativa	1.0	siRNA24	9:18751353-18751815	1834	1.059
osa-b1.0r1-145365	Oryza sativa	1.0	OtherRNA	9:18752442-18752787	1244	0.719
osa-b1.0r1-145366	Oryza sativa	1.0	OtherRNA	9:18753545-18753644	382	0.221
osa-b1.0r1-145367	Oryza sativa	1.0	OtherRNA	9:18753752-18754135	1208	0.698
osa-b1.0r1-145368	Oryza sativa	1.0	siRNA24	9:18757527-18757645	676	0.391
osa-b1.0r1-145369	Oryza sativa	1.0	OtherRNA	9:18760676-18761653	2731	1.578
osa-b1.0r1-145370	Oryza sativa	1.0	siRNA24	9:18766078-18766430	1714	0.990
osa-b1.0r1-145371	Oryza sativa	1.0	siRNA24	9:18766979-18767323	2416	1.396
osa-b1.0r1-145372	Oryza sativa	1.0	siRNA24	9:18767936-18768425	1914	1.106
osa-b1.0r1-145373	Oryza sativa	1.0	siRNA24	9:18768740-18769526	1851	1.069
osa-b1.0r1-145374	Oryza sativa	1.0	OtherRNA	9:18770051-18770079	53	0.031
osa-b1.0r1-145375	Oryza sativa	1.0	siRNA24	9:18772256-18772542	2939	1.698
osa-b1.0r1-145376	Oryza sativa	1.0	siRNA24	9:18772643-18773553	15483	8.944
osa-b1.0r1-145377	Oryza sativa	1.0	siRNA24	9:18775550-18775895	1638	0.946
osa-b1.0r1-145378	Oryza sativa	1.0	siRNA24	9:18776531-18776825	1442	0.833
osa-b1.0r1-145379	Oryza sativa	1.0	siRNA24	9:18777362-18777701	3146	1.817
osa-b1.0r1-145380	Oryza sativa	1.0	siRNA24	9:18778580-18779134	1252	0.723
osa-b1.0r1-145381	Oryza sativa	1.0	siRNA24	9:18788129-18788311	427	0.247
osa-b1.0r1-145382	Oryza sativa	1.0	siRNA24	9:18791911-18792612	2062	1.191
osa-b1.0r1-145383	Oryza sativa	1.0	siRNA24	9:18793026-18793345	1955	1.129
osa-b1.0r1-145384	Oryza sativa	1.0	siRNA24	9:18793508-18794889	4829	2.790
osa-b1.0r1-145385	Oryza sativa	1.0	siRNA24	9:18796170-18796389	887	0.512
osa-b1.0r1-145386	Oryza sativa	1.0	siRNA24	9:18800191-18800550	2497	1.442
osa-b1.0r1-145387	Oryza sativa	1.0	siRNA24	9:18803714-18805512	15775	9.113
osa-b1.0r1-145388	Oryza sativa	1.0	siRNA24	9:18811561-18811620	934	0.540
osa-b1.0r1-145389	Oryza sativa	1.0	siRNA24	9:18818246-18818897	15874	9.170
osa-b1.0r1-145390	Oryza sativa	1.0	siRNA24	9:18819092-18820229	6080	3.512
osa-b1.0r1-145391	Oryza sativa	1.0	siRNA24	9:18821639-18822581	11241	6.494
osa-b1.0r1-145392	Oryza sativa	1.0	siRNA24	9:18826430-18826893	2991	1.728
osa-b1.0r1-145393	Oryza sativa	1.0	siRNA24	9:18835449-18835705	720	0.416
osa-b1.0r1-145394	Oryza sativa	1.0	siRNA24	9:18835844-18835873	384	0.222
osa-b1.0r1-145395	Oryza sativa	1.0	siRNA24	9:18841022-18842185	1242	0.717
osa-b1.0r1-145396	Oryza sativa	1.0	siRNA24	9:18847371-18847582	2845	1.643
osa-b1.0r1-145397	Oryza sativa	1.0	OtherRNA	9:18847977-18847993	231	0.133
osa-b1.0r1-145398	Oryza sativa	1.0	siRNA24	9:18856111-18856390	2522	1.457
osa-b1.0r1-145399	Oryza sativa	1.0	siRNA24	9:18859193-18860362	9877	5.706
osa-b1.0r1-145400	Oryza sativa	1.0	siRNA24	9:18861614-18861717	237	0.137
osa-b1.0r1-145401	Oryza sativa	1.0	siRNA24	9:18861823-18862994	14049	8.116
osa-b1.0r1-145402	Oryza sativa	1.0	siRNA24	9:18868985-18869597	13045	7.536
osa-b1.0r1-145403	Oryza sativa	1.0	siRNA24	9:18872025-18872346	1052	0.608
osa-b1.0r1-145404	Oryza sativa	1.0	siRNA24	9:18878269-18879190	2189	1.265
osa-b1.0r1-145405	Oryza sativa	1.0	siRNA24	9:18881036-18881347	1609	0.929
osa-b1.0r1-145406	Oryza sativa	1.0	siRNA24	9:18886442-18886815	4769	2.755
osa-b1.0r1-145407	Oryza sativa	1.0	siRNA24	9:18886908-18886990	160	0.092
osa-b1.0r1-145408	Oryza sativa	1.0	siRNA24	9:18887122-18887596	2484	1.435
osa-b1.0r1-145409	Oryza sativa	1.0	siRNA24	9:18887636-18888047	1170	0.676
osa-b1.0r1-145410	Oryza sativa	1.0	siRNA24	9:18888967-18889064	908	0.525
osa-b1.0r1-145411	Oryza sativa	1.0	siRNA24	9:18889488-18889741	1928	1.114
osa-b1.0r1-145412	Oryza sativa	1.0	siRNA24	9:18890241-18890904	4887	2.823
osa-b1.0r1-145413	Oryza sativa	1.0	siRNA24	9:18890979-18891795	1227	0.709
osa-b1.0r1-145414	Oryza sativa	1.0	siRNA24	9:18895794-18896793	2647	1.529
osa-b1.0r1-145415	Oryza sativa	1.0	siRNA24	9:18896959-18897053	212	0.122
osa-b1.0r1-145416	Oryza sativa	1.0	siRNA24	9:18897846-18898109	717	0.414
osa-b1.0r1-145417	Oryza sativa	1.0	siRNA24	9:18899895-18900417	1330	0.768
osa-b1.0r1-145418	Oryza sativa	1.0	siRNA24	9:18900783-18901489	8588	4.961
osa-b1.0r1-145419	Oryza sativa	1.0	siRNA24	9:18902018-18902833	9109	5.262
osa-b1.0r1-145420	Oryza sativa	1.0	siRNA24	9:18903823-18904160	26009	15.025
osa-b1.0r1-145421	Oryza sativa	1.0	siRNA24	9:18904723-18905141	3138	1.813
osa-b1.0r1-145422	Oryza sativa	1.0	siRNA24	9:18905971-18906888	4223	2.439
osa-b1.0r1-145423	Oryza sativa	1.0	siRNA24	9:18908485-18908729	1204	0.696
osa-b1.0r1-145424	Oryza sativa	1.0	siRNA24	9:18908974-18909521	2705	1.563
osa-b1.0r1-145425	Oryza sativa	1.0	siRNA24	9:18911168-18911524	777	0.449
osa-b1.0r1-145426	Oryza sativa	1.0	siRNA24	9:18911876-18912216	1773	1.024
osa-b1.0r1-145427	Oryza sativa	1.0	siRNA24	9:18913105-18913452	1232	0.712
osa-b1.0r1-145428	Oryza sativa	1.0	siRNA24	9:18914401-18915104	9340	5.395
osa-b1.0r1-145429	Oryza sativa	1.0	siRNA24	9:18916423-18916654	2457	1.419
osa-b1.0r1-145430	Oryza sativa	1.0	siRNA24	9:18917135-18917257	482	0.278
osa-b1.0r1-145431	Oryza sativa	1.0	siRNA21	9:18918897-18918941	1691	0.977
osa-b1.0r1-145432	Oryza sativa	1.0	OtherRNA	9:18920575-18920610	68	0.039
osa-b1.0r1-145433	Oryza sativa	1.0	siRNA24	9:18922208-18922814	8824	5.097
osa-b1.0r1-145434	Oryza sativa	1.0	siRNA24	9:18923350-18923852	3889	2.247
osa-b1.0r1-145435	Oryza sativa	1.0	siRNA24	9:18925233-18925448	1505	0.869
osa-b1.0r1-145436	Oryza sativa	1.0	siRNA24	9:18926920-18927298	2795	1.615
osa-b1.0r1-145437	Oryza sativa	1.0	siRNA24	9:18927372-18927629	1481	0.856
osa-b1.0r1-145438	Oryza sativa	1.0	siRNA24	9:18927932-18928070	1033	0.597
osa-b1.0r1-145439	Oryza sativa	1.0	siRNA24	9:18929458-18929868	2289	1.322
osa-b1.0r1-145440	Oryza sativa	1.0	siRNA24	9:18930837-18931403	10134	5.854
osa-b1.0r1-145441	Oryza sativa	1.0	siRNA24	9:18931509-18931889	4621	2.669
osa-b1.0r1-145442	Oryza sativa	1.0	siRNA24	9:18935161-18935532	1419	0.820
osa-b1.0r1-145443	Oryza sativa	1.0	siRNA24	9:18937545-18937809	290	0.168
osa-b1.0r1-145444	Oryza sativa	1.0	siRNA24	9:18942370-18943938	5042	2.913
osa-b1.0r1-145445	Oryza sativa	1.0	siRNA24	9:18944128-18944470	3600	2.080
osa-b1.0r1-145446	Oryza sativa	1.0	siRNA24	9:18946693-18946816	354	0.204
osa-b1.0r1-145447	Oryza sativa	1.0	siRNA24	9:18946930-18947256	1553	0.897
osa-b1.0r1-145448	Oryza sativa	1.0	siRNA24	9:18948080-18948371	17272	9.977
osa-b1.0r1-145449	Oryza sativa	1.0	siRNA24	9:18949643-18950265	8569	4.950
osa-b1.0r1-145450	Oryza sativa	1.0	OtherRNA	9:18952746-18952883	24299	14.037
osa-b1.0r1-145451	Oryza sativa	1.0	OtherRNA	9:18956542-18956569	385	0.222
osa-b1.0r1-145452	Oryza sativa	1.0	siRNA24	9:18956868-18957297	3237	1.870
osa-b1.0r1-145453	Oryza sativa	1.0	siRNA24	9:18960002-18960239	1412	0.816
osa-b1.0r1-145454	Oryza sativa	1.0	siRNA24	9:18964232-18966777	13846	7.998
osa-b1.0r1-145455	Oryza sativa	1.0	siRNA24	9:18969228-18969266	89	0.051
osa-b1.0r1-145456	Oryza sativa	1.0	siRNA24	9:18969487-18969620	76	0.044
osa-b1.0r1-145457	Oryza sativa	1.0	siRNA24	9:18969724-18969848	696	0.402
osa-b1.0r1-145458	Oryza sativa	1.0	siRNA24	9:18973965-18974266	2577	1.489
osa-b1.0r1-145459	Oryza sativa	1.0	OtherRNA	9:18975403-18976113	7004	4.046
osa-b1.0r1-145460	Oryza sativa	1.0	siRNA24	9:18976927-18977086	311	0.180
osa-b1.0r1-145461	Oryza sativa	1.0	siRNA24	9:18978653-18979148	5073	2.930
osa-b1.0r1-145462	Oryza sativa	1.0	siRNA24	9:18982194-18982510	2663	1.538
osa-b1.0r1-145463	Oryza sativa	1.0	siRNA24	9:18985174-18985235	775	0.448
osa-b1.0r1-145464	Oryza sativa	1.0	OtherRNA	9:18985766-18986167	655	0.378
osa-b1.0r1-145465	Oryza sativa	1.0	OtherRNA	9:18988978-18989165	630	0.364
osa-b1.0r1-145466	Oryza sativa	1.0	OtherRNA	9:18989795-18990138	447	0.258
osa-b1.0r1-145467	Oryza sativa	1.0	siRNA24	9:18991806-18992105	1812	1.047
osa-b1.0r1-145468	Oryza sativa	1.0	siRNA24	9:18993671-18994456	4677	2.702
osa-b1.0r1-145469	Oryza sativa	1.0	siRNA24	9:18995342-18996440	2234	1.291
osa-b1.0r1-145470	Oryza sativa	1.0	siRNA24	9:18998355-19000430	36439	21.050
osa-b1.0r1-145471	Oryza sativa	1.0	siRNA24	9:19000775-19000801	189	0.109
osa-b1.0r1-145472	Oryza sativa	1.0	siRNA24	9:19001033-19002648	14743	8.517
osa-b1.0r1-145473	Oryza sativa	1.0	siRNA24	9:19005346-19006708	7501	4.333
osa-b1.0r1-145474	Oryza sativa	1.0	siRNA24	9:19008259-19008281	120	0.069
osa-b1.0r1-145475	Oryza sativa	1.0	siRNA24	9:19009878-19010149	898	0.519
osa-b1.0r1-145476	Oryza sativa	1.0	siRNA24	9:19010727-19011344	4776	2.759
osa-b1.0r1-145477	Oryza sativa	1.0	siRNA24	9:19014593-19015007	3763	2.174
osa-b1.0r1-145478	Oryza sativa	1.0	siRNA24	9:19015256-19015942	3712	2.144
osa-b1.0r1-145479	Oryza sativa	1.0	siRNA24	9:19016817-19017747	3896	2.251
osa-b1.0r1-145480	Oryza sativa	1.0	siRNA24	9:19019364-19020030	5054	2.920
osa-b1.0r1-145481	Oryza sativa	1.0	siRNA24	9:19021764-19022143	3306	1.910
osa-b1.0r1-145482	Oryza sativa	1.0	siRNA24	9:19022672-19023441	7693	4.444
osa-b1.0r1-145483	Oryza sativa	1.0	siRNA24	9:19024393-19024982	7330	4.234
osa-b1.0r1-145484	Oryza sativa	1.0	siRNA24	9:19027064-19027305	718	0.415
osa-b1.0r1-145485	Oryza sativa	1.0	siRNA24	9:19027524-19027861	854	0.493
osa-b1.0r1-145486	Oryza sativa	1.0	siRNA24	9:19030586-19030725	616	0.356
osa-b1.0r1-145487	Oryza sativa	1.0	siRNA24	9:19030982-19032046	11001	6.355
osa-b1.0r1-145488	Oryza sativa	1.0	siRNA24	9:19032534-19033599	18397	10.627
osa-b1.0r1-145489	Oryza sativa	1.0	siRNA24	9:19034535-19035442	7779	4.494
osa-b1.0r1-145490	Oryza sativa	1.0	siRNA24	9:19035669-19036063	2980	1.721
osa-b1.0r1-145491	Oryza sativa	1.0	siRNA24	9:19037134-19037933	8285	4.786
osa-b1.0r1-145492	Oryza sativa	1.0	siRNA24	9:19038943-19039171	790	0.456
osa-b1.0r1-145493	Oryza sativa	1.0	siRNA24	9:19039255-19039288	91	0.053
osa-b1.0r1-145494	Oryza sativa	1.0	siRNA24	9:19039358-19039507	454	0.262
osa-b1.0r1-145495	Oryza sativa	1.0	siRNA24	9:19040168-19040418	925	0.534
osa-b1.0r1-145496	Oryza sativa	1.0	siRNA24	9:19040560-19042707	3645	2.106
osa-b1.0r1-145497	Oryza sativa	1.0	siRNA24	9:19042836-19044060	1829	1.057
osa-b1.0r1-145498	Oryza sativa	1.0	siRNA24	9:19046240-19046627	644	0.372
osa-b1.0r1-145499	Oryza sativa	1.0	siRNA24	9:19047300-19047671	1259	0.727
osa-b1.0r1-145500	Oryza sativa	1.0	siRNA24	9:19064484-19065108	2505	1.447
osa-b1.0r1-145501	Oryza sativa	1.0	siRNA24	9:19066478-19068495	7299	4.216
osa-b1.0r1-145502	Oryza sativa	1.0	siRNA24	9:19068699-19068856	407	0.235
osa-b1.0r1-145503	Oryza sativa	1.0	siRNA24	9:19069604-19070147	11204	6.472
osa-b1.0r1-145504	Oryza sativa	1.0	siRNA24	9:19071093-19071210	310	0.179
osa-b1.0r1-145505	Oryza sativa	1.0	siRNA24	9:19078712-19079276	3385	1.955
osa-b1.0r1-145506	Oryza sativa	1.0	siRNA24	9:19079586-19079915	2879	1.663
osa-b1.0r1-145507	Oryza sativa	1.0	siRNA24	9:19080252-19080479	563	0.325
osa-b1.0r1-145508	Oryza sativa	1.0	siRNA24	9:19080597-19080915	3500	2.022
osa-b1.0r1-145509	Oryza sativa	1.0	siRNA24	9:19081976-19082304	8838	5.105
osa-b1.0r1-145510	Oryza sativa	1.0	siRNA24	9:19083906-19084122	865	0.500
osa-b1.0r1-145511	Oryza sativa	1.0	siRNA24	9:19086129-19086821	1723	0.995
osa-b1.0r1-145512	Oryza sativa	1.0	siRNA24	9:19087404-19087792	4784	2.764
osa-b1.0r1-145513	Oryza sativa	1.0	OtherRNA	9:19087871-19087886	171	0.099
osa-b1.0r1-145514	Oryza sativa	1.0	siRNA24	9:19089422-19089867	3516	2.031
osa-b1.0r1-145515	Oryza sativa	1.0	siRNA24	9:19090461-19091054	13787	7.964
osa-b1.0r1-145516	Oryza sativa	1.0	siRNA24	9:19091440-19092451	6675	3.856
osa-b1.0r1-145517	Oryza sativa	1.0	siRNA24	9:19092724-19092960	2042	1.180
osa-b1.0r1-145518	Oryza sativa	1.0	siRNA21	9:19093652-19093745	133	0.077
osa-b1.0r1-145519	Oryza sativa	1.0	siRNA24	9:19095241-19095453	753	0.435
osa-b1.0r1-145520	Oryza sativa	1.0	siRNA24	9:19096341-19097195	5433	3.138
osa-b1.0r1-145521	Oryza sativa	1.0	siRNA24	9:19097398-19097690	1542	0.891
osa-b1.0r1-145522	Oryza sativa	1.0	siRNA24	9:19098162-19098290	588	0.340
osa-b1.0r1-145523	Oryza sativa	1.0	siRNA24	9:19099258-19099716	5309	3.067
osa-b1.0r1-145524	Oryza sativa	1.0	siRNA24	9:19101042-19101625	7123	4.115
osa-b1.0r1-145525	Oryza sativa	1.0	siRNA24	9:19102121-19102628	4447	2.569
osa-b1.0r1-145526	Oryza sativa	1.0	siRNA24	9:19102774-19103024	4474	2.584
osa-b1.0r1-145527	Oryza sativa	1.0	OtherRNA	9:19108233-19108250	1117	0.645
osa-b1.0r1-145528	Oryza sativa	1.0	siRNA24	9:19108925-19109101	361	0.209
osa-b1.0r1-145529	Oryza sativa	1.0	siRNA24	9:19113666-19113922	1398	0.808
osa-b1.0r1-145530	Oryza sativa	1.0	OtherRNA	9:19113959-19114044	664	0.384
osa-b1.0r1-145531	Oryza sativa	1.0	OtherRNA	9:19114826-19115125	118	0.068
osa-b1.0r1-145532	Oryza sativa	1.0	OtherRNA	9:19115876-19116058	204	0.118
osa-b1.0r1-145533	Oryza sativa	1.0	OtherRNA	9:19116197-19116335	133	0.077
osa-b1.0r1-145534	Oryza sativa	1.0	OtherRNA	9:19118067-19118087	55	0.032
osa-b1.0r1-145535	Oryza sativa	1.0	siRNA24	9:19121355-19121566	2325	1.343
osa-b1.0r1-145536	Oryza sativa	1.0	siRNA24	9:19131340-19131986	12938	7.474
osa-b1.0r1-145537	Oryza sativa	1.0	siRNA24	9:19132267-19132602	904	0.522
osa-b1.0r1-145538	Oryza sativa	1.0	siRNA24	9:19133225-19133795	860	0.497
osa-b1.0r1-145539	Oryza sativa	1.0	siRNA24	9:19146892-19147055	766	0.442
osa-b1.0r1-145540	Oryza sativa	1.0	siRNA24	9:19147485-19147925	7153	4.132
osa-b1.0r1-145541	Oryza sativa	1.0	OtherRNA	9:19148231-19149730	1736	1.003
osa-b1.0r1-145542	Oryza sativa	1.0	siRNA24	9:19155844-19157392	24705	14.271
osa-b1.0r1-145543	Oryza sativa	1.0	siRNA24	9:19160669-19161015	2908	1.680
osa-b1.0r1-145544	Oryza sativa	1.0	siRNA24	9:19162074-19162389	1363	0.787
osa-b1.0r1-145545	Oryza sativa	1.0	siRNA24	9:19162920-19163606	7794	4.502
osa-b1.0r1-145546	Oryza sativa	1.0	siRNA24	9:19163726-19163742	85	0.049
osa-b1.0r1-145547	Oryza sativa	1.0	siRNA24	9:19163772-19163874	611	0.353
osa-b1.0r1-145548	Oryza sativa	1.0	siRNA24	9:19164359-19164719	2964	1.712
osa-b1.0r1-145549	Oryza sativa	1.0	siRNA24	9:19165068-19165639	6796	3.926
osa-b1.0r1-145550	Oryza sativa	1.0	siRNA24	9:19165861-19166370	6962	4.022
osa-b1.0r1-145551	Oryza sativa	1.0	siRNA24	9:19168451-19168776	3676	2.123
osa-b1.0r1-145552	Oryza sativa	1.0	siRNA24	9:19169343-19169831	3314	1.914
osa-b1.0r1-145553	Oryza sativa	1.0	siRNA24	9:19169917-19170381	1425	0.823
osa-b1.0r1-145554	Oryza sativa	1.0	siRNA24	9:19170428-19170630	6847	3.955
osa-b1.0r1-145555	Oryza sativa	1.0	siRNA24	9:19171017-19171710	2251	1.300
osa-b1.0r1-145556	Oryza sativa	1.0	siRNA24	9:19171737-19172428	3530	2.039
osa-b1.0r1-145557	Oryza sativa	1.0	siRNA24	9:19173053-19173435	1762	1.018
osa-b1.0r1-145558	Oryza sativa	1.0	siRNA24	9:19175530-19175927	1338	0.773
osa-b1.0r1-145559	Oryza sativa	1.0	siRNA24	9:19176726-19177451	10697	6.179
osa-b1.0r1-145560	Oryza sativa	1.0	siRNA24	9:19177748-19177946	1343	0.776
osa-b1.0r1-145561	Oryza sativa	1.0	siRNA24	9:19178515-19178916	10150	5.863
osa-b1.0r1-145562	Oryza sativa	1.0	siRNA21	9:19181282-19181303	143	0.083
osa-b1.0r1-145563	Oryza sativa	1.0	siRNA24	9:19182455-19182554	1070	0.618
osa-b1.0r1-145564	Oryza sativa	1.0	OtherRNA	9:19186778-19186795	98	0.057
osa-b1.0r1-145565	Oryza sativa	1.0	siRNA24	9:19188178-19188425	388	0.224
osa-b1.0r1-145566	Oryza sativa	1.0	siRNA24	9:19188652-19189602	2433	1.405
osa-b1.0r1-145567	Oryza sativa	1.0	siRNA24	9:19191342-19191625	520	0.300
osa-b1.0r1-145568	Oryza sativa	1.0	siRNA24	9:19191953-19192282	3827	2.211
osa-b1.0r1-145569	Oryza sativa	1.0	siRNA24	9:19193646-19195409	8316	4.804
osa-b1.0r1-145570	Oryza sativa	1.0	OtherRNA	9:19195446-19195773	846	0.489
osa-b1.0r1-145571	Oryza sativa	1.0	OtherRNA	9:19195943-19196189	342	0.198
osa-b1.0r1-145572	Oryza sativa	1.0	siRNA24	9:19196701-19197166	3508	2.026
osa-b1.0r1-145573	Oryza sativa	1.0	siRNA24	9:19197409-19197513	183	0.106
osa-b1.0r1-145574	Oryza sativa	1.0	siRNA24	9:19200187-19200365	681	0.393
osa-b1.0r1-145575	Oryza sativa	1.0	siRNA24	9:19201403-19201547	773	0.447
osa-b1.0r1-145576	Oryza sativa	1.0	siRNA24	9:19202296-19202487	697	0.403
osa-b1.0r1-145577	Oryza sativa	1.0	siRNA24	9:19213062-19213684	3940	2.276
osa-b1.0r1-145578	Oryza sativa	1.0	siRNA24	9:19214710-19215024	1942	1.122
osa-b1.0r1-145579	Oryza sativa	1.0	siRNA24	9:19215334-19215700	4465	2.579
osa-b1.0r1-145580	Oryza sativa	1.0	siRNA24	9:19219911-19220536	23937	13.828
osa-b1.0r1-145581	Oryza sativa	1.0	siRNA24	9:19227864-19231632	42734	24.686
osa-b1.0r1-145582	Oryza sativa	1.0	siRNA24	9:19231718-19231950	490	0.283
osa-b1.0r1-145583	Oryza sativa	1.0	siRNA24	9:19232047-19232092	184	0.106
osa-b1.0r1-145584	Oryza sativa	1.0	siRNA24	9:19233276-19233477	998	0.577
osa-b1.0r1-145585	Oryza sativa	1.0	siRNA24	9:19234760-19235082	3652	2.110
osa-b1.0r1-145586	Oryza sativa	1.0	OtherRNA	9:19239475-19239542	66	0.038
osa-b1.0r1-145588	Oryza sativa	1.0	OtherRNA	9:19239802-19240036	133	0.077
osa-b1.0r1-145589	Oryza sativa	1.0	OtherRNA	9:19240456-19240589	153	0.088
osa-b1.0r1-145590	Oryza sativa	1.0	siRNA24	9:19250417-19250762	4231	2.444
osa-b1.0r1-145591	Oryza sativa	1.0	siRNA24	9:19251850-19252145	3268	1.888
osa-b1.0r1-145592	Oryza sativa	1.0	siRNA24	9:19253685-19254073	1918	1.108
osa-b1.0r1-145593	Oryza sativa	1.0	siRNA24	9:19256329-19256698	7120	4.113
osa-b1.0r1-145594	Oryza sativa	1.0	siRNA24	9:19259852-19260025	1034	0.597
osa-b1.0r1-145595	Oryza sativa	1.0	siRNA21	9:19261771-19261947	2544	1.470
osa-b1.0r1-145596	Oryza sativa	1.0	siRNA24	9:19270853-19270950	293	0.169
osa-b1.0r1-145597	Oryza sativa	1.0	siRNA24	9:19273892-19274152	1277	0.738
osa-b1.0r1-145598	Oryza sativa	1.0	siRNA24	9:19274438-19274961	21101	12.189
osa-b1.0r1-145599	Oryza sativa	1.0	siRNA24	9:19276585-19277595	6936	4.007
osa-b1.0r1-145600	Oryza sativa	1.0	siRNA24	9:19278046-19279390	7127	4.117
osa-b1.0r1-145601	Oryza sativa	1.0	siRNA24	9:19286251-19286631	2291	1.323
osa-b1.0r1-145602	Oryza sativa	1.0	siRNA24	9:19287512-19287574	675	0.390
osa-b1.0r1-145603	Oryza sativa	1.0	siRNA24	9:19290408-19292743	15985	9.234
osa-b1.0r1-145604	Oryza sativa	1.0	siRNA24	9:19296600-19296960	1516	0.876
osa-b1.0r1-145605	Oryza sativa	1.0	siRNA24	9:19297073-19297464	1877	1.084
osa-b1.0r1-145606	Oryza sativa	1.0	siRNA24	9:19297598-19297631	218	0.126
osa-b1.0r1-145607	Oryza sativa	1.0	siRNA24	9:19297751-19298159	2059	1.189
osa-b1.0r1-145608	Oryza sativa	1.0	siRNA24	9:19298682-19299197	1897	1.096
osa-b1.0r1-145609	Oryza sativa	1.0	siRNA24	9:19299728-19300350	4948	2.858
osa-b1.0r1-145610	Oryza sativa	1.0	siRNA24	9:19301119-19301250	607	0.351
osa-b1.0r1-145611	Oryza sativa	1.0	OtherRNA	9:19303205-19303576	654	0.378
osa-b1.0r1-145612	Oryza sativa	1.0	OtherRNA	9:19304454-19304841	1121	0.648
osa-b1.0r1-145613	Oryza sativa	1.0	siRNA24	9:19305088-19308817	20100	11.611
osa-b1.0r1-145614	Oryza sativa	1.0	siRNA24	9:19309108-19309461	2802	1.619
osa-b1.0r1-145615	Oryza sativa	1.0	siRNA24	9:19309989-19310592	2310	1.334
osa-b1.0r1-145616	Oryza sativa	1.0	siRNA24	9:19312923-19313089	1198	0.692
osa-b1.0r1-145617	Oryza sativa	1.0	siRNA24	9:19313502-19313970	3217	1.858
osa-b1.0r1-145618	Oryza sativa	1.0	siRNA24	9:19314601-19314798	1140	0.659
osa-b1.0r1-145619	Oryza sativa	1.0	siRNA24	9:19316048-19316083	385	0.222
osa-b1.0r1-145620	Oryza sativa	1.0	siRNA24	9:19316601-19317509	5104	2.948
osa-b1.0r1-145621	Oryza sativa	1.0	siRNA24	9:19317811-19318133	1585	0.916
osa-b1.0r1-145622	Oryza sativa	1.0	siRNA24	9:19318821-19319017	2619	1.513
osa-b1.0r1-145623	Oryza sativa	1.0	siRNA24	9:19323290-19323757	4865	2.810
osa-b1.0r1-145624	Oryza sativa	1.0	siRNA24	9:19327173-19327462	1970	1.138
osa-b1.0r1-145625	Oryza sativa	1.0	siRNA24	9:19327559-19328009	1096	0.633
osa-b1.0r1-145626	Oryza sativa	1.0	siRNA24	9:19329207-19329432	663	0.383
osa-b1.0r1-145627	Oryza sativa	1.0	siRNA24	9:19339423-19340522	3644	2.105
osa-b1.0r1-145628	Oryza sativa	1.0	siRNA24	9:19349675-19350141	3850	2.224
osa-b1.0r1-145629	Oryza sativa	1.0	siRNA24	9:19350958-19351460	10967	6.335
osa-b1.0r1-145630	Oryza sativa	1.0	siRNA24	9:19351668-19352274	1767	1.021
osa-b1.0r1-145631	Oryza sativa	1.0	siRNA24	9:19352565-19353259	1761	1.017
osa-b1.0r1-145632	Oryza sativa	1.0	siRNA24	9:19355100-19355570	6205	3.584
osa-b1.0r1-145633	Oryza sativa	1.0	siRNA24	9:19357060-19357370	1238	0.715
osa-b1.0r1-145634	Oryza sativa	1.0	siRNA24	9:19361269-19361560	770	0.445
osa-b1.0r1-145635	Oryza sativa	1.0	siRNA24	9:19361665-19362071	2613	1.509
osa-b1.0r1-145636	Oryza sativa	1.0	siRNA21	9:19371450-19371821	2792	1.613
osa-b1.0r1-145637	Oryza sativa	1.0	siRNA21	9:19372005-19372265	1576	0.910
osa-b1.0r1-145638	Oryza sativa	1.0	siRNA21	9:19372352-19372612	1681	0.971
osa-b1.0r1-145639	Oryza sativa	1.0	siRNA21	9:19372804-19373461	4265	2.464
osa-b1.0r1-145640	Oryza sativa	1.0	siRNA21	9:19374452-19374921	3671	2.121
osa-b1.0r1-145641	Oryza sativa	1.0	siRNA21	9:19375271-19376168	9603	5.547
osa-b1.0r1-145642	Oryza sativa	1.0	siRNA24	9:19376279-19376544	893	0.516
osa-b1.0r1-145643	Oryza sativa	1.0	OtherRNA	9:19385577-19385595	75	0.043
osa-b1.0r1-145644	Oryza sativa	1.0	siRNA24	9:19386083-19386300	503	0.291
osa-b1.0r1-145645	Oryza sativa	1.0	siRNA24	9:19387131-19387780	14121	8.157
osa-b1.0r1-145646	Oryza sativa	1.0	siRNA24	9:19388289-19388313	334	0.193
osa-b1.0r1-145647	Oryza sativa	1.0	siRNA24	9:19388607-19389206	85222	49.230
osa-b1.0r1-145648	Oryza sativa	1.0	siRNA24	9:19389553-19390138	19377	11.193
osa-b1.0r1-145649	Oryza sativa	1.0	siRNA24	9:19391012-19391428	8677	5.012
osa-b1.0r1-145650	Oryza sativa	1.0	siRNA24	9:19391770-19394084	8290	4.789
osa-b1.0r1-145651	Oryza sativa	1.0	siRNA24	9:19394269-19394510	633	0.366
osa-b1.0r1-145652	Oryza sativa	1.0	siRNA24	9:19397328-19398437	2758	1.593
osa-b1.0r1-145653	Oryza sativa	1.0	siRNA24	9:19401272-19402081	14572	8.418
osa-b1.0r1-145654	Oryza sativa	1.0	siRNA24	9:19402614-19403041	5603	3.237
osa-b1.0r1-145655	Oryza sativa	1.0	siRNA24	9:19405244-19405883	45327	26.184
osa-b1.0r1-145656	Oryza sativa	1.0	siRNA24	9:19408457-19409040	9080	5.245
osa-b1.0r1-145657	Oryza sativa	1.0	siRNA24	9:19410238-19410982	21302	12.305
osa-b1.0r1-145658	Oryza sativa	1.0	OtherRNA	9:19417094-19417121	523	0.302
osa-b1.0r1-145659	Oryza sativa	1.0	OtherRNA	9:19420054-19420388	5186	2.996
osa-b1.0r1-145660	Oryza sativa	1.0	siRNA24	9:19421402-19421517	740	0.427
osa-b1.0r1-145661	Oryza sativa	1.0	siRNA24	9:19423602-19424882	5992	3.461
osa-b1.0r1-145662	Oryza sativa	1.0	OtherRNA	9:19429694-19429708	38	0.022
osa-b1.0r1-145663	Oryza sativa	1.0	siRNA24	9:19432580-19433195	2819	1.628
osa-b1.0r1-145664	Oryza sativa	1.0	siRNA24	9:19438276-19438902	3361	1.942
osa-b1.0r1-145665	Oryza sativa	1.0	siRNA24	9:19439553-19439749	1547	0.894
osa-b1.0r1-145666	Oryza sativa	1.0	siRNA24	9:19440959-19442125	16225	9.373
osa-b1.0r1-145667	Oryza sativa	1.0	siRNA24	9:19442234-19442652	1565	0.904
osa-b1.0r1-145668	Oryza sativa	1.0	OtherRNA	9:19443575-19443592	71	0.041
osa-b1.0r1-145669	Oryza sativa	1.0	siRNA24	9:19445046-19445164	663	0.383
osa-b1.0r1-145670	Oryza sativa	1.0	siRNA24	9:19451460-19453113	6318	3.650
osa-b1.0r1-145671	Oryza sativa	1.0	siRNA24	9:19453654-19454584	6485	3.746
osa-b1.0r1-145672	Oryza sativa	1.0	siRNA24	9:19457685-19458671	6057	3.499
osa-b1.0r1-145673	Oryza sativa	1.0	siRNA24	9:19462801-19463204	1811	1.046
osa-b1.0r1-145674	Oryza sativa	1.0	siRNA24	9:19463686-19463792	1481	0.856
osa-b1.0r1-145675	Oryza sativa	1.0	siRNA24	9:19463925-19464585	4238	2.448
osa-b1.0r1-145676	Oryza sativa	1.0	OtherRNA	9:19466045-19467746	7424	4.289
osa-b1.0r1-145677	Oryza sativa	1.0	siRNA24	9:19467833-19468435	3282	1.896
osa-b1.0r1-145678	Oryza sativa	1.0	siRNA24	9:19468546-19468676	583	0.337
osa-b1.0r1-145679	Oryza sativa	1.0	OtherRNA	9:19471218-19471235	90	0.052
osa-b1.0r1-145680	Oryza sativa	1.0	siRNA24	9:19472000-19472359	6189	3.575
osa-b1.0r1-145681	Oryza sativa	1.0	OtherRNA	9:19475956-19475983	114	0.066
osa-b1.0r1-145682	Oryza sativa	1.0	siRNA24	9:19488270-19488714	5303	3.063
osa-b1.0r1-145683	Oryza sativa	1.0	siRNA24	9:19488932-19489263	3163	1.827
osa-b1.0r1-145684	Oryza sativa	1.0	siRNA24	9:19489351-19490201	5648	3.263
osa-b1.0r1-145685	Oryza sativa	1.0	siRNA24	9:19491013-19491618	8057	4.654
osa-b1.0r1-145686	Oryza sativa	1.0	siRNA24	9:19491942-19492302	2979	1.721
osa-b1.0r1-145687	Oryza sativa	1.0	siRNA24	9:19492412-19492517	551	0.318
osa-b1.0r1-145688	Oryza sativa	1.0	siRNA24	9:19492581-19492908	2800	1.617
osa-b1.0r1-145689	Oryza sativa	1.0	siRNA24	9:19493348-19493477	566	0.327
osa-b1.0r1-145690	Oryza sativa	1.0	siRNA24	9:19493870-19494447	3433	1.983
osa-b1.0r1-145691	Oryza sativa	1.0	siRNA24	9:19497620-19497858	1405	0.812
osa-b1.0r1-145692	Oryza sativa	1.0	siRNA24	9:19498632-19498696	858	0.496
osa-b1.0r1-145693	Oryza sativa	1.0	siRNA21	9:19500902-19500999	1508	0.871
osa-b1.0r1-145694	Oryza sativa	1.0	OtherRNA	9:19501703-19501718	156	0.090
osa-b1.0r1-145695	Oryza sativa	1.0	siRNA24	9:19514585-19514677	722	0.417
osa-b1.0r1-145696	Oryza sativa	1.0	siRNA24	9:19514854-19515220	1614	0.932
osa-b1.0r1-145697	Oryza sativa	1.0	siRNA24	9:19515585-19516106	5307	3.066
osa-b1.0r1-145698	Oryza sativa	1.0	siRNA24	9:19516512-19516749	1548	0.894
osa-b1.0r1-145699	Oryza sativa	1.0	siRNA24	9:19518761-19519006	1285	0.742
osa-b1.0r1-145700	Oryza sativa	1.0	siRNA24	9:19520452-19520935	15638	9.034
osa-b1.0r1-145701	Oryza sativa	1.0	siRNA24	9:19527890-19528145	1753	1.013
osa-b1.0r1-145702	Oryza sativa	1.0	siRNA24	9:19528796-19528826	215	0.124
osa-b1.0r1-145703	Oryza sativa	1.0	siRNA24	9:19530039-19530414	2307	1.333
osa-b1.0r1-145704	Oryza sativa	1.0	siRNA24	9:19530479-19530803	897	0.518
osa-b1.0r1-145705	Oryza sativa	1.0	siRNA24	9:19531528-19531823	591	0.341
osa-b1.0r1-145706	Oryza sativa	1.0	siRNA24	9:19532072-19532376	768	0.444
osa-b1.0r1-145707	Oryza sativa	1.0	siRNA24	9:19533340-19533387	30	0.017
osa-b1.0r1-145708	Oryza sativa	1.0	siRNA24	9:19533503-19533596	92	0.053
osa-b1.0r1-145709	Oryza sativa	1.0	siRNA24	9:19533747-19538876	93210	53.844
osa-b1.0r1-145710	Oryza sativa	1.0	siRNA21	9:19539064-19539390	472	0.273
osa-b1.0r1-145711	Oryza sativa	1.0	siRNA21	9:19540413-19540985	1637	0.946
osa-b1.0r1-145712	Oryza sativa	1.0	siRNA24	9:19546220-19546512	1613	0.932
osa-b1.0r1-145713	Oryza sativa	1.0	siRNA24	9:19548604-19549249	10820	6.250
osa-b1.0r1-145714	Oryza sativa	1.0	siRNA24	9:19551471-19551729	3551	2.051
osa-b1.0r1-145715	Oryza sativa	1.0	siRNA24	9:19552664-19552953	1629	0.941
osa-b1.0r1-145716	Oryza sativa	1.0	siRNA24	9:19553617-19554019	2594	1.498
osa-b1.0r1-145717	Oryza sativa	1.0	siRNA24	9:19554597-19554694	295	0.170
osa-b1.0r1-145718	Oryza sativa	1.0	siRNA24	9:19554800-19555147	894	0.516
osa-b1.0r1-145719	Oryza sativa	1.0	siRNA24	9:19555208-19555311	230	0.133
osa-b1.0r1-145720	Oryza sativa	1.0	siRNA24	9:19557667-19557991	639	0.369
osa-b1.0r1-145721	Oryza sativa	1.0	siRNA24	9:19559823-19560005	244	0.141
osa-b1.0r1-145722	Oryza sativa	1.0	siRNA24	9:19560455-19561072	1319	0.762
osa-b1.0r1-145723	Oryza sativa	1.0	siRNA24	9:19561682-19561957	1227	0.709
osa-b1.0r1-145724	Oryza sativa	1.0	siRNA24	9:19569097-19569688	5004	2.891
osa-b1.0r1-145725	Oryza sativa	1.0	siRNA24	9:19575844-19576959	13296	7.681
osa-b1.0r1-145726	Oryza sativa	1.0	siRNA24	9:19578142-19578318	1592	0.920
osa-b1.0r1-145727	Oryza sativa	1.0	siRNA24	9:19579430-19579751	1875	1.083
osa-b1.0r1-145728	Oryza sativa	1.0	siRNA24	9:19581268-19581411	1251	0.723
osa-b1.0r1-145729	Oryza sativa	1.0	OtherRNA	9:19582070-19582240	80	0.046
osa-b1.0r1-145730	Oryza sativa	1.0	siRNA24	9:19585153-19585473	8247	4.764
osa-b1.0r1-145731	Oryza sativa	1.0	siRNA24	9:19586349-19586853	4075	2.354
osa-b1.0r1-145732	Oryza sativa	1.0	siRNA24	9:19587354-19587666	9344	5.398
osa-b1.0r1-145733	Oryza sativa	1.0	siRNA24	9:19587871-19588292	12637	7.300
osa-b1.0r1-145734	Oryza sativa	1.0	siRNA24	9:19590261-19590497	1632	0.943
osa-b1.0r1-145735	Oryza sativa	1.0	siRNA24	9:19593069-19593375	1672	0.966
osa-b1.0r1-145736	Oryza sativa	1.0	siRNA21	9:19594323-19594403	66	0.038
osa-b1.0r1-145737	Oryza sativa	1.0	OtherRNA	9:19594440-19594465	105	0.061
osa-b1.0r1-145738	Oryza sativa	1.0	OtherRNA	9:19594534-19594681	145	0.084
osa-b1.0r1-145739	Oryza sativa	1.0	siRNA24	9:19594822-19595624	33617	19.419
osa-b1.0r1-145740	Oryza sativa	1.0	siRNA24	9:19597889-19598703	15688	9.062
osa-b1.0r1-145741	Oryza sativa	1.0	siRNA24	9:19599921-19600418	650	0.375
osa-b1.0r1-145742	Oryza sativa	1.0	siRNA24	9:19600568-19600660	150	0.087
osa-b1.0r1-145743	Oryza sativa	1.0	siRNA24	9:19605021-19605131	58	0.034
osa-b1.0r1-145745	Oryza sativa	1.0	siRNA24	9:19607292-19607945	2736	1.580
osa-b1.0r1-145746	Oryza sativa	1.0	siRNA24	9:19610007-19610670	2018	1.166
osa-b1.0r1-145747	Oryza sativa	1.0	siRNA24	9:19610792-19612691	10555	6.097
osa-b1.0r1-145748	Oryza sativa	1.0	siRNA24	9:19618478-19619460	4440	2.565
osa-b1.0r1-145749	Oryza sativa	1.0	OtherRNA	9:19630970-19630990	707	0.408
osa-b1.0r1-145750	Oryza sativa	1.0	siRNA24	9:19633364-19633451	825	0.477
osa-b1.0r1-145751	Oryza sativa	1.0	siRNA24	9:19635173-19636281	5226	3.019
osa-b1.0r1-145752	Oryza sativa	1.0	siRNA24	9:19636628-19636960	2053	1.186
osa-b1.0r1-145753	Oryza sativa	1.0	OtherRNA	9:19640835-19640854	168	0.097
osa-b1.0r1-145754	Oryza sativa	1.0	siRNA24	9:19641555-19641772	150	0.087
osa-b1.0r1-145755	Oryza sativa	1.0	siRNA24	9:19641835-19641998	163	0.094
osa-b1.0r1-145756	Oryza sativa	1.0	siRNA24	9:19642194-19642353	232	0.134
osa-b1.0r1-145757	Oryza sativa	1.0	siRNA24	9:19642816-19642921	178	0.103
osa-b1.0r1-145758	Oryza sativa	1.0	OtherRNA	9:19643223-19643348	1150	0.664
osa-b1.0r1-145759	Oryza sativa	1.0	siRNA20	9:19647783-19647871	226	0.131
osa-b1.0r1-145760	Oryza sativa	1.0	siRNA24	9:19648683-19648985	964	0.557
osa-b1.0r1-145761	Oryza sativa	1.0	siRNA24	9:19649227-19649326	846	0.489
osa-b1.0r1-145762	Oryza sativa	1.0	siRNA24	9:19649693-19649988	6450	3.726
osa-b1.0r1-145763	Oryza sativa	1.0	siRNA24	9:19650305-19650773	6356	3.672
osa-b1.0r1-145764	Oryza sativa	1.0	siRNA24	9:19652399-19652958	3794	2.192
osa-b1.0r1-145765	Oryza sativa	1.0	siRNA24	9:19655624-19656007	2184	1.262
osa-b1.0r1-145766	Oryza sativa	1.0	siRNA24	9:19659162-19659316	269	0.155
osa-b1.0r1-145767	Oryza sativa	1.0	OtherRNA	9:19659357-19659406	64	0.037
osa-b1.0r1-145768	Oryza sativa	1.0	siRNA24	9:19660119-19660480	9505	5.491
osa-b1.0r1-145769	Oryza sativa	1.0	siRNA24	9:19660895-19661229	1249	0.722
osa-b1.0r1-145770	Oryza sativa	1.0	siRNA24	9:19662352-19662618	944	0.545
osa-b1.0r1-145771	Oryza sativa	1.0	siRNA24	9:19666298-19666619	2788	1.611
osa-b1.0r1-145772	Oryza sativa	1.0	siRNA24	9:19666928-19667933	13711	7.920
osa-b1.0r1-145773	Oryza sativa	1.0	siRNA24	9:19668331-19668354	117	0.068
osa-b1.0r1-145774	Oryza sativa	1.0	siRNA24	9:19670789-19671085	3113	1.798
osa-b1.0r1-145775	Oryza sativa	1.0	siRNA24	9:19676062-19676332	1554	0.898
osa-b1.0r1-145776	Oryza sativa	1.0	siRNA24	9:19677148-19677450	4978	2.876
osa-b1.0r1-145777	Oryza sativa	1.0	OtherRNA	9:19683709-19683959	607	0.351
osa-b1.0r1-145778	Oryza sativa	1.0	OtherRNA	9:19685289-19685437	566	0.327
osa-b1.0r1-145779	Oryza sativa	1.0	siRNA24	9:19686600-19687819	3671	2.121
osa-b1.0r1-145780	Oryza sativa	1.0	siRNA24	9:19688001-19688141	344	0.199
osa-b1.0r1-145781	Oryza sativa	1.0	siRNA24	9:19688691-19689778	2284	1.319
osa-b1.0r1-145782	Oryza sativa	1.0	siRNA24	9:19700182-19700403	901	0.520
osa-b1.0r1-145783	Oryza sativa	1.0	siRNA24	9:19701066-19701443	1886	1.089
osa-b1.0r1-145784	Oryza sativa	1.0	siRNA24	9:19706865-19706976	402	0.232
osa-b1.0r1-145785	Oryza sativa	1.0	siRNA24	9:19707299-19707528	635	0.367
osa-b1.0r1-145786	Oryza sativa	1.0	siRNA24	9:19708354-19709144	2300	1.329
osa-b1.0r1-145787	Oryza sativa	1.0	siRNA24	9:19709750-19709855	1128	0.652
osa-b1.0r1-145788	Oryza sativa	1.0	siRNA24	9:19710080-19710368	1893	1.094
osa-b1.0r1-145789	Oryza sativa	1.0	siRNA24	9:19713352-19713386	373	0.215
osa-b1.0r1-145790	Oryza sativa	1.0	siRNA24	9:19713924-19714746	4081	2.357
osa-b1.0r1-145791	Oryza sativa	1.0	siRNA24	9:19715904-19716037	630	0.364
osa-b1.0r1-145792	Oryza sativa	1.0	siRNA24	9:19716385-19717155	2598	1.501
osa-b1.0r1-145793	Oryza sativa	1.0	siRNA24	9:19717461-19718090	5990	3.460
osa-b1.0r1-145794	Oryza sativa	1.0	siRNA24	9:19719422-19719698	1092	0.631
osa-b1.0r1-145795	Oryza sativa	1.0	siRNA24	9:19719995-19721562	5056	2.921
osa-b1.0r1-145796	Oryza sativa	1.0	siRNA24	9:19722476-19722848	1446	0.835
osa-b1.0r1-145797	Oryza sativa	1.0	siRNA24	9:19723122-19724460	4862	2.809
osa-b1.0r1-145798	Oryza sativa	1.0	siRNA21	9:19725512-19725532	191	0.110
osa-b1.0r1-145799	Oryza sativa	1.0	siRNA24	9:19725929-19726563	2194	1.267
osa-b1.0r1-145800	Oryza sativa	1.0	siRNA24	9:19726709-19727366	2086	1.205
osa-b1.0r1-145801	Oryza sativa	1.0	siRNA24	9:19728723-19728924	1191	0.688
osa-b1.0r1-145802	Oryza sativa	1.0	siRNA24	9:19733401-19733749	2781	1.606
osa-b1.0r1-145803	Oryza sativa	1.0	siRNA24	9:19735610-19736258	2959	1.709
osa-b1.0r1-145804	Oryza sativa	1.0	OtherRNA	9:19737263-19737580	956	0.552
osa-b1.0r1-145805	Oryza sativa	1.0	OtherRNA	9:19737875-19738005	575	0.332
osa-b1.0r1-145806	Oryza sativa	1.0	siRNA24	9:19740497-19741442	3112	1.798
osa-b1.0r1-145807	Oryza sativa	1.0	siRNA24	9:19742033-19742089	366	0.211
osa-b1.0r1-145808	Oryza sativa	1.0	siRNA24	9:19744670-19746943	9755	5.635
osa-b1.0r1-145809	Oryza sativa	1.0	siRNA24	9:19747432-19747524	972	0.561
osa-b1.0r1-145810	Oryza sativa	1.0	siRNA24	9:19747734-19748245	16227	9.374
osa-b1.0r1-145811	Oryza sativa	1.0	siRNA24	9:19751167-19751537	1451	0.838
osa-b1.0r1-145812	Oryza sativa	1.0	siRNA24	9:19759418-19759511	1049	0.606
osa-b1.0r1-145813	Oryza sativa	1.0	siRNA24	9:19768525-19768841	1560	0.901
osa-b1.0r1-145814	Oryza sativa	1.0	siRNA24	9:19780652-19781007	4503	2.601
osa-b1.0r1-145815	Oryza sativa	1.0	siRNA24	9:19781439-19782632	5268	3.043
osa-b1.0r1-145816	Oryza sativa	1.0	siRNA24	9:19783379-19783459	743	0.429
osa-b1.0r1-145817	Oryza sativa	1.0	siRNA24	9:19787651-19788464	7834	4.525
osa-b1.0r1-145818	Oryza sativa	1.0	siRNA21	9:19788848-19788999	20085	11.602
osa-b1.0r1-145819	Oryza sativa	1.0	siRNA24	9:19789664-19791227	3668	2.119
osa-b1.0r1-145820	Oryza sativa	1.0	siRNA21	9:19792141-19792181	9342	5.397
osa-b1.0r1-145821	Oryza sativa	1.0	siRNA24	9:19792488-19793115	5100	2.946
osa-b1.0r1-145822	Oryza sativa	1.0	siRNA24	9:19793664-19793839	839	0.485
osa-b1.0r1-145823	Oryza sativa	1.0	OtherRNA	9:19795000-19795088	531	0.307
osa-b1.0r1-145824	Oryza sativa	1.0	OtherRNA	9:19795757-19795898	501	0.289
osa-b1.0r1-145825	Oryza sativa	1.0	OtherRNA	9:19798954-19799252	28009	16.180
osa-b1.0r1-145826	Oryza sativa	1.0	siRNA24	9:19802709-19802979	3457	1.997
osa-b1.0r1-145827	Oryza sativa	1.0	siRNA24	9:19803832-19804236	1872	1.081
osa-b1.0r1-145828	Oryza sativa	1.0	siRNA24	9:19804744-19804895	471	0.272
osa-b1.0r1-145829	Oryza sativa	1.0	siRNA24	9:19805161-19805610	1322	0.764
osa-b1.0r1-145830	Oryza sativa	1.0	siRNA24	9:19805914-19806313	7252	4.189
osa-b1.0r1-145831	Oryza sativa	1.0	siRNA24	9:19806755-19807095	5934	3.428
osa-b1.0r1-145832	Oryza sativa	1.0	siRNA24	9:19807970-19808896	5259	3.038
osa-b1.0r1-145833	Oryza sativa	1.0	siRNA24	9:19809402-19809501	1052	0.608
osa-b1.0r1-145834	Oryza sativa	1.0	siRNA24	9:19811187-19811292	782	0.452
osa-b1.0r1-145835	Oryza sativa	1.0	siRNA24	9:19811734-19812223	1846	1.066
osa-b1.0r1-145836	Oryza sativa	1.0	siRNA24	9:19820186-19821633	4522	2.612
osa-b1.0r1-145837	Oryza sativa	1.0	siRNA24	9:19822609-19822871	2380	1.375
osa-b1.0r1-145838	Oryza sativa	1.0	siRNA24	9:19832430-19832906	11055	6.386
osa-b1.0r1-145839	Oryza sativa	1.0	siRNA24	9:19833523-19833695	491	0.284
osa-b1.0r1-145840	Oryza sativa	1.0	siRNA24	9:19836354-19837537	6873	3.970
osa-b1.0r1-145841	Oryza sativa	1.0	siRNA24	9:19839110-19839335	1380	0.797
osa-b1.0r1-145842	Oryza sativa	1.0	siRNA24	9:19840038-19840331	2519	1.455
osa-b1.0r1-145843	Oryza sativa	1.0	siRNA24	9:19840496-19840829	5901	3.409
osa-b1.0r1-145844	Oryza sativa	1.0	siRNA24	9:19841843-19842694	2802	1.619
osa-b1.0r1-145845	Oryza sativa	1.0	siRNA24	9:19844819-19845161	562	0.325
osa-b1.0r1-145846	Oryza sativa	1.0	siRNA24	9:19849228-19849787	10771	6.222
osa-b1.0r1-145847	Oryza sativa	1.0	siRNA24	9:19851477-19851565	400	0.231
osa-b1.0r1-145848	Oryza sativa	1.0	siRNA24	9:19852752-19853816	11303	6.529
osa-b1.0r1-145849	Oryza sativa	1.0	siRNA24	9:19859651-19860591	12682	7.326
osa-b1.0r1-145850	Oryza sativa	1.0	OtherRNA	9:19866323-19866497	4337	2.505
osa-b1.0r1-145851	Oryza sativa	1.0	siRNA24	9:19866807-19867087	2266	1.309
osa-b1.0r1-145852	Oryza sativa	1.0	siRNA24	9:19868991-19869135	814	0.470
osa-b1.0r1-145853	Oryza sativa	1.0	siRNA24	9:19869427-19869970	5569	3.217
osa-b1.0r1-145854	Oryza sativa	1.0	siRNA24	9:19870497-19872339	7403	4.276
osa-b1.0r1-145855	Oryza sativa	1.0	siRNA24	9:19872412-19872848	7517	4.342
osa-b1.0r1-145856	Oryza sativa	1.0	siRNA24	9:19873077-19873359	770	0.445
osa-b1.0r1-145857	Oryza sativa	1.0	siRNA24	9:19873656-19873986	1144	0.661
osa-b1.0r1-145858	Oryza sativa	1.0	siRNA24	9:19877098-19877296	4463	2.578
osa-b1.0r1-145859	Oryza sativa	1.0	siRNA24	9:19877944-19878217	4659	2.691
osa-b1.0r1-145860	Oryza sativa	1.0	siRNA24	9:19882212-19882816	2622	1.515
osa-b1.0r1-145861	Oryza sativa	1.0	OtherRNA	9:19886482-19886499	207	0.120
osa-b1.0r1-145862	Oryza sativa	1.0	siRNA24	9:19888324-19888825	5306	3.065
osa-b1.0r1-145863	Oryza sativa	1.0	siRNA24	9:19889379-19889838	2821	1.630
osa-b1.0r1-145864	Oryza sativa	1.0	siRNA24	9:19890035-19890810	7940	4.587
osa-b1.0r1-145865	Oryza sativa	1.0	siRNA24	9:19891099-19891422	2217	1.281
osa-b1.0r1-145866	Oryza sativa	1.0	siRNA24	9:19893882-19894335	7872	4.547
osa-b1.0r1-145867	Oryza sativa	1.0	siRNA24	9:19894385-19896098	6686	3.862
osa-b1.0r1-145868	Oryza sativa	1.0	siRNA24	9:19898963-19899191	624	0.360
osa-b1.0r1-145869	Oryza sativa	1.0	siRNA24	9:19899781-19900392	9106	5.260
osa-b1.0r1-145870	Oryza sativa	1.0	siRNA24	9:19900693-19901286	4208	2.431
osa-b1.0r1-145871	Oryza sativa	1.0	siRNA24	9:19904692-19904920	3611	2.086
osa-b1.0r1-145872	Oryza sativa	1.0	siRNA24	9:19905603-19905646	613	0.354
osa-b1.0r1-145873	Oryza sativa	1.0	siRNA24	9:19905721-19905952	1344	0.776
osa-b1.0r1-145874	Oryza sativa	1.0	siRNA24	9:19906194-19906689	2035	1.176
osa-b1.0r1-145875	Oryza sativa	1.0	siRNA24	9:19907259-19907811	10223	5.905
osa-b1.0r1-145876	Oryza sativa	1.0	siRNA24	9:19908519-19909207	8845	5.109
osa-b1.0r1-145877	Oryza sativa	1.0	siRNA24	9:19909309-19909567	1118	0.646
osa-b1.0r1-145878	Oryza sativa	1.0	siRNA24	9:19910276-19910616	1399	0.808
osa-b1.0r1-145879	Oryza sativa	1.0	siRNA24	9:19911723-19912341	3918	2.263
osa-b1.0r1-145880	Oryza sativa	1.0	siRNA24	9:19912951-19913277	6864	3.965
osa-b1.0r1-145881	Oryza sativa	1.0	siRNA24	9:19916204-19917235	6199	3.581
osa-b1.0r1-145882	Oryza sativa	1.0	siRNA24	9:19917685-19917943	1647	0.951
osa-b1.0r1-145883	Oryza sativa	1.0	siRNA24	9:19920589-19921130	9370	5.413
osa-b1.0r1-145884	Oryza sativa	1.0	siRNA24	9:19929233-19929539	1233	0.712
osa-b1.0r1-145885	Oryza sativa	1.0	siRNA24	9:19932183-19933374	3352	1.936
osa-b1.0r1-145886	Oryza sativa	1.0	siRNA24	9:19937764-19938295	1327	0.767
osa-b1.0r1-145887	Oryza sativa	1.0	siRNA24	9:19938534-19939514	4429	2.558
osa-b1.0r1-145888	Oryza sativa	1.0	siRNA24	9:19940088-19940380	10769	6.221
osa-b1.0r1-145889	Oryza sativa	1.0	siRNA24	9:19941131-19941418	1621	0.936
osa-b1.0r1-145890	Oryza sativa	1.0	siRNA24	9:19942433-19943052	3793	2.191
osa-b1.0r1-145891	Oryza sativa	1.0	siRNA24	9:19944521-19944869	727	0.420
osa-b1.0r1-145892	Oryza sativa	1.0	siRNA24	9:19944927-19945391	505	0.292
osa-b1.0r1-145893	Oryza sativa	1.0	siRNA24	9:19945490-19945592	301	0.174
osa-b1.0r1-145894	Oryza sativa	1.0	siRNA24	9:19948936-19949179	5609	3.240
osa-b1.0r1-145895	Oryza sativa	1.0	siRNA24	9:19949481-19950770	104957	60.630
osa-b1.0r1-145896	Oryza sativa	1.0	siRNA24	9:19954286-19954846	1962	1.133
osa-b1.0r1-145897	Oryza sativa	1.0	siRNA24	9:19954984-19955588	10853	6.269
osa-b1.0r1-145898	Oryza sativa	1.0	siRNA24	9:19959305-19959613	2885	1.667
osa-b1.0r1-145899	Oryza sativa	1.0	OtherRNA	9:19962668-19962770	682	0.394
osa-b1.0r1-145900	Oryza sativa	1.0	siRNA21	9:19970724-19971020	941	0.544
osa-b1.0r1-145901	Oryza sativa	1.0	OtherRNA	9:19972533-19972576	117	0.068
osa-b1.0r1-145902	Oryza sativa	1.0	siRNA24	9:19974000-19974168	10725	6.195
osa-b1.0r1-145903	Oryza sativa	1.0	OtherRNA	9:19974308-19974325	50	0.029
osa-b1.0r1-145904	Oryza sativa	1.0	OtherRNA	9:19977285-19978728	9101	5.257
osa-b1.0r1-145905	Oryza sativa	1.0	siRNA24	9:19989975-19990536	2264	1.308
osa-b1.0r1-145906	Oryza sativa	1.0	siRNA24	9:19990736-19991341	6406	3.701
osa-b1.0r1-145907	Oryza sativa	1.0	siRNA24	9:19996364-19996940	9598	5.544
osa-b1.0r1-145908	Oryza sativa	1.0	siRNA24	9:20000338-20000796	6632	3.831
osa-b1.0r1-145909	Oryza sativa	1.0	siRNA24	9:20009491-20010352	17527	10.125
osa-b1.0r1-145910	Oryza sativa	1.0	siRNA24	9:20011001-20011119	390	0.225
osa-b1.0r1-145911	Oryza sativa	1.0	siRNA24	9:20027493-20027917	12476	7.207
osa-b1.0r1-145912	Oryza sativa	1.0	siRNA24	9:20029180-20029928	1810	1.046
osa-b1.0r1-145913	Oryza sativa	1.0	siRNA24	9:20030725-20031113	1926	1.113
osa-b1.0r1-145914	Oryza sativa	1.0	siRNA24	9:20031229-20031680	4991	2.883
osa-b1.0r1-145915	Oryza sativa	1.0	siRNA24	9:20040161-20041782	7172	4.143
osa-b1.0r1-145916	Oryza sativa	1.0	siRNA24	9:20042499-20042914	898	0.519
osa-b1.0r1-145917	Oryza sativa	1.0	OtherRNA	9:20051593-20051615	101	0.058
osa-b1.0r1-145918	Oryza sativa	1.0	OtherRNA	9:20052360-20052518	4248	2.454
osa-b1.0r1-145919	Oryza sativa	1.0	siRNA24	9:20052896-20053126	1183	0.683
osa-b1.0r1-145920	Oryza sativa	1.0	siRNA24	9:20058046-20059225	4698	2.714
osa-b1.0r1-145921	Oryza sativa	1.0	OtherRNA	9:20063427-20063448	67	0.039
osa-b1.0r1-145922	Oryza sativa	1.0	siRNA24	9:20069594-20069931	7245	4.185
osa-b1.0r1-145923	Oryza sativa	1.0	siRNA24	9:20077283-20078101	6202	3.583
osa-b1.0r1-145924	Oryza sativa	1.0	siRNA24	9:20083542-20083861	3910	2.259
osa-b1.0r1-145925	Oryza sativa	1.0	siRNA24	9:20090703-20091450	9263	5.351
osa-b1.0r1-145926	Oryza sativa	1.0	siRNA24	9:20093745-20094223	6238	3.603
osa-b1.0r1-145927	Oryza sativa	1.0	siRNA24	9:20098498-20098961	1102	0.637
osa-b1.0r1-145928	Oryza sativa	1.0	siRNA24	9:20099399-20099821	5572	3.219
osa-b1.0r1-145929	Oryza sativa	1.0	siRNA24	9:20100082-20102105	13977	8.074
osa-b1.0r1-145930	Oryza sativa	1.0	siRNA24	9:20103084-20104406	4841	2.796
osa-b1.0r1-145931	Oryza sativa	1.0	siRNA24	9:20105927-20107359	3781	2.184
osa-b1.0r1-145932	Oryza sativa	1.0	siRNA24	9:20107386-20108461	35927	20.754
osa-b1.0r1-145933	Oryza sativa	1.0	siRNA24	9:20114767-20115511	16795	9.702
osa-b1.0r1-145934	Oryza sativa	1.0	siRNA24	9:20116663-20117041	5388	3.112
osa-b1.0r1-145935	Oryza sativa	1.0	siRNA24	9:20134890-20135355	63695	36.794
osa-b1.0r1-145936	Oryza sativa	1.0	siRNA24	9:20135654-20136045	2677	1.546
osa-b1.0r1-145937	Oryza sativa	1.0	siRNA24	9:20138454-20139070	2822	1.630
osa-b1.0r1-145938	Oryza sativa	1.0	siRNA24	9:20139592-20139891	7096	4.099
osa-b1.0r1-145939	Oryza sativa	1.0	siRNA24	9:20140660-20141728	21135	12.209
osa-b1.0r1-145940	Oryza sativa	1.0	siRNA24	9:20143019-20143157	635	0.367
osa-b1.0r1-145941	Oryza sativa	1.0	siRNA24	9:20145166-20145261	755	0.436
osa-b1.0r1-145942	Oryza sativa	1.0	siRNA24	9:20146374-20146798	4024	2.325
osa-b1.0r1-145943	Oryza sativa	1.0	siRNA21	9:20147996-20148121	721	0.416
osa-b1.0r1-145944	Oryza sativa	1.0	siRNA24	9:20154670-20154977	1640	0.947
osa-b1.0r1-145945	Oryza sativa	1.0	siRNA24	9:20155401-20155710	8403	4.854
osa-b1.0r1-145946	Oryza sativa	1.0	siRNA24	9:20160307-20160574	650	0.375
osa-b1.0r1-145947	Oryza sativa	1.0	siRNA24	9:20161930-20162492	75290	43.492
osa-b1.0r1-145948	Oryza sativa	1.0	siRNA24	9:20169541-20169635	560	0.323
osa-b1.0r1-145949	Oryza sativa	1.0	siRNA24	9:20170147-20170572	7306	4.220
osa-b1.0r1-145950	Oryza sativa	1.0	siRNA24	9:20170707-20171554	5354	3.093
osa-b1.0r1-145951	Oryza sativa	1.0	siRNA24	9:20172733-20172875	321	0.185
osa-b1.0r1-145952	Oryza sativa	1.0	siRNA24	9:20173033-20173095	566	0.327
osa-b1.0r1-145953	Oryza sativa	1.0	siRNA24	9:20175089-20175653	5102	2.947
osa-b1.0r1-145954	Oryza sativa	1.0	siRNA24	9:20175873-20176237	6040	3.489
osa-b1.0r1-145955	Oryza sativa	1.0	siRNA24	9:20176322-20176621	3821	2.207
osa-b1.0r1-145956	Oryza sativa	1.0	siRNA24	9:20176751-20177187	5708	3.297
osa-b1.0r1-145957	Oryza sativa	1.0	siRNA24	9:20177298-20178538	8790	5.078
osa-b1.0r1-145958	Oryza sativa	1.0	siRNA24	9:20179004-20179202	922	0.533
osa-b1.0r1-145959	Oryza sativa	1.0	OtherRNA	9:20182083-20182155	5358	3.095
osa-b1.0r1-145960	Oryza sativa	1.0	siRNA24	9:20190100-20190634	2980	1.721
osa-b1.0r1-145961	Oryza sativa	1.0	siRNA24	9:20191620-20191923	5589	3.229
osa-b1.0r1-145962	Oryza sativa	1.0	siRNA24	9:20191967-20192589	9047	5.226
osa-b1.0r1-145963	Oryza sativa	1.0	siRNA24	9:20192965-20193543	2637	1.523
osa-b1.0r1-145964	Oryza sativa	1.0	siRNA24	9:20193885-20194249	3232	1.867
osa-b1.0r1-145965	Oryza sativa	1.0	siRNA24	9:20194826-20195453	1010	0.583
osa-b1.0r1-145966	Oryza sativa	1.0	siRNA24	9:20195545-20196464	3875	2.238
osa-b1.0r1-145967	Oryza sativa	1.0	siRNA24	9:20197942-20197965	316	0.183
osa-b1.0r1-145968	Oryza sativa	1.0	OtherRNA	9:20198069-20198169	744	0.430
osa-b1.0r1-145969	Oryza sativa	1.0	siRNA24	9:20198762-20199036	1472	0.850
osa-b1.0r1-145970	Oryza sativa	1.0	siRNA24	9:20201976-20202668	2723	1.573
osa-b1.0r1-145971	Oryza sativa	1.0	siRNA24	9:20204865-20205269	773	0.447
osa-b1.0r1-145972	Oryza sativa	1.0	siRNA24	9:20211460-20211829	17801	10.283
osa-b1.0r1-145973	Oryza sativa	1.0	siRNA24	9:20212012-20212459	2586	1.494
osa-b1.0r1-145974	Oryza sativa	1.0	siRNA24	9:20212878-20213459	3126	1.806
osa-b1.0r1-145975	Oryza sativa	1.0	OtherRNA	9:20214842-20215023	68	0.039
osa-b1.0r1-145976	Oryza sativa	1.0	OtherRNA	9:20215338-20215883	497	0.287
osa-b1.0r1-145977	Oryza sativa	1.0	siRNA24	9:20217077-20217701	1846	1.066
osa-b1.0r1-145978	Oryza sativa	1.0	siRNA24	9:20218165-20219205	2867	1.656
osa-b1.0r1-145979	Oryza sativa	1.0	siRNA24	9:20219609-20220046	2347	1.356
osa-b1.0r1-145980	Oryza sativa	1.0	siRNA24	9:20221340-20221618	837	0.484
osa-b1.0r1-145981	Oryza sativa	1.0	siRNA24	9:20223836-20224182	1459	0.843
osa-b1.0r1-145982	Oryza sativa	1.0	siRNA24	9:20224526-20224750	1478	0.854
osa-b1.0r1-145983	Oryza sativa	1.0	siRNA24	9:20225430-20225918	7608	4.395
osa-b1.0r1-145984	Oryza sativa	1.0	siRNA24	9:20226578-20226854	2358	1.362
osa-b1.0r1-145985	Oryza sativa	1.0	siRNA24	9:20228045-20228701	19281	11.138
osa-b1.0r1-145986	Oryza sativa	1.0	siRNA24	9:20229309-20229767	6868	3.967
osa-b1.0r1-145987	Oryza sativa	1.0	siRNA24	9:20230635-20230957	1900	1.098
osa-b1.0r1-145988	Oryza sativa	1.0	siRNA24	9:20232657-20234119	9853	5.692
osa-b1.0r1-145989	Oryza sativa	1.0	siRNA24	9:20234686-20235574	10997	6.353
osa-b1.0r1-145990	Oryza sativa	1.0	siRNA24	9:20248621-20249011	2786	1.609
osa-b1.0r1-145991	Oryza sativa	1.0	siRNA24	9:20255101-20255810	13183	7.615
osa-b1.0r1-145992	Oryza sativa	1.0	siRNA24	9:20256062-20256449	3375	1.950
osa-b1.0r1-145993	Oryza sativa	1.0	OtherRNA	9:20258135-20258155	261	0.151
osa-b1.0r1-145994	Oryza sativa	1.0	siRNA24	9:20261704-20261816	624	0.360
osa-b1.0r1-145995	Oryza sativa	1.0	siRNA24	9:20263574-20263894	1092	0.631
osa-b1.0r1-145996	Oryza sativa	1.0	siRNA24	9:20265418-20265983	1326	0.766
osa-b1.0r1-145997	Oryza sativa	1.0	siRNA24	9:20266630-20266938	853	0.493
osa-b1.0r1-145998	Oryza sativa	1.0	siRNA24	9:20267485-20267877	1639	0.947
osa-b1.0r1-145999	Oryza sativa	1.0	siRNA24	9:20268055-20268373	3400	1.964
osa-b1.0r1-146000	Oryza sativa	1.0	siRNA24	9:20270406-20272559	7504	4.335
osa-b1.0r1-146001	Oryza sativa	1.0	siRNA24	9:20273210-20273651	592	0.342
osa-b1.0r1-146002	Oryza sativa	1.0	OtherRNA	9:20274210-20274362	627	0.362
osa-b1.0r1-146003	Oryza sativa	1.0	siRNA24	9:20274863-20275717	2609	1.507
osa-b1.0r1-146004	Oryza sativa	1.0	siRNA24	9:20276600-20277058	1326	0.766
osa-b1.0r1-146005	Oryza sativa	1.0	siRNA24	9:20277858-20278185	3258	1.882
osa-b1.0r1-146006	Oryza sativa	1.0	siRNA24	9:20280657-20281095	2740	1.583
osa-b1.0r1-146007	Oryza sativa	1.0	siRNA24	9:20281791-20281843	121	0.070
osa-b1.0r1-146008	Oryza sativa	1.0	siRNA24	9:20282199-20282248	246	0.142
osa-b1.0r1-146009	Oryza sativa	1.0	OtherRNA	9:20283262-20284353	5911	3.415
osa-b1.0r1-146010	Oryza sativa	1.0	siRNA24	9:20287478-20288387	9325	5.387
osa-b1.0r1-146011	Oryza sativa	1.0	siRNA24	9:20289208-20289589	7538	4.354
osa-b1.0r1-146012	Oryza sativa	1.0	siRNA24	9:20290083-20290694	2916	1.684
osa-b1.0r1-146013	Oryza sativa	1.0	siRNA24	9:20292879-20293108	878	0.507
osa-b1.0r1-146014	Oryza sativa	1.0	OtherRNA	9:20294266-20294959	1052	0.608
osa-b1.0r1-146015	Oryza sativa	1.0	siRNA24	9:20295956-20296428	2416	1.396
osa-b1.0r1-146016	Oryza sativa	1.0	siRNA24	9:20299084-20299799	2626	1.517
osa-b1.0r1-146017	Oryza sativa	1.0	siRNA24	9:20300139-20300798	7066	4.082
osa-b1.0r1-146018	Oryza sativa	1.0	siRNA24	9:20301948-20302091	942	0.544
osa-b1.0r1-146019	Oryza sativa	1.0	siRNA24	9:20302904-20303846	8030	4.639
osa-b1.0r1-146020	Oryza sativa	1.0	siRNA24	9:20304298-20304699	1930	1.115
osa-b1.0r1-146021	Oryza sativa	1.0	siRNA24	9:20304846-20305333	1498	0.865
osa-b1.0r1-146022	Oryza sativa	1.0	siRNA24	9:20310192-20311447	6567	3.794
osa-b1.0r1-146023	Oryza sativa	1.0	siRNA24	9:20311916-20312341	1369	0.791
osa-b1.0r1-146024	Oryza sativa	1.0	siRNA24	9:20313006-20313170	697	0.403
osa-b1.0r1-146025	Oryza sativa	1.0	siRNA24	9:20321569-20321873	1788	1.033
osa-b1.0r1-146026	Oryza sativa	1.0	siRNA24	9:20324243-20327373	11547	6.670
osa-b1.0r1-146027	Oryza sativa	1.0	siRNA24	9:20327403-20328265	1089	0.629
osa-b1.0r1-146028	Oryza sativa	1.0	siRNA24	9:20329263-20329786	1493	0.862
osa-b1.0r1-146029	Oryza sativa	1.0	siRNA24	9:20330455-20331188	6274	3.624
osa-b1.0r1-146030	Oryza sativa	1.0	siRNA24	9:20331386-20331985	7766	4.486
osa-b1.0r1-146031	Oryza sativa	1.0	siRNA24	9:20347346-20347437	898	0.519
osa-b1.0r1-146032	Oryza sativa	1.0	siRNA24	9:20348164-20349147	30251	17.475
osa-b1.0r1-146033	Oryza sativa	1.0	siRNA24	9:20351063-20352600	9068	5.238
osa-b1.0r1-146034	Oryza sativa	1.0	siRNA24	9:20353085-20353338	3342	1.931
osa-b1.0r1-146035	Oryza sativa	1.0	siRNA24	9:20353582-20354555	4917	2.840
osa-b1.0r1-146036	Oryza sativa	1.0	siRNA24	9:20355679-20355893	1261	0.728
osa-b1.0r1-146037	Oryza sativa	1.0	siRNA24	9:20359122-20359993	2680	1.548
osa-b1.0r1-146038	Oryza sativa	1.0	siRNA24	9:20360472-20361027	2321	1.341
osa-b1.0r1-146039	Oryza sativa	1.0	siRNA24	9:20361586-20361910	3988	2.304
osa-b1.0r1-146040	Oryza sativa	1.0	siRNA24	9:20362208-20363661	10070	5.817
osa-b1.0r1-146041	Oryza sativa	1.0	siRNA24	9:20365506-20367159	13904	8.032
osa-b1.0r1-146042	Oryza sativa	1.0	OtherRNA	9:20374664-20374686	66	0.038
osa-b1.0r1-146043	Oryza sativa	1.0	siRNA24	9:20375217-20375610	4521	2.612
osa-b1.0r1-146044	Oryza sativa	1.0	siRNA24	9:20375900-20376297	3222	1.861
osa-b1.0r1-146045	Oryza sativa	1.0	siRNA24	9:20383778-20384153	2112	1.220
osa-b1.0r1-146046	Oryza sativa	1.0	siRNA24	9:20388990-20389496	1880	1.086
osa-b1.0r1-146047	Oryza sativa	1.0	OtherRNA	9:20395090-20395805	644	0.372
osa-b1.0r1-146048	Oryza sativa	1.0	siRNA24	9:20396881-20397775	3880	2.241
osa-b1.0r1-146049	Oryza sativa	1.0	siRNA24	9:20398530-20398942	2987	1.725
osa-b1.0r1-146050	Oryza sativa	1.0	siRNA24	9:20400685-20401356	2815	1.626
osa-b1.0r1-146051	Oryza sativa	1.0	siRNA24	9:20401721-20402007	643	0.371
osa-b1.0r1-146052	Oryza sativa	1.0	OtherRNA	9:20403615-20403924	167	0.096
osa-b1.0r1-146053	Oryza sativa	1.0	OtherRNA	9:20404177-20404229	53	0.031
osa-b1.0r1-146054	Oryza sativa	1.0	siRNA24	9:20415254-20415509	366	0.211
osa-b1.0r1-146055	Oryza sativa	1.0	siRNA24	9:20416727-20416960	347	0.200
osa-b1.0r1-146056	Oryza sativa	1.0	siRNA24	9:20419312-20419502	129	0.075
osa-b1.0r1-146057	Oryza sativa	1.0	siRNA24	9:20420256-20421013	1816	1.049
osa-b1.0r1-146058	Oryza sativa	1.0	siRNA24	9:20425845-20426112	665	0.384
osa-b1.0r1-146059	Oryza sativa	1.0	siRNA24	9:20428464-20428832	1414	0.817
osa-b1.0r1-146060	Oryza sativa	1.0	siRNA24	9:20429111-20430086	15922	9.198
osa-b1.0r1-146061	Oryza sativa	1.0	siRNA24	9:20430923-20431247	2737	1.581
osa-b1.0r1-146062	Oryza sativa	1.0	siRNA24	9:20432858-20432964	190	0.110
osa-b1.0r1-146063	Oryza sativa	1.0	siRNA24	9:20434810-20435615	3365	1.944
osa-b1.0r1-146064	Oryza sativa	1.0	siRNA24	9:20435912-20436070	656	0.379
osa-b1.0r1-146065	Oryza sativa	1.0	siRNA24	9:20436955-20437392	11195	6.467
osa-b1.0r1-146066	Oryza sativa	1.0	siRNA24	9:20438546-20438772	743	0.429
osa-b1.0r1-146067	Oryza sativa	1.0	siRNA24	9:20439094-20439153	100	0.058
osa-b1.0r1-146068	Oryza sativa	1.0	OtherRNA	9:20440050-20440155	5608	3.240
osa-b1.0r1-146069	Oryza sativa	1.0	siRNA24	9:20441318-20441487	1082	0.625
osa-b1.0r1-146070	Oryza sativa	1.0	siRNA24	9:20443083-20444450	8050	4.650
osa-b1.0r1-146071	Oryza sativa	1.0	siRNA24	9:20446047-20446682	5531	3.195
osa-b1.0r1-146072	Oryza sativa	1.0	siRNA24	9:20446986-20447103	258	0.149
osa-b1.0r1-146073	Oryza sativa	1.0	siRNA24	9:20447684-20448309	4101	2.369
osa-b1.0r1-146074	Oryza sativa	1.0	siRNA24	9:20448634-20448794	1083	0.626
osa-b1.0r1-146075	Oryza sativa	1.0	siRNA24	9:20448900-20450619	4145	2.394
osa-b1.0r1-146076	Oryza sativa	1.0	siRNA24	9:20451391-20452026	6986	4.036
osa-b1.0r1-146077	Oryza sativa	1.0	siRNA24	9:20454567-20455421	3881	2.242
osa-b1.0r1-146078	Oryza sativa	1.0	siRNA24	9:20455930-20456269	8411	4.859
osa-b1.0r1-146079	Oryza sativa	1.0	siRNA24	9:20456636-20458244	6655	3.844
osa-b1.0r1-146080	Oryza sativa	1.0	siRNA24	9:20458702-20459069	1238	0.715
osa-b1.0r1-146081	Oryza sativa	1.0	siRNA24	9:20459431-20459779	5037	2.910
osa-b1.0r1-146082	Oryza sativa	1.0	siRNA24	9:20460663-20460697	378	0.218
osa-b1.0r1-146083	Oryza sativa	1.0	siRNA24	9:20461294-20461659	7394	4.271
osa-b1.0r1-146084	Oryza sativa	1.0	siRNA24	9:20464596-20465029	4121	2.381
osa-b1.0r1-146085	Oryza sativa	1.0	siRNA24	9:20466300-20466593	1602	0.925
osa-b1.0r1-146086	Oryza sativa	1.0	OtherRNA	9:20467721-20467799	1088	0.629
osa-b1.0r1-146087	Oryza sativa	1.0	siRNA24	9:20471643-20472426	4737	2.736
osa-b1.0r1-146088	Oryza sativa	1.0	siRNA24	9:20472474-20473283	2526	1.459
osa-b1.0r1-146089	Oryza sativa	1.0	siRNA24	9:20476618-20476774	1839	1.062
osa-b1.0r1-146090	Oryza sativa	1.0	siRNA24	9:20477446-20477878	4471	2.583
osa-b1.0r1-146091	Oryza sativa	1.0	siRNA24	9:20478020-20478391	1732	1.001
osa-b1.0r1-146092	Oryza sativa	1.0	siRNA24	9:20479201-20480181	7923	4.577
osa-b1.0r1-146093	Oryza sativa	1.0	siRNA24	9:20480784-20481083	6684	3.861
osa-b1.0r1-146094	Oryza sativa	1.0	siRNA24	9:20483056-20483188	670	0.387
osa-b1.0r1-146095	Oryza sativa	1.0	siRNA24	9:20484355-20484733	4987	2.881
osa-b1.0r1-146096	Oryza sativa	1.0	siRNA24	9:20485007-20485126	788	0.455
osa-b1.0r1-146097	Oryza sativa	1.0	siRNA24	9:20486668-20487287	5207	3.008
osa-b1.0r1-146098	Oryza sativa	1.0	siRNA24	9:20487539-20487920	6561	3.790
osa-b1.0r1-146099	Oryza sativa	1.0	siRNA24	9:20488068-20489130	7545	4.358
osa-b1.0r1-146100	Oryza sativa	1.0	siRNA24	9:20490311-20490555	1373	0.793
osa-b1.0r1-146101	Oryza sativa	1.0	siRNA24	9:20491362-20491961	3687	2.130
osa-b1.0r1-146102	Oryza sativa	1.0	siRNA24	9:20492008-20492267	2422	1.399
osa-b1.0r1-146103	Oryza sativa	1.0	siRNA24	9:20493593-20493826	2196	1.269
osa-b1.0r1-146104	Oryza sativa	1.0	siRNA24	9:20497004-20497366	5759	3.327
osa-b1.0r1-146105	Oryza sativa	1.0	siRNA24	9:20501150-20502045	3032	1.751
osa-b1.0r1-146106	Oryza sativa	1.0	siRNA24	9:20502200-20502347	580	0.335
osa-b1.0r1-146107	Oryza sativa	1.0	siRNA24	9:20503333-20503529	508	0.293
osa-b1.0r1-146108	Oryza sativa	1.0	siRNA24	9:20503875-20504578	5700	3.293
osa-b1.0r1-146109	Oryza sativa	1.0	siRNA24	9:20506100-20506185	283	0.163
osa-b1.0r1-146110	Oryza sativa	1.0	siRNA24	9:20506835-20506917	504	0.291
osa-b1.0r1-146111	Oryza sativa	1.0	siRNA24	9:20513717-20514093	6184	3.572
osa-b1.0r1-146112	Oryza sativa	1.0	siRNA24	9:20515676-20516125	2526	1.459
osa-b1.0r1-146113	Oryza sativa	1.0	siRNA24	9:20517855-20517937	415	0.240
osa-b1.0r1-146114	Oryza sativa	1.0	OtherRNA	9:20525344-20525360	95	0.055
osa-b1.0r1-146115	Oryza sativa	1.0	siRNA24	9:20525695-20526060	3926	2.268
osa-b1.0r1-146116	Oryza sativa	1.0	siRNA24	9:20526236-20526474	876	0.506
osa-b1.0r1-146117	Oryza sativa	1.0	siRNA24	9:20532927-20533553	6264	3.618
osa-b1.0r1-146118	Oryza sativa	1.0	OtherRNA	9:20534168-20534980	3758	2.171
osa-b1.0r1-146119	Oryza sativa	1.0	siRNA24	9:20540561-20541099	3500	2.022
osa-b1.0r1-146120	Oryza sativa	1.0	OtherRNA	9:20543185-20543203	1007	0.582
osa-b1.0r1-146121	Oryza sativa	1.0	siRNA24	9:20547200-20547486	907	0.524
osa-b1.0r1-146122	Oryza sativa	1.0	siRNA24	9:20549188-20549299	586	0.339
osa-b1.0r1-146123	Oryza sativa	1.0	OtherRNA	9:20549558-20550179	5491	3.172
osa-b1.0r1-146124	Oryza sativa	1.0	OtherRNA	9:20551341-20551472	497	0.287
osa-b1.0r1-146125	Oryza sativa	1.0	siRNA24	9:20554427-20554933	9331	5.390
osa-b1.0r1-146126	Oryza sativa	1.0	siRNA24	9:20555262-20556168	7181	4.148
osa-b1.0r1-146127	Oryza sativa	1.0	siRNA24	9:20556953-20557230	1695	0.979
osa-b1.0r1-146128	Oryza sativa	1.0	siRNA24	9:20557489-20557598	441	0.255
osa-b1.0r1-146129	Oryza sativa	1.0	OtherRNA	9:20562028-20562170	1264	0.730
osa-b1.0r1-146130	Oryza sativa	1.0	siRNA24	9:20563357-20563996	4628	2.673
osa-b1.0r1-146131	Oryza sativa	1.0	siRNA24	9:20564380-20564695	1718	0.992
osa-b1.0r1-146132	Oryza sativa	1.0	siRNA24	9:20564957-20565609	8080	4.668
osa-b1.0r1-146133	Oryza sativa	1.0	siRNA24	9:20566639-20566872	1493	0.862
osa-b1.0r1-146134	Oryza sativa	1.0	MIRNA	9:20568511-20568575	460	0.266
osa-b1.0r1-146135	Oryza sativa	1.0	siRNA24	9:20570049-20570376	4187	2.419
osa-b1.0r1-146136	Oryza sativa	1.0	siRNA24	9:20575218-20577253	19727	11.396
osa-b1.0r1-146137	Oryza sativa	1.0	siRNA24	9:20578092-20578618	1104	0.638
osa-b1.0r1-146138	Oryza sativa	1.0	OtherRNA	9:20579067-20579110	24	0.014
osa-b1.0r1-146139	Oryza sativa	1.0	siRNA24	9:20579346-20579535	453	0.262
osa-b1.0r1-146140	Oryza sativa	1.0	siRNA24	9:20581033-20581513	3849	2.223
osa-b1.0r1-146141	Oryza sativa	1.0	siRNA24	9:20581646-20582324	4652	2.687
osa-b1.0r1-146142	Oryza sativa	1.0	siRNA24	9:20583106-20583335	810	0.468
osa-b1.0r1-146143	Oryza sativa	1.0	siRNA24	9:20584453-20584631	1956	1.130
osa-b1.0r1-146144	Oryza sativa	1.0	siRNA21	9:20589213-20589245	414	0.239
osa-b1.0r1-146145	Oryza sativa	1.0	siRNA24	9:20591409-20591813	1538	0.888
osa-b1.0r1-146146	Oryza sativa	1.0	OtherRNA	9:20593617-20594098	439	0.254
osa-b1.0r1-146147	Oryza sativa	1.0	OtherRNA	9:20594181-20594312	201	0.116
osa-b1.0r1-146148	Oryza sativa	1.0	siRNA24	9:20595281-20595677	2642	1.526
osa-b1.0r1-146149	Oryza sativa	1.0	siRNA24	9:20596180-20596280	424	0.245
osa-b1.0r1-146150	Oryza sativa	1.0	OtherRNA	9:20596721-20596819	728	0.421
osa-b1.0r1-146151	Oryza sativa	1.0	siRNA24	9:20597128-20597893	7270	4.200
osa-b1.0r1-146152	Oryza sativa	1.0	siRNA24	9:20597961-20598039	658	0.380
osa-b1.0r1-146153	Oryza sativa	1.0	siRNA24	9:20598608-20598704	395	0.228
osa-b1.0r1-146154	Oryza sativa	1.0	siRNA24	9:20598763-20598838	826	0.477
osa-b1.0r1-146155	Oryza sativa	1.0	siRNA24	9:20598926-20599740	1887	1.090
osa-b1.0r1-146156	Oryza sativa	1.0	siRNA24	9:20603556-20603721	1051	0.607
osa-b1.0r1-146157	Oryza sativa	1.0	siRNA24	9:20604106-20604371	2766	1.598
osa-b1.0r1-146158	Oryza sativa	1.0	siRNA24	9:20605278-20605502	1640	0.947
osa-b1.0r1-146159	Oryza sativa	1.0	siRNA24	9:20609799-20610901	9500	5.488
osa-b1.0r1-146160	Oryza sativa	1.0	siRNA24	9:20611257-20612385	4767	2.754
osa-b1.0r1-146161	Oryza sativa	1.0	siRNA24	9:20612692-20612915	3134	1.810
osa-b1.0r1-146162	Oryza sativa	1.0	siRNA24	9:20612963-20613289	12057	6.965
osa-b1.0r1-146163	Oryza sativa	1.0	siRNA24	9:20615517-20616565	6187	3.574
osa-b1.0r1-146164	Oryza sativa	1.0	siRNA24	9:20616709-20622250	60661	35.042
osa-b1.0r1-146165	Oryza sativa	1.0	siRNA24	9:20626679-20628287	7541	4.356
osa-b1.0r1-146166	Oryza sativa	1.0	siRNA21	9:20632106-20632371	440	0.254
osa-b1.0r1-146167	Oryza sativa	1.0	siRNA21	9:20632462-20632622	1023	0.591
osa-b1.0r1-146168	Oryza sativa	1.0	siRNA21	9:20633111-20633520	1962	1.133
osa-b1.0r1-146169	Oryza sativa	1.0	siRNA24	9:20634382-20634708	2903	1.677
osa-b1.0r1-146170	Oryza sativa	1.0	siRNA24	9:20636568-20637234	3577	2.066
osa-b1.0r1-146171	Oryza sativa	1.0	siRNA24	9:20640708-20641014	1249	0.722
osa-b1.0r1-146172	Oryza sativa	1.0	siRNA24	9:20643582-20643988	1649	0.953
osa-b1.0r1-146173	Oryza sativa	1.0	siRNA24	9:20644142-20644341	969	0.560
osa-b1.0r1-146174	Oryza sativa	1.0	siRNA24	9:20645053-20645406	2419	1.397
osa-b1.0r1-146175	Oryza sativa	1.0	siRNA22	9:20645865-20645940	1906	1.101
osa-b1.0r1-146176	Oryza sativa	1.0	siRNA24	9:20646028-20646152	2510	1.450
osa-b1.0r1-146177	Oryza sativa	1.0	siRNA24	9:20651431-20651805	2964	1.712
osa-b1.0r1-146178	Oryza sativa	1.0	siRNA24	9:20652651-20653163	3010	1.739
osa-b1.0r1-146179	Oryza sativa	1.0	siRNA24	9:20653491-20654133	10445	6.034
osa-b1.0r1-146180	Oryza sativa	1.0	siRNA24	9:20662850-20663506	8878	5.129
osa-b1.0r1-146181	Oryza sativa	1.0	siRNA24	9:20663934-20664217	856	0.494
osa-b1.0r1-146182	Oryza sativa	1.0	siRNA24	9:20664650-20665072	1580	0.913
osa-b1.0r1-146183	Oryza sativa	1.0	siRNA24	9:20665213-20665715	6445	3.723
osa-b1.0r1-146184	Oryza sativa	1.0	siRNA24	9:20665994-20666388	6514	3.763
osa-b1.0r1-146185	Oryza sativa	1.0	siRNA24	9:20666552-20668243	6503	3.757
osa-b1.0r1-146186	Oryza sativa	1.0	siRNA24	9:20668979-20669383	2027	1.171
osa-b1.0r1-146187	Oryza sativa	1.0	siRNA24	9:20670749-20671083	1217	0.703
osa-b1.0r1-146188	Oryza sativa	1.0	OtherRNA	9:20676385-20676489	2440	1.410
osa-b1.0r1-146189	Oryza sativa	1.0	siRNA24	9:20678823-20679135	5226	3.019
osa-b1.0r1-146190	Oryza sativa	1.0	siRNA24	9:20681080-20682139	10368	5.989
osa-b1.0r1-146191	Oryza sativa	1.0	siRNA24	9:20682403-20682921	2125	1.228
osa-b1.0r1-146192	Oryza sativa	1.0	siRNA24	9:20683303-20684579	6052	3.496
osa-b1.0r1-146193	Oryza sativa	1.0	siRNA24	9:20687502-20687736	1312	0.758
osa-b1.0r1-146194	Oryza sativa	1.0	siRNA24	9:20688356-20690523	17405	10.054
osa-b1.0r1-146195	Oryza sativa	1.0	siRNA24	9:20692875-20693547	31662	18.290
osa-b1.0r1-146196	Oryza sativa	1.0	siRNA24	9:20694933-20695218	6948	4.014
osa-b1.0r1-146197	Oryza sativa	1.0	siRNA24	9:20695909-20696452	4797	2.771
osa-b1.0r1-146198	Oryza sativa	1.0	siRNA24	9:20696865-20696888	115	0.066
osa-b1.0r1-146199	Oryza sativa	1.0	siRNA24	9:20704209-20704593	1268	0.732
osa-b1.0r1-146200	Oryza sativa	1.0	siRNA24	9:20704822-20704923	162	0.094
osa-b1.0r1-146201	Oryza sativa	1.0	siRNA24	9:20705005-20705649	1609	0.929
osa-b1.0r1-146202	Oryza sativa	1.0	siRNA24	9:20709111-20709192	356	0.206
osa-b1.0r1-146203	Oryza sativa	1.0	siRNA24	9:20709634-20710086	1077	0.622
osa-b1.0r1-146204	Oryza sativa	1.0	siRNA24	9:20710801-20710824	61	0.035
osa-b1.0r1-146205	Oryza sativa	1.0	siRNA24	9:20710955-20711285	1278	0.738
osa-b1.0r1-146206	Oryza sativa	1.0	siRNA24	9:20712103-20712234	692	0.400
osa-b1.0r1-146207	Oryza sativa	1.0	siRNA24	9:20712898-20713401	3413	1.972
osa-b1.0r1-146208	Oryza sativa	1.0	siRNA24	9:20714635-20715686	12402	7.164
osa-b1.0r1-146209	Oryza sativa	1.0	siRNA24	9:20721581-20722034	6386	3.689
osa-b1.0r1-146210	Oryza sativa	1.0	siRNA24	9:20723810-20724016	4723	2.728
osa-b1.0r1-146211	Oryza sativa	1.0	OtherRNA	9:20725002-20725188	225	0.130
osa-b1.0r1-146212	Oryza sativa	1.0	OtherRNA	9:20725265-20725389	249	0.144
osa-b1.0r1-146213	Oryza sativa	1.0	siRNA24	9:20728394-20729092	2363	1.365
osa-b1.0r1-146214	Oryza sativa	1.0	siRNA24	9:20729945-20731096	13424	7.755
osa-b1.0r1-146215	Oryza sativa	1.0	OtherRNA	9:20731477-20731545	93	0.054
osa-b1.0r1-146216	Oryza sativa	1.0	siRNA21	9:20742993-20743396	4447	2.569
osa-b1.0r1-146217	Oryza sativa	1.0	siRNA21	9:20743956-20744837	13177	7.612
osa-b1.0r1-146218	Oryza sativa	1.0	siRNA24	9:20748646-20749852	3372	1.948
osa-b1.0r1-146219	Oryza sativa	1.0	OtherRNA	9:20751888-20752041	391	0.226
osa-b1.0r1-146220	Oryza sativa	1.0	OtherRNA	9:20752999-20753043	310	0.179
osa-b1.0r1-146221	Oryza sativa	1.0	siRNA24	9:20755804-20756780	3261	1.884
osa-b1.0r1-146222	Oryza sativa	1.0	siRNA24	9:20757395-20757655	3864	2.232
osa-b1.0r1-146223	Oryza sativa	1.0	siRNA24	9:20758500-20758619	689	0.398
osa-b1.0r1-146224	Oryza sativa	1.0	OtherRNA	9:20759456-20759561	984	0.568
osa-b1.0r1-146225	Oryza sativa	1.0	siRNA24	9:20762098-20762291	709	0.410
osa-b1.0r1-146226	Oryza sativa	1.0	siRNA24	9:20762649-20762868	749	0.433
osa-b1.0r1-146227	Oryza sativa	1.0	siRNA24	9:20763196-20763953	5827	3.366
osa-b1.0r1-146228	Oryza sativa	1.0	OtherRNA	9:20764897-20764913	274	0.158
osa-b1.0r1-146229	Oryza sativa	1.0	siRNA24	9:20765375-20765817	2735	1.580
osa-b1.0r1-146230	Oryza sativa	1.0	siRNA24	9:20765931-20766381	3221	1.861
osa-b1.0r1-146231	Oryza sativa	1.0	siRNA24	9:20769750-20770196	2581	1.491
osa-b1.0r1-146232	Oryza sativa	1.0	siRNA24	9:20770333-20771026	3224	1.862
osa-b1.0r1-146233	Oryza sativa	1.0	siRNA24	9:20772652-20772989	1860	1.074
osa-b1.0r1-146234	Oryza sativa	1.0	siRNA24	9:20773121-20773142	511	0.295
osa-b1.0r1-146235	Oryza sativa	1.0	siRNA24	9:20773813-20774273	5271	3.045
osa-b1.0r1-146236	Oryza sativa	1.0	OtherRNA	9:20774347-20774776	484	0.280
osa-b1.0r1-146237	Oryza sativa	1.0	siRNA24	9:20774807-20776583	29474	17.026
osa-b1.0r1-146238	Oryza sativa	1.0	siRNA24	9:20777137-20777393	1229	0.710
osa-b1.0r1-146239	Oryza sativa	1.0	OtherRNA	9:20789862-20790245	528	0.305
osa-b1.0r1-146240	Oryza sativa	1.0	siRNA24	9:20790432-20790700	1227	0.709
osa-b1.0r1-146241	Oryza sativa	1.0	siRNA24	9:20791333-20791641	2813	1.625
osa-b1.0r1-146242	Oryza sativa	1.0	siRNA24	9:20791990-20792344	6203	3.583
osa-b1.0r1-146243	Oryza sativa	1.0	siRNA24	9:20792395-20792727	2959	1.709
osa-b1.0r1-146244	Oryza sativa	1.0	siRNA24	9:20793635-20794356	17404	10.054
osa-b1.0r1-146245	Oryza sativa	1.0	siRNA24	9:20798636-20799011	4158	2.402
osa-b1.0r1-146246	Oryza sativa	1.0	siRNA24	9:20801782-20801861	696	0.402
osa-b1.0r1-146247	Oryza sativa	1.0	siRNA24	9:20803284-20803701	2882	1.665
osa-b1.0r1-146248	Oryza sativa	1.0	siRNA24	9:20804695-20805582	5013	2.896
osa-b1.0r1-146249	Oryza sativa	1.0	siRNA24	9:20806119-20807488	3374	1.949
osa-b1.0r1-146250	Oryza sativa	1.0	siRNA24	9:20807868-20808117	448	0.259
osa-b1.0r1-146251	Oryza sativa	1.0	siRNA24	9:20808326-20808449	585	0.338
osa-b1.0r1-146252	Oryza sativa	1.0	siRNA24	9:20810243-20811173	8827	5.099
osa-b1.0r1-146253	Oryza sativa	1.0	siRNA24	9:20813497-20813969	4771	2.756
osa-b1.0r1-146254	Oryza sativa	1.0	siRNA24	9:20814579-20814621	737	0.426
osa-b1.0r1-146255	Oryza sativa	1.0	siRNA24	9:20814905-20815285	2098	1.212
osa-b1.0r1-146256	Oryza sativa	1.0	siRNA24	9:20816295-20816358	621	0.359
osa-b1.0r1-146257	Oryza sativa	1.0	siRNA24	9:20816644-20816876	847	0.489
osa-b1.0r1-146258	Oryza sativa	1.0	siRNA24	9:20817350-20818192	3008	1.738
osa-b1.0r1-146259	Oryza sativa	1.0	siRNA24	9:20818351-20819551	3128	1.807
osa-b1.0r1-146260	Oryza sativa	1.0	siRNA24	9:20819942-20820207	1000	0.578
osa-b1.0r1-146261	Oryza sativa	1.0	siRNA24	9:20820609-20820913	2074	1.198
osa-b1.0r1-146262	Oryza sativa	1.0	siRNA24	9:20821082-20821672	10387	6.000
osa-b1.0r1-146263	Oryza sativa	1.0	siRNA24	9:20825633-20826230	1014	0.586
osa-b1.0r1-146264	Oryza sativa	1.0	siRNA24	9:20827232-20827457	565	0.326
osa-b1.0r1-146265	Oryza sativa	1.0	siRNA24	9:20827727-20827810	202	0.117
osa-b1.0r1-146266	Oryza sativa	1.0	siRNA24	9:20833470-20833561	883	0.510
osa-b1.0r1-146267	Oryza sativa	1.0	siRNA24	9:20834005-20835012	3204	1.851
osa-b1.0r1-146268	Oryza sativa	1.0	siRNA24	9:20842221-20842996	6175	3.567
osa-b1.0r1-146269	Oryza sativa	1.0	siRNA24	9:20846746-20847184	6573	3.797
osa-b1.0r1-146270	Oryza sativa	1.0	siRNA24	9:20847567-20847684	940	0.543
osa-b1.0r1-146271	Oryza sativa	1.0	siRNA24	9:20848331-20849408	2199	1.270
osa-b1.0r1-146272	Oryza sativa	1.0	siRNA24	9:20849838-20850774	2262	1.307
osa-b1.0r1-146273	Oryza sativa	1.0	siRNA24	9:20852055-20852307	8182	4.726
osa-b1.0r1-146274	Oryza sativa	1.0	siRNA24	9:20856371-20856982	4259	2.460
osa-b1.0r1-146275	Oryza sativa	1.0	siRNA24	9:20862360-20862802	2804	1.620
osa-b1.0r1-146276	Oryza sativa	1.0	siRNA24	9:20868118-20868145	280	0.162
osa-b1.0r1-146277	Oryza sativa	1.0	OtherRNA	9:20868803-20868819	459	0.265
osa-b1.0r1-146278	Oryza sativa	1.0	siRNA24	9:20872692-20873053	3699	2.137
osa-b1.0r1-146279	Oryza sativa	1.0	siRNA24	9:20873463-20873769	6188	3.575
osa-b1.0r1-146280	Oryza sativa	1.0	siRNA24	9:20874813-20875696	26831	15.499
osa-b1.0r1-146281	Oryza sativa	1.0	siRNA24	9:20876541-20876743	1207	0.697
osa-b1.0r1-146282	Oryza sativa	1.0	siRNA24	9:20876827-20876913	72	0.042
osa-b1.0r1-146283	Oryza sativa	1.0	OtherRNA	9:20878169-20878185	89	0.051
osa-b1.0r1-146284	Oryza sativa	1.0	siRNA24	9:20878247-20878362	819	0.473
osa-b1.0r1-146285	Oryza sativa	1.0	siRNA24	9:20880096-20880269	1488	0.860
osa-b1.0r1-146286	Oryza sativa	1.0	siRNA24	9:20880624-20880803	1150	0.664
osa-b1.0r1-146287	Oryza sativa	1.0	siRNA24	9:20882231-20882316	109	0.063
osa-b1.0r1-146288	Oryza sativa	1.0	siRNA24	9:20882364-20883040	3192	1.844
osa-b1.0r1-146289	Oryza sativa	1.0	siRNA24	9:20883783-20883893	228	0.132
osa-b1.0r1-146290	Oryza sativa	1.0	siRNA24	9:20884071-20884463	818	0.473
osa-b1.0r1-146291	Oryza sativa	1.0	OtherRNA	9:20884897-20884929	346	0.200
osa-b1.0r1-146292	Oryza sativa	1.0	OtherRNA	9:20885212-20885649	932	0.538
osa-b1.0r1-146293	Oryza sativa	1.0	OtherRNA	9:20885696-20886447	1472	0.850
osa-b1.0r1-146294	Oryza sativa	1.0	OtherRNA	9:20886817-20887080	1070	0.618
osa-b1.0r1-146295	Oryza sativa	1.0	OtherRNA	9:20887255-20887422	686	0.396
osa-b1.0r1-146296	Oryza sativa	1.0	OtherRNA	9:20888069-20888203	753	0.435
osa-b1.0r1-146297	Oryza sativa	1.0	OtherRNA	9:20889528-20889787	363	0.210
osa-b1.0r1-146298	Oryza sativa	1.0	siRNA24	9:20891472-20891788	19455	11.238
osa-b1.0r1-146299	Oryza sativa	1.0	siRNA24	9:20898140-20898205	103	0.059
osa-b1.0r1-146300	Oryza sativa	1.0	siRNA24	9:20904794-20905360	9435	5.450
osa-b1.0r1-146301	Oryza sativa	1.0	siRNA24	9:20909590-20909685	678	0.392
osa-b1.0r1-146302	Oryza sativa	1.0	siRNA24	9:20910107-20911072	8407	4.856
osa-b1.0r1-146303	Oryza sativa	1.0	siRNA24	9:20912538-20913209	3408	1.969
osa-b1.0r1-146304	Oryza sativa	1.0	siRNA24	9:20914699-20914964	216	0.125
osa-b1.0r1-146305	Oryza sativa	1.0	siRNA24	9:20923483-20923561	725	0.419
osa-b1.0r1-146306	Oryza sativa	1.0	OtherRNA	9:20925278-20925362	77	0.044
osa-b1.0r1-146307	Oryza sativa	1.0	siRNA24	9:20925962-20926301	2386	1.378
osa-b1.0r1-146308	Oryza sativa	1.0	siRNA24	9:20927177-20927609	2408	1.391
osa-b1.0r1-146309	Oryza sativa	1.0	siRNA24	9:20927678-20928169	11492	6.639
osa-b1.0r1-146310	Oryza sativa	1.0	siRNA24	9:20940772-20942361	7971	4.605
osa-b1.0r1-146311	Oryza sativa	1.0	siRNA24	9:20943643-20943987	2253	1.301
osa-b1.0r1-146312	Oryza sativa	1.0	OtherRNA	9:20945965-20946478	1113	0.643
osa-b1.0r1-146313	Oryza sativa	1.0	OtherRNA	9:20947435-20947611	559	0.323
osa-b1.0r1-146314	Oryza sativa	1.0	OtherRNA	9:20947735-20948031	786	0.454
osa-b1.0r1-146315	Oryza sativa	1.0	siRNA23	9:20948350-20948599	3079	1.779
osa-b1.0r1-146316	Oryza sativa	1.0	OtherRNA	9:20949153-20949680	2046	1.182
osa-b1.0r1-146317	Oryza sativa	1.0	OtherRNA	9:20949770-20949890	913	0.527
osa-b1.0r1-146318	Oryza sativa	1.0	OtherRNA	9:20950347-20950566	1146	0.662
osa-b1.0r1-146319	Oryza sativa	1.0	OtherRNA	9:20951858-20952015	762	0.440
osa-b1.0r1-146320	Oryza sativa	1.0	siRNA24	9:20953356-20953891	4231	2.444
osa-b1.0r1-146321	Oryza sativa	1.0	siRNA24	9:20954624-20955252	8128	4.695
osa-b1.0r1-146322	Oryza sativa	1.0	siRNA24	9:20956032-20956106	375	0.217
osa-b1.0r1-146323	Oryza sativa	1.0	siRNA24	9:20957028-20957321	4160	2.403
osa-b1.0r1-146324	Oryza sativa	1.0	siRNA24	9:20959233-20959586	841	0.486
osa-b1.0r1-146325	Oryza sativa	1.0	siRNA24	9:20963226-20963605	1532	0.885
osa-b1.0r1-146326	Oryza sativa	1.0	siRNA24	9:20967758-20968203	8030	4.639
osa-b1.0r1-146327	Oryza sativa	1.0	siRNA24	9:20968618-20969166	6503	3.757
osa-b1.0r1-146328	Oryza sativa	1.0	siRNA24	9:20969762-20970380	2830	1.635
osa-b1.0r1-146329	Oryza sativa	1.0	siRNA24	9:20971192-20971387	777	0.449
osa-b1.0r1-146330	Oryza sativa	1.0	siRNA24	9:20973379-20973707	1249	0.722
osa-b1.0r1-146331	Oryza sativa	1.0	siRNA24	9:20974211-20974332	644	0.372
osa-b1.0r1-146332	Oryza sativa	1.0	OtherRNA	9:20977020-20977035	102	0.059
osa-b1.0r1-146333	Oryza sativa	1.0	siRNA24	9:20981041-20981407	4619	2.668
osa-b1.0r1-146334	Oryza sativa	1.0	siRNA24	9:20986711-20986915	2012	1.162
osa-b1.0r1-146335	Oryza sativa	1.0	siRNA24	9:20987451-20987904	1281	0.740
osa-b1.0r1-146336	Oryza sativa	1.0	siRNA24	9:20993045-20993359	15430	8.913
osa-b1.0r1-146337	Oryza sativa	1.0	siRNA24	9:20995002-20995300	5013	2.896
osa-b1.0r1-146338	Oryza sativa	1.0	siRNA24	9:20995901-20997433	9815	5.670
osa-b1.0r1-146339	Oryza sativa	1.0	siRNA24	9:20997917-20998776	3288	1.899
osa-b1.0r1-146340	Oryza sativa	1.0	siRNA24	9:20999137-20999739	8723	5.039
osa-b1.0r1-146341	Oryza sativa	1.0	siRNA24	9:21000350-21000621	2338	1.351
osa-b1.0r1-146342	Oryza sativa	1.0	siRNA24	9:21000668-21000898	2355	1.360
osa-b1.0r1-146343	Oryza sativa	1.0	siRNA24	9:21001532-21002165	21945	12.677
osa-b1.0r1-146344	Oryza sativa	1.0	siRNA24	9:21004051-21004924	2260	1.306
osa-b1.0r1-146345	Oryza sativa	1.0	siRNA24	9:21008175-21008826	768	0.444
osa-b1.0r1-146346	Oryza sativa	1.0	siRNA24	9:21010455-21011615	5570	3.218
osa-b1.0r1-146347	Oryza sativa	1.0	OtherRNA	9:21015755-21015895	83	0.048
osa-b1.0r1-146348	Oryza sativa	1.0	siRNA24	9:21018445-21019789	3430	1.981
osa-b1.0r1-146349	Oryza sativa	1.0	siRNA24	9:21019819-21020519	1552	0.897
osa-b1.0r1-146350	Oryza sativa	1.0	siRNA24	9:21023808-21024644	3772	2.179
osa-b1.0r1-146351	Oryza sativa	1.0	OtherRNA	9:21034197-21034226	232	0.134
osa-b1.0r1-146352	Oryza sativa	1.0	OtherRNA	9:21034921-21035024	821	0.474
osa-b1.0r1-146353	Oryza sativa	1.0	siRNA24	9:21036717-21036985	1219	0.704
osa-b1.0r1-146354	Oryza sativa	1.0	siRNA24	9:21037220-21037402	5418	3.130
osa-b1.0r1-146355	Oryza sativa	1.0	siRNA24	9:21041641-21042191	4168	2.408
osa-b1.0r1-146356	Oryza sativa	1.0	siRNA24	9:21042377-21044383	18673	10.787
osa-b1.0r1-146357	Oryza sativa	1.0	siRNA24	9:21045270-21046965	15620	9.023
osa-b1.0r1-146358	Oryza sativa	1.0	siRNA24	9:21047096-21048595	3637	2.101
osa-b1.0r1-146359	Oryza sativa	1.0	siRNA21	9:21058745-21059278	5769	3.333
osa-b1.0r1-146360	Oryza sativa	1.0	siRNA21	9:21059887-21060294	7913	4.571
osa-b1.0r1-146361	Oryza sativa	1.0	OtherRNA	9:21061547-21061810	340	0.196
osa-b1.0r1-146362	Oryza sativa	1.0	OtherRNA	9:21061874-21061936	108	0.062
osa-b1.0r1-146363	Oryza sativa	1.0	OtherRNA	9:21061975-21062440	699	0.404
osa-b1.0r1-146364	Oryza sativa	1.0	siRNA24	9:21068744-21069651	6017	3.476
osa-b1.0r1-146365	Oryza sativa	1.0	siRNA24	9:21070121-21070855	3749	2.166
osa-b1.0r1-146366	Oryza sativa	1.0	siRNA24	9:21070892-21072022	2860	1.652
osa-b1.0r1-146367	Oryza sativa	1.0	OtherRNA	9:21076786-21076802	122	0.070
osa-b1.0r1-146368	Oryza sativa	1.0	siRNA24	9:21078906-21079378	1433	0.828
osa-b1.0r1-146369	Oryza sativa	1.0	siRNA24	9:21080174-21080475	1963	1.134
osa-b1.0r1-146370	Oryza sativa	1.0	siRNA24	9:21081268-21081732	3004	1.735
osa-b1.0r1-146371	Oryza sativa	1.0	siRNA24	9:21090789-21091526	2460	1.421
osa-b1.0r1-146372	Oryza sativa	1.0	siRNA24	9:21092208-21092400	1064	0.615
osa-b1.0r1-146373	Oryza sativa	1.0	siRNA24	9:21092551-21093228	3224	1.862
osa-b1.0r1-146374	Oryza sativa	1.0	siRNA24	9:21094089-21094417	1749	1.010
osa-b1.0r1-146375	Oryza sativa	1.0	siRNA24	9:21099249-21099681	7467	4.313
osa-b1.0r1-146376	Oryza sativa	1.0	siRNA24	9:21103063-21103412	387	0.224
osa-b1.0r1-146377	Oryza sativa	1.0	siRNA24	9:21115579-21116167	2547	1.471
osa-b1.0r1-146378	Oryza sativa	1.0	siRNA24	9:21119865-21120212	1083	0.626
osa-b1.0r1-146379	Oryza sativa	1.0	siRNA24	9:21125240-21125363	575	0.332
osa-b1.0r1-146380	Oryza sativa	1.0	siRNA24	9:21125972-21126133	1623	0.938
osa-b1.0r1-146381	Oryza sativa	1.0	siRNA24	9:21126410-21126875	1775	1.025
osa-b1.0r1-146382	Oryza sativa	1.0	siRNA24	9:21127986-21128293	2806	1.621
osa-b1.0r1-146384	Oryza sativa	1.0	siRNA24	9:21128459-21128645	1616	0.934
osa-b1.0r1-146385	Oryza sativa	1.0	siRNA24	9:21128913-21129258	6944	4.011
osa-b1.0r1-146386	Oryza sativa	1.0	siRNA24	9:21130084-21130526	1687	0.975
osa-b1.0r1-146387	Oryza sativa	1.0	siRNA24	9:21131309-21131557	698	0.403
osa-b1.0r1-146388	Oryza sativa	1.0	siRNA24	9:21134224-21134375	1200	0.693
osa-b1.0r1-146389	Oryza sativa	1.0	siRNA24	9:21140188-21140426	1038	0.600
osa-b1.0r1-146390	Oryza sativa	1.0	siRNA24	9:21144409-21144807	1254	0.724
osa-b1.0r1-146391	Oryza sativa	1.0	siRNA24	9:21145481-21145593	357	0.206
osa-b1.0r1-146392	Oryza sativa	1.0	siRNA24	9:21151333-21151679	2987	1.725
osa-b1.0r1-146393	Oryza sativa	1.0	siRNA24	9:21155028-21155382	2924	1.689
osa-b1.0r1-146394	Oryza sativa	1.0	OtherRNA	9:21155635-21157117	30482	17.608
osa-b1.0r1-146395	Oryza sativa	1.0	OtherRNA	9:21157752-21157934	5322	3.074
osa-b1.0r1-146396	Oryza sativa	1.0	OtherRNA	9:21158506-21160154	27272	15.754
osa-b1.0r1-146397	Oryza sativa	1.0	siRNA24	9:21161403-21161970	7853	4.536
osa-b1.0r1-146398	Oryza sativa	1.0	siRNA24	9:21164149-21164627	1961	1.133
osa-b1.0r1-146399	Oryza sativa	1.0	OtherRNA	9:21165189-21166727	8134	4.699
osa-b1.0r1-146400	Oryza sativa	1.0	siRNA24	9:21167547-21168219	3748	2.165
osa-b1.0r1-146401	Oryza sativa	1.0	siRNA24	9:21168962-21169495	6128	3.540
osa-b1.0r1-146402	Oryza sativa	1.0	siRNA24	9:21169907-21169962	369	0.213
osa-b1.0r1-146403	Oryza sativa	1.0	siRNA24	9:21170665-21170871	371	0.214
osa-b1.0r1-146404	Oryza sativa	1.0	OtherRNA	9:21171528-21171546	102	0.059
osa-b1.0r1-146405	Oryza sativa	1.0	siRNA24	9:21176543-21176896	2636	1.523
osa-b1.0r1-146406	Oryza sativa	1.0	siRNA24	9:21178796-21179270	7325	4.231
osa-b1.0r1-146407	Oryza sativa	1.0	siRNA24	9:21180393-21180679	3116	1.800
osa-b1.0r1-146408	Oryza sativa	1.0	siRNA24	9:21183052-21183144	803	0.464
osa-b1.0r1-146409	Oryza sativa	1.0	siRNA24	9:21184384-21184740	8634	4.988
osa-b1.0r1-146410	Oryza sativa	1.0	siRNA24	9:21185220-21185550	2287	1.321
osa-b1.0r1-146411	Oryza sativa	1.0	siRNA24	9:21186371-21186536	1230	0.711
osa-b1.0r1-146412	Oryza sativa	1.0	siRNA24	9:21186809-21187163	1707	0.986
osa-b1.0r1-146413	Oryza sativa	1.0	siRNA24	9:21187303-21188234	8244	4.762
osa-b1.0r1-146414	Oryza sativa	1.0	siRNA24	9:21188778-21189020	1186	0.685
osa-b1.0r1-146415	Oryza sativa	1.0	OtherRNA	9:21190124-21190199	525	0.303
osa-b1.0r1-146416	Oryza sativa	1.0	siRNA24	9:21200891-21201397	1002	0.579
osa-b1.0r1-146417	Oryza sativa	1.0	siRNA24	9:21201930-21201990	130	0.075
osa-b1.0r1-146418	Oryza sativa	1.0	siRNA24	9:21205296-21206329	3291	1.901
osa-b1.0r1-146419	Oryza sativa	1.0	siRNA24	9:21206822-21207539	4906	2.834
osa-b1.0r1-146420	Oryza sativa	1.0	siRNA24	9:21207686-21208411	27191	15.707
osa-b1.0r1-146421	Oryza sativa	1.0	siRNA24	9:21219512-21220933	9890	5.713
osa-b1.0r1-146422	Oryza sativa	1.0	siRNA24	9:21221674-21222095	3731	2.155
osa-b1.0r1-146423	Oryza sativa	1.0	siRNA24	9:21223816-21224194	1521	0.879
osa-b1.0r1-146424	Oryza sativa	1.0	siRNA24	9:21229816-21229935	501	0.289
osa-b1.0r1-146425	Oryza sativa	1.0	OtherRNA	9:21230549-21230572	50	0.029
osa-b1.0r1-146426	Oryza sativa	1.0	siRNA24	9:21230604-21231174	13395	7.738
osa-b1.0r1-146427	Oryza sativa	1.0	OtherRNA	9:21231703-21231778	328	0.189
osa-b1.0r1-146428	Oryza sativa	1.0	OtherRNA	9:21232011-21232099	138	0.080
osa-b1.0r1-146429	Oryza sativa	1.0	OtherRNA	9:21232584-21232654	110	0.064
osa-b1.0r1-146430	Oryza sativa	1.0	OtherRNA	9:21233274-21233405	211	0.122
osa-b1.0r1-146431	Oryza sativa	1.0	siRNA24	9:21236734-21238458	9345	5.398
osa-b1.0r1-146432	Oryza sativa	1.0	OtherRNA	9:21239347-21239588	67141	38.785
osa-b1.0r1-146433	Oryza sativa	1.0	siRNA24	9:21245561-21246271	26241	15.159
osa-b1.0r1-146434	Oryza sativa	1.0	siRNA24	9:21246574-21251946	46483	26.852
osa-b1.0r1-146435	Oryza sativa	1.0	siRNA24	9:21252993-21253290	3039	1.756
osa-b1.0r1-146436	Oryza sativa	1.0	siRNA24	9:21253596-21253924	1510	0.872
osa-b1.0r1-146437	Oryza sativa	1.0	OtherRNA	9:21254357-21254630	597	0.345
osa-b1.0r1-146438	Oryza sativa	1.0	siRNA24	9:21257199-21257763	1680	0.970
osa-b1.0r1-146439	Oryza sativa	1.0	siRNA24	9:21257879-21258163	1456	0.841
osa-b1.0r1-146440	Oryza sativa	1.0	siRNA24	9:21258599-21258933	41737	24.110
osa-b1.0r1-146441	Oryza sativa	1.0	siRNA24	9:21259151-21260144	3507	2.026
osa-b1.0r1-146442	Oryza sativa	1.0	OtherRNA	9:21261122-21261140	1330	0.768
osa-b1.0r1-146443	Oryza sativa	1.0	siRNA24	9:21261842-21262518	5931	3.426
osa-b1.0r1-146444	Oryza sativa	1.0	siRNA24	9:21265183-21265523	1855	1.072
osa-b1.0r1-146445	Oryza sativa	1.0	siRNA24	9:21268024-21268308	827	0.478
osa-b1.0r1-146446	Oryza sativa	1.0	siRNA24	9:21268470-21268903	5995	3.463
osa-b1.0r1-146447	Oryza sativa	1.0	siRNA24	9:21269455-21269738	500	0.289
osa-b1.0r1-146448	Oryza sativa	1.0	siRNA24	9:21270092-21270177	320	0.185
osa-b1.0r1-146449	Oryza sativa	1.0	siRNA24	9:21271836-21272030	1087	0.628
osa-b1.0r1-146450	Oryza sativa	1.0	siRNA24	9:21280865-21281084	2067	1.194
osa-b1.0r1-146451	Oryza sativa	1.0	siRNA24	9:21281965-21282535	3115	1.799
osa-b1.0r1-146452	Oryza sativa	1.0	siRNA24	9:21283043-21283231	1118	0.646
osa-b1.0r1-146453	Oryza sativa	1.0	siRNA24	9:21283655-21284582	6804	3.930
osa-b1.0r1-146454	Oryza sativa	1.0	siRNA24	9:21284732-21286384	46326	26.761
osa-b1.0r1-146455	Oryza sativa	1.0	siRNA24	9:21286789-21287330	6540	3.778
osa-b1.0r1-146456	Oryza sativa	1.0	siRNA24	9:21287428-21287568	1670	0.965
osa-b1.0r1-146457	Oryza sativa	1.0	siRNA24	9:21288158-21288649	2914	1.683
osa-b1.0r1-146458	Oryza sativa	1.0	siRNA24	9:21289928-21290434	976	0.564
osa-b1.0r1-146459	Oryza sativa	1.0	siRNA24	9:21290650-21290675	115	0.066
osa-b1.0r1-146460	Oryza sativa	1.0	siRNA24	9:21290924-21291367	4070	2.351
osa-b1.0r1-146461	Oryza sativa	1.0	siRNA24	9:21291495-21291719	7560	4.367
osa-b1.0r1-146462	Oryza sativa	1.0	siRNA24	9:21294077-21294364	1926	1.113
osa-b1.0r1-146463	Oryza sativa	1.0	OtherRNA	9:21294863-21294877	55	0.032
osa-b1.0r1-146464	Oryza sativa	1.0	siRNA24	9:21295182-21295864	8127	4.695
osa-b1.0r1-146465	Oryza sativa	1.0	siRNA24	9:21296064-21296789	16861	9.740
osa-b1.0r1-146466	Oryza sativa	1.0	siRNA24	9:21297715-21298244	3627	2.095
osa-b1.0r1-146467	Oryza sativa	1.0	siRNA24	9:21298434-21298816	1526	0.882
osa-b1.0r1-146468	Oryza sativa	1.0	siRNA24	9:21304584-21304999	11417	6.595
osa-b1.0r1-146469	Oryza sativa	1.0	siRNA24	9:21305249-21305583	4768	2.754
osa-b1.0r1-146470	Oryza sativa	1.0	siRNA24	9:21306531-21307139	4550	2.628
osa-b1.0r1-146471	Oryza sativa	1.0	siRNA24	9:21308140-21308703	2314	1.337
osa-b1.0r1-146472	Oryza sativa	1.0	siRNA24	9:21309705-21309922	1597	0.923
osa-b1.0r1-146473	Oryza sativa	1.0	OtherRNA	9:21310138-21311537	5496	3.175
osa-b1.0r1-146474	Oryza sativa	1.0	siRNA24	9:21317054-21317214	1178	0.680
osa-b1.0r1-146475	Oryza sativa	1.0	siRNA24	9:21317961-21318473	14204	8.205
osa-b1.0r1-146476	Oryza sativa	1.0	siRNA24	9:21318792-21318939	601	0.347
osa-b1.0r1-146477	Oryza sativa	1.0	siRNA24	9:21319967-21320120	572	0.330
osa-b1.0r1-146478	Oryza sativa	1.0	siRNA24	9:21323157-21323693	2034	1.175
osa-b1.0r1-146479	Oryza sativa	1.0	OtherRNA	9:21323949-21323969	621	0.359
osa-b1.0r1-146480	Oryza sativa	1.0	siRNA24	9:21324216-21325360	2108	1.218
osa-b1.0r1-146481	Oryza sativa	1.0	siRNA24	9:21325594-21328869	10765	6.219
osa-b1.0r1-146482	Oryza sativa	1.0	siRNA24	9:21329303-21329709	4833	2.792
osa-b1.0r1-146483	Oryza sativa	1.0	siRNA24	9:21332843-21333227	5986	3.458
osa-b1.0r1-146484	Oryza sativa	1.0	siRNA24	9:21336096-21336508	5344	3.087
osa-b1.0r1-146485	Oryza sativa	1.0	OtherRNA	9:21338561-21338819	219656	126.888
osa-b1.0r1-146486	Oryza sativa	1.0	siRNA24	9:21342502-21343317	5748	3.320
osa-b1.0r1-146487	Oryza sativa	1.0	siRNA24	9:21351261-21351592	3463	2.000
osa-b1.0r1-146488	Oryza sativa	1.0	siRNA24	9:21351627-21351965	3870	2.236
osa-b1.0r1-146489	Oryza sativa	1.0	siRNA24	9:21352294-21353322	4288	2.477
osa-b1.0r1-146490	Oryza sativa	1.0	siRNA24	9:21353542-21353844	1707	0.986
osa-b1.0r1-146491	Oryza sativa	1.0	siRNA24	9:21354828-21354950	565	0.326
osa-b1.0r1-146492	Oryza sativa	1.0	siRNA24	9:21358371-21358937	3860	2.230
osa-b1.0r1-146493	Oryza sativa	1.0	siRNA24	9:21359068-21359597	3181	1.838
osa-b1.0r1-146494	Oryza sativa	1.0	siRNA24	9:21359963-21360110	761	0.440
osa-b1.0r1-146495	Oryza sativa	1.0	siRNA24	9:21360342-21361655	16085	9.292
osa-b1.0r1-146496	Oryza sativa	1.0	siRNA24	9:21363769-21364110	2866	1.656
osa-b1.0r1-146497	Oryza sativa	1.0	siRNA24	9:21364706-21365683	10454	6.039
osa-b1.0r1-146498	Oryza sativa	1.0	siRNA24	9:21365790-21365945	1048	0.605
osa-b1.0r1-146499	Oryza sativa	1.0	siRNA24	9:21372469-21372729	3607	2.084
osa-b1.0r1-146500	Oryza sativa	1.0	siRNA24	9:21373163-21373624	5473	3.162
osa-b1.0r1-146501	Oryza sativa	1.0	siRNA24	9:21374166-21374786	5530	3.194
osa-b1.0r1-146502	Oryza sativa	1.0	siRNA24	9:21375117-21375687	4525	2.614
osa-b1.0r1-146503	Oryza sativa	1.0	siRNA24	9:21376228-21376644	4758	2.749
osa-b1.0r1-146504	Oryza sativa	1.0	siRNA24	9:21378766-21379344	4717	2.725
osa-b1.0r1-146505	Oryza sativa	1.0	siRNA24	9:21383604-21384139	11893	6.870
osa-b1.0r1-146506	Oryza sativa	1.0	siRNA24	9:21384613-21384847	1802	1.041
osa-b1.0r1-146507	Oryza sativa	1.0	siRNA24	9:21388848-21389091	1555	0.898
osa-b1.0r1-146508	Oryza sativa	1.0	siRNA24	9:21389400-21389519	2330	1.346
osa-b1.0r1-146509	Oryza sativa	1.0	siRNA24	9:21389603-21389745	3895	2.250
osa-b1.0r1-146510	Oryza sativa	1.0	siRNA24	9:21390589-21390984	7310	4.223
osa-b1.0r1-146511	Oryza sativa	1.0	siRNA24	9:21391298-21391544	1281	0.740
osa-b1.0r1-146512	Oryza sativa	1.0	siRNA24	9:21398048-21398835	16039	9.265
osa-b1.0r1-146513	Oryza sativa	1.0	siRNA24	9:21400342-21400643	3181	1.838
osa-b1.0r1-146514	Oryza sativa	1.0	siRNA24	9:21403372-21403579	933	0.539
osa-b1.0r1-146515	Oryza sativa	1.0	siRNA24	9:21404469-21404881	927	0.535
osa-b1.0r1-146516	Oryza sativa	1.0	siRNA24	9:21405331-21405541	1170	0.676
osa-b1.0r1-146517	Oryza sativa	1.0	siRNA24	9:21410653-21410979	14546	8.403
osa-b1.0r1-146518	Oryza sativa	1.0	siRNA24	9:21411185-21411734	4611	2.664
osa-b1.0r1-146519	Oryza sativa	1.0	siRNA24	9:21412908-21413124	2121	1.225
osa-b1.0r1-146520	Oryza sativa	1.0	siRNA24	9:21413231-21413314	1042	0.602
osa-b1.0r1-146521	Oryza sativa	1.0	siRNA24	9:21414711-21414831	431	0.249
osa-b1.0r1-146522	Oryza sativa	1.0	siRNA24	9:21418063-21418824	2778	1.605
osa-b1.0r1-146523	Oryza sativa	1.0	siRNA24	9:21420273-21420367	333	0.192
osa-b1.0r1-146524	Oryza sativa	1.0	siRNA24	9:21422423-21422549	1571	0.908
osa-b1.0r1-146525	Oryza sativa	1.0	siRNA24	9:21423679-21424531	3438	1.986
osa-b1.0r1-146526	Oryza sativa	1.0	siRNA24	9:21440470-21440718	851	0.492
osa-b1.0r1-146527	Oryza sativa	1.0	siRNA24	9:21444046-21444229	191	0.110
osa-b1.0r1-146528	Oryza sativa	1.0	siRNA24	9:21444926-21445134	565	0.326
osa-b1.0r1-146529	Oryza sativa	1.0	siRNA24	9:21445869-21446187	2451	1.416
osa-b1.0r1-146530	Oryza sativa	1.0	siRNA24	9:21446614-21446941	1524	0.880
osa-b1.0r1-146531	Oryza sativa	1.0	siRNA24	9:21447070-21447406	2048	1.183
osa-b1.0r1-146532	Oryza sativa	1.0	siRNA24	9:21447554-21447866	3467	2.003
osa-b1.0r1-146533	Oryza sativa	1.0	siRNA24	9:21449960-21450278	4036	2.331
osa-b1.0r1-146534	Oryza sativa	1.0	siRNA24	9:21454620-21456438	12627	7.294
osa-b1.0r1-146535	Oryza sativa	1.0	siRNA24	9:21456786-21456870	152	0.088
osa-b1.0r1-146536	Oryza sativa	1.0	siRNA24	9:21458003-21458384	5717	3.303
osa-b1.0r1-146537	Oryza sativa	1.0	siRNA24	9:21461009-21461241	1169	0.675
osa-b1.0r1-146538	Oryza sativa	1.0	siRNA24	9:21462142-21462465	1292	0.746
osa-b1.0r1-146539	Oryza sativa	1.0	OtherRNA	9:21463649-21463853	112	0.065
osa-b1.0r1-146540	Oryza sativa	1.0	OtherRNA	9:21464725-21464922	70	0.040
osa-b1.0r1-146541	Oryza sativa	1.0	siRNA24	9:21465862-21466137	1190	0.687
osa-b1.0r1-146542	Oryza sativa	1.0	siRNA24	9:21467069-21467597	8427	4.868
osa-b1.0r1-146543	Oryza sativa	1.0	siRNA24	9:21468180-21469163	4924	2.844
osa-b1.0r1-146544	Oryza sativa	1.0	siRNA24	9:21470212-21470337	676	0.391
osa-b1.0r1-146545	Oryza sativa	1.0	siRNA24	9:21472560-21472624	846	0.489
osa-b1.0r1-146546	Oryza sativa	1.0	siRNA24	9:21484124-21484220	652	0.377
osa-b1.0r1-146547	Oryza sativa	1.0	siRNA24	9:21484608-21484888	10961	6.332
osa-b1.0r1-146548	Oryza sativa	1.0	siRNA24	9:21485594-21485677	345	0.199
osa-b1.0r1-146549	Oryza sativa	1.0	siRNA24	9:21485791-21485829	262	0.151
osa-b1.0r1-146550	Oryza sativa	1.0	siRNA24	9:21486418-21486746	7099	4.101
osa-b1.0r1-146551	Oryza sativa	1.0	siRNA24	9:21487060-21487356	729	0.421
osa-b1.0r1-146552	Oryza sativa	1.0	siRNA24	9:21516025-21516306	515	0.297
osa-b1.0r1-146553	Oryza sativa	1.0	siRNA24	9:21523851-21524214	4178	2.413
osa-b1.0r1-146554	Oryza sativa	1.0	siRNA24	9:21524584-21524813	1121	0.648
osa-b1.0r1-146555	Oryza sativa	1.0	siRNA24	9:21529927-21530891	6372	3.681
osa-b1.0r1-146556	Oryza sativa	1.0	siRNA24	9:21530984-21531314	625	0.361
osa-b1.0r1-146557	Oryza sativa	1.0	siRNA24	9:21531823-21532097	1433	0.828
osa-b1.0r1-146558	Oryza sativa	1.0	siRNA24	9:21533096-21533452	8747	5.053
osa-b1.0r1-146559	Oryza sativa	1.0	siRNA24	9:21534541-21535293	3760	2.172
osa-b1.0r1-146560	Oryza sativa	1.0	siRNA24	9:21535953-21536451	2169	1.253
osa-b1.0r1-146561	Oryza sativa	1.0	siRNA24	9:21536559-21537376	2794	1.614
osa-b1.0r1-146562	Oryza sativa	1.0	siRNA24	9:21542917-21543261	15001	8.666
osa-b1.0r1-146563	Oryza sativa	1.0	siRNA24	9:21547451-21548834	8093	4.675
osa-b1.0r1-146564	Oryza sativa	1.0	siRNA24	9:21549096-21549421	1062	0.613
osa-b1.0r1-146565	Oryza sativa	1.0	siRNA24	9:21550186-21550579	9353	5.403
osa-b1.0r1-146566	Oryza sativa	1.0	siRNA24	9:21550996-21551060	312	0.180
osa-b1.0r1-146567	Oryza sativa	1.0	siRNA24	9:21551170-21551711	1404	0.811
osa-b1.0r1-146568	Oryza sativa	1.0	siRNA24	9:21551741-21552398	931	0.538
osa-b1.0r1-146569	Oryza sativa	1.0	siRNA24	9:21553801-21555315	1893	1.094
osa-b1.0r1-146570	Oryza sativa	1.0	siRNA24	9:21556554-21557357	1178	0.680
osa-b1.0r1-146571	Oryza sativa	1.0	siRNA24	9:21564466-21564954	5783	3.341
osa-b1.0r1-146572	Oryza sativa	1.0	siRNA24	9:21567232-21568181	14490	8.370
osa-b1.0r1-146573	Oryza sativa	1.0	siRNA24	9:21570915-21571044	528	0.305
osa-b1.0r1-146574	Oryza sativa	1.0	siRNA24	9:21571202-21571322	812	0.469
osa-b1.0r1-146575	Oryza sativa	1.0	siRNA24	9:21571449-21571546	555	0.321
osa-b1.0r1-146576	Oryza sativa	1.0	siRNA24	9:21571645-21571745	696	0.402
osa-b1.0r1-146577	Oryza sativa	1.0	siRNA24	9:21575990-21576684	4243	2.451
osa-b1.0r1-146578	Oryza sativa	1.0	siRNA24	9:21583239-21583463	1274	0.736
osa-b1.0r1-146579	Oryza sativa	1.0	siRNA24	9:21586913-21587048	615	0.355
osa-b1.0r1-146580	Oryza sativa	1.0	siRNA24	9:21587226-21587806	1643	0.949
osa-b1.0r1-146581	Oryza sativa	1.0	siRNA24	9:21588557-21588601	131	0.076
osa-b1.0r1-146582	Oryza sativa	1.0	siRNA24	9:21597914-21598357	4682	2.705
osa-b1.0r1-146583	Oryza sativa	1.0	siRNA24	9:21615072-21615361	1470	0.849
osa-b1.0r1-146584	Oryza sativa	1.0	siRNA24	9:21615699-21615999	1624	0.938
osa-b1.0r1-146585	Oryza sativa	1.0	siRNA24	9:21616448-21617021	7511	4.339
osa-b1.0r1-146586	Oryza sativa	1.0	siRNA24	9:21617367-21618190	10999	6.354
osa-b1.0r1-146587	Oryza sativa	1.0	siRNA24	9:21618804-21619301	3370	1.947
osa-b1.0r1-146588	Oryza sativa	1.0	siRNA24	9:21620303-21620495	809	0.467
osa-b1.0r1-146589	Oryza sativa	1.0	siRNA24	9:21625333-21625555	830	0.479
osa-b1.0r1-146590	Oryza sativa	1.0	siRNA24	9:21627301-21627361	855	0.494
osa-b1.0r1-146591	Oryza sativa	1.0	siRNA24	9:21627678-21628206	1615	0.933
osa-b1.0r1-146592	Oryza sativa	1.0	siRNA24	9:21629028-21630055	4077	2.355
osa-b1.0r1-146593	Oryza sativa	1.0	siRNA21	9:21635100-21636372	2566	1.482
osa-b1.0r1-146594	Oryza sativa	1.0	OtherRNA	9:21636402-21636422	124	0.072
osa-b1.0r1-146595	Oryza sativa	1.0	OtherRNA	9:21637899-21638311	3611	2.086
osa-b1.0r1-146596	Oryza sativa	1.0	siRNA24	9:21638359-21638805	1021	0.590
osa-b1.0r1-146597	Oryza sativa	1.0	siRNA24	9:21639449-21639996	2007	1.159
osa-b1.0r1-146598	Oryza sativa	1.0	siRNA24	9:21640523-21641318	3035	1.753
osa-b1.0r1-146599	Oryza sativa	1.0	siRNA24	9:21643426-21643682	712	0.411
osa-b1.0r1-146600	Oryza sativa	1.0	siRNA24	9:21644789-21645073	1608	0.929
osa-b1.0r1-146601	Oryza sativa	1.0	siRNA24	9:21645175-21645739	11026	6.369
osa-b1.0r1-146602	Oryza sativa	1.0	siRNA24	9:21645920-21646382	2141	1.237
osa-b1.0r1-146603	Oryza sativa	1.0	siRNA24	9:21647309-21647589	2636	1.523
osa-b1.0r1-146604	Oryza sativa	1.0	siRNA24	9:21648836-21649115	1526	0.882
osa-b1.0r1-146605	Oryza sativa	1.0	siRNA24	9:21649364-21649545	767	0.443
osa-b1.0r1-146606	Oryza sativa	1.0	siRNA24	9:21650518-21651138	9175	5.300
osa-b1.0r1-146607	Oryza sativa	1.0	siRNA24	9:21655081-21655243	1822	1.053
osa-b1.0r1-146608	Oryza sativa	1.0	siRNA24	9:21665376-21667371	11025	6.369
osa-b1.0r1-146609	Oryza sativa	1.0	OtherRNA	9:21667952-21667972	100	0.058
osa-b1.0r1-146610	Oryza sativa	1.0	siRNA24	9:21668645-21668902	2168	1.252
osa-b1.0r1-146611	Oryza sativa	1.0	siRNA24	9:21669676-21669897	1320	0.763
osa-b1.0r1-146612	Oryza sativa	1.0	siRNA24	9:21674879-21675111	1745	1.008
osa-b1.0r1-146613	Oryza sativa	1.0	siRNA24	9:21675496-21675846	2005	1.158
osa-b1.0r1-146614	Oryza sativa	1.0	OtherRNA	9:21687620-21687890	450	0.260
osa-b1.0r1-146615	Oryza sativa	1.0	siRNA24	9:21689559-21689647	127	0.073
osa-b1.0r1-146616	Oryza sativa	1.0	siRNA24	9:21695246-21695883	16481	9.521
osa-b1.0r1-146617	Oryza sativa	1.0	siRNA24	9:21696274-21696642	5141	2.970
osa-b1.0r1-146618	Oryza sativa	1.0	siRNA24	9:21698077-21698562	8466	4.891
osa-b1.0r1-146619	Oryza sativa	1.0	siRNA24	9:21700532-21700887	2117	1.223
osa-b1.0r1-146620	Oryza sativa	1.0	siRNA24	9:21701800-21702162	3146	1.817
osa-b1.0r1-146621	Oryza sativa	1.0	siRNA24	9:21702651-21705972	19808	11.442
osa-b1.0r1-146622	Oryza sativa	1.0	siRNA24	9:21708656-21709534	4122	2.381
osa-b1.0r1-146623	Oryza sativa	1.0	siRNA24	9:21710296-21710617	2472	1.428
osa-b1.0r1-146624	Oryza sativa	1.0	siRNA24	9:21711495-21711727	1229	0.710
osa-b1.0r1-146625	Oryza sativa	1.0	siRNA24	9:21711767-21711934	538	0.311
osa-b1.0r1-146626	Oryza sativa	1.0	siRNA24	9:21714325-21714757	3568	2.061
osa-b1.0r1-146627	Oryza sativa	1.0	siRNA24	9:21716390-21717607	3125	1.805
osa-b1.0r1-146628	Oryza sativa	1.0	siRNA24	9:21721176-21721514	1252	0.723
osa-b1.0r1-146629	Oryza sativa	1.0	siRNA24	9:21722437-21723948	3215	1.857
osa-b1.0r1-146630	Oryza sativa	1.0	siRNA24	9:21726345-21726547	1468	0.848
osa-b1.0r1-146631	Oryza sativa	1.0	siRNA24	9:21727009-21727465	4055	2.342
osa-b1.0r1-146632	Oryza sativa	1.0	siRNA24	9:21731220-21731520	659	0.381
osa-b1.0r1-146633	Oryza sativa	1.0	siRNA24	9:21743939-21744356	1663	0.961
osa-b1.0r1-146634	Oryza sativa	1.0	siRNA24	9:21748294-21748870	34404	19.874
osa-b1.0r1-146635	Oryza sativa	1.0	siRNA24	9:21749065-21750111	5261	3.039
osa-b1.0r1-146636	Oryza sativa	1.0	siRNA24	9:21750191-21750540	982	0.567
osa-b1.0r1-146637	Oryza sativa	1.0	siRNA24	9:21750646-21750988	1039	0.600
osa-b1.0r1-146638	Oryza sativa	1.0	siRNA24	9:21751410-21751671	8014	4.629
osa-b1.0r1-146639	Oryza sativa	1.0	siRNA24	9:21758719-21758968	2137	1.234
osa-b1.0r1-146640	Oryza sativa	1.0	siRNA24	9:21760632-21761087	2821	1.630
osa-b1.0r1-146641	Oryza sativa	1.0	siRNA24	9:21763712-21764038	5236	3.025
osa-b1.0r1-146642	Oryza sativa	1.0	siRNA24	9:21765578-21766483	3832	2.214
osa-b1.0r1-146643	Oryza sativa	1.0	siRNA24	9:21766945-21767714	5148	2.974
osa-b1.0r1-146644	Oryza sativa	1.0	siRNA24	9:21769227-21769464	892	0.515
osa-b1.0r1-146645	Oryza sativa	1.0	siRNA24	9:21774887-21775243	1238	0.715
osa-b1.0r1-146646	Oryza sativa	1.0	siRNA24	9:21783078-21783259	1063	0.614
osa-b1.0r1-146647	Oryza sativa	1.0	siRNA24	9:21791666-21792527	7921	4.576
osa-b1.0r1-146648	Oryza sativa	1.0	siRNA24	9:21793948-21794731	2482	1.434
osa-b1.0r1-146649	Oryza sativa	1.0	siRNA24	9:21801416-21801763	2056	1.188
osa-b1.0r1-146650	Oryza sativa	1.0	siRNA24	9:21802508-21803752	3642	2.104
osa-b1.0r1-146651	Oryza sativa	1.0	siRNA24	9:21806233-21806389	1222	0.706
osa-b1.0r1-146652	Oryza sativa	1.0	siRNA24	9:21807160-21808348	3811	2.201
osa-b1.0r1-146653	Oryza sativa	1.0	siRNA24	9:21810390-21810492	1619	0.935
osa-b1.0r1-146654	Oryza sativa	1.0	siRNA24	9:21810837-21811337	1978	1.143
osa-b1.0r1-146655	Oryza sativa	1.0	siRNA24	9:21813053-21813808	5481	3.166
osa-b1.0r1-146656	Oryza sativa	1.0	siRNA24	9:21814284-21814448	744	0.430
osa-b1.0r1-146657	Oryza sativa	1.0	siRNA24	9:21817288-21818345	2153	1.244
osa-b1.0r1-146658	Oryza sativa	1.0	siRNA24	9:21821453-21822197	1395	0.806
osa-b1.0r1-146659	Oryza sativa	1.0	siRNA24	9:21822246-21822756	1240	0.716
osa-b1.0r1-146660	Oryza sativa	1.0	siRNA24	9:21823253-21824058	919	0.531
osa-b1.0r1-146661	Oryza sativa	1.0	siRNA24	9:21825573-21826864	2995	1.730
osa-b1.0r1-146662	Oryza sativa	1.0	siRNA24	9:21827210-21827845	5352	3.092
osa-b1.0r1-146663	Oryza sativa	1.0	siRNA24	9:21835077-21836738	12558	7.254
osa-b1.0r1-146664	Oryza sativa	1.0	siRNA24	9:21837349-21839749	5455	3.151
osa-b1.0r1-146665	Oryza sativa	1.0	siRNA24	9:21840413-21840435	242	0.140
osa-b1.0r1-146666	Oryza sativa	1.0	siRNA24	9:21840532-21841181	3028	1.749
osa-b1.0r1-146667	Oryza sativa	1.0	siRNA24	9:21842774-21843220	4632	2.676
osa-b1.0r1-146668	Oryza sativa	1.0	siRNA24	9:21844398-21844583	690	0.399
osa-b1.0r1-146669	Oryza sativa	1.0	siRNA24	9:21844850-21845162	854	0.493
osa-b1.0r1-146670	Oryza sativa	1.0	siRNA24	9:21846484-21847755	3032	1.751
osa-b1.0r1-146671	Oryza sativa	1.0	siRNA24	9:21851359-21851610	965	0.557
osa-b1.0r1-146672	Oryza sativa	1.0	siRNA24	9:21852052-21853826	18912	10.925
osa-b1.0r1-146673	Oryza sativa	1.0	siRNA24	9:21854738-21855093	834	0.482
osa-b1.0r1-146674	Oryza sativa	1.0	siRNA24	9:21855473-21856481	8286	4.787
osa-b1.0r1-146675	Oryza sativa	1.0	OtherRNA	9:21857253-21857309	530	0.306
osa-b1.0r1-146676	Oryza sativa	1.0	OtherRNA	9:21857433-21857484	362	0.209
osa-b1.0r1-146677	Oryza sativa	1.0	OtherRNA	9:21857583-21857614	195	0.113
osa-b1.0r1-146678	Oryza sativa	1.0	OtherRNA	9:21858267-21858954	2368	1.368
osa-b1.0r1-146679	Oryza sativa	1.0	OtherRNA	9:21859254-21859817	23933	13.825
osa-b1.0r1-146680	Oryza sativa	1.0	OtherRNA	9:21869975-21869992	828	0.478
osa-b1.0r1-146681	Oryza sativa	1.0	siRNA24	9:21877958-21878315	4839	2.795
osa-b1.0r1-146682	Oryza sativa	1.0	siRNA24	9:21879859-21880477	31338	18.103
osa-b1.0r1-146683	Oryza sativa	1.0	siRNA24	9:21885934-21886593	2466	1.425
osa-b1.0r1-146684	Oryza sativa	1.0	siRNA24	9:21886751-21887055	1121	0.648
osa-b1.0r1-146685	Oryza sativa	1.0	siRNA24	9:21887693-21887826	461	0.266
osa-b1.0r1-146686	Oryza sativa	1.0	siRNA24	9:21889500-21890091	9434	5.450
osa-b1.0r1-146687	Oryza sativa	1.0	siRNA24	9:21890584-21891113	5174	2.989
osa-b1.0r1-146688	Oryza sativa	1.0	siRNA24	9:21891249-21891498	1539	0.889
osa-b1.0r1-146689	Oryza sativa	1.0	siRNA24	9:21893284-21893715	3096	1.788
osa-b1.0r1-146690	Oryza sativa	1.0	siRNA24	9:21894112-21894474	5187	2.996
osa-b1.0r1-146691	Oryza sativa	1.0	siRNA24	9:21894742-21895354	3760	2.172
osa-b1.0r1-146692	Oryza sativa	1.0	siRNA24	9:21897512-21897559	250	0.144
osa-b1.0r1-146693	Oryza sativa	1.0	siRNA24	9:21898225-21899182	3645	2.106
osa-b1.0r1-146694	Oryza sativa	1.0	siRNA24	9:21899279-21900046	3377	1.951
osa-b1.0r1-146695	Oryza sativa	1.0	OtherRNA	9:21911717-21912677	3848	2.223
osa-b1.0r1-146696	Oryza sativa	1.0	siRNA24	9:21913297-21913698	1832	1.058
osa-b1.0r1-146697	Oryza sativa	1.0	siRNA24	9:21914583-21914828	4579	2.645
osa-b1.0r1-146698	Oryza sativa	1.0	OtherRNA	9:21915817-21915841	181	0.105
osa-b1.0r1-146699	Oryza sativa	1.0	OtherRNA	9:21917326-21917479	604	0.349
osa-b1.0r1-146700	Oryza sativa	1.0	OtherRNA	9:21917733-21918084	1420	0.820
osa-b1.0r1-146701	Oryza sativa	1.0	OtherRNA	9:21920151-21920364	1115	0.644
osa-b1.0r1-146702	Oryza sativa	1.0	OtherRNA	9:21920842-21921026	1061	0.613
osa-b1.0r1-146703	Oryza sativa	1.0	OtherRNA	9:21921425-21921530	522	0.302
osa-b1.0r1-146704	Oryza sativa	1.0	OtherRNA	9:21921610-21921757	518	0.299
osa-b1.0r1-146705	Oryza sativa	1.0	OtherRNA	9:21922146-21922373	760	0.439
osa-b1.0r1-146706	Oryza sativa	1.0	siRNA24	9:21926143-21927139	8603	4.970
osa-b1.0r1-146707	Oryza sativa	1.0	siRNA24	9:21929183-21929478	4395	2.539
osa-b1.0r1-146708	Oryza sativa	1.0	OtherRNA	9:21930095-21930379	11985	6.923
osa-b1.0r1-146709	Oryza sativa	1.0	OtherRNA	9:21930650-21930922	7043	4.068
osa-b1.0r1-146710	Oryza sativa	1.0	siRNA24	9:21931442-21931789	1802	1.041
osa-b1.0r1-146711	Oryza sativa	1.0	OtherRNA	9:21937091-21938453	1938	1.120
osa-b1.0r1-146712	Oryza sativa	1.0	siRNA24	9:21940233-21940510	7657	4.423
osa-b1.0r1-146713	Oryza sativa	1.0	siRNA24	9:21941051-21941089	277	0.160
osa-b1.0r1-146714	Oryza sativa	1.0	siRNA24	9:21942170-21942300	893	0.516
osa-b1.0r1-146715	Oryza sativa	1.0	OtherRNA	9:21945973-21949039	5439	3.142
osa-b1.0r1-146716	Oryza sativa	1.0	siRNA24	9:21952897-21953324	2840	1.641
osa-b1.0r1-146717	Oryza sativa	1.0	siRNA24	9:21953675-21954892	5162	2.982
osa-b1.0r1-146718	Oryza sativa	1.0	siRNA24	9:21955595-21956097	143455	82.869
osa-b1.0r1-146719	Oryza sativa	1.0	siRNA24	9:21957857-21958589	5766	3.331
osa-b1.0r1-146720	Oryza sativa	1.0	siRNA24	9:21961130-21961958	8621	4.980
osa-b1.0r1-146721	Oryza sativa	1.0	siRNA24	9:21962383-21962658	18791	10.855
osa-b1.0r1-146722	Oryza sativa	1.0	siRNA24	9:21964789-21965159	3183	1.839
osa-b1.0r1-146723	Oryza sativa	1.0	OtherRNA	9:21966627-21966717	619	0.358
osa-b1.0r1-146724	Oryza sativa	1.0	siRNA24	9:21967935-21970515	9402	5.431
osa-b1.0r1-146725	Oryza sativa	1.0	siRNA24	9:21971046-21971237	1934	1.117
osa-b1.0r1-146726	Oryza sativa	1.0	siRNA24	9:21972191-21972711	3931	2.271
osa-b1.0r1-146727	Oryza sativa	1.0	siRNA24	9:21974593-21974811	960	0.555
osa-b1.0r1-146728	Oryza sativa	1.0	OtherRNA	9:21975600-21976738	5329	3.078
osa-b1.0r1-146729	Oryza sativa	1.0	siRNA24	9:21977719-21978280	1856	1.072
osa-b1.0r1-146730	Oryza sativa	1.0	siRNA24	9:21978619-21980301	13148	7.595
osa-b1.0r1-146731	Oryza sativa	1.0	siRNA24	9:21980740-21980904	1164	0.672
osa-b1.0r1-146732	Oryza sativa	1.0	siRNA24	9:21980998-21981716	6298	3.638
osa-b1.0r1-146733	Oryza sativa	1.0	siRNA24	9:21982565-21982867	3194	1.845
osa-b1.0r1-146734	Oryza sativa	1.0	siRNA24	9:21983187-21983682	1726	0.997
osa-b1.0r1-146735	Oryza sativa	1.0	siRNA24	9:21984760-21984928	3890	2.247
osa-b1.0r1-146736	Oryza sativa	1.0	siRNA24	9:21985705-21987341	5627	3.251
osa-b1.0r1-146737	Oryza sativa	1.0	siRNA24	9:22005021-22006239	2677	1.546
osa-b1.0r1-146738	Oryza sativa	1.0	siRNA24	9:22010382-22011316	8728	5.042
osa-b1.0r1-146739	Oryza sativa	1.0	siRNA24	9:22012469-22012934	1726	0.997
osa-b1.0r1-146740	Oryza sativa	1.0	siRNA24	9:22013382-22013664	1416	0.818
osa-b1.0r1-146741	Oryza sativa	1.0	siRNA24	9:22014940-22015130	787	0.455
osa-b1.0r1-146742	Oryza sativa	1.0	siRNA24	9:22015776-22017326	10476	6.052
osa-b1.0r1-146743	Oryza sativa	1.0	siRNA24	9:22017716-22018055	2671	1.543
osa-b1.0r1-146744	Oryza sativa	1.0	siRNA24	9:22026721-22027007	1030	0.595
osa-b1.0r1-146745	Oryza sativa	1.0	OtherRNA	9:22027730-22027745	54	0.031
osa-b1.0r1-146746	Oryza sativa	1.0	siRNA24	9:22032779-22033230	1907	1.102
osa-b1.0r1-146747	Oryza sativa	1.0	siRNA24	9:22033677-22034189	15312	8.845
osa-b1.0r1-146748	Oryza sativa	1.0	siRNA24	9:22043249-22043347	256	0.148
osa-b1.0r1-146749	Oryza sativa	1.0	siRNA24	9:22045435-22045923	3188	1.842
osa-b1.0r1-146750	Oryza sativa	1.0	siRNA24	9:22047377-22047630	1404	0.811
osa-b1.0r1-146751	Oryza sativa	1.0	siRNA24	9:22049812-22050135	2932	1.694
osa-b1.0r1-146752	Oryza sativa	1.0	siRNA24	9:22057466-22057649	2488	1.437
osa-b1.0r1-146753	Oryza sativa	1.0	siRNA24	9:22060151-22060567	1879	1.085
osa-b1.0r1-146754	Oryza sativa	1.0	siRNA24	9:22060806-22061428	4613	2.665
osa-b1.0r1-146755	Oryza sativa	1.0	siRNA24	9:22061585-22061799	1163	0.672
osa-b1.0r1-146756	Oryza sativa	1.0	siRNA24	9:22062734-22063481	2475	1.430
osa-b1.0r1-146757	Oryza sativa	1.0	siRNA24	9:22066257-22067274	2910	1.681
osa-b1.0r1-146758	Oryza sativa	1.0	siRNA24	9:22070299-22070917	1039	0.600
osa-b1.0r1-146759	Oryza sativa	1.0	siRNA24	9:22070961-22074901	18141	10.479
osa-b1.0r1-146760	Oryza sativa	1.0	siRNA24	9:22074954-22075140	114	0.066
osa-b1.0r1-146761	Oryza sativa	1.0	siRNA24	9:22076862-22077307	9371	5.413
osa-b1.0r1-146762	Oryza sativa	1.0	siRNA24	9:22077926-22078323	2856	1.650
osa-b1.0r1-146763	Oryza sativa	1.0	siRNA24	9:22082199-22082575	2226	1.286
osa-b1.0r1-146764	Oryza sativa	1.0	siRNA24	9:22084548-22084738	1606	0.928
osa-b1.0r1-146765	Oryza sativa	1.0	siRNA24	9:22085178-22085458	1444	0.834
osa-b1.0r1-146766	Oryza sativa	1.0	siRNA24	9:22085868-22086506	4851	2.802
osa-b1.0r1-146767	Oryza sativa	1.0	siRNA24	9:22087637-22087901	4838	2.795
osa-b1.0r1-146768	Oryza sativa	1.0	siRNA24	9:22088198-22088570	3313	1.914
osa-b1.0r1-146769	Oryza sativa	1.0	siRNA24	9:22089732-22090052	3060	1.768
osa-b1.0r1-146770	Oryza sativa	1.0	siRNA24	9:22091403-22092069	1779	1.028
osa-b1.0r1-146771	Oryza sativa	1.0	OtherRNA	9:22098330-22098354	4730	2.732
osa-b1.0r1-146772	Oryza sativa	1.0	siRNA24	9:22102604-22103671	18384	10.620
osa-b1.0r1-146773	Oryza sativa	1.0	siRNA24	9:22103760-22104384	18454	10.660
osa-b1.0r1-146774	Oryza sativa	1.0	OtherRNA	9:22106241-22106263	515	0.297
osa-b1.0r1-146775	Oryza sativa	1.0	OtherRNA	9:22106574-22106951	603	0.348
osa-b1.0r1-146776	Oryza sativa	1.0	OtherRNA	9:22111020-22111036	122	0.070
osa-b1.0r1-146777	Oryza sativa	1.0	OtherRNA	9:22119112-22119134	390	0.225
osa-b1.0r1-146778	Oryza sativa	1.0	siRNA24	9:22120050-22121745	15275	8.824
osa-b1.0r1-146779	Oryza sativa	1.0	siRNA24	9:22123078-22123464	3914	2.261
osa-b1.0r1-146780	Oryza sativa	1.0	siRNA24	9:22129079-22129118	498	0.288
osa-b1.0r1-146781	Oryza sativa	1.0	siRNA24	9:22141517-22142348	12916	7.461
osa-b1.0r1-146782	Oryza sativa	1.0	siRNA24	9:22143334-22144094	87221	50.385
osa-b1.0r1-146783	Oryza sativa	1.0	siRNA24	9:22144647-22145051	3065	1.771
osa-b1.0r1-146784	Oryza sativa	1.0	siRNA24	9:22152261-22152343	393	0.227
osa-b1.0r1-146785	Oryza sativa	1.0	siRNA24	9:22152480-22152516	243	0.140
osa-b1.0r1-146786	Oryza sativa	1.0	siRNA24	9:22156054-22156079	183	0.106
osa-b1.0r1-146787	Oryza sativa	1.0	siRNA24	9:22158476-22159043	4925	2.845
osa-b1.0r1-146788	Oryza sativa	1.0	OtherRNA	9:22161160-22161197	331	0.191
osa-b1.0r1-146789	Oryza sativa	1.0	OtherRNA	9:22163816-22163832	363	0.210
osa-b1.0r1-146790	Oryza sativa	1.0	siRNA24	9:22164149-22164546	929	0.537
osa-b1.0r1-146791	Oryza sativa	1.0	siRNA24	9:22166950-22167196	876	0.506
osa-b1.0r1-146792	Oryza sativa	1.0	siRNA24	9:22167768-22167941	848	0.490
osa-b1.0r1-146793	Oryza sativa	1.0	OtherRNA	9:22170426-22170478	594	0.343
osa-b1.0r1-146794	Oryza sativa	1.0	OtherRNA	9:22172199-22172333	411	0.237
osa-b1.0r1-146795	Oryza sativa	1.0	OtherRNA	9:22176150-22176165	63	0.036
osa-b1.0r1-146796	Oryza sativa	1.0	OtherRNA	9:22176253-22176388	287	0.166
osa-b1.0r1-146797	Oryza sativa	1.0	siRNA24	9:22186078-22186313	2968	1.715
osa-b1.0r1-146798	Oryza sativa	1.0	siRNA24	9:22186887-22187180	779	0.450
osa-b1.0r1-146799	Oryza sativa	1.0	OtherRNA	9:22204521-22204609	376	0.217
osa-b1.0r1-146800	Oryza sativa	1.0	siRNA24	9:22204922-22205370	3688	2.130
osa-b1.0r1-146801	Oryza sativa	1.0	siRNA24	9:22205618-22205778	531	0.307
osa-b1.0r1-146802	Oryza sativa	1.0	siRNA24	9:22209821-22209998	1765	1.020
osa-b1.0r1-146803	Oryza sativa	1.0	siRNA24	9:22210369-22210651	1399	0.808
osa-b1.0r1-146804	Oryza sativa	1.0	siRNA24	9:22210962-22211239	3538	2.044
osa-b1.0r1-146805	Oryza sativa	1.0	siRNA24	9:22218686-22219970	23332	13.478
osa-b1.0r1-146806	Oryza sativa	1.0	siRNA21	9:22224881-22224903	5040	2.911
osa-b1.0r1-146807	Oryza sativa	1.0	siRNA24	9:22226942-22227286	7750	4.477
osa-b1.0r1-146808	Oryza sativa	1.0	siRNA24	9:22227757-22228448	3545	2.048
osa-b1.0r1-146809	Oryza sativa	1.0	siRNA24	9:22236303-22237089	2919	1.686
osa-b1.0r1-146810	Oryza sativa	1.0	OtherRNA	9:22247842-22248416	3199	1.848
osa-b1.0r1-146811	Oryza sativa	1.0	siRNA24	9:22254819-22255011	8415	4.861
osa-b1.0r1-146812	Oryza sativa	1.0	OtherRNA	9:22255154-22255613	1881	1.087
osa-b1.0r1-146813	Oryza sativa	1.0	siRNA24	9:22264595-22265264	1227	0.709
osa-b1.0r1-146814	Oryza sativa	1.0	OtherRNA	9:22265662-22265682	110	0.064
osa-b1.0r1-146815	Oryza sativa	1.0	siRNA24	9:22277979-22278217	2621	1.514
osa-b1.0r1-146816	Oryza sativa	1.0	siRNA24	9:22285371-22286148	2547	1.471
osa-b1.0r1-146817	Oryza sativa	1.0	siRNA24	9:22291986-22292322	3517	2.032
osa-b1.0r1-146818	Oryza sativa	1.0	siRNA24	9:22293920-22295094	6222	3.594
osa-b1.0r1-146819	Oryza sativa	1.0	siRNA24	9:22295698-22296635	2657	1.535
osa-b1.0r1-146820	Oryza sativa	1.0	siRNA24	9:22297119-22299249	4790	2.767
osa-b1.0r1-146821	Oryza sativa	1.0	siRNA24	9:22302091-22302496	884	0.511
osa-b1.0r1-146822	Oryza sativa	1.0	siRNA24	9:22304534-22307236	7167	4.140
osa-b1.0r1-146823	Oryza sativa	1.0	siRNA24	9:22309166-22310645	5204	3.006
osa-b1.0r1-146824	Oryza sativa	1.0	siRNA24	9:22310904-22311325	4647	2.684
osa-b1.0r1-146825	Oryza sativa	1.0	siRNA24	9:22312850-22312974	1098	0.634
osa-b1.0r1-146826	Oryza sativa	1.0	siRNA24	9:22313490-22314977	5531	3.195
osa-b1.0r1-146827	Oryza sativa	1.0	siRNA24	9:22315034-22315626	6351	3.669
osa-b1.0r1-146828	Oryza sativa	1.0	siRNA24	9:22317707-22318535	2396	1.384
osa-b1.0r1-146829	Oryza sativa	1.0	siRNA24	9:22320703-22320865	1052	0.608
osa-b1.0r1-146830	Oryza sativa	1.0	siRNA24	9:22321186-22321304	286	0.165
osa-b1.0r1-146831	Oryza sativa	1.0	siRNA24	9:22321776-22321811	129	0.075
osa-b1.0r1-146832	Oryza sativa	1.0	siRNA24	9:22324148-22324394	2151	1.243
osa-b1.0r1-146833	Oryza sativa	1.0	siRNA24	9:22325656-22325768	315	0.182
osa-b1.0r1-146834	Oryza sativa	1.0	siRNA24	9:22329793-22331590	4093	2.364
osa-b1.0r1-146835	Oryza sativa	1.0	siRNA24	9:22331847-22332743	7149	4.130
osa-b1.0r1-146836	Oryza sativa	1.0	siRNA24	9:22344660-22345036	8281	4.784
osa-b1.0r1-146837	Oryza sativa	1.0	siRNA24	9:22346134-22347082	5384	3.110
osa-b1.0r1-146838	Oryza sativa	1.0	siRNA24	9:22348191-22348589	13111	7.574
osa-b1.0r1-146839	Oryza sativa	1.0	siRNA21	9:22353356-22353380	409	0.236
osa-b1.0r1-146840	Oryza sativa	1.0	siRNA24	9:22354073-22354672	6733	3.889
osa-b1.0r1-146841	Oryza sativa	1.0	siRNA24	9:22359797-22360363	1120	0.647
osa-b1.0r1-146842	Oryza sativa	1.0	siRNA24	9:22360672-22361421	1932	1.116
osa-b1.0r1-146843	Oryza sativa	1.0	siRNA24	9:22361595-22361758	195	0.113
osa-b1.0r1-146844	Oryza sativa	1.0	siRNA24	9:22363150-22363201	259	0.150
osa-b1.0r1-146845	Oryza sativa	1.0	siRNA24	9:22363462-22364372	5620	3.246
osa-b1.0r1-146846	Oryza sativa	1.0	siRNA24	9:22364756-22365603	9391	5.425
osa-b1.0r1-146847	Oryza sativa	1.0	siRNA24	9:22366407-22367586	5161	2.981
osa-b1.0r1-146848	Oryza sativa	1.0	OtherRNA	9:22368643-22368660	177	0.102
osa-b1.0r1-146849	Oryza sativa	1.0	OtherRNA	9:22369893-22370026	409	0.236
osa-b1.0r1-146850	Oryza sativa	1.0	siRNA24	9:22373767-22374155	12803	7.396
osa-b1.0r1-146851	Oryza sativa	1.0	siRNA24	9:22374744-22375094	5739	3.315
osa-b1.0r1-146852	Oryza sativa	1.0	siRNA24	9:22375372-22375705	2031	1.173
osa-b1.0r1-146853	Oryza sativa	1.0	siRNA24	9:22387019-22387290	3043	1.758
osa-b1.0r1-146854	Oryza sativa	1.0	siRNA24	9:22390070-22390910	4128	2.385
osa-b1.0r1-146855	Oryza sativa	1.0	siRNA24	9:22395755-22396023	1149	0.664
osa-b1.0r1-146856	Oryza sativa	1.0	siRNA24	9:22396112-22397270	3178	1.836
osa-b1.0r1-146857	Oryza sativa	1.0	siRNA24	9:22397800-22398593	4339	2.506
osa-b1.0r1-146858	Oryza sativa	1.0	siRNA24	9:22398760-22399382	6948	4.014
osa-b1.0r1-146859	Oryza sativa	1.0	siRNA24	9:22404550-22404718	1531	0.884
osa-b1.0r1-146860	Oryza sativa	1.0	OtherRNA	9:22406016-22406037	205820	118.895
osa-b1.0r1-146861	Oryza sativa	1.0	OtherRNA	9:22416704-22416806	605	0.349
osa-b1.0r1-146862	Oryza sativa	1.0	siRNA24	9:22416959-22417827	2575	1.487
osa-b1.0r1-146863	Oryza sativa	1.0	siRNA24	9:22421754-22421834	293	0.169
osa-b1.0r1-146864	Oryza sativa	1.0	siRNA24	9:22422469-22422822	6807	3.932
osa-b1.0r1-146865	Oryza sativa	1.0	OtherRNA	9:22424163-22424551	1383	0.799
osa-b1.0r1-146866	Oryza sativa	1.0	siRNA24	9:22424641-22425113	3594	2.076
osa-b1.0r1-146867	Oryza sativa	1.0	siRNA24	9:22425789-22426220	560	0.323
osa-b1.0r1-146868	Oryza sativa	1.0	siRNA24	9:22427374-22428253	9362	5.408
osa-b1.0r1-146869	Oryza sativa	1.0	OtherRNA	9:22428343-22428632	81	0.047
osa-b1.0r1-146870	Oryza sativa	1.0	siRNA24	9:22429812-22430487	2050	1.184
osa-b1.0r1-146871	Oryza sativa	1.0	siRNA24	9:22431237-22431484	2117	1.223
osa-b1.0r1-146872	Oryza sativa	1.0	siRNA24	9:22435513-22435852	2120	1.225
osa-b1.0r1-146873	Oryza sativa	1.0	siRNA24	9:22436428-22436800	2115	1.222
osa-b1.0r1-146874	Oryza sativa	1.0	OtherRNA	9:22437977-22438343	274	0.158
osa-b1.0r1-146875	Oryza sativa	1.0	OtherRNA	9:22438588-22438849	194	0.112
osa-b1.0r1-146876	Oryza sativa	1.0	OtherRNA	9:22439019-22439513	335	0.194
osa-b1.0r1-146877	Oryza sativa	1.0	siRNA24	9:22441118-22441232	4007	2.315
osa-b1.0r1-146878	Oryza sativa	1.0	siRNA24	9:22442796-22443162	1244	0.719
osa-b1.0r1-146879	Oryza sativa	1.0	siRNA24	9:22444119-22444475	1176	0.679
osa-b1.0r1-146880	Oryza sativa	1.0	siRNA24	9:22445220-22445475	3077	1.777
osa-b1.0r1-146881	Oryza sativa	1.0	siRNA24	9:22446043-22446428	5063	2.925
osa-b1.0r1-146882	Oryza sativa	1.0	siRNA24	9:22447725-22447860	1864	1.077
osa-b1.0r1-146883	Oryza sativa	1.0	siRNA24	9:22450168-22450475	2779	1.605
osa-b1.0r1-146884	Oryza sativa	1.0	siRNA24	9:22450916-22451522	7734	4.468
osa-b1.0r1-146885	Oryza sativa	1.0	siRNA24	9:22451675-22451911	627	0.362
osa-b1.0r1-146886	Oryza sativa	1.0	siRNA24	9:22452020-22452162	235	0.136
osa-b1.0r1-146887	Oryza sativa	1.0	siRNA24	9:22452445-22452718	5460	3.154
osa-b1.0r1-146888	Oryza sativa	1.0	siRNA24	9:22454009-22455053	7464	4.312
osa-b1.0r1-146889	Oryza sativa	1.0	siRNA24	9:22455577-22456043	2965	1.713
osa-b1.0r1-146890	Oryza sativa	1.0	siRNA24	9:22456543-22456865	777	0.449
osa-b1.0r1-146891	Oryza sativa	1.0	siRNA24	9:22457948-22458956	5781	3.339
osa-b1.0r1-146892	Oryza sativa	1.0	siRNA24	9:22462579-22463170	3045	1.759
osa-b1.0r1-146893	Oryza sativa	1.0	siRNA24	9:22463531-22463914	1921	1.110
osa-b1.0r1-146894	Oryza sativa	1.0	siRNA24	9:22466812-22467344	4330	2.501
osa-b1.0r1-146895	Oryza sativa	1.0	siRNA24	9:22468673-22468965	3392	1.959
osa-b1.0r1-146896	Oryza sativa	1.0	siRNA24	9:22482689-22483003	4335	2.504
osa-b1.0r1-146897	Oryza sativa	1.0	siRNA24	9:22485430-22485921	911	0.526
osa-b1.0r1-146898	Oryza sativa	1.0	siRNA24	9:22487231-22487355	612	0.354
osa-b1.0r1-146899	Oryza sativa	1.0	OtherRNA	9:22487698-22487736	413	0.239
osa-b1.0r1-146900	Oryza sativa	1.0	siRNA24	9:22488696-22488906	741	0.428
osa-b1.0r1-146901	Oryza sativa	1.0	siRNA24	9:22489461-22489556	414	0.239
osa-b1.0r1-146902	Oryza sativa	1.0	siRNA24	9:22490495-22491350	9996	5.774
osa-b1.0r1-146903	Oryza sativa	1.0	siRNA24	9:22492758-22493219	5039	2.911
osa-b1.0r1-146904	Oryza sativa	1.0	siRNA24	9:22493906-22494231	5140	2.969
osa-b1.0r1-146905	Oryza sativa	1.0	siRNA24	9:22495446-22496204	3054	1.764
osa-b1.0r1-146906	Oryza sativa	1.0	siRNA24	9:22496950-22497367	2553	1.475
osa-b1.0r1-146907	Oryza sativa	1.0	siRNA24	9:22498578-22498991	4868	2.812
osa-b1.0r1-146908	Oryza sativa	1.0	siRNA24	9:22500146-22500207	394	0.228
osa-b1.0r1-146909	Oryza sativa	1.0	siRNA24	9:22502752-22503573	4236	2.447
osa-b1.0r1-146910	Oryza sativa	1.0	OtherRNA	9:22505599-22505883	1326	0.766
osa-b1.0r1-146911	Oryza sativa	1.0	OtherRNA	9:22506410-22506497	449	0.259
osa-b1.0r1-146912	Oryza sativa	1.0	OtherRNA	9:22506981-22507515	1232	0.712
osa-b1.0r1-146913	Oryza sativa	1.0	OtherRNA	9:22508926-22508967	96	0.055
osa-b1.0r1-146914	Oryza sativa	1.0	siRNA24	9:22517245-22518539	20340	11.750
osa-b1.0r1-146915	Oryza sativa	1.0	siRNA24	9:22518815-22519370	5516	3.186
osa-b1.0r1-146916	Oryza sativa	1.0	siRNA24	9:22533180-22533523	1714	0.990
osa-b1.0r1-146917	Oryza sativa	1.0	siRNA24	9:22535813-22536663	8971	5.182
osa-b1.0r1-146918	Oryza sativa	1.0	siRNA24	9:22541032-22541406	6434	3.717
osa-b1.0r1-146919	Oryza sativa	1.0	siRNA24	9:22545229-22545811	12238	7.069
osa-b1.0r1-146920	Oryza sativa	1.0	siRNA24	9:22546160-22546658	27800	16.059
osa-b1.0r1-146921	Oryza sativa	1.0	siRNA24	9:22557251-22557677	1936	1.118
osa-b1.0r1-146922	Oryza sativa	1.0	siRNA24	9:22557718-22558098	5467	3.158
osa-b1.0r1-146923	Oryza sativa	1.0	siRNA24	9:22558281-22558578	714	0.412
osa-b1.0r1-146924	Oryza sativa	1.0	siRNA24	9:22558900-22559201	1758	1.016
osa-b1.0r1-146925	Oryza sativa	1.0	siRNA24	9:22560649-22561033	10866	6.277
osa-b1.0r1-146926	Oryza sativa	1.0	siRNA21	9:22564458-22564581	170	0.098
osa-b1.0r1-146927	Oryza sativa	1.0	siRNA24	9:22572735-22573777	6480	3.743
osa-b1.0r1-146928	Oryza sativa	1.0	siRNA24	9:22574876-22575226	1839	1.062
osa-b1.0r1-146929	Oryza sativa	1.0	siRNA24	9:22575390-22575666	1996	1.153
osa-b1.0r1-146930	Oryza sativa	1.0	OtherRNA	9:22578151-22578171	100	0.058
osa-b1.0r1-146931	Oryza sativa	1.0	siRNA24	9:22578449-22578671	1260	0.728
osa-b1.0r1-146932	Oryza sativa	1.0	siRNA24	9:22578775-22579086	1169	0.675
osa-b1.0r1-146933	Oryza sativa	1.0	siRNA24	9:22591365-22591497	566	0.327
osa-b1.0r1-146934	Oryza sativa	1.0	siRNA24	9:22597679-22597739	393	0.227
osa-b1.0r1-146935	Oryza sativa	1.0	siRNA24	9:22608655-22608982	1065	0.615
osa-b1.0r1-146936	Oryza sativa	1.0	siRNA24	9:22609214-22610150	22202	12.825
osa-b1.0r1-146937	Oryza sativa	1.0	siRNA24	9:22612767-22613107	2319	1.340
osa-b1.0r1-146938	Oryza sativa	1.0	siRNA24	9:22616126-22616221	241	0.139
osa-b1.0r1-146939	Oryza sativa	1.0	siRNA24	9:22617991-22620425	6969	4.026
osa-b1.0r1-146940	Oryza sativa	1.0	siRNA24	9:22620496-22620543	65	0.038
osa-b1.0r1-146941	Oryza sativa	1.0	siRNA24	9:22620604-22621430	1555	0.898
osa-b1.0r1-146942	Oryza sativa	1.0	siRNA24	9:22625455-22625615	711	0.411
osa-b1.0r1-146943	Oryza sativa	1.0	siRNA24	9:22627602-22628066	1906	1.101
osa-b1.0r1-146944	Oryza sativa	1.0	siRNA24	9:22628174-22628943	2730	1.577
osa-b1.0r1-146945	Oryza sativa	1.0	siRNA24	9:22629193-22629337	228	0.132
osa-b1.0r1-146946	Oryza sativa	1.0	siRNA24	9:22629653-22630325	2153	1.244
osa-b1.0r1-146947	Oryza sativa	1.0	siRNA24	9:22630438-22631029	3510	2.028
osa-b1.0r1-146948	Oryza sativa	1.0	siRNA24	9:22633957-22634520	1582	0.914
osa-b1.0r1-146949	Oryza sativa	1.0	siRNA24	9:22635035-22636035	1564	0.903
osa-b1.0r1-146950	Oryza sativa	1.0	siRNA24	9:22636132-22637001	2298	1.327
osa-b1.0r1-146951	Oryza sativa	1.0	siRNA24	9:22637550-22637921	972	0.561
osa-b1.0r1-146952	Oryza sativa	1.0	siRNA24	9:22642242-22642703	10745	6.207
osa-b1.0r1-146953	Oryza sativa	1.0	OtherRNA	9:22646516-22646727	735	0.425
osa-b1.0r1-146954	Oryza sativa	1.0	OtherRNA	9:22647157-22647227	321	0.185
osa-b1.0r1-146955	Oryza sativa	1.0	OtherRNA	9:22648174-22648468	630	0.364
osa-b1.0r1-146956	Oryza sativa	1.0	OtherRNA	9:22651651-22652032	1097	0.634
osa-b1.0r1-146957	Oryza sativa	1.0	siRNA24	9:22658279-22658721	1989	1.149
osa-b1.0r1-146958	Oryza sativa	1.0	siRNA24	9:22673935-22674349	2159	1.247
osa-b1.0r1-146959	Oryza sativa	1.0	siRNA24	9:22675495-22675767	9129	5.274
osa-b1.0r1-146960	Oryza sativa	1.0	siRNA24	9:22680585-22680996	9205	5.317
osa-b1.0r1-146961	Oryza sativa	1.0	siRNA24	9:22681673-22682120	2121	1.225
osa-b1.0r1-146962	Oryza sativa	1.0	siRNA21	9:22683399-22683556	771	0.445
osa-b1.0r1-146963	Oryza sativa	1.0	OtherRNA	9:22692285-22692405	17826	10.297
osa-b1.0r1-146964	Oryza sativa	1.0	OtherRNA	9:22693253-22693564	150032	86.668
osa-b1.0r1-146965	Oryza sativa	1.0	OtherRNA	9:22693760-22693974	13636	7.877
osa-b1.0r1-146966	Oryza sativa	1.0	OtherRNA	9:22705316-22705366	214	0.124
osa-b1.0r1-146967	Oryza sativa	1.0	siRNA24	9:22706360-22706682	10432	6.026
osa-b1.0r1-146968	Oryza sativa	1.0	OtherRNA	9:22708465-22708858	746	0.431
osa-b1.0r1-146969	Oryza sativa	1.0	siRNA24	9:22731305-22731424	2809	1.623
osa-b1.0r1-146970	Oryza sativa	1.0	siRNA24	9:22731733-22732308	10993	6.350
osa-b1.0r1-146971	Oryza sativa	1.0	siRNA21	9:22733366-22733461	161	0.093
osa-b1.0r1-146972	Oryza sativa	1.0	siRNA24	9:22733603-22734277	2191	1.266
osa-b1.0r1-146973	Oryza sativa	1.0	siRNA24	9:22734426-22734587	1030	0.595
osa-b1.0r1-146974	Oryza sativa	1.0	siRNA24	9:22734891-22735452	4964	2.868
osa-b1.0r1-146975	Oryza sativa	1.0	siRNA24	9:22743582-22744786	6552	3.785
osa-b1.0r1-146976	Oryza sativa	1.0	siRNA24	9:22745144-22745953	14635	8.454
osa-b1.0r1-146977	Oryza sativa	1.0	siRNA24	9:22746262-22746510	2031	1.173
osa-b1.0r1-146978	Oryza sativa	1.0	siRNA24	9:22757711-22757844	383	0.221
osa-b1.0r1-146979	Oryza sativa	1.0	siRNA24	9:22758141-22758857	3619	2.091
osa-b1.0r1-146980	Oryza sativa	1.0	siRNA24	9:22772524-22773250	1605	0.927
osa-b1.0r1-146981	Oryza sativa	1.0	siRNA24	9:22778140-22778532	3242	1.873
osa-b1.0r1-146982	Oryza sativa	1.0	siRNA24	9:22783685-22784017	1095	0.633
osa-b1.0r1-146983	Oryza sativa	1.0	siRNA24	9:22784889-22786226	5058	2.922
osa-b1.0r1-146984	Oryza sativa	1.0	siRNA24	9:22786349-22786550	360	0.208
osa-b1.0r1-146985	Oryza sativa	1.0	siRNA24	9:22786783-22787682	4811	2.779
osa-b1.0r1-146986	Oryza sativa	1.0	siRNA24	9:22789212-22790497	5124	2.960
osa-b1.0r1-146987	Oryza sativa	1.0	siRNA24	9:22794762-22794962	5318	3.072
osa-b1.0r1-146988	Oryza sativa	1.0	siRNA24	9:22795701-22795788	1691	0.977
osa-b1.0r1-146989	Oryza sativa	1.0	siRNA24	9:22798440-22798712	2110	1.219
osa-b1.0r1-146990	Oryza sativa	1.0	siRNA24	9:22798867-22799412	4326	2.499
osa-b1.0r1-146991	Oryza sativa	1.0	siRNA24	9:22799626-22799972	883	0.510
osa-b1.0r1-146992	Oryza sativa	1.0	siRNA22	9:22801745-22801766	102	0.059
osa-b1.0r1-146993	Oryza sativa	1.0	siRNA24	9:22802685-22803469	9669	5.585
osa-b1.0r1-146994	Oryza sativa	1.0	siRNA24	9:22804231-22804517	4129	2.385
osa-b1.0r1-146995	Oryza sativa	1.0	siRNA24	9:22808557-22809335	1743	1.007
osa-b1.0r1-146996	Oryza sativa	1.0	OtherRNA	9:22809913-22810171	3674	2.122
osa-b1.0r1-146997	Oryza sativa	1.0	siRNA24	9:22820271-22820412	622	0.359
osa-b1.0r1-146998	Oryza sativa	1.0	siRNA24	9:22821326-22821396	579	0.334
osa-b1.0r1-146999	Oryza sativa	1.0	siRNA24	9:22823161-22823396	1521	0.879
osa-b1.0r1-147000	Oryza sativa	1.0	siRNA24	9:22823598-22823709	607	0.351
osa-b1.0r1-147001	Oryza sativa	1.0	siRNA24	9:22824091-22824278	305	0.176
osa-b1.0r1-147002	Oryza sativa	1.0	siRNA24	9:22826204-22826578	4311	2.490
osa-b1.0r1-147003	Oryza sativa	1.0	siRNA24	9:22827729-22828521	2708	1.564
osa-b1.0r1-147004	Oryza sativa	1.0	siRNA24	9:22839469-22839640	359	0.207
osa-b1.0r1-147005	Oryza sativa	1.0	siRNA24	9:22839701-22839724	48	0.028
osa-b1.0r1-147006	Oryza sativa	1.0	siRNA24	9:22840205-22840446	905	0.523
osa-b1.0r1-147007	Oryza sativa	1.0	siRNA24	9:22840832-22841171	1180	0.682
osa-b1.0r1-147008	Oryza sativa	1.0	siRNA24	9:22841833-22842041	1720	0.994
osa-b1.0r1-147009	Oryza sativa	1.0	siRNA24	9:22843185-22843570	860	0.497
osa-b1.0r1-147010	Oryza sativa	1.0	siRNA24	9:22843947-22844390	1269	0.733
osa-b1.0r1-147011	Oryza sativa	1.0	siRNA24	9:22845158-22845276	582	0.336
osa-b1.0r1-147012	Oryza sativa	1.0	siRNA24	9:22849342-22849390	546	0.315
osa-b1.0r1-147013	Oryza sativa	1.0	siRNA24	9:22851257-22851522	946	0.546
osa-b1.0r1-147014	Oryza sativa	1.0	siRNA24	9:22851651-22851843	1469	0.849
osa-b1.0r1-147015	Oryza sativa	1.0	siRNA24	9:22854557-22855266	5219	3.015
osa-b1.0r1-147016	Oryza sativa	1.0	siRNA24	9:22859413-22859754	3408	1.969
osa-b1.0r1-147017	Oryza sativa	1.0	siRNA24	9:22859914-22860907	5738	3.315
osa-b1.0r1-147018	Oryza sativa	1.0	siRNA24	9:22861189-22861502	767	0.443
osa-b1.0r1-147019	Oryza sativa	1.0	siRNA24	9:22862040-22862429	3126	1.806
osa-b1.0r1-147020	Oryza sativa	1.0	siRNA24	9:22863248-22864382	2914	1.683
osa-b1.0r1-147021	Oryza sativa	1.0	siRNA24	9:22873417-22873602	243	0.140
osa-b1.0r1-147022	Oryza sativa	1.0	siRNA24	9:22877573-22877706	156	0.090
osa-b1.0r1-147023	Oryza sativa	1.0	siRNA21	9:22881761-22882228	178571	103.154
osa-b1.0r1-147024	Oryza sativa	1.0	siRNA24	9:22883282-22883447	666	0.385
osa-b1.0r1-147025	Oryza sativa	1.0	siRNA24	9:22886059-22886853	3625	2.094
osa-b1.0r1-147026	Oryza sativa	1.0	siRNA24	9:22887722-22888314	10425	6.022
osa-b1.0r1-147027	Oryza sativa	1.0	siRNA24	9:22888513-22889500	9444	5.455
osa-b1.0r1-147028	Oryza sativa	1.0	siRNA24	9:22889543-22890065	1721	0.994
osa-b1.0r1-147029	Oryza sativa	1.0	siRNA24	9:22892901-22893291	749	0.433
osa-b1.0r1-147030	Oryza sativa	1.0	siRNA24	9:22893352-22893503	332	0.192
osa-b1.0r1-147031	Oryza sativa	1.0	siRNA24	9:22893741-22894419	6143	3.549
osa-b1.0r1-147032	Oryza sativa	1.0	siRNA24	9:22895168-22895404	14655	8.466
osa-b1.0r1-147033	Oryza sativa	1.0	siRNA24	9:22896488-22896795	2885	1.667
osa-b1.0r1-147034	Oryza sativa	1.0	siRNA24	9:22898347-22898790	14580	8.422
osa-b1.0r1-147035	Oryza sativa	1.0	siRNA24	9:22899408-22899536	400	0.231
osa-b1.0r1-147036	Oryza sativa	1.0	siRNA24	9:22905015-22906116	8474	4.895
osa-b1.0r1-147037	Oryza sativa	1.0	siRNA24	9:22906394-22906635	1041	0.601
osa-b1.0r1-147038	Oryza sativa	1.0	OtherRNA	9:22909015-22909418	244	0.141
osa-b1.0r1-147039	Oryza sativa	1.0	siRNA24	9:22909586-22910170	3351	1.936
osa-b1.0r1-147040	Oryza sativa	1.0	siRNA24	9:22911397-22911566	732	0.423
osa-b1.0r1-147041	Oryza sativa	1.0	siRNA24	9:22917051-22917089	188	0.109
osa-b1.0r1-147042	Oryza sativa	1.0	siRNA24	9:22929532-22929940	2059	1.189
osa-b1.0r1-147043	Oryza sativa	1.0	siRNA24	9:22930205-22931066	1180	0.682
osa-b1.0r1-147044	Oryza sativa	1.0	siRNA24	9:22932725-22933987	5069	2.928
osa-b1.0r1-147045	Oryza sativa	1.0	siRNA24	9:22939259-22940969	20923	12.086
osa-b1.0r1-147046	Oryza sativa	1.0	siRNA24	9:22941148-22941815	2909	1.680
osa-b1.0r1-147047	Oryza sativa	1.0	siRNA22	9:22973910-22974554	1077	0.622
osa-b1.0r1-147048	Oryza sativa	1.0	siRNA21	9:22982896-22983241	1057	0.611
osa-b1.0r1-147049	Oryza sativa	1.0	siRNA24	9:22984522-22984720	388	0.224
osa-b1.0r1-147050	Oryza sativa	1.0	siRNA21	9:22992932-22993040	370	0.214
osa-b1.0r1-147051	Oryza sativa	1.0	siRNA24	9:22993161-22993347	245	0.142
osa-b1.0r1-147052	Oryza sativa	1.0	siRNA24	AC155918:2018-2551	2022	1.168
osa-b1.0r1-147053	Oryza sativa	1.0	siRNA24	AC155918:11238-11455	407	0.235
osa-b1.0r1-147054	Oryza sativa	1.0	siRNA24	AC155918:12299-12929	1953	1.128
osa-b1.0r1-147055	Oryza sativa	1.0	siRNA24	AC155918:31850-31869	66	0.038
osa-b1.0r1-147056	Oryza sativa	1.0	siRNA24	AC155918:31930-31998	86	0.050
osa-b1.0r1-147057	Oryza sativa	1.0	siRNA24	AC156495:64757-64797	168	0.097
osa-b1.0r1-147058	Oryza sativa	1.0	siRNA24	AC156495:64893-64938	213	0.123
osa-b1.0r1-147059	Oryza sativa	1.0	siRNA22	AC156495:70386-70491	232	0.134
osa-b1.0r1-147060	Oryza sativa	1.0	siRNA24	AC160949:11615-11870	92	0.053
osa-b1.0r1-147061	Oryza sativa	1.0	siRNA24	AC160949:25029-25155	240	0.139
osa-b1.0r1-147062	Oryza sativa	1.0	siRNA24	AC160949:43852-44009	212	0.122
osa-b1.0r1-147063	Oryza sativa	1.0	OtherRNA	AC160949:55608-56772	12280	7.094
osa-b1.0r1-147064	Oryza sativa	1.0	OtherRNA	AC160949:88393-88444	392	0.226
osa-b1.0r1-147065	Oryza sativa	1.0	siRNA24	AC160949:116387-117304	2296	1.326
osa-b1.0r1-147066	Oryza sativa	1.0	siRNA24	AC160949:123418-124755	2396	1.384
osa-b1.0r1-147067	Oryza sativa	1.0	OtherRNA	AC174930:5524-5592	628	0.363
osa-b1.0r1-147068	Oryza sativa	1.0	siRNA24	AC174930:7216-9039	12895	7.449
osa-b1.0r1-147069	Oryza sativa	1.0	siRNA24	AC174930:9365-9865	6305	3.642
osa-b1.0r1-147070	Oryza sativa	1.0	siRNA24	AC174930:10055-10368	2430	1.404
osa-b1.0r1-147071	Oryza sativa	1.0	siRNA24	AC174930:12486-12599	614	0.355
osa-b1.0r1-147072	Oryza sativa	1.0	siRNA24	AC174930:14817-15419	1710	0.988
osa-b1.0r1-147073	Oryza sativa	1.0	siRNA24	AP008246:49607-49707	107	0.062
osa-b1.0r1-147074	Oryza sativa	1.0	OtherRNA	AP008246:163444-163691	34135	19.719
osa-b1.0r1-147075	Oryza sativa	1.0	siRNA24	AP008246:166301-166391	119	0.069
osa-b1.0r1-147076	Oryza sativa	1.0	siRNA24	AP008246:166481-166619	172	0.099
osa-b1.0r1-147077	Oryza sativa	1.0	siRNA24	AP008247:25284-25311	32	0.018
osa-b1.0r1-147078	Oryza sativa	1.0	siRNA24	AP008247:35933-35961	333	0.192
osa-b1.0r1-147079	Oryza sativa	1.0	siRNA24	AP008247:48815-48839	79	0.046
osa-b1.0r1-147080	Oryza sativa	1.0	nearMIRNA	AP008247:61364-61387	276	0.159
osa-b1.0r1-147081	Oryza sativa	1.0	siRNA24	AP008247:88414-88440	756	0.437
osa-b1.0r1-147082	Oryza sativa	1.0	siRNA21	AP008247:117354-117553	285	0.165
osa-b1.0r1-147083	Oryza sativa	1.0	OtherRNA	AP008247:119226-119242	69	0.040
osa-b1.0r1-147084	Oryza sativa	1.0	siRNA24	AP008247:130476-130529	803	0.464
osa-b1.0r1-147085	Oryza sativa	1.0	siRNA24	AP008247:130630-130660	62	0.036
osa-b1.0r1-147086	Oryza sativa	1.0	OtherRNA	AP008247:147662-147758	243	0.140
osa-b1.0r1-147087	Oryza sativa	1.0	siRNA24	Syng_TIGR_004:1-518	1843	1.065
osa-b1.0r1-147088	Oryza sativa	1.0	siRNA24	Syng_TIGR_004:4765-5114	1326	0.766
osa-b1.0r1-147089	Oryza sativa	1.0	siRNA24	Syng_TIGR_004:5483-7640	6240	3.605
osa-b1.0r1-147090	Oryza sativa	1.0	siRNA24	Syng_TIGR_004:9255-9456	2205	1.274
osa-b1.0r1-147091	Oryza sativa	1.0	siRNA24	Syng_TIGR_004:12240-12419	364	0.210
osa-b1.0r1-147092	Oryza sativa	1.0	siRNA24	Syng_TIGR_004:12455-13866	4333	2.503
osa-b1.0r1-147093	Oryza sativa	1.0	siRNA24	Syng_TIGR_004:19227-19455	4171	2.409
osa-b1.0r1-147094	Oryza sativa	1.0	siRNA21	Syng_TIGR_005:4660-4819	122	0.070
osa-b1.0r1-147095	Oryza sativa	1.0	siRNA21	Syng_TIGR_005:5311-5411	81	0.047
osa-b1.0r1-147096	Oryza sativa	1.0	siRNA22	Syng_TIGR_005:21631-21786	2622	1.515
osa-b1.0r1-147097	Oryza sativa	1.0	siRNA24	Syng_TIGR_008:1158-1270	423	0.244
osa-b1.0r1-147098	Oryza sativa	1.0	siRNA24	Syng_TIGR_008:7106-7195	1656	0.957
osa-b1.0r1-147099	Oryza sativa	1.0	siRNA24	Syng_TIGR_008:10253-10483	614	0.355
osa-b1.0r1-147100	Oryza sativa	1.0	siRNA20	Syng_TIGR_008:10848-10867	232	0.134
osa-b1.0r1-147101	Oryza sativa	1.0	siRNA24	Syng_TIGR_008:11392-11461	609	0.352
osa-b1.0r1-147102	Oryza sativa	1.0	siRNA24	Syng_TIGR_008:13412-13492	1121	0.648
osa-b1.0r1-147103	Oryza sativa	1.0	OtherRNA	Syng_TIGR_010:540-1484	3540	2.045
osa-b1.0r1-147104	Oryza sativa	1.0	siRNA24	Syng_TIGR_010:1973-2523	1383	0.799
osa-b1.0r1-147105	Oryza sativa	1.0	siRNA24	Syng_TIGR_010:2803-2859	221	0.128
osa-b1.0r1-147106	Oryza sativa	1.0	siRNA24	Syng_TIGR_010:9339-9406	158	0.091
osa-b1.0r1-147107	Oryza sativa	1.0	siRNA24	Syng_TIGR_010:10889-10913	79	0.046
osa-b1.0r1-147108	Oryza sativa	1.0	siRNA24	Syng_TIGR_011:1-496	4068	2.350
osa-b1.0r1-147109	Oryza sativa	1.0	siRNA24	Syng_TIGR_011:840-2609	4154	2.400
osa-b1.0r1-147110	Oryza sativa	1.0	siRNA24	Syng_TIGR_011:2889-3409	6636	3.833
osa-b1.0r1-147111	Oryza sativa	1.0	siRNA24	Syng_TIGR_011:3591-3849	696	0.402
osa-b1.0r1-147112	Oryza sativa	1.0	siRNA24	Syng_TIGR_011:3983-4819	4708	2.720
osa-b1.0r1-147113	Oryza sativa	1.0	siRNA24	Syng_TIGR_011:4966-5093	579	0.334
osa-b1.0r1-147114	Oryza sativa	1.0	siRNA24	Syng_TIGR_011:6056-6480	8782	5.073
osa-b1.0r1-147115	Oryza sativa	1.0	siRNA24	Syng_TIGR_011:7198-7610	1292	0.746
osa-b1.0r1-147116	Oryza sativa	1.0	OtherRNA	Syng_TIGR_011:8329-8860	869	0.502
osa-b1.0r1-147117	Oryza sativa	1.0	siRNA24	Syng_TIGR_012:429-635	176	0.102
osa-b1.0r1-147118	Oryza sativa	1.0	siRNA24	Syng_TIGR_012:13044-13191	1389	0.802
osa-b1.0r1-147119	Oryza sativa	1.0	siRNA24	Syng_TIGR_012:14909-15417	10423	6.021
osa-b1.0r1-147120	Oryza sativa	1.0	siRNA24	Syng_TIGR_013:1520-1991	2816	1.627
osa-b1.0r1-147121	Oryza sativa	1.0	siRNA24	Syng_TIGR_013:3321-3548	874	0.505
osa-b1.0r1-147122	Oryza sativa	1.0	siRNA24	Syng_TIGR_013:9454-9560	350	0.202
osa-b1.0r1-147123	Oryza sativa	1.0	siRNA24	Syng_TIGR_014:471-688	512	0.296
osa-b1.0r1-147124	Oryza sativa	1.0	siRNA24	Syng_TIGR_014:854-1142	2855	1.649
osa-b1.0r1-147125	Oryza sativa	1.0	siRNA24	Syng_TIGR_014:1390-2539	11475	6.629
osa-b1.0r1-147126	Oryza sativa	1.0	siRNA24	Syng_TIGR_014:6436-9211	9308	5.377
osa-b1.0r1-147127	Oryza sativa	1.0	siRNA24	Syng_TIGR_014:11486-12360	2436	1.407
osa-b1.0r1-147128	Oryza sativa	1.0	siRNA24	Syng_TIGR_014:17884-18935	1976	1.141
osa-b1.0r1-147129	Oryza sativa	1.0	siRNA24	Syng_TIGR_014:19136-19956	3822	2.208
osa-b1.0r1-147130	Oryza sativa	1.0	siRNA24	Syng_TIGR_014:20534-21209	5752	3.323
osa-b1.0r1-147131	Oryza sativa	1.0	siRNA24	Syng_TIGR_016:32-251	933	0.539
osa-b1.0r1-147132	Oryza sativa	1.0	siRNA24	Syng_TIGR_016:818-1312	2242	1.295
osa-b1.0r1-147133	Oryza sativa	1.0	siRNA24	Syng_TIGR_016:2430-3000	2050	1.184
osa-b1.0r1-147134	Oryza sativa	1.0	siRNA24	Syng_TIGR_016:4229-4788	1166	0.674
osa-b1.0r1-147135	Oryza sativa	1.0	siRNA24	Syng_TIGR_016:5015-5914	1271	0.734
osa-b1.0r1-147136	Oryza sativa	1.0	siRNA24	Syng_TIGR_016:6639-6662	157	0.091
osa-b1.0r1-147137	Oryza sativa	1.0	siRNA24	Syng_TIGR_016:8203-8791	726	0.419
osa-b1.0r1-147138	Oryza sativa	1.0	siRNA24	Syng_TIGR_016:9971-10516	1275	0.737
osa-b1.0r1-147139	Oryza sativa	1.0	siRNA24	Syng_TIGR_016:10936-11192	921	0.532
osa-b1.0r1-147140	Oryza sativa	1.0	siRNA24	Syng_TIGR_020:88-201	115	0.066
osa-b1.0r1-147141	Oryza sativa	1.0	siRNA24	Syng_TIGR_020:8244-8272	49	0.028
osa-b1.0r1-147142	Oryza sativa	1.0	siRNA24	Syng_TIGR_021:2711-2883	510	0.295
osa-b1.0r1-147143	Oryza sativa	1.0	siRNA24	Syng_TIGR_021:4152-5060	2496	1.442
osa-b1.0r1-147144	Oryza sativa	1.0	siRNA24	Syng_TIGR_021:5943-6772	2504	1.446
osa-b1.0r1-147145	Oryza sativa	1.0	siRNA24	Syng_TIGR_021:6856-7125	334	0.193
osa-b1.0r1-147146	Oryza sativa	1.0	siRNA24	Syng_TIGR_021:7287-7552	1114	0.644
osa-b1.0r1-147147	Oryza sativa	1.0	siRNA24	Syng_TIGR_021:7797-8385	4583	2.647
osa-b1.0r1-147148	Oryza sativa	1.0	siRNA24	Syng_TIGR_021:9189-9966	11754	6.790
osa-b1.0r1-147149	Oryza sativa	1.0	siRNA24	Syng_TIGR_021:10944-11344	4005	2.314
osa-b1.0r1-147150	Oryza sativa	1.0	siRNA24	Syng_TIGR_021:11461-13001	5338	3.084
osa-b1.0r1-147151	Oryza sativa	1.0	siRNA24	Syng_TIGR_023:5527-5768	829	0.479
osa-b1.0r1-147152	Oryza sativa	1.0	siRNA24	Syng_TIGR_023:5855-5900	194	0.112
osa-b1.0r1-147153	Oryza sativa	1.0	siRNA24	Syng_TIGR_023:5970-6040	81	0.047
osa-b1.0r1-147154	Oryza sativa	1.0	siRNA24	Syng_TIGR_023:6952-8957	12912	7.459
osa-b1.0r1-147155	Oryza sativa	1.0	siRNA24	Syng_TIGR_023:9832-10156	6935	4.006
osa-b1.0r1-147156	Oryza sativa	1.0	OtherRNA	Syng_TIGR_023:11219-11238	134	0.077
osa-b1.0r1-147157	Oryza sativa	1.0	siRNA24	Syng_TIGR_023:16494-16901	7217	4.169
osa-b1.0r1-147158	Oryza sativa	1.0	siRNA24	Syng_TIGR_023:17577-17972	10858	6.272
osa-b1.0r1-147159	Oryza sativa	1.0	siRNA24	Syng_TIGR_026:1-510	4287	2.476
osa-b1.0r1-147160	Oryza sativa	1.0	siRNA24	Syng_TIGR_026:664-917	1435	0.829
osa-b1.0r1-147161	Oryza sativa	1.0	siRNA24	Syng_TIGR_026:947-1307	1883	1.088
osa-b1.0r1-147162	Oryza sativa	1.0	siRNA24	Syng_TIGR_026:1480-1916	692	0.400
osa-b1.0r1-147163	Oryza sativa	1.0	siRNA24	Syng_TIGR_026:2123-2498	4229	2.443
osa-b1.0r1-147164	Oryza sativa	1.0	siRNA24	Syng_TIGR_026:7259-7512	967	0.559
osa-b1.0r1-147165	Oryza sativa	1.0	siRNA24	Syng_TIGR_026:8057-8114	239	0.138
osa-b1.0r1-147166	Oryza sativa	1.0	siRNA24	Syng_TIGR_026:8774-9118	1881	1.087
osa-b1.0r1-147167	Oryza sativa	1.0	siRNA24	Syng_TIGR_026:9877-9917	475	0.274
osa-b1.0r1-147168	Oryza sativa	1.0	siRNA24	Syng_TIGR_026:12722-12959	812	0.469
osa-b1.0r1-147169	Oryza sativa	1.0	siRNA24	Syng_TIGR_026:16546-17297	771	0.445
osa-b1.0r1-147170	Oryza sativa	1.0	siRNA24	Syng_TIGR_026:19274-19728	1456	0.841
osa-b1.0r1-147171	Oryza sativa	1.0	siRNA24	Syng_TIGR_027:729-898	307	0.177
osa-b1.0r1-147172	Oryza sativa	1.0	siRNA24	Syng_TIGR_027:5605-5630	252	0.146
osa-b1.0r1-147173	Oryza sativa	1.0	OtherRNA	Syng_TIGR_027:6170-6207	90	0.052
osa-b1.0r1-147174	Oryza sativa	1.0	siRNA24	Syng_TIGR_027:6249-7424	4582	2.647
osa-b1.0r1-147175	Oryza sativa	1.0	siRNA24	Syng_TIGR_027:7841-8101	2770	1.600
osa-b1.0r1-147176	Oryza sativa	1.0	siRNA24	Syng_TIGR_027:11119-11257	600	0.347
osa-b1.0r1-147177	Oryza sativa	1.0	siRNA24	Syng_TIGR_028:4209-4632	980	0.566
osa-b1.0r1-147178	Oryza sativa	1.0	siRNA24	Syng_TIGR_028:4742-4884	161	0.093
osa-b1.0r1-147179	Oryza sativa	1.0	siRNA24	Syng_TIGR_028:6051-6178	546	0.315
osa-b1.0r1-147180	Oryza sativa	1.0	siRNA24	Syng_TIGR_028:7577-7766	182	0.105
osa-b1.0r1-147181	Oryza sativa	1.0	siRNA24	Syng_TIGR_028:10562-11109	1133	0.654
osa-b1.0r1-147182	Oryza sativa	1.0	siRNA24	Syng_TIGR_028:11265-11751	771	0.445
osa-b1.0r1-147183	Oryza sativa	1.0	siRNA24	Syng_TIGR_028:13943-14190	410	0.237
osa-b1.0r1-147184	Oryza sativa	1.0	siRNA24	Syng_TIGR_028:15865-16505	672	0.388
osa-b1.0r1-147185	Oryza sativa	1.0	OtherRNA	Syng_TIGR_028:27864-27884	222	0.128
osa-b1.0r1-147186	Oryza sativa	1.0	siRNA24	Syng_TIGR_029:10432-10618	258	0.149
osa-b1.0r1-147187	Oryza sativa	1.0	siRNA24	Syng_TIGR_029:10672-10759	80	0.046
osa-b1.0r1-147188	Oryza sativa	1.0	siRNA24	Syng_TIGR_029:11850-11869	73	0.042
osa-b1.0r1-147189	Oryza sativa	1.0	siRNA24	Syng_TIGR_029:12029-12116	83	0.048
osa-b1.0r1-147190	Oryza sativa	1.0	siRNA24	Syng_TIGR_030:9307-9401	86	0.050
osa-b1.0r1-147192	Oryza sativa	1.0	siRNA24	Syng_TIGR_030:10237-10607	6604	3.815
osa-b1.0r1-147193	Oryza sativa	1.0	siRNA24	Syng_TIGR_032:366-415	94	0.054
osa-b1.0r1-147194	Oryza sativa	1.0	siRNA21	Syng_TIGR_035:2179-2302	752	0.434
osa-b1.0r1-147195	Oryza sativa	1.0	siRNA24	Syng_TIGR_037:1801-1895	599	0.346
osa-b1.0r1-147196	Oryza sativa	1.0	siRNA24	Syng_TIGR_037:4122-5566	8017	4.631
osa-b1.0r1-147197	Oryza sativa	1.0	OtherRNA	Syng_TIGR_037:8976-9146	726	0.419
osa-b1.0r1-147198	Oryza sativa	1.0	siRNA24	Syng_TIGR_041:2362-2489	915	0.529
osa-b1.0r1-147199	Oryza sativa	1.0	siRNA24	Syng_TIGR_044:373-679	407	0.235
osa-b1.0r1-147200	Oryza sativa	1.0	siRNA24	Syng_TIGR_044:1866-1926	137	0.079
osa-b1.0r1-147201	Oryza sativa	1.0	siRNA22	Syng_TIGR_044:1973-2180	947	0.547
osa-b1.0r1-147202	Oryza sativa	1.0	siRNA24	Syng_TIGR_044:5120-5684	2300	1.329
osa-b1.0r1-147203	Oryza sativa	1.0	siRNA24	Syng_TIGR_045:368-790	4278	2.471
osa-b1.0r1-147204	Oryza sativa	1.0	siRNA24	Syng_TIGR_046:10731-10855	233	0.135
osa-b1.0r1-147205	Oryza sativa	1.0	siRNA24	Syng_TIGR_047:6321-6442	735	0.425
osa-b1.0r1-147206	Oryza sativa	1.0	siRNA24	Syng_TIGR_047:6756-7306	1624	0.938
osa-b1.0r1-147207	Oryza sativa	1.0	siRNA24	Syng_TIGR_047:9440-9886	4910	2.836
osa-b1.0r1-147208	Oryza sativa	1.0	siRNA24	Syng_TIGR_047:11528-11786	3636	2.100
osa-b1.0r1-147209	Oryza sativa	1.0	OtherRNA	Syng_TIGR_047:15142-15442	600	0.347
osa-b1.0r1-147210	Oryza sativa	1.0	siRNA24	Syng_TIGR_047:18009-18047	694	0.401
osa-b1.0r1-147211	Oryza sativa	1.0	OtherRNA	Syng_TIGR_047:18816-18864	1362	0.787
osa-b1.0r1-147212	Oryza sativa	1.0	OtherRNA	Syng_TIGR_048:5523-5775	647	0.374
osa-b1.0r1-147213	Oryza sativa	1.0	OtherRNA	Syng_TIGR_048:5839-6142	436	0.252
osa-b1.0r1-147214	Oryza sativa	1.0	siRNA24	Syng_TIGR_048:6574-7052	1038	0.600
osa-b1.0r1-147215	Oryza sativa	1.0	siRNA24	Syng_TIGR_050:3635-3684	158	0.091
ppt-b3.0r4-1	Physcomitrella patens	3.0	OtherRNA	Chr01:75542-76335	420	2.880
ppt-b3.0r4-2	Physcomitrella patens	3.0	OtherRNA	Chr01:77100-77437	213	1.461
ppt-b3.0r4-3	Physcomitrella patens	3.0	OtherRNA	Chr01:94219-94946	211	1.447
ppt-b3.0r4-4	Physcomitrella patens	3.0	OtherRNA	Chr01:95088-95262	91	0.624
ppt-b3.0r4-5	Physcomitrella patens	3.0	OtherRNA	Chr01:96639-97088	87	0.597
ppt-b3.0r4-6	Physcomitrella patens	3.0	OtherRNA	Chr01:191835-191937	101	0.693
ppt-b3.0r4-7	Physcomitrella patens	3.0	OtherRNA	Chr01:218377-218517	278	1.906
ppt-b3.0r4-8	Physcomitrella patens	3.0	OtherRNA	Chr01:218637-219424	505	3.463
ppt-b3.0r4-9	Physcomitrella patens	3.0	OtherRNA	Chr01:334593-335268	303	2.078
ppt-b3.0r4-10	Physcomitrella patens	3.0	OtherRNA	Chr01:335488-336543	322	2.208
ppt-b3.0r4-11	Physcomitrella patens	3.0	OtherRNA	Chr01:442131-442864	130	0.891
ppt-b3.0r4-12	Physcomitrella patens	3.0	OtherRNA	Chr01:443168-444162	143	0.981
ppt-b3.0r4-13	Physcomitrella patens	3.0	OtherRNA	Chr01:573909-574847	141	0.967
ppt-b3.0r4-14	Physcomitrella patens	3.0	OtherRNA	Chr01:619460-619621	298	2.044
ppt-b3.0r4-15	Physcomitrella patens	3.0	OtherRNA	Chr01:806740-806894	203	1.392
ppt-b3.0r4-16	Physcomitrella patens	3.0	OtherRNA	Chr01:809198-809275	1359	9.319
ppt-b3.0r4-17	Physcomitrella patens	3.0	OtherRNA	Chr01:832148-832434	73	0.501
ppt-b3.0r4-18	Physcomitrella patens	3.0	OtherRNA	Chr01:884645-885661	73	0.501
ppt-b3.0r4-19	Physcomitrella patens	3.0	OtherRNA	Chr01:891450-892772	652	4.471
ppt-b3.0r4-20	Physcomitrella patens	3.0	OtherRNA	Chr01:1053533-1053720	147	1.008
ppt-b3.0r4-21	Physcomitrella patens	3.0	OtherRNA	Chr01:1054006-1054135	183	1.255
ppt-b3.0r4-22	Physcomitrella patens	3.0	OtherRNA	Chr01:1054257-1054674	411	2.818
ppt-b3.0r4-23	Physcomitrella patens	3.0	OtherRNA	Chr01:1142647-1143754	80	0.549
ppt-b3.0r4-24	Physcomitrella patens	3.0	OtherRNA	Chr01:1196724-1197197	147	1.008
ppt-b3.0r4-25	Physcomitrella patens	3.0	siRNA23	Chr01:1241401-1241469	141	0.967
ppt-b3.0r4-26	Physcomitrella patens	3.0	OtherRNA	Chr01:1296287-1296693	106	0.727
ppt-b3.0r4-27	Physcomitrella patens	3.0	OtherRNA	Chr01:1296781-1297100	164	1.125
ppt-b3.0r4-28	Physcomitrella patens	3.0	OtherRNA	Chr01:1297215-1298207	316	2.167
ppt-b3.0r4-29	Physcomitrella patens	3.0	OtherRNA	Chr01:1298298-1298631	137	0.939
ppt-b3.0r4-30	Physcomitrella patens	3.0	OtherRNA	Chr01:1417609-1418386	107	0.734
ppt-b3.0r4-31	Physcomitrella patens	3.0	OtherRNA	Chr01:1443578-1443595	99	0.679
ppt-b3.0r4-32	Physcomitrella patens	3.0	OtherRNA	Chr01:1618287-1618756	218	1.495
ppt-b3.0r4-33	Physcomitrella patens	3.0	OtherRNA	Chr01:1619461-1621072	1112	7.626
ppt-b3.0r4-34	Physcomitrella patens	3.0	OtherRNA	Chr01:1621183-1622219	712	4.883
ppt-b3.0r4-35	Physcomitrella patens	3.0	OtherRNA	Chr01:1634261-1634540	150	1.029
ppt-b3.0r4-36	Physcomitrella patens	3.0	OtherRNA	Chr01:1635317-1636229	498	3.415
ppt-b3.0r4-37	Physcomitrella patens	3.0	OtherRNA	Chr01:1636334-1638237	1304	8.942
ppt-b3.0r4-38	Physcomitrella patens	3.0	OtherRNA	Chr01:1669397-1669701	111	0.761
ppt-b3.0r4-39	Physcomitrella patens	3.0	OtherRNA	Chr01:1670833-1671082	103	0.706
ppt-b3.0r4-40	Physcomitrella patens	3.0	OtherRNA	Chr01:1671160-1671649	369	2.530
ppt-b3.0r4-41	Physcomitrella patens	3.0	OtherRNA	Chr01:1671716-1672713	747	5.123
ppt-b3.0r4-42	Physcomitrella patens	3.0	OtherRNA	Chr01:1672853-1673233	203	1.392
ppt-b3.0r4-43	Physcomitrella patens	3.0	OtherRNA	Chr01:1813109-1813634	121	0.830
ppt-b3.0r4-44	Physcomitrella patens	3.0	OtherRNA	Chr01:1814207-1814961	169	1.159
ppt-b3.0r4-45	Physcomitrella patens	3.0	OtherRNA	Chr01:1864898-1866171	102	0.699
ppt-b3.0r4-46	Physcomitrella patens	3.0	OtherRNA	Chr01:1866391-1867522	98	0.672
ppt-b3.0r4-47	Physcomitrella patens	3.0	OtherRNA	Chr01:2417354-2417680	205	1.406
ppt-b3.0r4-48	Physcomitrella patens	3.0	OtherRNA	Chr01:2431281-2432033	85	0.583
ppt-b3.0r4-49	Physcomitrella patens	3.0	OtherRNA	Chr01:2508999-2509131	536	3.676
ppt-b3.0r4-50	Physcomitrella patens	3.0	OtherRNA	Chr01:2511279-2511899	107	0.734
ppt-b3.0r4-51	Physcomitrella patens	3.0	OtherRNA	Chr01:2512059-2512083	76	0.521
ppt-b3.0r4-52	Physcomitrella patens	3.0	OtherRNA	Chr01:2516102-2516899	117	0.802
ppt-b3.0r4-53	Physcomitrella patens	3.0	OtherRNA	Chr01:2521969-2522470	287	1.968
ppt-b3.0r4-54	Physcomitrella patens	3.0	OtherRNA	Chr01:2522958-2523464	425	2.914
ppt-b3.0r4-55	Physcomitrella patens	3.0	OtherRNA	Chr01:2529835-2530701	81	0.555
ppt-b3.0r4-56	Physcomitrella patens	3.0	OtherRNA	Chr01:2539967-2540400	185	1.269
ppt-b3.0r4-57	Physcomitrella patens	3.0	OtherRNA	Chr01:2541840-2542030	80	0.549
ppt-b3.0r4-58	Physcomitrella patens	3.0	OtherRNA	Chr01:2542240-2542931	73	0.501
ppt-b3.0r4-59	Physcomitrella patens	3.0	OtherRNA	Chr01:2544618-2545371	112	0.768
ppt-b3.0r4-60	Physcomitrella patens	3.0	OtherRNA	Chr01:2546450-2547303	154	1.056
ppt-b3.0r4-61	Physcomitrella patens	3.0	OtherRNA	Chr01:2547515-2547933	105	0.720
ppt-b3.0r4-62	Physcomitrella patens	3.0	OtherRNA	Chr01:2577772-2579938	716	4.910
ppt-b3.0r4-63	Physcomitrella patens	3.0	OtherRNA	Chr01:2698527-2698795	152	1.042
ppt-b3.0r4-64	Physcomitrella patens	3.0	OtherRNA	Chr01:2710809-2712266	141	0.967
ppt-b3.0r4-65	Physcomitrella patens	3.0	OtherRNA	Chr01:2736730-2737039	187	1.282
ppt-b3.0r4-66	Physcomitrella patens	3.0	OtherRNA	Chr01:2737296-2737475	181	1.241
ppt-b3.0r4-67	Physcomitrella patens	3.0	OtherRNA	Chr01:2737569-2737786	114	0.782
ppt-b3.0r4-68	Physcomitrella patens	3.0	OtherRNA	Chr01:2783985-2784479	321	2.201
ppt-b3.0r4-69	Physcomitrella patens	3.0	OtherRNA	Chr01:2784699-2784917	186	1.276
ppt-b3.0r4-70	Physcomitrella patens	3.0	OtherRNA	Chr01:2946397-2946743	103	0.706
ppt-b3.0r4-71	Physcomitrella patens	3.0	OtherRNA	Chr01:3094278-3094828	81	0.555
ppt-b3.0r4-72	Physcomitrella patens	3.0	OtherRNA	Chr01:3120776-3120940	361	2.476
ppt-b3.0r4-73	Physcomitrella patens	3.0	OtherRNA	Chr01:3224550-3224902	136	0.933
ppt-b3.0r4-74	Physcomitrella patens	3.0	OtherRNA	Chr01:3225298-3225455	126	0.864
ppt-b3.0r4-75	Physcomitrella patens	3.0	OtherRNA	Chr01:3231122-3231139	90	0.617
ppt-b3.0r4-76	Physcomitrella patens	3.0	OtherRNA	Chr01:3250238-3250811	90	0.617
ppt-b3.0r4-77	Physcomitrella patens	3.0	OtherRNA	Chr01:3251009-3251310	101	0.693
ppt-b3.0r4-78	Physcomitrella patens	3.0	OtherRNA	Chr01:3287302-3287426	485082	3326.498
ppt-b3.0r4-79	Physcomitrella patens	3.0	OtherRNA	Chr01:3290494-3290837	111	0.761
ppt-b3.0r4-80	Physcomitrella patens	3.0	OtherRNA	Chr01:3290988-3291615	193	1.324
ppt-b3.0r4-81	Physcomitrella patens	3.0	OtherRNA	Chr01:3350002-3350549	86	0.590
ppt-b3.0r4-82	Physcomitrella patens	3.0	OtherRNA	Chr01:3350683-3351004	108	0.741
ppt-b3.0r4-83	Physcomitrella patens	3.0	OtherRNA	Chr01:3416479-3416563	115	0.789
ppt-b3.0r4-84	Physcomitrella patens	3.0	OtherRNA	Chr01:3479155-3479230	77	0.528
ppt-b3.0r4-85	Physcomitrella patens	3.0	OtherRNA	Chr01:3491229-3492931	96	0.658
ppt-b3.0r4-86	Physcomitrella patens	3.0	OtherRNA	Chr01:3688742-3689596	339	2.325
ppt-b3.0r4-87	Physcomitrella patens	3.0	OtherRNA	Chr01:3726612-3726729	98878	678.066
ppt-b3.0r4-88	Physcomitrella patens	3.0	siRNA23	Chr01:3747753-3747814	534	3.662
ppt-b3.0r4-89	Physcomitrella patens	3.0	OtherRNA	Chr01:3808582-3809110	144	0.987
ppt-b3.0r4-90	Physcomitrella patens	3.0	OtherRNA	Chr01:3809599-3810298	747	5.123
ppt-b3.0r4-91	Physcomitrella patens	3.0	OtherRNA	Chr01:4005746-4006828	253	1.735
ppt-b3.0r4-92	Physcomitrella patens	3.0	OtherRNA	Chr01:4013295-4014567	349	2.393
ppt-b3.0r4-93	Physcomitrella patens	3.0	OtherRNA	Chr01:4015653-4015915	92	0.631
ppt-b3.0r4-94	Physcomitrella patens	3.0	OtherRNA	Chr01:4016203-4016460	212	1.454
ppt-b3.0r4-95	Physcomitrella patens	3.0	OtherRNA	Chr01:4016589-4016718	83	0.569
ppt-b3.0r4-96	Physcomitrella patens	3.0	OtherRNA	Chr01:4160096-4161348	98	0.672
ppt-b3.0r4-97	Physcomitrella patens	3.0	MIRNA	Chr01:4328143-4328219	1167	8.003
ppt-b3.0r4-98	Physcomitrella patens	3.0	OtherRNA	Chr01:4392383-4392453	123988	850.260
ppt-b3.0r4-99	Physcomitrella patens	3.0	siRNA23	Chr01:4506166-4506318	102	0.699
ppt-b3.0r4-100	Physcomitrella patens	3.0	OtherRNA	Chr01:4561014-4562355	94	0.645
ppt-b3.0r4-101	Physcomitrella patens	3.0	OtherRNA	Chr01:4627412-4628794	122	0.837
ppt-b3.0r4-102	Physcomitrella patens	3.0	OtherRNA	Chr01:4630350-4630558	23224	159.261
ppt-b3.0r4-103	Physcomitrella patens	3.0	OtherRNA	Chr01:4687318-4687888	116	0.795
ppt-b3.0r4-104	Physcomitrella patens	3.0	OtherRNA	Chr01:4689076-4689515	112	0.768
ppt-b3.0r4-105	Physcomitrella patens	3.0	OtherRNA	Chr01:4689750-4690351	118	0.809
ppt-b3.0r4-106	Physcomitrella patens	3.0	OtherRNA	Chr01:4911694-4912138	102	0.699
ppt-b3.0r4-107	Physcomitrella patens	3.0	siRNA23	Chr01:4923627-4923749	746	5.116
ppt-b3.0r4-108	Physcomitrella patens	3.0	OtherRNA	Chr01:5018710-5020721	194	1.330
ppt-b3.0r4-109	Physcomitrella patens	3.0	OtherRNA	Chr01:5055479-5055617	376	2.578
ppt-b3.0r4-110	Physcomitrella patens	3.0	OtherRNA	Chr01:5075798-5076929	266	1.824
ppt-b3.0r4-111	Physcomitrella patens	3.0	OtherRNA	Chr01:5077029-5077760	145	0.994
ppt-b3.0r4-112	Physcomitrella patens	3.0	OtherRNA	Chr01:5080225-5080672	188	1.289
ppt-b3.0r4-113	Physcomitrella patens	3.0	OtherRNA	Chr01:5082625-5082854	3637	24.941
ppt-b3.0r4-114	Physcomitrella patens	3.0	OtherRNA	Chr01:5157917-5159912	263	1.804
ppt-b3.0r4-115	Physcomitrella patens	3.0	OtherRNA	Chr01:5160937-5161785	116	0.795
ppt-b3.0r4-116	Physcomitrella patens	3.0	OtherRNA	Chr01:5162919-5163996	86	0.590
ppt-b3.0r4-117	Physcomitrella patens	3.0	OtherRNA	Chr01:5207048-5207329	87	0.597
ppt-b3.0r4-118	Physcomitrella patens	3.0	OtherRNA	Chr01:5208202-5208818	128	0.878
ppt-b3.0r4-119	Physcomitrella patens	3.0	OtherRNA	Chr01:5321504-5321749	91	0.624
ppt-b3.0r4-120	Physcomitrella patens	3.0	OtherRNA	Chr01:5366396-5366645	1917	13.146
ppt-b3.0r4-121	Physcomitrella patens	3.0	OtherRNA	Chr01:5369264-5369869	527	3.614
ppt-b3.0r4-122	Physcomitrella patens	3.0	OtherRNA	Chr01:5370030-5370165	86	0.590
ppt-b3.0r4-123	Physcomitrella patens	3.0	OtherRNA	Chr01:5370305-5370450	156	1.070
ppt-b3.0r4-124	Physcomitrella patens	3.0	OtherRNA	Chr01:5370663-5371012	207	1.420
ppt-b3.0r4-125	Physcomitrella patens	3.0	OtherRNA	Chr01:5371157-5371349	258	1.769
ppt-b3.0r4-126	Physcomitrella patens	3.0	OtherRNA	Chr01:5469739-5470033	171	1.173
ppt-b3.0r4-127	Physcomitrella patens	3.0	OtherRNA	Chr01:5470295-5470394	204	1.399
ppt-b3.0r4-128	Physcomitrella patens	3.0	OtherRNA	Chr01:5471767-5472388	308	2.112
ppt-b3.0r4-129	Physcomitrella patens	3.0	OtherRNA	Chr01:5472466-5472774	131	0.898
ppt-b3.0r4-130	Physcomitrella patens	3.0	OtherRNA	Chr01:5521286-5522229	131	0.898
ppt-b3.0r4-131	Physcomitrella patens	3.0	OtherRNA	Chr01:5576033-5577186	144	0.987
ppt-b3.0r4-132	Physcomitrella patens	3.0	OtherRNA	Chr01:5618251-5619942	261	1.790
ppt-b3.0r4-133	Physcomitrella patens	3.0	OtherRNA	Chr01:5694401-5694602	151	1.035
ppt-b3.0r4-134	Physcomitrella patens	3.0	OtherRNA	Chr01:5694743-5695106	202	1.385
ppt-b3.0r4-135	Physcomitrella patens	3.0	OtherRNA	Chr01:5757953-5758281	77	0.528
ppt-b3.0r4-136	Physcomitrella patens	3.0	OtherRNA	Chr01:5804189-5804825	100	0.686
ppt-b3.0r4-137	Physcomitrella patens	3.0	OtherRNA	Chr01:5822584-5822941	92	0.631
ppt-b3.0r4-138	Physcomitrella patens	3.0	OtherRNA	Chr01:5823044-5825431	2550	17.487
ppt-b3.0r4-139	Physcomitrella patens	3.0	OtherRNA	Chr01:5831948-5833220	157	1.077
ppt-b3.0r4-140	Physcomitrella patens	3.0	siRNA21	Chr01:5867314-5871915	3964	27.184
ppt-b3.0r4-141	Physcomitrella patens	3.0	OtherRNA	Chr01:5912154-5912310	383	2.626
ppt-b3.0r4-142	Physcomitrella patens	3.0	OtherRNA	Chr01:5928674-5929525	173	1.186
ppt-b3.0r4-143	Physcomitrella patens	3.0	OtherRNA	Chr01:5933148-5934122	179	1.228
ppt-b3.0r4-144	Physcomitrella patens	3.0	OtherRNA	Chr01:6006113-6007484	153	1.049
ppt-b3.0r4-145	Physcomitrella patens	3.0	OtherRNA	Chr01:6012863-6013449	88	0.603
ppt-b3.0r4-146	Physcomitrella patens	3.0	OtherRNA	Chr01:6049991-6050866	3936	26.992
ppt-b3.0r4-147	Physcomitrella patens	3.0	OtherRNA	Chr01:6050990-6051184	322	2.208
ppt-b3.0r4-148	Physcomitrella patens	3.0	OtherRNA	Chr01:6051326-6051640	5526	37.895
ppt-b3.0r4-149	Physcomitrella patens	3.0	OtherRNA	Chr01:6051859-6052293	880	6.035
ppt-b3.0r4-150	Physcomitrella patens	3.0	OtherRNA	Chr01:6053312-6053893	708	4.855
ppt-b3.0r4-151	Physcomitrella patens	3.0	OtherRNA	Chr01:6054286-6054385	332	2.277
ppt-b3.0r4-152	Physcomitrella patens	3.0	OtherRNA	Chr01:6054515-6054757	403	2.764
ppt-b3.0r4-153	Physcomitrella patens	3.0	OtherRNA	Chr01:6055402-6055492	128	0.878
ppt-b3.0r4-154	Physcomitrella patens	3.0	OtherRNA	Chr01:6068901-6070358	183	1.255
ppt-b3.0r4-155	Physcomitrella patens	3.0	OtherRNA	Chr01:6123824-6127423	433	2.969
ppt-b3.0r4-156	Physcomitrella patens	3.0	OtherRNA	Chr01:6428039-6429023	80	0.549
ppt-b3.0r4-157	Physcomitrella patens	3.0	OtherRNA	Chr01:6582375-6582862	1996	13.688
ppt-b3.0r4-158	Physcomitrella patens	3.0	OtherRNA	Chr01:6765818-6767067	125	0.857
ppt-b3.0r4-159	Physcomitrella patens	3.0	OtherRNA	Chr01:6767606-6768675	128	0.878
ppt-b3.0r4-160	Physcomitrella patens	3.0	OtherRNA	Chr01:6792821-6793366	86	0.590
ppt-b3.0r4-161	Physcomitrella patens	3.0	OtherRNA	Chr01:6794094-6795256	291	1.996
ppt-b3.0r4-162	Physcomitrella patens	3.0	OtherRNA	Chr01:6983854-6985357	132	0.905
ppt-b3.0r4-163	Physcomitrella patens	3.0	OtherRNA	Chr01:7099259-7099440	347	2.380
ppt-b3.0r4-164	Physcomitrella patens	3.0	OtherRNA	Chr01:7115116-7115351	137	0.939
ppt-b3.0r4-165	Physcomitrella patens	3.0	OtherRNA	Chr01:7155650-7156474	91	0.624
ppt-b3.0r4-166	Physcomitrella patens	3.0	OtherRNA	Chr01:7235541-7236841	143	0.981
ppt-b3.0r4-167	Physcomitrella patens	3.0	OtherRNA	Chr01:7263243-7263494	345	2.366
ppt-b3.0r4-168	Physcomitrella patens	3.0	OtherRNA	Chr01:7516628-7516865	165	1.132
ppt-b3.0r4-169	Physcomitrella patens	3.0	OtherRNA	Chr01:7528796-7529217	115	0.789
ppt-b3.0r4-170	Physcomitrella patens	3.0	OtherRNA	Chr01:7618568-7618661	102	0.699
ppt-b3.0r4-171	Physcomitrella patens	3.0	OtherRNA	Chr01:7730482-7730712	103	0.706
ppt-b3.0r4-172	Physcomitrella patens	3.0	OtherRNA	Chr01:7755329-7755767	1903	13.050
ppt-b3.0r4-173	Physcomitrella patens	3.0	OtherRNA	Chr01:7771409-7772535	147	1.008
ppt-b3.0r4-174	Physcomitrella patens	3.0	OtherRNA	Chr01:7772667-7773094	79	0.542
ppt-b3.0r4-175	Physcomitrella patens	3.0	OtherRNA	Chr01:7958702-7961044	6074	41.653
ppt-b3.0r4-176	Physcomitrella patens	3.0	OtherRNA	Chr01:8026588-8027335	190	1.303
ppt-b3.0r4-177	Physcomitrella patens	3.0	OtherRNA	Chr01:8027431-8027718	148	1.015
ppt-b3.0r4-178	Physcomitrella patens	3.0	OtherRNA	Chr01:8027871-8028464	228	1.564
ppt-b3.0r4-179	Physcomitrella patens	3.0	OtherRNA	Chr01:8028691-8029009	172	1.180
ppt-b3.0r4-180	Physcomitrella patens	3.0	OtherRNA	Chr01:8029171-8029417	190	1.303
ppt-b3.0r4-181	Physcomitrella patens	3.0	OtherRNA	Chr01:8030862-8031182	96	0.658
ppt-b3.0r4-182	Physcomitrella patens	3.0	OtherRNA	Chr01:8069151-8069534	133	0.912
ppt-b3.0r4-183	Physcomitrella patens	3.0	OtherRNA	Chr01:8069885-8070095	82	0.562
ppt-b3.0r4-184	Physcomitrella patens	3.0	OtherRNA	Chr01:8070195-8070930	330	2.263
ppt-b3.0r4-185	Physcomitrella patens	3.0	OtherRNA	Chr01:8071075-8071559	377	2.585
ppt-b3.0r4-186	Physcomitrella patens	3.0	OtherRNA	Chr01:8174145-8174588	161	1.104
ppt-b3.0r4-187	Physcomitrella patens	3.0	OtherRNA	Chr01:8430462-8431095	134	0.919
ppt-b3.0r4-188	Physcomitrella patens	3.0	OtherRNA	Chr01:8431360-8431694	203	1.392
ppt-b3.0r4-189	Physcomitrella patens	3.0	OtherRNA	Chr01:8431779-8433344	1306	8.956
ppt-b3.0r4-190	Physcomitrella patens	3.0	OtherRNA	Chr01:8464767-8465004	168	1.152
ppt-b3.0r4-191	Physcomitrella patens	3.0	OtherRNA	Chr01:8704986-8707670	497	3.408
ppt-b3.0r4-192	Physcomitrella patens	3.0	OtherRNA	Chr01:8713005-8713189	998	6.844
ppt-b3.0r4-193	Physcomitrella patens	3.0	OtherRNA	Chr01:8716269-8716933	88	0.603
ppt-b3.0r4-194	Physcomitrella patens	3.0	OtherRNA	Chr01:8721737-8722386	89	0.610
ppt-b3.0r4-195	Physcomitrella patens	3.0	OtherRNA	Chr01:8780798-8781560	180	1.234
ppt-b3.0r4-196	Physcomitrella patens	3.0	OtherRNA	Chr01:8828814-8829955	83	0.569
ppt-b3.0r4-197	Physcomitrella patens	3.0	OtherRNA	Chr01:8833659-8834094	103	0.706
ppt-b3.0r4-198	Physcomitrella patens	3.0	OtherRNA	Chr01:8834195-8834539	138	0.946
ppt-b3.0r4-199	Physcomitrella patens	3.0	OtherRNA	Chr01:8842994-8843917	166	1.138
ppt-b3.0r4-200	Physcomitrella patens	3.0	siRNA21	Chr01:8886081-8887422	1961	13.448
ppt-b3.0r4-201	Physcomitrella patens	3.0	siRNA21	Chr01:8887875-8889033	2729	18.714
ppt-b3.0r4-202	Physcomitrella patens	3.0	OtherRNA	Chr01:9005442-9007226	274	1.879
ppt-b3.0r4-203	Physcomitrella patens	3.0	OtherRNA	Chr01:9017798-9018602	89	0.610
ppt-b3.0r4-204	Physcomitrella patens	3.0	OtherRNA	Chr01:9210299-9211638	160	1.097
ppt-b3.0r4-205	Physcomitrella patens	3.0	OtherRNA	Chr01:9223102-9223135	210	1.440
ppt-b3.0r4-206	Physcomitrella patens	3.0	OtherRNA	Chr01:9302621-9303787	95	0.651
ppt-b3.0r4-207	Physcomitrella patens	3.0	OtherRNA	Chr01:9367237-9367648	170	1.166
ppt-b3.0r4-208	Physcomitrella patens	3.0	OtherRNA	Chr01:9367858-9368396	90	0.617
ppt-b3.0r4-209	Physcomitrella patens	3.0	OtherRNA	Chr01:9368839-9369116	101	0.693
ppt-b3.0r4-210	Physcomitrella patens	3.0	OtherRNA	Chr01:9369253-9369496	85	0.583
ppt-b3.0r4-211	Physcomitrella patens	3.0	OtherRNA	Chr01:9370002-9370315	128	0.878
ppt-b3.0r4-212	Physcomitrella patens	3.0	OtherRNA	Chr01:9373003-9373738	261	1.790
ppt-b3.0r4-213	Physcomitrella patens	3.0	OtherRNA	Chr01:9407464-9408507	74	0.507
ppt-b3.0r4-214	Physcomitrella patens	3.0	OtherRNA	Chr01:9443788-9444485	89	0.610
ppt-b3.0r4-215	Physcomitrella patens	3.0	OtherRNA	Chr01:9466356-9467834	122	0.837
ppt-b3.0r4-216	Physcomitrella patens	3.0	OtherRNA	Chr01:9485120-9486209	78	0.535
ppt-b3.0r4-217	Physcomitrella patens	3.0	OtherRNA	Chr01:9532079-9532103	318	2.181
ppt-b3.0r4-218	Physcomitrella patens	3.0	OtherRNA	Chr01:9608189-9608338	92	0.631
ppt-b3.0r4-219	Physcomitrella patens	3.0	OtherRNA	Chr01:9608931-9610806	3439	23.583
ppt-b3.0r4-220	Physcomitrella patens	3.0	siRNA23	Chr01:9659327-9659407	116	0.795
ppt-b3.0r4-221	Physcomitrella patens	3.0	siRNA21	Chr01:9704599-9704784	125	0.857
ppt-b3.0r4-222	Physcomitrella patens	3.0	OtherRNA	Chr01:9705391-9705926	98	0.672
ppt-b3.0r4-223	Physcomitrella patens	3.0	OtherRNA	Chr01:9715894-9716231	4450	30.516
ppt-b3.0r4-224	Physcomitrella patens	3.0	OtherRNA	Chr01:9785439-9785581	205	1.406
ppt-b3.0r4-225	Physcomitrella patens	3.0	OtherRNA	Chr01:9788863-9788881	105	0.720
ppt-b3.0r4-226	Physcomitrella patens	3.0	OtherRNA	Chr01:9898382-9899842	198	1.358
ppt-b3.0r4-227	Physcomitrella patens	3.0	OtherRNA	Chr01:9900593-9901263	76	0.521
ppt-b3.0r4-228	Physcomitrella patens	3.0	OtherRNA	Chr01:10076470-10076744	96	0.658
ppt-b3.0r4-229	Physcomitrella patens	3.0	OtherRNA	Chr01:10077058-10078311	454	3.113
ppt-b3.0r4-230	Physcomitrella patens	3.0	OtherRNA	Chr01:10149639-10150050	77	0.528
ppt-b3.0r4-231	Physcomitrella patens	3.0	OtherRNA	Chr01:10150733-10151416	77	0.528
ppt-b3.0r4-232	Physcomitrella patens	3.0	OtherRNA	Chr01:10154850-10155802	100	0.686
ppt-b3.0r4-233	Physcomitrella patens	3.0	siRNA21	Chr01:10320270-10320296	373	2.558
ppt-b3.0r4-234	Physcomitrella patens	3.0	siRNA21	Chr01:10320376-10320404	93	0.638
ppt-b3.0r4-235	Physcomitrella patens	3.0	OtherRNA	Chr01:10462891-10464193	237	1.625
ppt-b3.0r4-236	Physcomitrella patens	3.0	OtherRNA	Chr01:10483561-10483877	1203	8.250
ppt-b3.0r4-237	Physcomitrella patens	3.0	OtherRNA	Chr01:10498878-10499505	112	0.768
ppt-b3.0r4-238	Physcomitrella patens	3.0	OtherRNA	Chr01:10683752-10683899	106	0.727
ppt-b3.0r4-239	Physcomitrella patens	3.0	OtherRNA	Chr01:10698554-10699376	78	0.535
ppt-b3.0r4-240	Physcomitrella patens	3.0	OtherRNA	Chr01:10703671-10704253	74	0.507
ppt-b3.0r4-241	Physcomitrella patens	3.0	siRNA22	Chr01:10812164-10812361	89	0.610
ppt-b3.0r4-242	Physcomitrella patens	3.0	siRNA23	Chr01:10836574-10837534	672	4.608
ppt-b3.0r4-243	Physcomitrella patens	3.0	siRNA23	Chr01:10837610-10837886	175	1.200
ppt-b3.0r4-244	Physcomitrella patens	3.0	siRNA23	Chr01:10838132-10838571	170	1.166
ppt-b3.0r4-245	Physcomitrella patens	3.0	siRNA24	Chr01:10838858-10839268	172	1.180
ppt-b3.0r4-246	Physcomitrella patens	3.0	siRNA23	Chr01:10839570-10840370	585	4.012
ppt-b3.0r4-247	Physcomitrella patens	3.0	siRNA24	Chr01:10840929-10841537	291	1.996
ppt-b3.0r4-248	Physcomitrella patens	3.0	siRNA23	Chr01:10841631-10842077	73	0.501
ppt-b3.0r4-249	Physcomitrella patens	3.0	siRNA24	Chr01:10842828-10843221	162	1.111
ppt-b3.0r4-250	Physcomitrella patens	3.0	OtherRNA	Chr01:10846478-10847196	211	1.447
ppt-b3.0r4-251	Physcomitrella patens	3.0	OtherRNA	Chr01:10848187-10848581	78	0.535
ppt-b3.0r4-252	Physcomitrella patens	3.0	OtherRNA	Chr01:10849016-10849780	188	1.289
ppt-b3.0r4-253	Physcomitrella patens	3.0	OtherRNA	Chr01:10951436-10951843	74	0.507
ppt-b3.0r4-254	Physcomitrella patens	3.0	OtherRNA	Chr01:11161644-11162763	307	2.105
ppt-b3.0r4-255	Physcomitrella patens	3.0	OtherRNA	Chr01:11164772-11165633	112	0.768
ppt-b3.0r4-256	Physcomitrella patens	3.0	OtherRNA	Chr01:11232459-11232939	96	0.658
ppt-b3.0r4-257	Physcomitrella patens	3.0	OtherRNA	Chr01:11233595-11234067	134	0.919
ppt-b3.0r4-258	Physcomitrella patens	3.0	OtherRNA	Chr01:11293314-11294117	86	0.590
ppt-b3.0r4-259	Physcomitrella patens	3.0	OtherRNA	Chr01:11294321-11294878	317	2.174
ppt-b3.0r4-260	Physcomitrella patens	3.0	OtherRNA	Chr01:11294973-11295567	99	0.679
ppt-b3.0r4-261	Physcomitrella patens	3.0	OtherRNA	Chr01:11295654-11296011	74	0.507
ppt-b3.0r4-262	Physcomitrella patens	3.0	OtherRNA	Chr01:11296195-11296366	250	1.714
ppt-b3.0r4-263	Physcomitrella patens	3.0	OtherRNA	Chr01:11297035-11297525	99	0.679
ppt-b3.0r4-264	Physcomitrella patens	3.0	OtherRNA	Chr01:11330732-11331015	79	0.542
ppt-b3.0r4-265	Physcomitrella patens	3.0	OtherRNA	Chr01:11331296-11331748	83	0.569
ppt-b3.0r4-266	Physcomitrella patens	3.0	OtherRNA	Chr01:11340375-11340449	277	1.900
ppt-b3.0r4-267	Physcomitrella patens	3.0	OtherRNA	Chr01:11353506-11353523	206	1.413
ppt-b3.0r4-268	Physcomitrella patens	3.0	OtherRNA	Chr01:11530403-11531709	168	1.152
ppt-b3.0r4-269	Physcomitrella patens	3.0	OtherRNA	Chr01:11561714-11562714	132	0.905
ppt-b3.0r4-270	Physcomitrella patens	3.0	OtherRNA	Chr01:11572287-11572552	4908	33.657
ppt-b3.0r4-271	Physcomitrella patens	3.0	OtherRNA	Chr01:11694883-11696062	90	0.617
ppt-b3.0r4-272	Physcomitrella patens	3.0	siRNA23	Chr01:11728208-11728458	86	0.590
ppt-b3.0r4-273	Physcomitrella patens	3.0	OtherRNA	Chr01:11766128-11766145	165	1.132
ppt-b3.0r4-274	Physcomitrella patens	3.0	OtherRNA	Chr01:11807296-11808028	76	0.521
ppt-b3.0r4-275	Physcomitrella patens	3.0	OtherRNA	Chr01:11812748-11813286	83	0.569
ppt-b3.0r4-276	Physcomitrella patens	3.0	OtherRNA	Chr01:11814020-11814755	159	1.090
ppt-b3.0r4-277	Physcomitrella patens	3.0	OtherRNA	Chr01:11872310-11872726	81	0.555
ppt-b3.0r4-278	Physcomitrella patens	3.0	OtherRNA	Chr01:11872918-11873010	122	0.837
ppt-b3.0r4-279	Physcomitrella patens	3.0	OtherRNA	Chr01:11874186-11874381	93	0.638
ppt-b3.0r4-280	Physcomitrella patens	3.0	OtherRNA	Chr01:11874493-11874675	85	0.583
ppt-b3.0r4-281	Physcomitrella patens	3.0	OtherRNA	Chr01:11875526-11876110	701	4.807
ppt-b3.0r4-282	Physcomitrella patens	3.0	OtherRNA	Chr01:11876238-11876922	197	1.351
ppt-b3.0r4-283	Physcomitrella patens	3.0	OtherRNA	Chr01:11954326-11955645	139	0.953
ppt-b3.0r4-284	Physcomitrella patens	3.0	siRNA23	Chr01:12023274-12023870	522	3.580
ppt-b3.0r4-285	Physcomitrella patens	3.0	OtherRNA	Chr01:12166743-12167509	380	2.606
ppt-b3.0r4-286	Physcomitrella patens	3.0	siRNA23	Chr01:12204503-12206402	312	2.140
ppt-b3.0r4-287	Physcomitrella patens	3.0	siRNA24	Chr01:12206721-12208493	752	5.157
ppt-b3.0r4-288	Physcomitrella patens	3.0	siRNA24	Chr01:12208655-12209825	756	5.184
ppt-b3.0r4-289	Physcomitrella patens	3.0	siRNA23	Chr01:12209956-12210837	844	5.788
ppt-b3.0r4-290	Physcomitrella patens	3.0	siRNA24	Chr01:12211064-12211299	204	1.399
ppt-b3.0r4-291	Physcomitrella patens	3.0	siRNA23	Chr01:12216825-12216930	87	0.597
ppt-b3.0r4-292	Physcomitrella patens	3.0	siRNA23	Chr01:12219363-12219428	168	1.152
ppt-b3.0r4-293	Physcomitrella patens	3.0	siRNA24	Chr01:12221349-12221477	628	4.307
ppt-b3.0r4-294	Physcomitrella patens	3.0	siRNA23	Chr01:12221543-12221571	297	2.037
ppt-b3.0r4-295	Physcomitrella patens	3.0	siRNA21	Chr01:12222011-12222060	214	1.468
ppt-b3.0r4-296	Physcomitrella patens	3.0	siRNA24	Chr01:12222137-12222264	88	0.603
ppt-b3.0r4-297	Physcomitrella patens	3.0	siRNA23	Chr01:12222912-12224737	1982	13.592
ppt-b3.0r4-298	Physcomitrella patens	3.0	siRNA23	Chr01:12255005-12257344	317	2.174
ppt-b3.0r4-299	Physcomitrella patens	3.0	OtherRNA	Chr01:12370118-12370296	120	0.823
ppt-b3.0r4-300	Physcomitrella patens	3.0	siRNA21	Chr01:12385023-12385071	899	6.165
ppt-b3.0r4-301	Physcomitrella patens	3.0	OtherRNA	Chr01:12421428-12421956	206	1.413
ppt-b3.0r4-302	Physcomitrella patens	3.0	OtherRNA	Chr01:12423551-12423866	128	0.878
ppt-b3.0r4-303	Physcomitrella patens	3.0	OtherRNA	Chr01:12425410-12426051	126	0.864
ppt-b3.0r4-304	Physcomitrella patens	3.0	OtherRNA	Chr01:12503095-12503299	854	5.856
ppt-b3.0r4-305	Physcomitrella patens	3.0	siRNA23	Chr01:12589922-12590047	90	0.617
ppt-b3.0r4-306	Physcomitrella patens	3.0	OtherRNA	Chr01:12615781-12615991	92	0.631
ppt-b3.0r4-307	Physcomitrella patens	3.0	OtherRNA	Chr01:12616923-12617707	227	1.557
ppt-b3.0r4-308	Physcomitrella patens	3.0	OtherRNA	Chr01:12618435-12618796	77	0.528
ppt-b3.0r4-309	Physcomitrella patens	3.0	OtherRNA	Chr01:12694505-12695774	266	1.824
ppt-b3.0r4-310	Physcomitrella patens	3.0	OtherRNA	Chr01:12718097-12718504	99	0.679
ppt-b3.0r4-311	Physcomitrella patens	3.0	siRNA23	Chr01:12832159-12832302	121	0.830
ppt-b3.0r4-312	Physcomitrella patens	3.0	OtherRNA	Chr01:12903526-12904173	79	0.542
ppt-b3.0r4-313	Physcomitrella patens	3.0	OtherRNA	Chr01:12904291-12904767	76	0.521
ppt-b3.0r4-314	Physcomitrella patens	3.0	OtherRNA	Chr01:13171549-13171652	142	0.974
ppt-b3.0r4-315	Physcomitrella patens	3.0	OtherRNA	Chr01:13286721-13287741	91	0.624
ppt-b3.0r4-316	Physcomitrella patens	3.0	OtherRNA	Chr01:13471205-13472466	210	1.440
ppt-b3.0r4-317	Physcomitrella patens	3.0	OtherRNA	Chr01:13472563-13473417	167	1.145
ppt-b3.0r4-318	Physcomitrella patens	3.0	OtherRNA	Chr01:13483426-13483767	118	0.809
ppt-b3.0r4-319	Physcomitrella patens	3.0	OtherRNA	Chr01:13561165-13561796	73	0.501
ppt-b3.0r4-320	Physcomitrella patens	3.0	OtherRNA	Chr01:13656445-13656825	80	0.549
ppt-b3.0r4-321	Physcomitrella patens	3.0	OtherRNA	Chr01:13657445-13657747	75	0.514
ppt-b3.0r4-322	Physcomitrella patens	3.0	OtherRNA	Chr01:13658032-13658312	108	0.741
ppt-b3.0r4-323	Physcomitrella patens	3.0	OtherRNA	Chr01:13658825-13659318	143	0.981
ppt-b3.0r4-324	Physcomitrella patens	3.0	OtherRNA	Chr01:13691866-13691889	127	0.871
ppt-b3.0r4-325	Physcomitrella patens	3.0	OtherRNA	Chr01:13693817-13695479	221	1.516
ppt-b3.0r4-326	Physcomitrella patens	3.0	OtherRNA	Chr01:13733846-13735611	109	0.747
ppt-b3.0r4-327	Physcomitrella patens	3.0	OtherRNA	Chr01:13737958-13739502	269	1.845
ppt-b3.0r4-328	Physcomitrella patens	3.0	OtherRNA	Chr01:13739652-13740223	144	0.987
ppt-b3.0r4-329	Physcomitrella patens	3.0	OtherRNA	Chr01:13740301-13740532	80	0.549
ppt-b3.0r4-330	Physcomitrella patens	3.0	OtherRNA	Chr01:13751254-13751603	108	0.741
ppt-b3.0r4-331	Physcomitrella patens	3.0	OtherRNA	Chr01:13796253-13796399	91	0.624
ppt-b3.0r4-332	Physcomitrella patens	3.0	OtherRNA	Chr01:13797874-13799194	179	1.228
ppt-b3.0r4-333	Physcomitrella patens	3.0	OtherRNA	Chr01:13815610-13816254	552	3.785
ppt-b3.0r4-334	Physcomitrella patens	3.0	OtherRNA	Chr01:13817114-13817368	98	0.672
ppt-b3.0r4-335	Physcomitrella patens	3.0	siRNA23	Chr01:13854831-13855098	94	0.645
ppt-b3.0r4-336	Physcomitrella patens	3.0	siRNA23	Chr01:13856033-13856322	97	0.665
ppt-b3.0r4-337	Physcomitrella patens	3.0	siRNA24	Chr01:13856474-13856663	104	0.713
ppt-b3.0r4-338	Physcomitrella patens	3.0	siRNA23	Chr01:13857456-13857531	98	0.672
ppt-b3.0r4-339	Physcomitrella patens	3.0	siRNA23	Chr01:13857869-13858362	423	2.901
ppt-b3.0r4-340	Physcomitrella patens	3.0	siRNA23	Chr01:13858580-13858814	203	1.392
ppt-b3.0r4-341	Physcomitrella patens	3.0	siRNA24	Chr01:13859215-13859781	344	2.359
ppt-b3.0r4-342	Physcomitrella patens	3.0	siRNA23	Chr01:13859859-13860128	112	0.768
ppt-b3.0r4-343	Physcomitrella patens	3.0	siRNA24	Chr01:13860388-13861604	304	2.085
ppt-b3.0r4-344	Physcomitrella patens	3.0	OtherRNA	Chr01:13865552-13866082	78	0.535
ppt-b3.0r4-345	Physcomitrella patens	3.0	siRNA23	Chr01:13877193-13877958	76	0.521
ppt-b3.0r4-346	Physcomitrella patens	3.0	siRNA23	Chr01:13878062-13880234	528	3.621
ppt-b3.0r4-347	Physcomitrella patens	3.0	siRNA23	Chr01:13880311-13881362	402	2.757
ppt-b3.0r4-348	Physcomitrella patens	3.0	siRNA24	Chr01:13881472-13882168	150	1.029
ppt-b3.0r4-349	Physcomitrella patens	3.0	siRNA24	Chr01:13882256-13883917	380	2.606
ppt-b3.0r4-350	Physcomitrella patens	3.0	siRNA24	Chr01:13884605-13886227	227	1.557
ppt-b3.0r4-351	Physcomitrella patens	3.0	siRNA23	Chr01:13906241-13906291	142	0.974
ppt-b3.0r4-352	Physcomitrella patens	3.0	siRNA24	Chr01:13906779-13906824	104	0.713
ppt-b3.0r4-353	Physcomitrella patens	3.0	siRNA23	Chr01:13907751-13907814	139	0.953
ppt-b3.0r4-354	Physcomitrella patens	3.0	OtherRNA	Chr01:14168683-14169829	87	0.597
ppt-b3.0r4-355	Physcomitrella patens	3.0	OtherRNA	Chr01:14170570-14171471	98	0.672
ppt-b3.0r4-356	Physcomitrella patens	3.0	OtherRNA	Chr01:14201732-14202119	109	0.747
ppt-b3.0r4-357	Physcomitrella patens	3.0	OtherRNA	Chr01:14255875-14258109	171	1.173
ppt-b3.0r4-358	Physcomitrella patens	3.0	OtherRNA	Chr01:14370866-14371008	91	0.624
ppt-b3.0r4-359	Physcomitrella patens	3.0	OtherRNA	Chr01:14461832-14462439	921	6.316
ppt-b3.0r4-360	Physcomitrella patens	3.0	OtherRNA	Chr01:14462515-14464955	9820	67.342
ppt-b3.0r4-361	Physcomitrella patens	3.0	OtherRNA	Chr01:14478072-14479961	934	6.405
ppt-b3.0r4-362	Physcomitrella patens	3.0	OtherRNA	Chr01:14480043-14480488	420	2.880
ppt-b3.0r4-363	Physcomitrella patens	3.0	OtherRNA	Chr01:14504644-14506274	183	1.255
ppt-b3.0r4-364	Physcomitrella patens	3.0	OtherRNA	Chr01:14638113-14638956	103	0.706
ppt-b3.0r4-365	Physcomitrella patens	3.0	OtherRNA	Chr01:14655963-14656431	80	0.549
ppt-b3.0r4-366	Physcomitrella patens	3.0	OtherRNA	Chr01:14656644-14657932	87	0.597
ppt-b3.0r4-367	Physcomitrella patens	3.0	OtherRNA	Chr01:14936092-14936486	82	0.562
ppt-b3.0r4-368	Physcomitrella patens	3.0	OtherRNA	Chr01:14966713-14967159	96	0.658
ppt-b3.0r4-369	Physcomitrella patens	3.0	OtherRNA	Chr01:14967882-14968157	126	0.864
ppt-b3.0r4-370	Physcomitrella patens	3.0	OtherRNA	Chr01:14969085-14969453	98	0.672
ppt-b3.0r4-371	Physcomitrella patens	3.0	OtherRNA	Chr01:14969687-14970044	205	1.406
ppt-b3.0r4-372	Physcomitrella patens	3.0	OtherRNA	Chr01:14970561-14971375	154	1.056
ppt-b3.0r4-373	Physcomitrella patens	3.0	OtherRNA	Chr01:15121811-15122160	83	0.569
ppt-b3.0r4-374	Physcomitrella patens	3.0	OtherRNA	Chr01:15122762-15123381	86	0.590
ppt-b3.0r4-375	Physcomitrella patens	3.0	OtherRNA	Chr01:15126431-15126448	122	0.837
ppt-b3.0r4-376	Physcomitrella patens	3.0	OtherRNA	Chr01:15198085-15198771	80	0.549
ppt-b3.0r4-377	Physcomitrella patens	3.0	nearMIRNA	Chr01:15203952-15204101	27635	189.510
ppt-b3.0r4-378	Physcomitrella patens	3.0	OtherRNA	Chr01:15246840-15247028	100	0.686
ppt-b3.0r4-379	Physcomitrella patens	3.0	OtherRNA	Chr01:15309485-15310298	129	0.885
ppt-b3.0r4-380	Physcomitrella patens	3.0	OtherRNA	Chr01:15344843-15345005	73	0.501
ppt-b3.0r4-381	Physcomitrella patens	3.0	OtherRNA	Chr01:15345419-15345777	123	0.843
ppt-b3.0r4-382	Physcomitrella patens	3.0	OtherRNA	Chr01:15346863-15347904	86	0.590
ppt-b3.0r4-383	Physcomitrella patens	3.0	OtherRNA	Chr01:15357588-15358032	82	0.562
ppt-b3.0r4-384	Physcomitrella patens	3.0	OtherRNA	Chr01:15358211-15359240	130	0.891
ppt-b3.0r4-385	Physcomitrella patens	3.0	OtherRNA	Chr01:15365901-15366438	129	0.885
ppt-b3.0r4-386	Physcomitrella patens	3.0	OtherRNA	Chr01:15366729-15367542	75	0.514
ppt-b3.0r4-387	Physcomitrella patens	3.0	siRNA24	Chr01:15430689-15430828	532	3.648
ppt-b3.0r4-388	Physcomitrella patens	3.0	OtherRNA	Chr01:15668667-15669086	93	0.638
ppt-b3.0r4-389	Physcomitrella patens	3.0	OtherRNA	Chr01:15670079-15670731	138	0.946
ppt-b3.0r4-390	Physcomitrella patens	3.0	OtherRNA	Chr01:15711642-15711960	82	0.562
ppt-b3.0r4-391	Physcomitrella patens	3.0	OtherRNA	Chr01:15713627-15713978	125	0.857
ppt-b3.0r4-392	Physcomitrella patens	3.0	OtherRNA	Chr01:15714135-15714622	137	0.939
ppt-b3.0r4-393	Physcomitrella patens	3.0	OtherRNA	Chr01:15718420-15719008	129	0.885
ppt-b3.0r4-394	Physcomitrella patens	3.0	OtherRNA	Chr01:15721705-15723171	103	0.706
ppt-b3.0r4-395	Physcomitrella patens	3.0	MIRNA	Chr01:15791214-15791340	1164	7.982
ppt-b3.0r4-396	Physcomitrella patens	3.0	OtherRNA	Chr01:15819583-15819711	108	0.741
ppt-b3.0r4-397	Physcomitrella patens	3.0	OtherRNA	Chr01:15838741-15839683	97	0.665
ppt-b3.0r4-398	Physcomitrella patens	3.0	OtherRNA	Chr01:15840100-15841845	168	1.152
ppt-b3.0r4-399	Physcomitrella patens	3.0	OtherRNA	Chr01:15867414-15868990	175	1.200
ppt-b3.0r4-400	Physcomitrella patens	3.0	OtherRNA	Chr01:15869534-15870358	77	0.528
ppt-b3.0r4-401	Physcomitrella patens	3.0	OtherRNA	Chr01:15884672-15885710	221	1.516
ppt-b3.0r4-402	Physcomitrella patens	3.0	OtherRNA	Chr01:15966867-15966933	198	1.358
ppt-b3.0r4-403	Physcomitrella patens	3.0	OtherRNA	Chr01:16006568-16007263	129	0.885
ppt-b3.0r4-404	Physcomitrella patens	3.0	OtherRNA	Chr01:16008211-16008649	101	0.693
ppt-b3.0r4-405	Physcomitrella patens	3.0	OtherRNA	Chr01:16010087-16010113	220	1.509
ppt-b3.0r4-406	Physcomitrella patens	3.0	OtherRNA	Chr01:16012307-16012655	264	1.810
ppt-b3.0r4-407	Physcomitrella patens	3.0	OtherRNA	Chr01:16012965-16013084	151	1.035
ppt-b3.0r4-408	Physcomitrella patens	3.0	OtherRNA	Chr01:16013232-16013392	122	0.837
ppt-b3.0r4-409	Physcomitrella patens	3.0	OtherRNA	Chr01:16013609-16013724	73	0.501
ppt-b3.0r4-410	Physcomitrella patens	3.0	OtherRNA	Chr01:16013954-16014111	101	0.693
ppt-b3.0r4-411	Physcomitrella patens	3.0	OtherRNA	Chr01:16014548-16014670	76	0.521
ppt-b3.0r4-412	Physcomitrella patens	3.0	OtherRNA	Chr01:16014955-16015241	132	0.905
ppt-b3.0r4-413	Physcomitrella patens	3.0	OtherRNA	Chr01:16018803-16019233	120	0.823
ppt-b3.0r4-414	Physcomitrella patens	3.0	OtherRNA	Chr01:16019452-16019535	83	0.569
ppt-b3.0r4-415	Physcomitrella patens	3.0	OtherRNA	Chr01:16019938-16020103	82	0.562
ppt-b3.0r4-416	Physcomitrella patens	3.0	OtherRNA	Chr01:16020372-16020487	86	0.590
ppt-b3.0r4-417	Physcomitrella patens	3.0	OtherRNA	Chr01:16020724-16020926	152	1.042
ppt-b3.0r4-418	Physcomitrella patens	3.0	OtherRNA	Chr01:16021014-16021131	160	1.097
ppt-b3.0r4-419	Physcomitrella patens	3.0	OtherRNA	Chr01:16021311-16021791	309	2.119
ppt-b3.0r4-420	Physcomitrella patens	3.0	OtherRNA	Chr01:16048568-16048586	89	0.610
ppt-b3.0r4-421	Physcomitrella patens	3.0	OtherRNA	Chr01:16124415-16124981	105	0.720
ppt-b3.0r4-422	Physcomitrella patens	3.0	OtherRNA	Chr01:16125120-16125540	100	0.686
ppt-b3.0r4-423	Physcomitrella patens	3.0	OtherRNA	Chr01:16126340-16127311	248	1.701
ppt-b3.0r4-424	Physcomitrella patens	3.0	OtherRNA	Chr01:16191719-16192337	93	0.638
ppt-b3.0r4-425	Physcomitrella patens	3.0	OtherRNA	Chr01:16193026-16193727	124	0.850
ppt-b3.0r4-426	Physcomitrella patens	3.0	OtherRNA	Chr01:16195474-16197337	651	4.464
ppt-b3.0r4-427	Physcomitrella patens	3.0	OtherRNA	Chr01:16197515-16197941	240	1.646
ppt-b3.0r4-428	Physcomitrella patens	3.0	OtherRNA	Chr01:16198030-16198413	273	1.872
ppt-b3.0r4-429	Physcomitrella patens	3.0	OtherRNA	Chr01:16198517-16198881	288	1.975
ppt-b3.0r4-430	Physcomitrella patens	3.0	OtherRNA	Chr01:16198991-16199406	139	0.953
ppt-b3.0r4-431	Physcomitrella patens	3.0	OtherRNA	Chr01:16262713-16263326	73	0.501
ppt-b3.0r4-432	Physcomitrella patens	3.0	OtherRNA	Chr01:16322048-16322106	256	1.756
ppt-b3.0r4-433	Physcomitrella patens	3.0	OtherRNA	Chr01:16354984-16355163	241	1.653
ppt-b3.0r4-434	Physcomitrella patens	3.0	OtherRNA	Chr01:16355390-16355496	125	0.857
ppt-b3.0r4-435	Physcomitrella patens	3.0	OtherRNA	Chr01:16356016-16356286	209	1.433
ppt-b3.0r4-436	Physcomitrella patens	3.0	OtherRNA	Chr01:16379658-16381297	100	0.686
ppt-b3.0r4-437	Physcomitrella patens	3.0	OtherRNA	Chr01:16386512-16386893	90	0.617
ppt-b3.0r4-438	Physcomitrella patens	3.0	siRNA21	Chr01:16417550-16417660	470	3.223
ppt-b3.0r4-439	Physcomitrella patens	3.0	OtherRNA	Chr01:16519079-16519635	360	2.469
ppt-b3.0r4-440	Physcomitrella patens	3.0	OtherRNA	Chr01:16525015-16525807	81	0.555
ppt-b3.0r4-441	Physcomitrella patens	3.0	siRNA23	Chr01:16599025-16599143	197	1.351
ppt-b3.0r4-442	Physcomitrella patens	3.0	OtherRNA	Chr01:16680630-16681116	190	1.303
ppt-b3.0r4-443	Physcomitrella patens	3.0	OtherRNA	Chr01:16703215-16703465	93	0.638
ppt-b3.0r4-444	Physcomitrella patens	3.0	OtherRNA	Chr01:16704071-16704520	125	0.857
ppt-b3.0r4-445	Physcomitrella patens	3.0	OtherRNA	Chr01:16706726-16707310	122	0.837
ppt-b3.0r4-446	Physcomitrella patens	3.0	OtherRNA	Chr01:16898330-16898346	520	3.566
ppt-b3.0r4-447	Physcomitrella patens	3.0	MIRNA	Chr01:17026751-17026968	41243	282.828
ppt-b3.0r4-448	Physcomitrella patens	3.0	OtherRNA	Chr01:17101120-17101666	90	0.617
ppt-b3.0r4-449	Physcomitrella patens	3.0	OtherRNA	Chr01:17217655-17217824	327	2.242
ppt-b3.0r4-450	Physcomitrella patens	3.0	OtherRNA	Chr01:17236496-17238964	177	1.214
ppt-b3.0r4-451	Physcomitrella patens	3.0	OtherRNA	Chr01:17327373-17328415	201	1.378
ppt-b3.0r4-452	Physcomitrella patens	3.0	OtherRNA	Chr01:17372784-17373339	451	3.093
ppt-b3.0r4-453	Physcomitrella patens	3.0	OtherRNA	Chr01:17373564-17374792	1085	7.440
ppt-b3.0r4-454	Physcomitrella patens	3.0	OtherRNA	Chr01:17414923-17415396	459	3.148
ppt-b3.0r4-455	Physcomitrella patens	3.0	OtherRNA	Chr01:17415600-17416738	1037	7.111
ppt-b3.0r4-456	Physcomitrella patens	3.0	OtherRNA	Chr01:17478142-17478760	2099	14.394
ppt-b3.0r4-457	Physcomitrella patens	3.0	OtherRNA	Chr01:17478923-17480063	3309	22.692
ppt-b3.0r4-458	Physcomitrella patens	3.0	OtherRNA	Chr01:17520507-17520524	204	1.399
ppt-b3.0r4-459	Physcomitrella patens	3.0	OtherRNA	Chr01:17576310-17576824	754	5.171
ppt-b3.0r4-460	Physcomitrella patens	3.0	OtherRNA	Chr01:17577020-17577368	226	1.550
ppt-b3.0r4-461	Physcomitrella patens	3.0	OtherRNA	Chr01:17577445-17578379	801	5.493
ppt-b3.0r4-462	Physcomitrella patens	3.0	OtherRNA	Chr01:17618797-17618948	127	0.871
ppt-b3.0r4-463	Physcomitrella patens	3.0	OtherRNA	Chr01:17619459-17619665	330	2.263
ppt-b3.0r4-464	Physcomitrella patens	3.0	OtherRNA	Chr01:17619865-17620205	185	1.269
ppt-b3.0r4-465	Physcomitrella patens	3.0	OtherRNA	Chr01:17620290-17621081	824	5.651
ppt-b3.0r4-466	Physcomitrella patens	3.0	OtherRNA	Chr01:17698705-17700108	350	2.400
ppt-b3.0r4-467	Physcomitrella patens	3.0	OtherRNA	Chr01:17700723-17701267	151	1.035
ppt-b3.0r4-468	Physcomitrella patens	3.0	OtherRNA	Chr01:17703223-17703436	74	0.507
ppt-b3.0r4-469	Physcomitrella patens	3.0	OtherRNA	Chr01:17704367-17704699	81	0.555
ppt-b3.0r4-470	Physcomitrella patens	3.0	OtherRNA	Chr01:17704987-17705259	92	0.631
ppt-b3.0r4-471	Physcomitrella patens	3.0	OtherRNA	Chr01:17705532-17706259	151	1.035
ppt-b3.0r4-472	Physcomitrella patens	3.0	OtherRNA	Chr01:17777932-17778186	76	0.521
ppt-b3.0r4-473	Physcomitrella patens	3.0	OtherRNA	Chr01:17778809-17779555	84	0.576
ppt-b3.0r4-474	Physcomitrella patens	3.0	OtherRNA	Chr01:17878786-17879270	314	2.153
ppt-b3.0r4-475	Physcomitrella patens	3.0	OtherRNA	Chr01:17879850-17880157	113	0.775
ppt-b3.0r4-476	Physcomitrella patens	3.0	OtherRNA	Chr01:17880477-17880831	140	0.960
ppt-b3.0r4-477	Physcomitrella patens	3.0	OtherRNA	Chr01:17957607-17960436	493	3.381
ppt-b3.0r4-478	Physcomitrella patens	3.0	OtherRNA	Chr01:17964501-17965936	249	1.708
ppt-b3.0r4-479	Physcomitrella patens	3.0	OtherRNA	Chr01:17985899-17985995	329	2.256
ppt-b3.0r4-480	Physcomitrella patens	3.0	OtherRNA	Chr01:18077191-18077716	94	0.645
ppt-b3.0r4-481	Physcomitrella patens	3.0	OtherRNA	Chr01:18087132-18088396	103	0.706
ppt-b3.0r4-482	Physcomitrella patens	3.0	OtherRNA	Chr01:18099494-18100389	102	0.699
ppt-b3.0r4-483	Physcomitrella patens	3.0	OtherRNA	Chr01:18161349-18161551	276	1.893
ppt-b3.0r4-484	Physcomitrella patens	3.0	OtherRNA	Chr01:18188348-18188694	102	0.699
ppt-b3.0r4-485	Physcomitrella patens	3.0	OtherRNA	Chr01:18207266-18207284	138	0.946
ppt-b3.0r4-486	Physcomitrella patens	3.0	OtherRNA	Chr01:18209310-18210366	184	1.262
ppt-b3.0r4-487	Physcomitrella patens	3.0	OtherRNA	Chr01:18212263-18213525	241	1.653
ppt-b3.0r4-488	Physcomitrella patens	3.0	OtherRNA	Chr01:18213631-18215052	363	2.489
ppt-b3.0r4-489	Physcomitrella patens	3.0	OtherRNA	Chr01:18216329-18216994	180	1.234
ppt-b3.0r4-490	Physcomitrella patens	3.0	OtherRNA	Chr01:18340271-18340773	121	0.830
ppt-b3.0r4-491	Physcomitrella patens	3.0	OtherRNA	Chr01:18393724-18394087	114	0.782
ppt-b3.0r4-492	Physcomitrella patens	3.0	OtherRNA	Chr01:18394439-18394666	409	2.805
ppt-b3.0r4-493	Physcomitrella patens	3.0	MIRNA	Chr01:18416244-18416346	357	2.448
ppt-b3.0r4-494	Physcomitrella patens	3.0	OtherRNA	Chr01:18544926-18545111	461	3.161
ppt-b3.0r4-495	Physcomitrella patens	3.0	OtherRNA	Chr01:18582477-18582854	74	0.507
ppt-b3.0r4-496	Physcomitrella patens	3.0	OtherRNA	Chr01:18582970-18583125	79	0.542
ppt-b3.0r4-497	Physcomitrella patens	3.0	OtherRNA	Chr01:18647835-18648677	97	0.665
ppt-b3.0r4-498	Physcomitrella patens	3.0	OtherRNA	Chr01:18653769-18654454	73	0.501
ppt-b3.0r4-499	Physcomitrella patens	3.0	OtherRNA	Chr01:18695112-18695985	103	0.706
ppt-b3.0r4-500	Physcomitrella patens	3.0	OtherRNA	Chr01:18698929-18700471	104	0.713
ppt-b3.0r4-501	Physcomitrella patens	3.0	OtherRNA	Chr01:18702832-18703407	205	1.406
ppt-b3.0r4-502	Physcomitrella patens	3.0	OtherRNA	Chr01:18703673-18703875	127	0.871
ppt-b3.0r4-503	Physcomitrella patens	3.0	OtherRNA	Chr01:18704011-18704527	113	0.775
ppt-b3.0r4-504	Physcomitrella patens	3.0	OtherRNA	Chr01:18737108-18737818	85	0.583
ppt-b3.0r4-505	Physcomitrella patens	3.0	OtherRNA	Chr01:18740430-18740953	75	0.514
ppt-b3.0r4-506	Physcomitrella patens	3.0	OtherRNA	Chr01:18741378-18743293	165	1.132
ppt-b3.0r4-507	Physcomitrella patens	3.0	OtherRNA	Chr01:18781427-18782233	420	2.880
ppt-b3.0r4-508	Physcomitrella patens	3.0	OtherRNA	Chr01:18782320-18782852	122	0.837
ppt-b3.0r4-509	Physcomitrella patens	3.0	OtherRNA	Chr01:18939543-18940259	74	0.507
ppt-b3.0r4-510	Physcomitrella patens	3.0	OtherRNA	Chr01:18986964-18987624	265	1.817
ppt-b3.0r4-511	Physcomitrella patens	3.0	OtherRNA	Chr01:18988270-18988610	81	0.555
ppt-b3.0r4-512	Physcomitrella patens	3.0	OtherRNA	Chr01:18989372-18989699	78	0.535
ppt-b3.0r4-513	Physcomitrella patens	3.0	OtherRNA	Chr01:18990097-18990433	160	1.097
ppt-b3.0r4-514	Physcomitrella patens	3.0	OtherRNA	Chr01:18992689-18993029	799	5.479
ppt-b3.0r4-515	Physcomitrella patens	3.0	OtherRNA	Chr01:18993220-18993453	127	0.871
ppt-b3.0r4-516	Physcomitrella patens	3.0	OtherRNA	Chr01:18993813-18993946	100	0.686
ppt-b3.0r4-517	Physcomitrella patens	3.0	OtherRNA	Chr01:18994262-18994363	218	1.495
ppt-b3.0r4-518	Physcomitrella patens	3.0	OtherRNA	Chr01:19397335-19397893	238	1.632
ppt-b3.0r4-519	Physcomitrella patens	3.0	OtherRNA	Chr01:19398071-19398374	243	1.666
ppt-b3.0r4-520	Physcomitrella patens	3.0	OtherRNA	Chr01:19398489-19398644	84	0.576
ppt-b3.0r4-521	Physcomitrella patens	3.0	OtherRNA	Chr01:19398777-19399074	179	1.228
ppt-b3.0r4-522	Physcomitrella patens	3.0	OtherRNA	Chr01:19399257-19399428	103	0.706
ppt-b3.0r4-523	Physcomitrella patens	3.0	OtherRNA	Chr01:19399812-19400099	112	0.768
ppt-b3.0r4-524	Physcomitrella patens	3.0	OtherRNA	Chr01:19400523-19400988	171	1.173
ppt-b3.0r4-525	Physcomitrella patens	3.0	OtherRNA	Chr01:19401788-19402394	78	0.535
ppt-b3.0r4-526	Physcomitrella patens	3.0	OtherRNA	Chr01:19402532-19402843	73	0.501
ppt-b3.0r4-527	Physcomitrella patens	3.0	OtherRNA	Chr01:19402979-19403407	73	0.501
ppt-b3.0r4-528	Physcomitrella patens	3.0	OtherRNA	Chr01:19404957-19405517	107	0.734
ppt-b3.0r4-529	Physcomitrella patens	3.0	OtherRNA	Chr01:19406083-19407392	121	0.830
ppt-b3.0r4-530	Physcomitrella patens	3.0	OtherRNA	Chr01:19463953-19463970	590	4.046
ppt-b3.0r4-531	Physcomitrella patens	3.0	OtherRNA	Chr01:19491226-19491280	226	1.550
ppt-b3.0r4-532	Physcomitrella patens	3.0	OtherRNA	Chr01:19497038-19498020	110	0.754
ppt-b3.0r4-533	Physcomitrella patens	3.0	OtherRNA	Chr01:19504001-19504407	302	2.071
ppt-b3.0r4-534	Physcomitrella patens	3.0	OtherRNA	Chr01:19504672-19505209	179	1.228
ppt-b3.0r4-535	Physcomitrella patens	3.0	siRNA24	Chr01:19564784-19564817	119	0.816
ppt-b3.0r4-536	Physcomitrella patens	3.0	OtherRNA	Chr01:19588190-19588612	101	0.693
ppt-b3.0r4-537	Physcomitrella patens	3.0	OtherRNA	Chr01:19588991-19589496	85	0.583
ppt-b3.0r4-538	Physcomitrella patens	3.0	OtherRNA	Chr01:19646542-19646732	275	1.886
ppt-b3.0r4-539	Physcomitrella patens	3.0	OtherRNA	Chr01:19647036-19647800	256	1.756
ppt-b3.0r4-540	Physcomitrella patens	3.0	OtherRNA	Chr01:19850212-19851323	98	0.672
ppt-b3.0r4-541	Physcomitrella patens	3.0	OtherRNA	Chr01:19873017-19874121	74	0.507
ppt-b3.0r4-542	Physcomitrella patens	3.0	OtherRNA	Chr01:19922169-19922555	83	0.569
ppt-b3.0r4-543	Physcomitrella patens	3.0	OtherRNA	Chr01:19971736-19972036	163	1.118
ppt-b3.0r4-544	Physcomitrella patens	3.0	OtherRNA	Chr01:19972502-19972735	345	2.366
ppt-b3.0r4-545	Physcomitrella patens	3.0	OtherRNA	Chr01:19972820-19972915	97	0.665
ppt-b3.0r4-546	Physcomitrella patens	3.0	OtherRNA	Chr01:19973020-19973342	138	0.946
ppt-b3.0r4-547	Physcomitrella patens	3.0	OtherRNA	Chr01:19974535-19975764	1061	7.276
ppt-b3.0r4-548	Physcomitrella patens	3.0	OtherRNA	Chr01:19975850-19976061	84	0.576
ppt-b3.0r4-549	Physcomitrella patens	3.0	OtherRNA	Chr01:19976147-19976529	342	2.345
ppt-b3.0r4-550	Physcomitrella patens	3.0	OtherRNA	Chr01:19976684-19976783	420	2.880
ppt-b3.0r4-551	Physcomitrella patens	3.0	OtherRNA	Chr01:19977082-19977180	159	1.090
ppt-b3.0r4-552	Physcomitrella patens	3.0	OtherRNA	Chr01:19977257-19977512	341	2.338
ppt-b3.0r4-553	Physcomitrella patens	3.0	OtherRNA	Chr01:19977656-19977937	341	2.338
ppt-b3.0r4-554	Physcomitrella patens	3.0	OtherRNA	Chr01:19978022-19978500	376	2.578
ppt-b3.0r4-555	Physcomitrella patens	3.0	OtherRNA	Chr01:19978632-19979781	1555	10.664
ppt-b3.0r4-556	Physcomitrella patens	3.0	OtherRNA	Chr01:19985514-19986662	77	0.528
ppt-b3.0r4-557	Physcomitrella patens	3.0	OtherRNA	Chr01:19988819-19989905	89	0.610
ppt-b3.0r4-558	Physcomitrella patens	3.0	OtherRNA	Chr01:20037335-20037351	199	1.365
ppt-b3.0r4-559	Physcomitrella patens	3.0	OtherRNA	Chr01:20109417-20110356	126	0.864
ppt-b3.0r4-560	Physcomitrella patens	3.0	OtherRNA	Chr01:20110439-20110455	104	0.713
ppt-b3.0r4-561	Physcomitrella patens	3.0	siRNA24	Chr01:20132037-20132101	78	0.535
ppt-b3.0r4-562	Physcomitrella patens	3.0	OtherRNA	Chr01:20194003-20194283	89	0.610
ppt-b3.0r4-563	Physcomitrella patens	3.0	OtherRNA	Chr01:20220215-20220233	120	0.823
ppt-b3.0r4-564	Physcomitrella patens	3.0	OtherRNA	Chr01:20234635-20234741	149	1.022
ppt-b3.0r4-565	Physcomitrella patens	3.0	OtherRNA	Chr01:20235146-20235497	206	1.413
ppt-b3.0r4-566	Physcomitrella patens	3.0	OtherRNA	Chr01:20479742-20480741	113	0.775
ppt-b3.0r4-567	Physcomitrella patens	3.0	OtherRNA	Chr01:20482116-20483793	340	2.332
ppt-b3.0r4-568	Physcomitrella patens	3.0	OtherRNA	Chr01:20483906-20484983	303	2.078
ppt-b3.0r4-569	Physcomitrella patens	3.0	OtherRNA	Chr01:20496968-20497122	203	1.392
ppt-b3.0r4-570	Physcomitrella patens	3.0	OtherRNA	Chr01:20544683-20544838	92	0.631
ppt-b3.0r4-571	Physcomitrella patens	3.0	OtherRNA	Chr01:20546964-20547121	79	0.542
ppt-b3.0r4-572	Physcomitrella patens	3.0	OtherRNA	Chr01:20547737-20547992	120	0.823
ppt-b3.0r4-573	Physcomitrella patens	3.0	OtherRNA	Chr01:20548368-20548636	163	1.118
ppt-b3.0r4-574	Physcomitrella patens	3.0	OtherRNA	Chr01:20713703-20713854	109	0.747
ppt-b3.0r4-575	Physcomitrella patens	3.0	OtherRNA	Chr01:20723457-20724076	233	1.598
ppt-b3.0r4-576	Physcomitrella patens	3.0	OtherRNA	Chr01:20724743-20725390	195	1.337
ppt-b3.0r4-577	Physcomitrella patens	3.0	OtherRNA	Chr01:20768042-20768735	180	1.234
ppt-b3.0r4-578	Physcomitrella patens	3.0	OtherRNA	Chr01:20973312-20974491	1727	11.843
ppt-b3.0r4-579	Physcomitrella patens	3.0	OtherRNA	Chr01:20974549-20974861	415	2.846
ppt-b3.0r4-580	Physcomitrella patens	3.0	OtherRNA	Chr01:20974949-20976326	1036	7.104
ppt-b3.0r4-581	Physcomitrella patens	3.0	OtherRNA	Chr01:20976431-20976674	505	3.463
ppt-b3.0r4-582	Physcomitrella patens	3.0	OtherRNA	Chr01:20976872-20977136	298	2.044
ppt-b3.0r4-583	Physcomitrella patens	3.0	OtherRNA	Chr01:20977257-20978121	1120	7.681
ppt-b3.0r4-584	Physcomitrella patens	3.0	siRNA22	Chr01:21050949-21050973	91	0.624
ppt-b3.0r4-585	Physcomitrella patens	3.0	OtherRNA	Chr01:21185163-21185573	77	0.528
ppt-b3.0r4-586	Physcomitrella patens	3.0	OtherRNA	Chr01:21202286-21202784	77	0.528
ppt-b3.0r4-587	Physcomitrella patens	3.0	OtherRNA	Chr01:21208035-21208618	87	0.597
ppt-b3.0r4-588	Physcomitrella patens	3.0	OtherRNA	Chr01:21239235-21239371	163	1.118
ppt-b3.0r4-589	Physcomitrella patens	3.0	OtherRNA	Chr01:21240590-21240975	89	0.610
ppt-b3.0r4-590	Physcomitrella patens	3.0	OtherRNA	Chr01:21272611-21273661	174	1.193
ppt-b3.0r4-591	Physcomitrella patens	3.0	OtherRNA	Chr01:21418283-21418472	84	0.576
ppt-b3.0r4-592	Physcomitrella patens	3.0	OtherRNA	Chr01:21419226-21419404	98	0.672
ppt-b3.0r4-593	Physcomitrella patens	3.0	OtherRNA	Chr01:21420739-21421267	134	0.919
ppt-b3.0r4-594	Physcomitrella patens	3.0	OtherRNA	Chr01:21422318-21422877	105	0.720
ppt-b3.0r4-595	Physcomitrella patens	3.0	OtherRNA	Chr01:21442184-21443610	140	0.960
ppt-b3.0r4-596	Physcomitrella patens	3.0	OtherRNA	Chr01:21450699-21451152	80	0.549
ppt-b3.0r4-597	Physcomitrella patens	3.0	OtherRNA	Chr01:21460643-21461748	213	1.461
ppt-b3.0r4-598	Physcomitrella patens	3.0	OtherRNA	Chr01:21563987-21565782	83	0.569
ppt-b3.0r4-599	Physcomitrella patens	3.0	OtherRNA	Chr01:21608575-21609641	1092	7.488
ppt-b3.0r4-600	Physcomitrella patens	3.0	OtherRNA	Chr01:21714227-21715383	160	1.097
ppt-b3.0r4-601	Physcomitrella patens	3.0	OtherRNA	Chr01:21737393-21738221	122	0.837
ppt-b3.0r4-602	Physcomitrella patens	3.0	OtherRNA	Chr01:21784852-21786660	101	0.693
ppt-b3.0r4-603	Physcomitrella patens	3.0	OtherRNA	Chr01:21787451-21788264	281	1.927
ppt-b3.0r4-604	Physcomitrella patens	3.0	OtherRNA	Chr01:21829710-21831063	257	1.762
ppt-b3.0r4-605	Physcomitrella patens	3.0	OtherRNA	Chr01:21838855-21839438	76	0.521
ppt-b3.0r4-606	Physcomitrella patens	3.0	OtherRNA	Chr01:21935661-21936189	75	0.514
ppt-b3.0r4-607	Physcomitrella patens	3.0	OtherRNA	Chr01:22226505-22226968	98	0.672
ppt-b3.0r4-608	Physcomitrella patens	3.0	OtherRNA	Chr01:22227177-22227995	130	0.891
ppt-b3.0r4-609	Physcomitrella patens	3.0	OtherRNA	Chr01:22244037-22244337	118	0.809
ppt-b3.0r4-610	Physcomitrella patens	3.0	OtherRNA	Chr01:22363915-22366758	247	1.694
ppt-b3.0r4-611	Physcomitrella patens	3.0	OtherRNA	Chr01:22368962-22369810	73	0.501
ppt-b3.0r4-612	Physcomitrella patens	3.0	OtherRNA	Chr01:22406866-22407436	172	1.180
ppt-b3.0r4-613	Physcomitrella patens	3.0	siRNA21	Chr01:22407618-22408582	422	2.894
ppt-b3.0r4-614	Physcomitrella patens	3.0	OtherRNA	Chr01:22409045-22410121	476	3.264
ppt-b3.0r4-615	Physcomitrella patens	3.0	OtherRNA	Chr01:22410302-22410881	185	1.269
ppt-b3.0r4-616	Physcomitrella patens	3.0	OtherRNA	Chr01:22517901-22518622	313	2.146
ppt-b3.0r4-617	Physcomitrella patens	3.0	OtherRNA	Chr01:22518687-22520236	663	4.547
ppt-b3.0r4-618	Physcomitrella patens	3.0	OtherRNA	Chr01:22595899-22596044	379	2.599
ppt-b3.0r4-619	Physcomitrella patens	3.0	OtherRNA	Chr01:22611783-22611807	105	0.720
ppt-b3.0r4-620	Physcomitrella patens	3.0	OtherRNA	Chr01:22683227-22683563	129	0.885
ppt-b3.0r4-621	Physcomitrella patens	3.0	OtherRNA	Chr01:22689207-22690182	934	6.405
ppt-b3.0r4-622	Physcomitrella patens	3.0	OtherRNA	Chr01:22733927-22734126	162	1.111
ppt-b3.0r4-623	Physcomitrella patens	3.0	OtherRNA	Chr01:22734264-22735080	3544	24.303
ppt-b3.0r4-624	Physcomitrella patens	3.0	OtherRNA	Chr01:22744869-22746986	238	1.632
ppt-b3.0r4-625	Physcomitrella patens	3.0	OtherRNA	Chr01:22750384-22751169	824	5.651
ppt-b3.0r4-626	Physcomitrella patens	3.0	OtherRNA	Chr01:22948231-22948367	141	0.967
ppt-b3.0r4-627	Physcomitrella patens	3.0	OtherRNA	Chr01:22948669-22948934	130	0.891
ppt-b3.0r4-628	Physcomitrella patens	3.0	OtherRNA	Chr01:22949322-22949556	261	1.790
ppt-b3.0r4-629	Physcomitrella patens	3.0	OtherRNA	Chr01:23005113-23005132	6354	43.573
ppt-b3.0r4-630	Physcomitrella patens	3.0	OtherRNA	Chr01:23012830-23014062	199	1.365
ppt-b3.0r4-631	Physcomitrella patens	3.0	OtherRNA	Chr01:23020610-23021780	157	1.077
ppt-b3.0r4-632	Physcomitrella patens	3.0	OtherRNA	Chr01:23147972-23148700	74	0.507
ppt-b3.0r4-633	Physcomitrella patens	3.0	OtherRNA	Chr01:23165782-23167513	125	0.857
ppt-b3.0r4-634	Physcomitrella patens	3.0	OtherRNA	Chr01:23193077-23193240	83	0.569
ppt-b3.0r4-635	Physcomitrella patens	3.0	OtherRNA	Chr01:23208333-23209318	385	2.640
ppt-b3.0r4-636	Physcomitrella patens	3.0	OtherRNA	Chr01:23209448-23209541	157	1.077
ppt-b3.0r4-637	Physcomitrella patens	3.0	OtherRNA	Chr01:23209683-23209802	91	0.624
ppt-b3.0r4-638	Physcomitrella patens	3.0	OtherRNA	Chr01:23210286-23210531	136	0.933
ppt-b3.0r4-639	Physcomitrella patens	3.0	OtherRNA	Chr01:23211186-23211371	161	1.104
ppt-b3.0r4-640	Physcomitrella patens	3.0	OtherRNA	Chr01:23212039-23212261	79	0.542
ppt-b3.0r4-641	Physcomitrella patens	3.0	OtherRNA	Chr01:23212421-23212580	94	0.645
ppt-b3.0r4-642	Physcomitrella patens	3.0	OtherRNA	Chr01:23212851-23213396	320	2.194
ppt-b3.0r4-643	Physcomitrella patens	3.0	OtherRNA	Chr01:23213651-23214152	188	1.289
ppt-b3.0r4-644	Physcomitrella patens	3.0	OtherRNA	Chr01:23218103-23218796	125	0.857
ppt-b3.0r4-645	Physcomitrella patens	3.0	OtherRNA	Chr01:23241023-23241697	164	1.125
ppt-b3.0r4-646	Physcomitrella patens	3.0	OtherRNA	Chr01:23242246-23242838	114	0.782
ppt-b3.0r4-647	Physcomitrella patens	3.0	OtherRNA	Chr01:23243158-23244391	266	1.824
ppt-b3.0r4-648	Physcomitrella patens	3.0	OtherRNA	Chr01:23245680-23245937	97	0.665
ppt-b3.0r4-649	Physcomitrella patens	3.0	OtherRNA	Chr01:23246409-23246914	75	0.514
ppt-b3.0r4-650	Physcomitrella patens	3.0	OtherRNA	Chr01:23368925-23369851	171	1.173
ppt-b3.0r4-651	Physcomitrella patens	3.0	OtherRNA	Chr01:23370116-23370237	73	0.501
ppt-b3.0r4-652	Physcomitrella patens	3.0	OtherRNA	Chr01:23422404-23423004	89	0.610
ppt-b3.0r4-653	Physcomitrella patens	3.0	OtherRNA	Chr01:23423081-23423920	13669	93.737
ppt-b3.0r4-654	Physcomitrella patens	3.0	OtherRNA	Chr01:23583658-23584332	90	0.617
ppt-b3.0r4-655	Physcomitrella patens	3.0	OtherRNA	Chr01:23605438-23606231	169	1.159
ppt-b3.0r4-656	Physcomitrella patens	3.0	OtherRNA	Chr01:23608045-23608190	74	0.507
ppt-b3.0r4-657	Physcomitrella patens	3.0	OtherRNA	Chr01:23621429-23623523	197	1.351
ppt-b3.0r4-658	Physcomitrella patens	3.0	OtherRNA	Chr01:23653364-23653463	184	1.262
ppt-b3.0r4-659	Physcomitrella patens	3.0	OtherRNA	Chr01:23684240-23684255	130	0.891
ppt-b3.0r4-660	Physcomitrella patens	3.0	OtherRNA	Chr01:23803469-23804998	240	1.646
ppt-b3.0r4-661	Physcomitrella patens	3.0	siRNA24	Chr01:23930337-23930523	119	0.816
ppt-b3.0r4-662	Physcomitrella patens	3.0	OtherRNA	Chr01:23947570-23949532	278	1.906
ppt-b3.0r4-663	Physcomitrella patens	3.0	OtherRNA	Chr01:23969713-23970418	157	1.077
ppt-b3.0r4-664	Physcomitrella patens	3.0	OtherRNA	Chr01:23970654-23971262	79	0.542
ppt-b3.0r4-665	Physcomitrella patens	3.0	OtherRNA	Chr01:23983618-23984488	91	0.624
ppt-b3.0r4-666	Physcomitrella patens	3.0	siRNA21	Chr01:23985785-23986871	356	2.441
ppt-b3.0r4-667	Physcomitrella patens	3.0	OtherRNA	Chr01:23987160-23988376	438	3.004
ppt-b3.0r4-668	Physcomitrella patens	3.0	OtherRNA	Chr01:23989835-23990770	77	0.528
ppt-b3.0r4-669	Physcomitrella patens	3.0	OtherRNA	Chr01:24027722-24029776	2662	18.255
ppt-b3.0r4-670	Physcomitrella patens	3.0	OtherRNA	Chr01:24031413-24031430	116	0.795
ppt-b3.0r4-671	Physcomitrella patens	3.0	OtherRNA	Chr01:24057345-24057768	704	4.828
ppt-b3.0r4-672	Physcomitrella patens	3.0	OtherRNA	Chr01:24057860-24058926	2903	19.908
ppt-b3.0r4-673	Physcomitrella patens	3.0	OtherRNA	Chr01:24103084-24103247	334	2.290
ppt-b3.0r4-674	Physcomitrella patens	3.0	OtherRNA	Chr01:24149519-24150278	184	1.262
ppt-b3.0r4-675	Physcomitrella patens	3.0	OtherRNA	Chr01:24151092-24151604	142	0.974
ppt-b3.0r4-676	Physcomitrella patens	3.0	OtherRNA	Chr01:24156810-24158366	278	1.906
ppt-b3.0r4-677	Physcomitrella patens	3.0	OtherRNA	Chr01:24234885-24235035	1932	13.249
ppt-b3.0r4-678	Physcomitrella patens	3.0	OtherRNA	Chr01:24305041-24305059	295	2.023
ppt-b3.0r4-679	Physcomitrella patens	3.0	OtherRNA	Chr01:24551046-24551690	145	0.994
ppt-b3.0r4-680	Physcomitrella patens	3.0	OtherRNA	Chr01:24551931-24554968	937	6.426
ppt-b3.0r4-681	Physcomitrella patens	3.0	OtherRNA	Chr01:24675617-24676348	117	0.802
ppt-b3.0r4-682	Physcomitrella patens	3.0	OtherRNA	Chr01:24693349-24694882	90	0.617
ppt-b3.0r4-683	Physcomitrella patens	3.0	OtherRNA	Chr01:24731110-24731320	178	1.221
ppt-b3.0r4-684	Physcomitrella patens	3.0	OtherRNA	Chr01:24981069-24981284	73	0.501
ppt-b3.0r4-685	Physcomitrella patens	3.0	OtherRNA	Chr01:25012266-25012637	113	0.775
ppt-b3.0r4-686	Physcomitrella patens	3.0	OtherRNA	Chr01:25012795-25012962	81	0.555
ppt-b3.0r4-687	Physcomitrella patens	3.0	OtherRNA	Chr01:25032146-25032163	1618	11.096
ppt-b3.0r4-688	Physcomitrella patens	3.0	OtherRNA	Chr01:25048899-25049663	97	0.665
ppt-b3.0r4-689	Physcomitrella patens	3.0	OtherRNA	Chr01:25054107-25054845	98	0.672
ppt-b3.0r4-690	Physcomitrella patens	3.0	OtherRNA	Chr01:25062108-25063393	118	0.809
ppt-b3.0r4-691	Physcomitrella patens	3.0	OtherRNA	Chr01:25109729-25111531	251	1.721
ppt-b3.0r4-692	Physcomitrella patens	3.0	OtherRNA	Chr01:25112549-25114066	165	1.132
ppt-b3.0r4-693	Physcomitrella patens	3.0	OtherRNA	Chr01:25114239-25115508	157	1.077
ppt-b3.0r4-694	Physcomitrella patens	3.0	OtherRNA	Chr01:25116154-25117549	187	1.282
ppt-b3.0r4-695	Physcomitrella patens	3.0	OtherRNA	Chr01:25137940-25138443	97	0.665
ppt-b3.0r4-696	Physcomitrella patens	3.0	OtherRNA	Chr01:25176736-25179033	329	2.256
ppt-b3.0r4-697	Physcomitrella patens	3.0	OtherRNA	Chr01:25243806-25244543	99	0.679
ppt-b3.0r4-698	Physcomitrella patens	3.0	OtherRNA	Chr01:25289252-25289404	140	0.960
ppt-b3.0r4-699	Physcomitrella patens	3.0	OtherRNA	Chr01:25289891-25290037	162	1.111
ppt-b3.0r4-700	Physcomitrella patens	3.0	OtherRNA	Chr01:25290522-25290860	114	0.782
ppt-b3.0r4-701	Physcomitrella patens	3.0	OtherRNA	Chr01:25313360-25314371	182	1.248
ppt-b3.0r4-702	Physcomitrella patens	3.0	OtherRNA	Chr01:25317879-25319278	131	0.898
ppt-b3.0r4-703	Physcomitrella patens	3.0	OtherRNA	Chr01:25342394-25343599	162	1.111
ppt-b3.0r4-704	Physcomitrella patens	3.0	OtherRNA	Chr01:25375753-25375821	169	1.159
ppt-b3.0r4-705	Physcomitrella patens	3.0	OtherRNA	Chr01:25375955-25376148	1052	7.214
ppt-b3.0r4-706	Physcomitrella patens	3.0	OtherRNA	Chr01:25380271-25381751	87	0.597
ppt-b3.0r4-707	Physcomitrella patens	3.0	OtherRNA	Chr01:25616860-25617239	83	0.569
ppt-b3.0r4-708	Physcomitrella patens	3.0	OtherRNA	Chr01:25668205-25668989	120	0.823
ppt-b3.0r4-709	Physcomitrella patens	3.0	OtherRNA	Chr01:25747350-25748347	172	1.180
ppt-b3.0r4-710	Physcomitrella patens	3.0	OtherRNA	Chr01:25879215-25880582	152	1.042
ppt-b3.0r4-711	Physcomitrella patens	3.0	OtherRNA	Chr01:25976364-25977018	204	1.399
ppt-b3.0r4-712	Physcomitrella patens	3.0	OtherRNA	Chr01:25991782-25992414	183	1.255
ppt-b3.0r4-713	Physcomitrella patens	3.0	OtherRNA	Chr01:25992756-25993007	73	0.501
ppt-b3.0r4-714	Physcomitrella patens	3.0	OtherRNA	Chr01:25993575-25993833	92	0.631
ppt-b3.0r4-715	Physcomitrella patens	3.0	OtherRNA	Chr01:26019345-26020042	90	0.617
ppt-b3.0r4-716	Physcomitrella patens	3.0	OtherRNA	Chr01:26021067-26022743	242	1.660
ppt-b3.0r4-717	Physcomitrella patens	3.0	OtherRNA	Chr01:26093024-26093340	125	0.857
ppt-b3.0r4-718	Physcomitrella patens	3.0	OtherRNA	Chr01:26110932-26111922	136	0.933
ppt-b3.0r4-719	Physcomitrella patens	3.0	OtherRNA	Chr01:26113236-26113729	78	0.535
ppt-b3.0r4-720	Physcomitrella patens	3.0	OtherRNA	Chr01:26113970-26114959	266	1.824
ppt-b3.0r4-721	Physcomitrella patens	3.0	OtherRNA	Chr01:26115179-26116980	312	2.140
ppt-b3.0r4-722	Physcomitrella patens	3.0	siRNA24	Chr01:26179383-26179563	129	0.885
ppt-b3.0r4-723	Physcomitrella patens	3.0	siRNA23	Chr01:26296720-26297022	725	4.972
ppt-b3.0r4-724	Physcomitrella patens	3.0	OtherRNA	Chr01:26326587-26326680	191	1.310
ppt-b3.0r4-725	Physcomitrella patens	3.0	OtherRNA	Chr01:26362185-26363187	113	0.775
ppt-b3.0r4-726	Physcomitrella patens	3.0	OtherRNA	Chr01:26365527-26365543	77	0.528
ppt-b3.0r4-727	Physcomitrella patens	3.0	OtherRNA	Chr01:26674242-26674753	119	0.816
ppt-b3.0r4-728	Physcomitrella patens	3.0	OtherRNA	Chr01:26674880-26675277	138	0.946
ppt-b3.0r4-729	Physcomitrella patens	3.0	OtherRNA	Chr01:26675412-26676235	419	2.873
ppt-b3.0r4-730	Physcomitrella patens	3.0	OtherRNA	Chr01:26676391-26676620	187	1.282
ppt-b3.0r4-731	Physcomitrella patens	3.0	OtherRNA	Chr01:26676765-26677772	418	2.866
ppt-b3.0r4-732	Physcomitrella patens	3.0	OtherRNA	Chr01:26721549-26721568	133	0.912
ppt-b3.0r4-733	Physcomitrella patens	3.0	OtherRNA	Chr01:26783004-26783865	749	5.136
ppt-b3.0r4-734	Physcomitrella patens	3.0	OtherRNA	Chr01:26784087-26785169	1234	8.462
ppt-b3.0r4-735	Physcomitrella patens	3.0	OtherRNA	Chr01:26797708-26798790	1289	8.839
ppt-b3.0r4-736	Physcomitrella patens	3.0	OtherRNA	Chr01:26798968-26799811	1027	7.043
ppt-b3.0r4-737	Physcomitrella patens	3.0	OtherRNA	Chr01:26820197-26821282	1242	8.517
ppt-b3.0r4-738	Physcomitrella patens	3.0	OtherRNA	Chr01:26821666-26822055	247	1.694
ppt-b3.0r4-739	Physcomitrella patens	3.0	OtherRNA	Chr01:26948645-26949211	87	0.597
ppt-b3.0r4-740	Physcomitrella patens	3.0	OtherRNA	Chr01:26950823-26951541	96	0.658
ppt-b3.0r4-741	Physcomitrella patens	3.0	OtherRNA	Chr01:26952766-26953976	145	0.994
ppt-b3.0r4-742	Physcomitrella patens	3.0	OtherRNA	Chr01:26985694-26986783	281	1.927
ppt-b3.0r4-743	Physcomitrella patens	3.0	OtherRNA	Chr01:26986977-26988882	230	1.577
ppt-b3.0r4-744	Physcomitrella patens	3.0	OtherRNA	Chr01:26989596-26990275	131	0.898
ppt-b3.0r4-745	Physcomitrella patens	3.0	OtherRNA	Chr01:27054683-27056009	128	0.878
ppt-b3.0r4-746	Physcomitrella patens	3.0	OtherRNA	Chr01:27251696-27251802	282	1.934
ppt-b3.0r4-747	Physcomitrella patens	3.0	OtherRNA	Chr01:27378122-27378191	106	0.727
ppt-b3.0r4-748	Physcomitrella patens	3.0	OtherRNA	Chr01:27440190-27442469	634	4.348
ppt-b3.0r4-749	Physcomitrella patens	3.0	OtherRNA	Chr01:27511762-27512522	199	1.365
ppt-b3.0r4-750	Physcomitrella patens	3.0	OtherRNA	Chr01:27616303-27616834	86	0.590
ppt-b3.0r4-751	Physcomitrella patens	3.0	OtherRNA	Chr01:27617720-27618148	103	0.706
ppt-b3.0r4-752	Physcomitrella patens	3.0	siRNA24	Chr01:27652007-27652224	435	2.983
ppt-b3.0r4-753	Physcomitrella patens	3.0	OtherRNA	Chr01:27914472-27915795	205	1.406
ppt-b3.0r4-754	Physcomitrella patens	3.0	OtherRNA	Chr01:27987236-27988673	224	1.536
ppt-b3.0r4-755	Physcomitrella patens	3.0	OtherRNA	Chr01:28107600-28107639	161	1.104
ppt-b3.0r4-756	Physcomitrella patens	3.0	OtherRNA	Chr01:28131488-28131871	75	0.514
ppt-b3.0r4-757	Physcomitrella patens	3.0	OtherRNA	Chr01:28134105-28135088	175	1.200
ppt-b3.0r4-758	Physcomitrella patens	3.0	OtherRNA	Chr01:28391101-28392171	1339	9.182
ppt-b3.0r4-759	Physcomitrella patens	3.0	OtherRNA	Chr01:28392248-28393037	812	5.568
ppt-b3.0r4-760	Physcomitrella patens	3.0	OtherRNA	Chr01:28472500-28473249	236	1.618
ppt-b3.0r4-761	Physcomitrella patens	3.0	OtherRNA	Chr01:28473440-28473938	119	0.816
ppt-b3.0r4-762	Physcomitrella patens	3.0	OtherRNA	Chr01:28474106-28474996	213	1.461
ppt-b3.0r4-763	Physcomitrella patens	3.0	siRNA21	Chr01:28478679-28478868	478	3.278
ppt-b3.0r4-764	Physcomitrella patens	3.0	siRNA21	Chr01:28479248-28479395	309	2.119
ppt-b3.0r4-765	Physcomitrella patens	3.0	OtherRNA	Chr01:28628631-28628923	82	0.562
ppt-b3.0r4-766	Physcomitrella patens	3.0	OtherRNA	Chr01:28630680-28630994	97	0.665
ppt-b3.0r4-767	Physcomitrella patens	3.0	siRNA24	Chr01:28696204-28696273	120	0.823
ppt-b3.0r4-768	Physcomitrella patens	3.0	OtherRNA	Chr01:28760819-28762034	134	0.919
ppt-b3.0r4-769	Physcomitrella patens	3.0	OtherRNA	Chr01:28762321-28763142	97	0.665
ppt-b3.0r4-770	Physcomitrella patens	3.0	OtherRNA	Chr01:28763257-28764933	137	0.939
ppt-b3.0r4-771	Physcomitrella patens	3.0	OtherRNA	Chr01:28789719-28790475	100	0.686
ppt-b3.0r4-772	Physcomitrella patens	3.0	OtherRNA	Chr01:28830047-28830203	3711	25.449
ppt-b3.0r4-773	Physcomitrella patens	3.0	OtherRNA	Chr01:28903491-28904156	77	0.528
ppt-b3.0r4-774	Physcomitrella patens	3.0	OtherRNA	Chr01:28904268-28905128	88	0.603
ppt-b3.0r4-775	Physcomitrella patens	3.0	OtherRNA	Chr01:28905227-28906529	242	1.660
ppt-b3.0r4-776	Physcomitrella patens	3.0	OtherRNA	Chr01:28906882-28907974	137	0.939
ppt-b3.0r4-777	Physcomitrella patens	3.0	OtherRNA	Chr01:29272064-29272358	841	5.767
ppt-b3.0r4-778	Physcomitrella patens	3.0	OtherRNA	Chr01:29339948-29340751	90	0.617
ppt-b3.0r4-779	Physcomitrella patens	3.0	OtherRNA	Chr01:29343248-29344695	170	1.166
ppt-b3.0r4-780	Physcomitrella patens	3.0	OtherRNA	Chr01:29359624-29360019	85	0.583
ppt-b3.0r4-781	Physcomitrella patens	3.0	OtherRNA	Chr01:29367166-29367732	182	1.248
ppt-b3.0r4-782	Physcomitrella patens	3.0	OtherRNA	Chr01:29367873-29368525	123	0.843
ppt-b3.0r4-783	Physcomitrella patens	3.0	OtherRNA	Chr01:29368628-29368844	78	0.535
ppt-b3.0r4-784	Physcomitrella patens	3.0	OtherRNA	Chr01:29369329-29370062	125	0.857
ppt-b3.0r4-785	Physcomitrella patens	3.0	OtherRNA	Chr01:29692012-29693238	32902	225.629
ppt-b3.0r4-786	Physcomitrella patens	3.0	OtherRNA	Chr01:29695817-29696945	32896	225.588
ppt-b3.0r4-787	Physcomitrella patens	3.0	OtherRNA	Chr01:29717315-29718209	80	0.549
ppt-b3.0r4-788	Physcomitrella patens	3.0	OtherRNA	Chr01:29932416-29932711	105	0.720
ppt-b3.0r4-789	Physcomitrella patens	3.0	OtherRNA	Chr02:111088-112157	181	1.241
ppt-b3.0r4-790	Physcomitrella patens	3.0	OtherRNA	Chr02:112301-112844	157	1.077
ppt-b3.0r4-791	Physcomitrella patens	3.0	OtherRNA	Chr02:151166-151181	75	0.514
ppt-b3.0r4-792	Physcomitrella patens	3.0	OtherRNA	Chr02:205675-206517	94	0.645
ppt-b3.0r4-793	Physcomitrella patens	3.0	OtherRNA	Chr02:223189-223256	306	2.098
ppt-b3.0r4-794	Physcomitrella patens	3.0	OtherRNA	Chr02:247030-247901	103	0.706
ppt-b3.0r4-795	Physcomitrella patens	3.0	OtherRNA	Chr02:599922-600389	155	1.063
ppt-b3.0r4-796	Physcomitrella patens	3.0	OtherRNA	Chr02:682996-683488	89	0.610
ppt-b3.0r4-797	Physcomitrella patens	3.0	OtherRNA	Chr02:713423-714760	389	2.668
ppt-b3.0r4-798	Physcomitrella patens	3.0	OtherRNA	Chr02:714843-718180	841	5.767
ppt-b3.0r4-799	Physcomitrella patens	3.0	OtherRNA	Chr02:743085-744778	176	1.207
ppt-b3.0r4-800	Physcomitrella patens	3.0	OtherRNA	Chr02:745032-745857	105	0.720
ppt-b3.0r4-801	Physcomitrella patens	3.0	OtherRNA	Chr02:745999-747019	175	1.200
ppt-b3.0r4-802	Physcomitrella patens	3.0	OtherRNA	Chr02:747119-748458	152	1.042
ppt-b3.0r4-803	Physcomitrella patens	3.0	OtherRNA	Chr02:934636-935445	79	0.542
ppt-b3.0r4-804	Physcomitrella patens	3.0	OtherRNA	Chr02:1083877-1084243	166	1.138
ppt-b3.0r4-805	Physcomitrella patens	3.0	OtherRNA	Chr02:1084822-1085186	239	1.639
ppt-b3.0r4-806	Physcomitrella patens	3.0	OtherRNA	Chr02:1085294-1085979	508	3.484
ppt-b3.0r4-807	Physcomitrella patens	3.0	OtherRNA	Chr02:1098601-1099227	20058	137.550
ppt-b3.0r4-808	Physcomitrella patens	3.0	OtherRNA	Chr02:1099739-1100145	6734	46.179
ppt-b3.0r4-809	Physcomitrella patens	3.0	OtherRNA	Chr02:1101112-1101651	7067	48.463
ppt-b3.0r4-810	Physcomitrella patens	3.0	OtherRNA	Chr02:1102413-1102999	20176	138.359
ppt-b3.0r4-811	Physcomitrella patens	3.0	OtherRNA	Chr02:1183721-1184302	127	0.871
ppt-b3.0r4-812	Physcomitrella patens	3.0	OtherRNA	Chr02:1190810-1191127	126	0.864
ppt-b3.0r4-813	Physcomitrella patens	3.0	OtherRNA	Chr02:1210494-1211092	105	0.720
ppt-b3.0r4-814	Physcomitrella patens	3.0	siRNA21	Chr02:1280054-1280153	137146	940.492
ppt-b3.0r4-815	Physcomitrella patens	3.0	nearMIRNA	Chr02:1280237-1280298	10523	72.163
ppt-b3.0r4-816	Physcomitrella patens	3.0	OtherRNA	Chr02:1355207-1357254	421	2.887
ppt-b3.0r4-817	Physcomitrella patens	3.0	OtherRNA	Chr02:1440517-1440656	9773	67.019
ppt-b3.0r4-818	Physcomitrella patens	3.0	OtherRNA	Chr02:1449672-1449716	164	1.125
ppt-b3.0r4-819	Physcomitrella patens	3.0	OtherRNA	Chr02:1527645-1529345	110	0.754
ppt-b3.0r4-820	Physcomitrella patens	3.0	OtherRNA	Chr02:1644781-1645201	176	1.207
ppt-b3.0r4-821	Physcomitrella patens	3.0	OtherRNA	Chr02:1645267-1645476	73	0.501
ppt-b3.0r4-822	Physcomitrella patens	3.0	OtherRNA	Chr02:1706722-1707369	120	0.823
ppt-b3.0r4-823	Physcomitrella patens	3.0	OtherRNA	Chr02:1707578-1708051	125	0.857
ppt-b3.0r4-824	Physcomitrella patens	3.0	OtherRNA	Chr02:1708326-1708559	79	0.542
ppt-b3.0r4-825	Physcomitrella patens	3.0	OtherRNA	Chr02:1708637-1709371	280	1.920
ppt-b3.0r4-826	Physcomitrella patens	3.0	OtherRNA	Chr02:1709531-1710341	152	1.042
ppt-b3.0r4-827	Physcomitrella patens	3.0	OtherRNA	Chr02:1710936-1711690	177	1.214
ppt-b3.0r4-828	Physcomitrella patens	3.0	OtherRNA	Chr02:1819800-1820576	81	0.555
ppt-b3.0r4-829	Physcomitrella patens	3.0	OtherRNA	Chr02:1874465-1874839	155	1.063
ppt-b3.0r4-830	Physcomitrella patens	3.0	OtherRNA	Chr02:1880942-1881166	324	2.222
ppt-b3.0r4-831	Physcomitrella patens	3.0	OtherRNA	Chr02:1939245-1939263	1979	13.571
ppt-b3.0r4-832	Physcomitrella patens	3.0	OtherRNA	Chr02:2064716-2066244	172	1.180
ppt-b3.0r4-833	Physcomitrella patens	3.0	OtherRNA	Chr02:2078105-2078927	123	0.843
ppt-b3.0r4-834	Physcomitrella patens	3.0	OtherRNA	Chr02:2080178-2080666	109	0.747
ppt-b3.0r4-835	Physcomitrella patens	3.0	OtherRNA	Chr02:2080940-2081904	281	1.927
ppt-b3.0r4-836	Physcomitrella patens	3.0	OtherRNA	Chr02:2082162-2083876	461	3.161
ppt-b3.0r4-837	Physcomitrella patens	3.0	OtherRNA	Chr02:2139390-2140706	137	0.939
ppt-b3.0r4-838	Physcomitrella patens	3.0	OtherRNA	Chr02:2141367-2142092	79	0.542
ppt-b3.0r4-839	Physcomitrella patens	3.0	OtherRNA	Chr02:2228706-2229620	92	0.631
ppt-b3.0r4-840	Physcomitrella patens	3.0	OtherRNA	Chr02:2230320-2230847	91	0.624
ppt-b3.0r4-841	Physcomitrella patens	3.0	OtherRNA	Chr02:2237912-2237928	111	0.761
ppt-b3.0r4-842	Physcomitrella patens	3.0	OtherRNA	Chr02:2321673-2321886	246	1.687
ppt-b3.0r4-843	Physcomitrella patens	3.0	OtherRNA	Chr02:2352514-2352625	92	0.631
ppt-b3.0r4-844	Physcomitrella patens	3.0	OtherRNA	Chr02:2361659-2361677	566	3.881
ppt-b3.0r4-845	Physcomitrella patens	3.0	OtherRNA	Chr02:2442186-2442495	89	0.610
ppt-b3.0r4-846	Physcomitrella patens	3.0	OtherRNA	Chr02:2455308-2455323	159	1.090
ppt-b3.0r4-847	Physcomitrella patens	3.0	OtherRNA	Chr02:2605084-2605493	165	1.132
ppt-b3.0r4-848	Physcomitrella patens	3.0	OtherRNA	Chr02:2605670-2606120	426	2.921
ppt-b3.0r4-849	Physcomitrella patens	3.0	OtherRNA	Chr02:2716387-2717122	208	1.426
ppt-b3.0r4-850	Physcomitrella patens	3.0	OtherRNA	Chr02:2950261-2951050	98	0.672
ppt-b3.0r4-851	Physcomitrella patens	3.0	OtherRNA	Chr02:2951172-2951485	84	0.576
ppt-b3.0r4-852	Physcomitrella patens	3.0	OtherRNA	Chr02:2953039-2954065	157	1.077
ppt-b3.0r4-853	Physcomitrella patens	3.0	OtherRNA	Chr02:2954682-2955283	84	0.576
ppt-b3.0r4-854	Physcomitrella patens	3.0	siRNA21	Chr02:2989783-2989893	372	2.551
ppt-b3.0r4-855	Physcomitrella patens	3.0	MIRNA	Chr02:2990034-2990170	146	1.001
ppt-b3.0r4-856	Physcomitrella patens	3.0	OtherRNA	Chr02:3066902-3068118	120	0.823
ppt-b3.0r4-857	Physcomitrella patens	3.0	OtherRNA	Chr02:3068364-3068933	77	0.528
ppt-b3.0r4-858	Physcomitrella patens	3.0	OtherRNA	Chr02:3164640-3165118	108	0.741
ppt-b3.0r4-859	Physcomitrella patens	3.0	OtherRNA	Chr02:3166382-3168236	292	2.002
ppt-b3.0r4-860	Physcomitrella patens	3.0	OtherRNA	Chr02:3581638-3582368	1207	8.277
ppt-b3.0r4-861	Physcomitrella patens	3.0	OtherRNA	Chr02:3593787-3594659	80	0.549
ppt-b3.0r4-862	Physcomitrella patens	3.0	OtherRNA	Chr02:3636497-3636810	107	0.734
ppt-b3.0r4-863	Physcomitrella patens	3.0	OtherRNA	Chr02:3637115-3637785	283	1.941
ppt-b3.0r4-864	Physcomitrella patens	3.0	siRNA24	Chr02:3736359-3736390	91	0.624
ppt-b3.0r4-865	Physcomitrella patens	3.0	OtherRNA	Chr02:3835168-3835870	416	2.853
ppt-b3.0r4-866	Physcomitrella patens	3.0	siRNA24	Chr02:3854586-3854796	82	0.562
ppt-b3.0r4-867	Physcomitrella patens	3.0	OtherRNA	Chr02:3871266-3871732	366	2.510
ppt-b3.0r4-868	Physcomitrella patens	3.0	OtherRNA	Chr02:3871863-3872000	134	0.919
ppt-b3.0r4-869	Physcomitrella patens	3.0	OtherRNA	Chr02:3872206-3872308	94	0.645
ppt-b3.0r4-870	Physcomitrella patens	3.0	OtherRNA	Chr02:3872742-3873008	95	0.651
ppt-b3.0r4-871	Physcomitrella patens	3.0	siRNA21	Chr02:3900108-3900231	118	0.809
ppt-b3.0r4-872	Physcomitrella patens	3.0	OtherRNA	Chr02:3914079-3914102	123	0.843
ppt-b3.0r4-873	Physcomitrella patens	3.0	OtherRNA	Chr02:3987547-3988155	3754	25.743
ppt-b3.0r4-874	Physcomitrella patens	3.0	OtherRNA	Chr02:3988255-3988531	4691	32.169
ppt-b3.0r4-875	Physcomitrella patens	3.0	OtherRNA	Chr02:3989164-3989530	127	0.871
ppt-b3.0r4-876	Physcomitrella patens	3.0	OtherRNA	Chr02:3989953-3990242	74	0.507
ppt-b3.0r4-877	Physcomitrella patens	3.0	OtherRNA	Chr02:3994452-3995204	981	6.727
ppt-b3.0r4-878	Physcomitrella patens	3.0	OtherRNA	Chr02:4032784-4033897	774	5.308
ppt-b3.0r4-879	Physcomitrella patens	3.0	OtherRNA	Chr02:4033977-4034417	349	2.393
ppt-b3.0r4-880	Physcomitrella patens	3.0	OtherRNA	Chr02:4051654-4051937	204	1.399
ppt-b3.0r4-881	Physcomitrella patens	3.0	OtherRNA	Chr02:4072506-4072952	93	0.638
ppt-b3.0r4-882	Physcomitrella patens	3.0	OtherRNA	Chr02:4073646-4073963	84	0.576
ppt-b3.0r4-883	Physcomitrella patens	3.0	OtherRNA	Chr02:4074745-4074812	77	0.528
ppt-b3.0r4-884	Physcomitrella patens	3.0	OtherRNA	Chr02:4074956-4076253	269	1.845
ppt-b3.0r4-885	Physcomitrella patens	3.0	OtherRNA	Chr02:4099152-4099182	144	0.987
ppt-b3.0r4-886	Physcomitrella patens	3.0	OtherRNA	Chr02:4099278-4099464	629	4.313
ppt-b3.0r4-887	Physcomitrella patens	3.0	OtherRNA	Chr02:4118114-4118131	91	0.624
ppt-b3.0r4-888	Physcomitrella patens	3.0	OtherRNA	Chr02:4242804-4243081	74	0.507
ppt-b3.0r4-889	Physcomitrella patens	3.0	OtherRNA	Chr02:4244165-4244535	74	0.507
ppt-b3.0r4-890	Physcomitrella patens	3.0	OtherRNA	Chr02:4244632-4245151	85	0.583
ppt-b3.0r4-891	Physcomitrella patens	3.0	OtherRNA	Chr02:4366998-4368121	142	0.974
ppt-b3.0r4-892	Physcomitrella patens	3.0	OtherRNA	Chr02:4377970-4379212	90	0.617
ppt-b3.0r4-893	Physcomitrella patens	3.0	OtherRNA	Chr02:4379329-4379989	77	0.528
ppt-b3.0r4-894	Physcomitrella patens	3.0	OtherRNA	Chr02:4380917-4382303	130	0.891
ppt-b3.0r4-895	Physcomitrella patens	3.0	OtherRNA	Chr02:4392932-4395072	2624	17.994
ppt-b3.0r4-896	Physcomitrella patens	3.0	OtherRNA	Chr02:4395164-4395287	91	0.624
ppt-b3.0r4-897	Physcomitrella patens	3.0	OtherRNA	Chr02:4405378-4405833	245	1.680
ppt-b3.0r4-898	Physcomitrella patens	3.0	OtherRNA	Chr02:4405995-4407346	972	6.666
ppt-b3.0r4-899	Physcomitrella patens	3.0	OtherRNA	Chr02:4416263-4416646	147	1.008
ppt-b3.0r4-900	Physcomitrella patens	3.0	OtherRNA	Chr02:4424202-4425075	79	0.542
ppt-b3.0r4-901	Physcomitrella patens	3.0	OtherRNA	Chr02:4428474-4430417	7411	50.822
ppt-b3.0r4-902	Physcomitrella patens	3.0	OtherRNA	Chr02:4481279-4481930	97	0.665
ppt-b3.0r4-903	Physcomitrella patens	3.0	siRNA21	Chr02:5003810-5004422	88	0.603
ppt-b3.0r4-904	Physcomitrella patens	3.0	OtherRNA	Chr02:5005087-5005995	104	0.713
ppt-b3.0r4-905	Physcomitrella patens	3.0	OtherRNA	Chr02:5395406-5396095	1025	7.029
ppt-b3.0r4-906	Physcomitrella patens	3.0	OtherRNA	Chr02:5396224-5396364	106	0.727
ppt-b3.0r4-907	Physcomitrella patens	3.0	OtherRNA	Chr02:5396480-5396766	365	2.503
ppt-b3.0r4-908	Physcomitrella patens	3.0	OtherRNA	Chr02:5396900-5397978	1460	10.012
ppt-b3.0r4-909	Physcomitrella patens	3.0	OtherRNA	Chr02:5840076-5840558	78	0.535
ppt-b3.0r4-910	Physcomitrella patens	3.0	OtherRNA	Chr02:5920359-5920991	80	0.549
ppt-b3.0r4-911	Physcomitrella patens	3.0	OtherRNA	Chr02:5932720-5933468	345	2.366
ppt-b3.0r4-912	Physcomitrella patens	3.0	OtherRNA	Chr02:5933967-5934614	152	1.042
ppt-b3.0r4-913	Physcomitrella patens	3.0	OtherRNA	Chr02:5935613-5936138	99	0.679
ppt-b3.0r4-914	Physcomitrella patens	3.0	OtherRNA	Chr02:6150272-6151414	104	0.713
ppt-b3.0r4-915	Physcomitrella patens	3.0	OtherRNA	Chr02:6161591-6164238	242	1.660
ppt-b3.0r4-916	Physcomitrella patens	3.0	OtherRNA	Chr02:6164420-6165461	166	1.138
ppt-b3.0r4-917	Physcomitrella patens	3.0	OtherRNA	Chr02:6475335-6475751	73	0.501
ppt-b3.0r4-918	Physcomitrella patens	3.0	OtherRNA	Chr02:6533746-6535133	102	0.699
ppt-b3.0r4-919	Physcomitrella patens	3.0	OtherRNA	Chr02:6535333-6535912	85	0.583
ppt-b3.0r4-920	Physcomitrella patens	3.0	OtherRNA	Chr02:6645666-6645851	177	1.214
ppt-b3.0r4-921	Physcomitrella patens	3.0	OtherRNA	Chr02:6646245-6646664	128	0.878
ppt-b3.0r4-922	Physcomitrella patens	3.0	OtherRNA	Chr02:6661878-6662595	642	4.403
ppt-b3.0r4-923	Physcomitrella patens	3.0	OtherRNA	Chr02:6771157-6772768	112	0.768
ppt-b3.0r4-924	Physcomitrella patens	3.0	OtherRNA	Chr02:6844820-6845677	388	2.661
ppt-b3.0r4-925	Physcomitrella patens	3.0	OtherRNA	Chr02:6845810-6846853	296	2.030
ppt-b3.0r4-926	Physcomitrella patens	3.0	OtherRNA	Chr02:6902836-6902982	98	0.672
ppt-b3.0r4-927	Physcomitrella patens	3.0	OtherRNA	Chr02:6903643-6903898	141	0.967
ppt-b3.0r4-928	Physcomitrella patens	3.0	OtherRNA	Chr02:6903986-6904446	279	1.913
ppt-b3.0r4-929	Physcomitrella patens	3.0	OtherRNA	Chr02:6980277-6981626	133	0.912
ppt-b3.0r4-930	Physcomitrella patens	3.0	OtherRNA	Chr02:6992345-6992617	871	5.973
ppt-b3.0r4-931	Physcomitrella patens	3.0	OtherRNA	Chr02:7016050-7016572	101	0.693
ppt-b3.0r4-932	Physcomitrella patens	3.0	OtherRNA	Chr02:7031196-7033034	1304	8.942
ppt-b3.0r4-933	Physcomitrella patens	3.0	OtherRNA	Chr02:7054883-7055905	301	2.064
ppt-b3.0r4-934	Physcomitrella patens	3.0	OtherRNA	Chr02:7077865-7078459	80	0.549
ppt-b3.0r4-935	Physcomitrella patens	3.0	OtherRNA	Chr02:7079597-7080171	73	0.501
ppt-b3.0r4-936	Physcomitrella patens	3.0	OtherRNA	Chr02:7080323-7081358	132	0.905
ppt-b3.0r4-937	Physcomitrella patens	3.0	OtherRNA	Chr02:7082091-7082929	93	0.638
ppt-b3.0r4-938	Physcomitrella patens	3.0	OtherRNA	Chr02:7229899-7230565	88	0.603
ppt-b3.0r4-939	Physcomitrella patens	3.0	OtherRNA	Chr02:7231708-7232283	100	0.686
ppt-b3.0r4-940	Physcomitrella patens	3.0	OtherRNA	Chr02:7253450-7253538	102	0.699
ppt-b3.0r4-941	Physcomitrella patens	3.0	OtherRNA	Chr02:7291377-7292367	108	0.741
ppt-b3.0r4-942	Physcomitrella patens	3.0	OtherRNA	Chr02:7340271-7340296	350	2.400
ppt-b3.0r4-943	Physcomitrella patens	3.0	OtherRNA	Chr02:7340478-7340565	89	0.610
ppt-b3.0r4-944	Physcomitrella patens	3.0	OtherRNA	Chr02:7370274-7370296	9502	65.161
ppt-b3.0r4-945	Physcomitrella patens	3.0	OtherRNA	Chr02:7395567-7396343	127	0.871
ppt-b3.0r4-946	Physcomitrella patens	3.0	OtherRNA	Chr02:7414043-7415823	149	1.022
ppt-b3.0r4-947	Physcomitrella patens	3.0	OtherRNA	Chr02:7481990-7483092	73	0.501
ppt-b3.0r4-948	Physcomitrella patens	3.0	OtherRNA	Chr02:7491752-7492407	79	0.542
ppt-b3.0r4-949	Physcomitrella patens	3.0	OtherRNA	Chr02:7493054-7493364	78	0.535
ppt-b3.0r4-950	Physcomitrella patens	3.0	OtherRNA	Chr02:7498431-7498808	2402	16.472
ppt-b3.0r4-951	Physcomitrella patens	3.0	OtherRNA	Chr02:7508118-7509164	299	2.050
ppt-b3.0r4-952	Physcomitrella patens	3.0	OtherRNA	Chr02:7517517-7517683	104	0.713
ppt-b3.0r4-953	Physcomitrella patens	3.0	OtherRNA	Chr02:7535045-7535211	126	0.864
ppt-b3.0r4-954	Physcomitrella patens	3.0	OtherRNA	Chr02:7571616-7572271	86	0.590
ppt-b3.0r4-955	Physcomitrella patens	3.0	OtherRNA	Chr02:7573207-7573266	84	0.576
ppt-b3.0r4-956	Physcomitrella patens	3.0	OtherRNA	Chr02:7574008-7575546	142	0.974
ppt-b3.0r4-957	Physcomitrella patens	3.0	OtherRNA	Chr02:7611461-7611583	75	0.514
ppt-b3.0r4-958	Physcomitrella patens	3.0	OtherRNA	Chr02:7611703-7612255	141	0.967
ppt-b3.0r4-959	Physcomitrella patens	3.0	OtherRNA	Chr02:7671607-7672954	8084	55.437
ppt-b3.0r4-960	Physcomitrella patens	3.0	OtherRNA	Chr02:7827957-7828311	105	0.720
ppt-b3.0r4-961	Physcomitrella patens	3.0	siRNA24	Chr02:7938433-7938806	82	0.562
ppt-b3.0r4-962	Physcomitrella patens	3.0	OtherRNA	Chr02:7946421-7946876	261	1.790
ppt-b3.0r4-963	Physcomitrella patens	3.0	OtherRNA	Chr02:7946962-7947063	3717	25.490
ppt-b3.0r4-964	Physcomitrella patens	3.0	OtherRNA	Chr02:7947195-7947264	2328	15.964
ppt-b3.0r4-965	Physcomitrella patens	3.0	OtherRNA	Chr02:8043074-8044327	149	1.022
ppt-b3.0r4-966	Physcomitrella patens	3.0	OtherRNA	Chr02:8117301-8119536	1447	9.923
ppt-b3.0r4-967	Physcomitrella patens	3.0	OtherRNA	Chr02:8119609-8120305	99	0.679
ppt-b3.0r4-968	Physcomitrella patens	3.0	OtherRNA	Chr02:8150027-8151201	173	1.186
ppt-b3.0r4-969	Physcomitrella patens	3.0	OtherRNA	Chr02:8197108-8197667	141	0.967
ppt-b3.0r4-970	Physcomitrella patens	3.0	OtherRNA	Chr02:8197952-8199660	291	1.996
ppt-b3.0r4-971	Physcomitrella patens	3.0	OtherRNA	Chr02:8264715-8265545	80	0.549
ppt-b3.0r4-972	Physcomitrella patens	3.0	OtherRNA	Chr02:8273340-8274344	79	0.542
ppt-b3.0r4-973	Physcomitrella patens	3.0	OtherRNA	Chr02:8275757-8276625	238	1.632
ppt-b3.0r4-974	Physcomitrella patens	3.0	OtherRNA	Chr02:8359492-8360964	142	0.974
ppt-b3.0r4-975	Physcomitrella patens	3.0	OtherRNA	Chr02:8405637-8406580	143	0.981
ppt-b3.0r4-976	Physcomitrella patens	3.0	OtherRNA	Chr02:8437562-8438409	143	0.981
ppt-b3.0r4-977	Physcomitrella patens	3.0	siRNA23	Chr02:8439151-8439455	167	1.145
ppt-b3.0r4-978	Physcomitrella patens	3.0	OtherRNA	Chr02:8439903-8440685	131	0.898
ppt-b3.0r4-979	Physcomitrella patens	3.0	siRNA23	Chr02:8785826-8786040	408	2.798
ppt-b3.0r4-980	Physcomitrella patens	3.0	OtherRNA	Chr02:8792203-8793049	164	1.125
ppt-b3.0r4-981	Physcomitrella patens	3.0	OtherRNA	Chr02:8916966-8917202	107	0.734
ppt-b3.0r4-982	Physcomitrella patens	3.0	OtherRNA	Chr02:8930962-8931324	218	1.495
ppt-b3.0r4-983	Physcomitrella patens	3.0	OtherRNA	Chr02:8931822-8932007	128	0.878
ppt-b3.0r4-984	Physcomitrella patens	3.0	OtherRNA	Chr02:8932185-8932358	111	0.761
ppt-b3.0r4-985	Physcomitrella patens	3.0	OtherRNA	Chr02:8932482-8932799	80	0.549
ppt-b3.0r4-986	Physcomitrella patens	3.0	OtherRNA	Chr02:8995070-8995089	140	0.960
ppt-b3.0r4-987	Physcomitrella patens	3.0	OtherRNA	Chr02:9015698-9015737	2162	14.826
ppt-b3.0r4-988	Physcomitrella patens	3.0	OtherRNA	Chr02:9113721-9114502	91	0.624
ppt-b3.0r4-989	Physcomitrella patens	3.0	OtherRNA	Chr02:9150236-9150973	73	0.501
ppt-b3.0r4-990	Physcomitrella patens	3.0	OtherRNA	Chr02:9229757-9232939	3539	24.269
ppt-b3.0r4-991	Physcomitrella patens	3.0	OtherRNA	Chr02:9239562-9239645	108	0.741
ppt-b3.0r4-992	Physcomitrella patens	3.0	OtherRNA	Chr02:9240004-9240243	210	1.440
ppt-b3.0r4-993	Physcomitrella patens	3.0	OtherRNA	Chr02:9240621-9240929	117	0.802
ppt-b3.0r4-994	Physcomitrella patens	3.0	OtherRNA	Chr02:9296586-9297549	97	0.665
ppt-b3.0r4-995	Physcomitrella patens	3.0	OtherRNA	Chr02:9298161-9299134	161	1.104
ppt-b3.0r4-996	Physcomitrella patens	3.0	OtherRNA	Chr02:9329060-9329546	85	0.583
ppt-b3.0r4-997	Physcomitrella patens	3.0	OtherRNA	Chr02:9330146-9331049	81	0.555
ppt-b3.0r4-998	Physcomitrella patens	3.0	OtherRNA	Chr02:9477925-9478101	137	0.939
ppt-b3.0r4-999	Physcomitrella patens	3.0	OtherRNA	Chr02:9582877-9584274	240	1.646
ppt-b3.0r4-1000	Physcomitrella patens	3.0	OtherRNA	Chr02:9633590-9633665	84	0.576
ppt-b3.0r4-1001	Physcomitrella patens	3.0	OtherRNA	Chr02:9635542-9636432	154	1.056
ppt-b3.0r4-1002	Physcomitrella patens	3.0	OtherRNA	Chr02:9750984-9751734	174	1.193
ppt-b3.0r4-1003	Physcomitrella patens	3.0	OtherRNA	Chr02:9756013-9756818	96	0.658
ppt-b3.0r4-1004	Physcomitrella patens	3.0	OtherRNA	Chr02:9778096-9778800	94	0.645
ppt-b3.0r4-1005	Physcomitrella patens	3.0	OtherRNA	Chr02:9781424-9782554	79	0.542
ppt-b3.0r4-1006	Physcomitrella patens	3.0	OtherRNA	Chr02:9814843-9815571	176	1.207
ppt-b3.0r4-1007	Physcomitrella patens	3.0	OtherRNA	Chr02:9818599-9818793	357	2.448
ppt-b3.0r4-1008	Physcomitrella patens	3.0	OtherRNA	Chr02:9822249-9823352	74	0.507
ppt-b3.0r4-1009	Physcomitrella patens	3.0	MIRNA	Chr02:9952552-9952654	616	4.224
ppt-b3.0r4-1010	Physcomitrella patens	3.0	OtherRNA	Chr02:10110603-10110895	90	0.617
ppt-b3.0r4-1011	Physcomitrella patens	3.0	OtherRNA	Chr02:10217718-10218496	76	0.521
ppt-b3.0r4-1012	Physcomitrella patens	3.0	OtherRNA	Chr02:10383441-10383645	1957	13.420
ppt-b3.0r4-1013	Physcomitrella patens	3.0	OtherRNA	Chr02:10460939-10461227	2001	13.722
ppt-b3.0r4-1014	Physcomitrella patens	3.0	OtherRNA	Chr02:10466704-10468543	209	1.433
ppt-b3.0r4-1015	Physcomitrella patens	3.0	OtherRNA	Chr02:10532835-10533230	440	3.017
ppt-b3.0r4-1016	Physcomitrella patens	3.0	OtherRNA	Chr02:10533555-10533791	190	1.303
ppt-b3.0r4-1017	Physcomitrella patens	3.0	OtherRNA	Chr02:10533953-10534171	138	0.946
ppt-b3.0r4-1018	Physcomitrella patens	3.0	OtherRNA	Chr02:10534958-10535738	105	0.720
ppt-b3.0r4-1019	Physcomitrella patens	3.0	OtherRNA	Chr02:10535903-10537015	109	0.747
ppt-b3.0r4-1020	Physcomitrella patens	3.0	siRNA21	Chr02:10637334-10637806	9105	62.438
ppt-b3.0r4-1021	Physcomitrella patens	3.0	siRNA21	Chr02:10638472-10638841	8075	55.375
ppt-b3.0r4-1022	Physcomitrella patens	3.0	OtherRNA	Chr02:10638962-10639756	189	1.296
ppt-b3.0r4-1023	Physcomitrella patens	3.0	OtherRNA	Chr02:10640317-10640869	136	0.933
ppt-b3.0r4-1024	Physcomitrella patens	3.0	OtherRNA	Chr02:10714535-10715972	84	0.576
ppt-b3.0r4-1025	Physcomitrella patens	3.0	OtherRNA	Chr02:10721321-10722226	82	0.562
ppt-b3.0r4-1026	Physcomitrella patens	3.0	OtherRNA	Chr02:10752461-10752659	336	2.304
ppt-b3.0r4-1027	Physcomitrella patens	3.0	OtherRNA	Chr02:10760920-10761515	130	0.891
ppt-b3.0r4-1028	Physcomitrella patens	3.0	OtherRNA	Chr02:10761610-10761756	73	0.501
ppt-b3.0r4-1029	Physcomitrella patens	3.0	OtherRNA	Chr02:10780817-10781739	85	0.583
ppt-b3.0r4-1030	Physcomitrella patens	3.0	OtherRNA	Chr02:10829835-10830771	96	0.658
ppt-b3.0r4-1031	Physcomitrella patens	3.0	OtherRNA	Chr02:11009987-11010179	16314	111.875
ppt-b3.0r4-1032	Physcomitrella patens	3.0	OtherRNA	Chr02:11010577-11011872	223	1.529
ppt-b3.0r4-1033	Physcomitrella patens	3.0	OtherRNA	Chr02:11057155-11057801	327	2.242
ppt-b3.0r4-1034	Physcomitrella patens	3.0	OtherRNA	Chr02:11207060-11208297	308	2.112
ppt-b3.0r4-1035	Physcomitrella patens	3.0	OtherRNA	Chr02:11360582-11361535	260	1.783
ppt-b3.0r4-1036	Physcomitrella patens	3.0	OtherRNA	Chr02:11503479-11504390	78	0.535
ppt-b3.0r4-1037	Physcomitrella patens	3.0	OtherRNA	Chr02:11551264-11552506	114	0.782
ppt-b3.0r4-1038	Physcomitrella patens	3.0	OtherRNA	Chr02:11603790-11604609	88	0.603
ppt-b3.0r4-1039	Physcomitrella patens	3.0	OtherRNA	Chr02:11605729-11606352	93	0.638
ppt-b3.0r4-1040	Physcomitrella patens	3.0	OtherRNA	Chr02:11627353-11627872	124	0.850
ppt-b3.0r4-1041	Physcomitrella patens	3.0	OtherRNA	Chr02:11710473-11710906	75	0.514
ppt-b3.0r4-1042	Physcomitrella patens	3.0	siRNA21	Chr02:11716094-11716236	81	0.555
ppt-b3.0r4-1043	Physcomitrella patens	3.0	OtherRNA	Chr02:11811194-11811486	320	2.194
ppt-b3.0r4-1044	Physcomitrella patens	3.0	OtherRNA	Chr02:11812623-11813543	75	0.514
ppt-b3.0r4-1045	Physcomitrella patens	3.0	OtherRNA	Chr02:11883450-11884145	99	0.679
ppt-b3.0r4-1046	Physcomitrella patens	3.0	OtherRNA	Chr02:11885887-11886546	121	0.830
ppt-b3.0r4-1047	Physcomitrella patens	3.0	OtherRNA	Chr02:11887181-11887580	86	0.590
ppt-b3.0r4-1048	Physcomitrella patens	3.0	OtherRNA	Chr02:11887798-11888076	157	1.077
ppt-b3.0r4-1049	Physcomitrella patens	3.0	siRNA21	Chr02:11902042-11902205	891	6.110
ppt-b3.0r4-1050	Physcomitrella patens	3.0	siRNA21	Chr02:11902869-11903144	977	6.700
ppt-b3.0r4-1051	Physcomitrella patens	3.0	MIRNA	Chr02:12027147-12027238	175	1.200
ppt-b3.0r4-1052	Physcomitrella patens	3.0	OtherRNA	Chr02:12054300-12054316	81	0.555
ppt-b3.0r4-1053	Physcomitrella patens	3.0	OtherRNA	Chr02:12085224-12085515	85	0.583
ppt-b3.0r4-1054	Physcomitrella patens	3.0	OtherRNA	Chr02:12086405-12087028	331	2.270
ppt-b3.0r4-1055	Physcomitrella patens	3.0	OtherRNA	Chr02:12089147-12090725	214	1.468
ppt-b3.0r4-1056	Physcomitrella patens	3.0	OtherRNA	Chr02:12093593-12093970	618	4.238
ppt-b3.0r4-1057	Physcomitrella patens	3.0	OtherRNA	Chr02:12186466-12187773	102	0.699
ppt-b3.0r4-1058	Physcomitrella patens	3.0	OtherRNA	Chr02:12350544-12350867	114	0.782
ppt-b3.0r4-1059	Physcomitrella patens	3.0	OtherRNA	Chr02:12383397-12383934	145	0.994
ppt-b3.0r4-1060	Physcomitrella patens	3.0	OtherRNA	Chr02:12384849-12385345	107	0.734
ppt-b3.0r4-1061	Physcomitrella patens	3.0	OtherRNA	Chr02:12438693-12439825	102	0.699
ppt-b3.0r4-1062	Physcomitrella patens	3.0	OtherRNA	Chr02:12440475-12441145	89	0.610
ppt-b3.0r4-1063	Physcomitrella patens	3.0	OtherRNA	Chr02:12469656-12469684	113	0.775
ppt-b3.0r4-1064	Physcomitrella patens	3.0	OtherRNA	Chr02:12519163-12519611	122	0.837
ppt-b3.0r4-1065	Physcomitrella patens	3.0	OtherRNA	Chr02:12519948-12520173	110	0.754
ppt-b3.0r4-1066	Physcomitrella patens	3.0	OtherRNA	Chr02:12521449-12521725	78	0.535
ppt-b3.0r4-1067	Physcomitrella patens	3.0	OtherRNA	Chr02:12522063-12522868	153	1.049
ppt-b3.0r4-1068	Physcomitrella patens	3.0	OtherRNA	Chr02:12530292-12530958	99	0.679
ppt-b3.0r4-1069	Physcomitrella patens	3.0	OtherRNA	Chr02:12531135-12532935	227	1.557
ppt-b3.0r4-1070	Physcomitrella patens	3.0	OtherRNA	Chr02:12579473-12580823	121	0.830
ppt-b3.0r4-1071	Physcomitrella patens	3.0	OtherRNA	Chr02:12612813-12614026	118	0.809
ppt-b3.0r4-1072	Physcomitrella patens	3.0	OtherRNA	Chr02:12631686-12632046	132	0.905
ppt-b3.0r4-1073	Physcomitrella patens	3.0	OtherRNA	Chr02:12632472-12633111	341	2.338
ppt-b3.0r4-1074	Physcomitrella patens	3.0	OtherRNA	Chr02:12640515-12641387	115	0.789
ppt-b3.0r4-1075	Physcomitrella patens	3.0	OtherRNA	Chr02:12641483-12641717	92	0.631
ppt-b3.0r4-1076	Physcomitrella patens	3.0	OtherRNA	Chr02:12750846-12752972	208	1.426
ppt-b3.0r4-1077	Physcomitrella patens	3.0	OtherRNA	Chr02:12833595-12834927	112	0.768
ppt-b3.0r4-1078	Physcomitrella patens	3.0	OtherRNA	Chr02:12835115-12835418	77	0.528
ppt-b3.0r4-1079	Physcomitrella patens	3.0	OtherRNA	Chr02:12836233-12836553	77	0.528
ppt-b3.0r4-1080	Physcomitrella patens	3.0	OtherRNA	Chr02:12837529-12838259	138	0.946
ppt-b3.0r4-1081	Physcomitrella patens	3.0	OtherRNA	Chr02:12872535-12872894	75	0.514
ppt-b3.0r4-1082	Physcomitrella patens	3.0	OtherRNA	Chr02:12898805-12899263	79	0.542
ppt-b3.0r4-1083	Physcomitrella patens	3.0	OtherRNA	Chr02:12899767-12900438	75	0.514
ppt-b3.0r4-1084	Physcomitrella patens	3.0	OtherRNA	Chr02:12906383-12906489	341	2.338
ppt-b3.0r4-1085	Physcomitrella patens	3.0	OtherRNA	Chr02:12910142-12910373	208	1.426
ppt-b3.0r4-1086	Physcomitrella patens	3.0	nearMIRNA	Chr02:12910639-12910875	294222	2017.657
ppt-b3.0r4-1087	Physcomitrella patens	3.0	OtherRNA	Chr02:12937903-12938501	231	1.584
ppt-b3.0r4-1088	Physcomitrella patens	3.0	OtherRNA	Chr02:12949240-12949704	127	0.871
ppt-b3.0r4-1089	Physcomitrella patens	3.0	OtherRNA	Chr02:13057521-13057595	4381	30.043
ppt-b3.0r4-1090	Physcomitrella patens	3.0	OtherRNA	Chr02:13057803-13058066	190	1.303
ppt-b3.0r4-1091	Physcomitrella patens	3.0	OtherRNA	Chr02:13058273-13058723	110	0.754
ppt-b3.0r4-1092	Physcomitrella patens	3.0	OtherRNA	Chr02:13062543-13062937	212	1.454
ppt-b3.0r4-1093	Physcomitrella patens	3.0	OtherRNA	Chr02:13063142-13063495	204	1.399
ppt-b3.0r4-1094	Physcomitrella patens	3.0	OtherRNA	Chr02:13063611-13063690	4488	30.777
ppt-b3.0r4-1095	Physcomitrella patens	3.0	OtherRNA	Chr02:13115273-13115373	251	1.721
ppt-b3.0r4-1096	Physcomitrella patens	3.0	OtherRNA	Chr02:13287008-13287207	198	1.358
ppt-b3.0r4-1097	Physcomitrella patens	3.0	OtherRNA	Chr02:13287714-13288441	736	5.047
ppt-b3.0r4-1098	Physcomitrella patens	3.0	OtherRNA	Chr02:13290640-13290827	101	0.693
ppt-b3.0r4-1099	Physcomitrella patens	3.0	OtherRNA	Chr02:13290955-13291223	230	1.577
ppt-b3.0r4-1100	Physcomitrella patens	3.0	OtherRNA	Chr02:13291794-13291992	113	0.775
ppt-b3.0r4-1101	Physcomitrella patens	3.0	OtherRNA	Chr02:13292198-13292289	88	0.603
ppt-b3.0r4-1102	Physcomitrella patens	3.0	OtherRNA	Chr02:13292458-13293328	170	1.166
ppt-b3.0r4-1103	Physcomitrella patens	3.0	OtherRNA	Chr02:13401871-13402303	90	0.617
ppt-b3.0r4-1104	Physcomitrella patens	3.0	OtherRNA	Chr02:13473166-13473539	197	1.351
ppt-b3.0r4-1105	Physcomitrella patens	3.0	OtherRNA	Chr02:13621584-13621867	122	0.837
ppt-b3.0r4-1106	Physcomitrella patens	3.0	OtherRNA	Chr02:13622347-13622904	533	3.655
ppt-b3.0r4-1107	Physcomitrella patens	3.0	OtherRNA	Chr02:13623378-13624087	508	3.484
ppt-b3.0r4-1108	Physcomitrella patens	3.0	OtherRNA	Chr02:13624547-13626728	273	1.872
ppt-b3.0r4-1109	Physcomitrella patens	3.0	OtherRNA	Chr02:13675820-13676472	87	0.597
ppt-b3.0r4-1110	Physcomitrella patens	3.0	OtherRNA	Chr02:13676855-13678137	169	1.159
ppt-b3.0r4-1111	Physcomitrella patens	3.0	OtherRNA	Chr02:13678217-13679428	102	0.699
ppt-b3.0r4-1112	Physcomitrella patens	3.0	OtherRNA	Chr02:13679644-13680973	121	0.830
ppt-b3.0r4-1113	Physcomitrella patens	3.0	OtherRNA	Chr02:13692554-13692577	319	2.188
ppt-b3.0r4-1114	Physcomitrella patens	3.0	OtherRNA	Chr02:13697291-13697385	234	1.605
ppt-b3.0r4-1115	Physcomitrella patens	3.0	OtherRNA	Chr02:13760314-13760493	241	1.653
ppt-b3.0r4-1116	Physcomitrella patens	3.0	OtherRNA	Chr02:13798997-13799735	79	0.542
ppt-b3.0r4-1117	Physcomitrella patens	3.0	OtherRNA	Chr02:13799845-13799963	101	0.693
ppt-b3.0r4-1118	Physcomitrella patens	3.0	OtherRNA	Chr02:13809190-13809292	85	0.583
ppt-b3.0r4-1119	Physcomitrella patens	3.0	OtherRNA	Chr02:13914539-13915262	82	0.562
ppt-b3.0r4-1120	Physcomitrella patens	3.0	OtherRNA	Chr02:13916714-13918296	126	0.864
ppt-b3.0r4-1121	Physcomitrella patens	3.0	OtherRNA	Chr02:13919539-13920815	113	0.775
ppt-b3.0r4-1122	Physcomitrella patens	3.0	OtherRNA	Chr02:13942785-13943013	85	0.583
ppt-b3.0r4-1123	Physcomitrella patens	3.0	OtherRNA	Chr02:13944660-13945102	83	0.569
ppt-b3.0r4-1124	Physcomitrella patens	3.0	siRNA21	Chr02:13997094-13997190	294	2.016
ppt-b3.0r4-1125	Physcomitrella patens	3.0	OtherRNA	Chr02:14062191-14063493	136	0.933
ppt-b3.0r4-1126	Physcomitrella patens	3.0	siRNA24	Chr02:14077421-14077535	102	0.699
ppt-b3.0r4-1127	Physcomitrella patens	3.0	OtherRNA	Chr02:14246772-14248426	105	0.720
ppt-b3.0r4-1128	Physcomitrella patens	3.0	OtherRNA	Chr02:14352087-14352800	141	0.967
ppt-b3.0r4-1129	Physcomitrella patens	3.0	siRNA21	Chr02:14359939-14360800	1376	9.436
ppt-b3.0r4-1130	Physcomitrella patens	3.0	OtherRNA	Chr02:14369763-14371555	166	1.138
ppt-b3.0r4-1131	Physcomitrella patens	3.0	OtherRNA	Chr02:14371635-14372549	75	0.514
ppt-b3.0r4-1132	Physcomitrella patens	3.0	OtherRNA	Chr02:14486892-14486908	100	0.686
ppt-b3.0r4-1133	Physcomitrella patens	3.0	OtherRNA	Chr02:14581607-14582335	85	0.583
ppt-b3.0r4-1134	Physcomitrella patens	3.0	OtherRNA	Chr02:14655532-14656504	112	0.768
ppt-b3.0r4-1135	Physcomitrella patens	3.0	OtherRNA	Chr02:14687726-14689244	404	2.770
ppt-b3.0r4-1136	Physcomitrella patens	3.0	OtherRNA	Chr02:14689334-14689873	429	2.942
ppt-b3.0r4-1137	Physcomitrella patens	3.0	OtherRNA	Chr02:14689953-14690164	243	1.666
ppt-b3.0r4-1138	Physcomitrella patens	3.0	OtherRNA	Chr02:14690264-14691609	478	3.278
ppt-b3.0r4-1139	Physcomitrella patens	3.0	OtherRNA	Chr02:14788090-14788972	123	0.843
ppt-b3.0r4-1140	Physcomitrella patens	3.0	OtherRNA	Chr02:14839604-14840576	89	0.610
ppt-b3.0r4-1141	Physcomitrella patens	3.0	OtherRNA	Chr02:14893863-14894059	474	3.251
ppt-b3.0r4-1142	Physcomitrella patens	3.0	OtherRNA	Chr02:14910232-14911744	423	2.901
ppt-b3.0r4-1143	Physcomitrella patens	3.0	OtherRNA	Chr02:14939751-14942414	1265	8.675
ppt-b3.0r4-1144	Physcomitrella patens	3.0	siRNA22	Chr02:15193149-15193207	87	0.597
ppt-b3.0r4-1145	Physcomitrella patens	3.0	OtherRNA	Chr02:15400618-15401983	104	0.713
ppt-b3.0r4-1146	Physcomitrella patens	3.0	OtherRNA	Chr02:15408646-15409671	86	0.590
ppt-b3.0r4-1147	Physcomitrella patens	3.0	siRNA24	Chr02:15434595-15434804	523	3.587
ppt-b3.0r4-1148	Physcomitrella patens	3.0	OtherRNA	Chr02:15459831-15460208	95	0.651
ppt-b3.0r4-1149	Physcomitrella patens	3.0	OtherRNA	Chr02:15460990-15461313	165	1.132
ppt-b3.0r4-1150	Physcomitrella patens	3.0	OtherRNA	Chr02:15461402-15462382	250	1.714
ppt-b3.0r4-1151	Physcomitrella patens	3.0	OtherRNA	Chr02:15634820-15635675	92	0.631
ppt-b3.0r4-1152	Physcomitrella patens	3.0	OtherRNA	Chr02:15806569-15807022	318	2.181
ppt-b3.0r4-1153	Physcomitrella patens	3.0	OtherRNA	Chr02:15807172-15808966	1053	7.221
ppt-b3.0r4-1154	Physcomitrella patens	3.0	OtherRNA	Chr02:15862524-15863014	84	0.576
ppt-b3.0r4-1155	Physcomitrella patens	3.0	OtherRNA	Chr02:15937396-15937906	78	0.535
ppt-b3.0r4-1156	Physcomitrella patens	3.0	OtherRNA	Chr02:16172741-16173736	74	0.507
ppt-b3.0r4-1157	Physcomitrella patens	3.0	OtherRNA	Chr02:16187942-16188930	148	1.015
ppt-b3.0r4-1158	Physcomitrella patens	3.0	OtherRNA	Chr02:16189046-16189601	110	0.754
ppt-b3.0r4-1159	Physcomitrella patens	3.0	OtherRNA	Chr02:16191692-16192178	86	0.590
ppt-b3.0r4-1160	Physcomitrella patens	3.0	OtherRNA	Chr02:16195019-16195255	107	0.734
ppt-b3.0r4-1161	Physcomitrella patens	3.0	OtherRNA	Chr02:16195809-16196233	212	1.454
ppt-b3.0r4-1162	Physcomitrella patens	3.0	OtherRNA	Chr02:16227087-16228186	1328	9.107
ppt-b3.0r4-1163	Physcomitrella patens	3.0	OtherRNA	Chr02:16228318-16228634	158	1.084
ppt-b3.0r4-1164	Physcomitrella patens	3.0	OtherRNA	Chr02:16258118-16258899	107	0.734
ppt-b3.0r4-1165	Physcomitrella patens	3.0	OtherRNA	Chr02:16259304-16261488	244	1.673
ppt-b3.0r4-1166	Physcomitrella patens	3.0	OtherRNA	Chr02:16277763-16277933	73	0.501
ppt-b3.0r4-1167	Physcomitrella patens	3.0	OtherRNA	Chr02:16278192-16278565	144	0.987
ppt-b3.0r4-1168	Physcomitrella patens	3.0	OtherRNA	Chr02:16278660-16278955	499	3.422
ppt-b3.0r4-1169	Physcomitrella patens	3.0	OtherRNA	Chr02:16279120-16280197	1575	10.801
ppt-b3.0r4-1170	Physcomitrella patens	3.0	OtherRNA	Chr02:16520495-16522445	155	1.063
ppt-b3.0r4-1171	Physcomitrella patens	3.0	OtherRNA	Chr02:16528335-16528975	142	0.974
ppt-b3.0r4-1172	Physcomitrella patens	3.0	OtherRNA	Chr02:16529396-16530479	310	2.126
ppt-b3.0r4-1173	Physcomitrella patens	3.0	OtherRNA	Chr02:16530592-16531071	278	1.906
ppt-b3.0r4-1174	Physcomitrella patens	3.0	OtherRNA	Chr02:16531260-16532691	278	1.906
ppt-b3.0r4-1175	Physcomitrella patens	3.0	OtherRNA	Chr02:16610633-16612640	211	1.447
ppt-b3.0r4-1176	Physcomitrella patens	3.0	OtherRNA	Chr02:16612710-16613544	79	0.542
ppt-b3.0r4-1177	Physcomitrella patens	3.0	MIRNA	Chr02:16652532-16652813	28493	195.394
ppt-b3.0r4-1178	Physcomitrella patens	3.0	OtherRNA	Chr02:16822311-16823164	209	1.433
ppt-b3.0r4-1179	Physcomitrella patens	3.0	OtherRNA	Chr02:16847860-16847875	97	0.665
ppt-b3.0r4-1180	Physcomitrella patens	3.0	siRNA23	Chr02:16904219-16904330	221	1.516
ppt-b3.0r4-1181	Physcomitrella patens	3.0	siRNA24	Chr02:17047689-17047955	89	0.610
ppt-b3.0r4-1182	Physcomitrella patens	3.0	OtherRNA	Chr02:17096937-17098006	89	0.610
ppt-b3.0r4-1183	Physcomitrella patens	3.0	OtherRNA	Chr02:17297444-17297602	83	0.569
ppt-b3.0r4-1184	Physcomitrella patens	3.0	OtherRNA	Chr02:17299498-17299922	198	1.358
ppt-b3.0r4-1185	Physcomitrella patens	3.0	OtherRNA	Chr02:17335667-17336439	501	3.436
ppt-b3.0r4-1186	Physcomitrella patens	3.0	OtherRNA	Chr02:17336993-17337544	271	1.858
ppt-b3.0r4-1187	Physcomitrella patens	3.0	OtherRNA	Chr02:17388767-17390246	155	1.063
ppt-b3.0r4-1188	Physcomitrella patens	3.0	OtherRNA	Chr02:17410444-17411119	113	0.775
ppt-b3.0r4-1189	Physcomitrella patens	3.0	siRNA24	Chr02:17673328-17674563	89	0.610
ppt-b3.0r4-1190	Physcomitrella patens	3.0	OtherRNA	Chr02:18046286-18046967	87	0.597
ppt-b3.0r4-1191	Physcomitrella patens	3.0	OtherRNA	Chr02:18102320-18102547	254	1.742
ppt-b3.0r4-1192	Physcomitrella patens	3.0	OtherRNA	Chr02:18131345-18133445	416	2.853
ppt-b3.0r4-1193	Physcomitrella patens	3.0	OtherRNA	Chr02:18133555-18134170	345	2.366
ppt-b3.0r4-1194	Physcomitrella patens	3.0	OtherRNA	Chr02:18134341-18134793	90	0.617
ppt-b3.0r4-1195	Physcomitrella patens	3.0	OtherRNA	Chr02:18271660-18273674	79	0.542
ppt-b3.0r4-1196	Physcomitrella patens	3.0	OtherRNA	Chr02:18283658-18283693	93	0.638
ppt-b3.0r4-1197	Physcomitrella patens	3.0	OtherRNA	Chr02:18486936-18487113	149	1.022
ppt-b3.0r4-1198	Physcomitrella patens	3.0	OtherRNA	Chr02:18489160-18490202	406	2.784
ppt-b3.0r4-1199	Physcomitrella patens	3.0	OtherRNA	Chr02:18500856-18502243	4501	30.866
ppt-b3.0r4-1200	Physcomitrella patens	3.0	OtherRNA	Chr02:18502382-18502709	470	3.223
ppt-b3.0r4-1201	Physcomitrella patens	3.0	OtherRNA	Chr02:18536607-18537608	167	1.145
ppt-b3.0r4-1202	Physcomitrella patens	3.0	OtherRNA	Chr02:18589510-18590110	172	1.180
ppt-b3.0r4-1203	Physcomitrella patens	3.0	OtherRNA	Chr02:18590342-18590652	83	0.569
ppt-b3.0r4-1204	Physcomitrella patens	3.0	OtherRNA	Chr02:18590728-18591402	270	1.852
ppt-b3.0r4-1205	Physcomitrella patens	3.0	OtherRNA	Chr02:18591505-18592347	307	2.105
ppt-b3.0r4-1206	Physcomitrella patens	3.0	OtherRNA	Chr02:18593601-18594355	144	0.987
ppt-b3.0r4-1207	Physcomitrella patens	3.0	OtherRNA	Chr02:18608471-18609739	240	1.646
ppt-b3.0r4-1208	Physcomitrella patens	3.0	OtherRNA	Chr02:18628275-18629149	88	0.603
ppt-b3.0r4-1209	Physcomitrella patens	3.0	siRNA21	Chr02:18820626-18820649	98	0.672
ppt-b3.0r4-1210	Physcomitrella patens	3.0	OtherRNA	Chr02:18827115-18827192	89	0.610
ppt-b3.0r4-1211	Physcomitrella patens	3.0	OtherRNA	Chr02:18848994-18850057	105	0.720
ppt-b3.0r4-1212	Physcomitrella patens	3.0	OtherRNA	Chr02:18866395-18866868	124	0.850
ppt-b3.0r4-1213	Physcomitrella patens	3.0	OtherRNA	Chr02:18867410-18868542	420	2.880
ppt-b3.0r4-1214	Physcomitrella patens	3.0	OtherRNA	Chr02:18912318-18912591	77	0.528
ppt-b3.0r4-1215	Physcomitrella patens	3.0	OtherRNA	Chr02:18914952-18915547	93	0.638
ppt-b3.0r4-1216	Physcomitrella patens	3.0	OtherRNA	Chr02:18930252-18930272	111	0.761
ppt-b3.0r4-1217	Physcomitrella patens	3.0	OtherRNA	Chr02:18934673-18935274	155	1.063
ppt-b3.0r4-1218	Physcomitrella patens	3.0	OtherRNA	Chr02:18936014-18936312	105	0.720
ppt-b3.0r4-1219	Physcomitrella patens	3.0	OtherRNA	Chr02:19016186-19016435	119	0.816
ppt-b3.0r4-1220	Physcomitrella patens	3.0	OtherRNA	Chr02:19016792-19017568	110	0.754
ppt-b3.0r4-1221	Physcomitrella patens	3.0	OtherRNA	Chr02:19092195-19092214	77	0.528
ppt-b3.0r4-1222	Physcomitrella patens	3.0	OtherRNA	Chr02:19117515-19119271	131	0.898
ppt-b3.0r4-1223	Physcomitrella patens	3.0	OtherRNA	Chr02:19127314-19127596	192	1.317
ppt-b3.0r4-1224	Physcomitrella patens	3.0	OtherRNA	Chr02:19187486-19187752	213	1.461
ppt-b3.0r4-1225	Physcomitrella patens	3.0	OtherRNA	Chr02:19193844-19193939	96	0.658
ppt-b3.0r4-1226	Physcomitrella patens	3.0	OtherRNA	Chr02:19195618-19195871	73	0.501
ppt-b3.0r4-1227	Physcomitrella patens	3.0	OtherRNA	Chr02:19454710-19456967	134	0.919
ppt-b3.0r4-1228	Physcomitrella patens	3.0	OtherRNA	Chr02:19477771-19478230	73	0.501
ppt-b3.0r4-1229	Physcomitrella patens	3.0	OtherRNA	Chr02:19486509-19488394	150	1.029
ppt-b3.0r4-1230	Physcomitrella patens	3.0	OtherRNA	Chr02:19539790-19540166	110	0.754
ppt-b3.0r4-1231	Physcomitrella patens	3.0	OtherRNA	Chr02:19540699-19540837	94	0.645
ppt-b3.0r4-1232	Physcomitrella patens	3.0	OtherRNA	Chr02:19562153-19562889	91	0.624
ppt-b3.0r4-1233	Physcomitrella patens	3.0	OtherRNA	Chr02:19818423-19818922	465	3.189
ppt-b3.0r4-1234	Physcomitrella patens	3.0	OtherRNA	Chr02:19819330-19819619	294	2.016
ppt-b3.0r4-1235	Physcomitrella patens	3.0	OtherRNA	Chr02:19940463-19942075	270	1.852
ppt-b3.0r4-1236	Physcomitrella patens	3.0	OtherRNA	Chr02:19942194-19942696	95	0.651
ppt-b3.0r4-1237	Physcomitrella patens	3.0	OtherRNA	Chr02:19960295-19960567	178	1.221
ppt-b3.0r4-1238	Physcomitrella patens	3.0	OtherRNA	Chr02:19961086-19961319	97	0.665
ppt-b3.0r4-1239	Physcomitrella patens	3.0	OtherRNA	Chr02:19976644-19976660	122	0.837
ppt-b3.0r4-1240	Physcomitrella patens	3.0	OtherRNA	Chr02:20044945-20045669	81	0.555
ppt-b3.0r4-1241	Physcomitrella patens	3.0	OtherRNA	Chr02:20045862-20046394	77	0.528
ppt-b3.0r4-1242	Physcomitrella patens	3.0	OtherRNA	Chr02:20159304-20159517	432	2.962
ppt-b3.0r4-1243	Physcomitrella patens	3.0	OtherRNA	Chr02:20159593-20160031	13401	91.899
ppt-b3.0r4-1244	Physcomitrella patens	3.0	OtherRNA	Chr02:20175046-20175738	234	1.605
ppt-b3.0r4-1245	Physcomitrella patens	3.0	OtherRNA	Chr02:20175842-20176407	224	1.536
ppt-b3.0r4-1246	Physcomitrella patens	3.0	OtherRNA	Chr02:20176550-20176822	128	0.878
ppt-b3.0r4-1247	Physcomitrella patens	3.0	OtherRNA	Chr02:20228555-20229127	76	0.521
ppt-b3.0r4-1248	Physcomitrella patens	3.0	siRNA24	Chr02:20232688-20233019	74	0.507
ppt-b3.0r4-1249	Physcomitrella patens	3.0	siRNA23	Chr02:20233136-20233597	169	1.159
ppt-b3.0r4-1250	Physcomitrella patens	3.0	siRNA24	Chr02:20239263-20239904	80	0.549
ppt-b3.0r4-1251	Physcomitrella patens	3.0	siRNA24	Chr02:20239985-20240867	105	0.720
ppt-b3.0r4-1252	Physcomitrella patens	3.0	siRNA23	Chr02:20252889-20253187	139	0.953
ppt-b3.0r4-1253	Physcomitrella patens	3.0	siRNA23	Chr02:20253297-20253431	105	0.720
ppt-b3.0r4-1254	Physcomitrella patens	3.0	siRNA24	Chr02:20253586-20253882	130	0.891
ppt-b3.0r4-1255	Physcomitrella patens	3.0	siRNA23	Chr02:20254435-20254602	129	0.885
ppt-b3.0r4-1256	Physcomitrella patens	3.0	siRNA23	Chr02:20255919-20256052	298	2.044
ppt-b3.0r4-1257	Physcomitrella patens	3.0	siRNA24	Chr02:20256568-20256618	653	4.478
ppt-b3.0r4-1258	Physcomitrella patens	3.0	siRNA24	Chr02:20257450-20257719	529	3.628
ppt-b3.0r4-1259	Physcomitrella patens	3.0	siRNA23	Chr02:20258201-20258246	95	0.651
ppt-b3.0r4-1260	Physcomitrella patens	3.0	siRNA24	Chr02:20258348-20258694	680	4.663
ppt-b3.0r4-1261	Physcomitrella patens	3.0	siRNA24	Chr02:20259459-20259752	312	2.140
ppt-b3.0r4-1262	Physcomitrella patens	3.0	siRNA23	Chr02:20260032-20260872	836	5.733
ppt-b3.0r4-1263	Physcomitrella patens	3.0	siRNA23	Chr02:20261321-20261727	168	1.152
ppt-b3.0r4-1264	Physcomitrella patens	3.0	siRNA24	Chr02:20262170-20262510	204	1.399
ppt-b3.0r4-1265	Physcomitrella patens	3.0	siRNA23	Chr02:20262614-20262906	253	1.735
ppt-b3.0r4-1266	Physcomitrella patens	3.0	siRNA23	Chr02:20263022-20263216	81	0.555
ppt-b3.0r4-1267	Physcomitrella patens	3.0	siRNA24	Chr02:20263728-20264263	657	4.505
ppt-b3.0r4-1268	Physcomitrella patens	3.0	siRNA24	Chr02:20264413-20264611	85	0.583
ppt-b3.0r4-1269	Physcomitrella patens	3.0	siRNA23	Chr02:20265095-20265444	110	0.754
ppt-b3.0r4-1270	Physcomitrella patens	3.0	siRNA24	Chr02:20296717-20297334	170	1.166
ppt-b3.0r4-1271	Physcomitrella patens	3.0	OtherRNA	Chr02:20366772-20367574	74	0.507
ppt-b3.0r4-1272	Physcomitrella patens	3.0	OtherRNA	Chr02:20408805-20409361	79	0.542
ppt-b3.0r4-1273	Physcomitrella patens	3.0	OtherRNA	Chr02:20452387-20452561	78	0.535
ppt-b3.0r4-1274	Physcomitrella patens	3.0	OtherRNA	Chr02:20502417-20505032	209	1.433
ppt-b3.0r4-1275	Physcomitrella patens	3.0	OtherRNA	Chr02:20605814-20606986	74	0.507
ppt-b3.0r4-1276	Physcomitrella patens	3.0	OtherRNA	Chr02:20677558-20678453	399	2.736
ppt-b3.0r4-1277	Physcomitrella patens	3.0	OtherRNA	Chr02:20686217-20687631	488	3.347
ppt-b3.0r4-1278	Physcomitrella patens	3.0	OtherRNA	Chr02:20687741-20688865	1744	11.960
ppt-b3.0r4-1279	Physcomitrella patens	3.0	OtherRNA	Chr02:20689093-20689556	230	1.577
ppt-b3.0r4-1280	Physcomitrella patens	3.0	OtherRNA	Chr02:20690712-20693049	359	2.462
ppt-b3.0r4-1281	Physcomitrella patens	3.0	OtherRNA	Chr02:20850820-20853640	271	1.858
ppt-b3.0r4-1282	Physcomitrella patens	3.0	OtherRNA	Chr02:20871038-20871377	2099	14.394
ppt-b3.0r4-1283	Physcomitrella patens	3.0	OtherRNA	Chr02:20933836-20934213	3467	23.775
ppt-b3.0r4-1284	Physcomitrella patens	3.0	OtherRNA	Chr02:20970226-20971315	220	1.509
ppt-b3.0r4-1285	Physcomitrella patens	3.0	OtherRNA	Chr02:20971401-20972726	326	2.236
ppt-b3.0r4-1286	Physcomitrella patens	3.0	OtherRNA	Chr02:20981179-20981383	86	0.590
ppt-b3.0r4-1287	Physcomitrella patens	3.0	OtherRNA	Chr02:21217246-21217587	452	3.100
ppt-b3.0r4-1288	Physcomitrella patens	3.0	OtherRNA	Chr02:21218040-21218204	306	2.098
ppt-b3.0r4-1289	Physcomitrella patens	3.0	OtherRNA	Chr02:21218625-21218853	138	0.946
ppt-b3.0r4-1290	Physcomitrella patens	3.0	OtherRNA	Chr02:21276252-21278312	169	1.159
ppt-b3.0r4-1291	Physcomitrella patens	3.0	OtherRNA	Chr02:21300121-21300753	124	0.850
ppt-b3.0r4-1292	Physcomitrella patens	3.0	OtherRNA	Chr02:21442130-21442275	122	0.837
ppt-b3.0r4-1293	Physcomitrella patens	3.0	OtherRNA	Chr02:21474254-21474386	262	1.797
ppt-b3.0r4-1294	Physcomitrella patens	3.0	OtherRNA	Chr02:21474516-21474741	186	1.276
ppt-b3.0r4-1295	Physcomitrella patens	3.0	OtherRNA	Chr02:21474981-21475416	580	3.977
ppt-b3.0r4-1296	Physcomitrella patens	3.0	OtherRNA	Chr02:21599684-21600331	111	0.761
ppt-b3.0r4-1297	Physcomitrella patens	3.0	OtherRNA	Chr02:21600463-21601278	89	0.610
ppt-b3.0r4-1298	Physcomitrella patens	3.0	OtherRNA	Chr02:21601455-21602162	173	1.186
ppt-b3.0r4-1299	Physcomitrella patens	3.0	OtherRNA	Chr02:21696654-21698744	362	2.482
ppt-b3.0r4-1300	Physcomitrella patens	3.0	OtherRNA	Chr02:21824682-21826339	258	1.769
ppt-b3.0r4-1301	Physcomitrella patens	3.0	OtherRNA	Chr02:21899751-21899948	3623	24.845
ppt-b3.0r4-1302	Physcomitrella patens	3.0	OtherRNA	Chr02:21900088-21900177	1361	9.333
ppt-b3.0r4-1303	Physcomitrella patens	3.0	OtherRNA	Chr02:21998499-21998555	575	3.943
ppt-b3.0r4-1304	Physcomitrella patens	3.0	OtherRNA	Chr02:21998682-21998761	1352	9.271
ppt-b3.0r4-1305	Physcomitrella patens	3.0	OtherRNA	Chr02:22006626-22006687	558	3.827
ppt-b3.0r4-1306	Physcomitrella patens	3.0	OtherRNA	Chr02:22142559-22142912	113129	775.793
ppt-b3.0r4-1307	Physcomitrella patens	3.0	OtherRNA	Chr02:22155062-22155107	2607	17.878
ppt-b3.0r4-1308	Physcomitrella patens	3.0	OtherRNA	Chr02:22156530-22156950	265	1.817
ppt-b3.0r4-1309	Physcomitrella patens	3.0	OtherRNA	Chr02:22157110-22157322	101	0.693
ppt-b3.0r4-1310	Physcomitrella patens	3.0	OtherRNA	Chr02:22157599-22157786	135	0.926
ppt-b3.0r4-1311	Physcomitrella patens	3.0	siRNA23	Chr02:22280044-22280639	117	0.802
ppt-b3.0r4-1312	Physcomitrella patens	3.0	siRNA23	Chr02:22281183-22281949	770	5.280
ppt-b3.0r4-1313	Physcomitrella patens	3.0	siRNA24	Chr02:22282159-22284501	3717	25.490
ppt-b3.0r4-1314	Physcomitrella patens	3.0	siRNA23	Chr02:22284592-22291907	24164	165.707
ppt-b3.0r4-1315	Physcomitrella patens	3.0	siRNA23	Chr02:22292408-22292568	281	1.927
ppt-b3.0r4-1316	Physcomitrella patens	3.0	siRNA24	Chr02:22293384-22293549	85	0.583
ppt-b3.0r4-1317	Physcomitrella patens	3.0	siRNA24	Chr02:22293766-22294021	117	0.802
ppt-b3.0r4-1318	Physcomitrella patens	3.0	siRNA24	Chr02:22294564-22295108	289	1.982
ppt-b3.0r4-1319	Physcomitrella patens	3.0	siRNA23	Chr02:22295222-22295254	148	1.015
ppt-b3.0r4-1320	Physcomitrella patens	3.0	siRNA23	Chr02:22295330-22295465	112	0.768
ppt-b3.0r4-1321	Physcomitrella patens	3.0	siRNA24	Chr02:22296093-22296621	87	0.597
ppt-b3.0r4-1322	Physcomitrella patens	3.0	siRNA23	Chr02:22297383-22297462	96	0.658
ppt-b3.0r4-1323	Physcomitrella patens	3.0	siRNA24	Chr02:22297710-22298088	134	0.919
ppt-b3.0r4-1324	Physcomitrella patens	3.0	siRNA23	Chr02:22298555-22299585	469	3.216
ppt-b3.0r4-1325	Physcomitrella patens	3.0	siRNA23	Chr02:22299884-22300075	92	0.631
ppt-b3.0r4-1326	Physcomitrella patens	3.0	siRNA23	Chr02:22300176-22300371	78	0.535
ppt-b3.0r4-1327	Physcomitrella patens	3.0	siRNA23	Chr02:22300842-22301063	127	0.871
ppt-b3.0r4-1328	Physcomitrella patens	3.0	siRNA23	Chr02:22301145-22301490	195	1.337
ppt-b3.0r4-1329	Physcomitrella patens	3.0	siRNA23	Chr02:22302637-22303691	896	6.144
ppt-b3.0r4-1330	Physcomitrella patens	3.0	siRNA24	Chr02:22304251-22304573	108	0.741
ppt-b3.0r4-1331	Physcomitrella patens	3.0	siRNA23	Chr02:22304748-22305008	148	1.015
ppt-b3.0r4-1332	Physcomitrella patens	3.0	siRNA24	Chr02:22311596-22312196	90	0.617
ppt-b3.0r4-1333	Physcomitrella patens	3.0	siRNA23	Chr02:22322585-22323426	132	0.905
ppt-b3.0r4-1334	Physcomitrella patens	3.0	siRNA24	Chr02:22324776-22325308	93	0.638
ppt-b3.0r4-1335	Physcomitrella patens	3.0	siRNA23	Chr02:22433574-22434260	105	0.720
ppt-b3.0r4-1336	Physcomitrella patens	3.0	siRNA23	Chr02:22470516-22470985	99	0.679
ppt-b3.0r4-1337	Physcomitrella patens	3.0	siRNA24	Chr02:22533234-22534305	103	0.706
ppt-b3.0r4-1338	Physcomitrella patens	3.0	OtherRNA	Chr02:22616475-22616541	106	0.727
ppt-b3.0r4-1339	Physcomitrella patens	3.0	OtherRNA	Chr02:22633695-22634047	266	1.824
ppt-b3.0r4-1340	Physcomitrella patens	3.0	OtherRNA	Chr02:22690896-22691925	205	1.406
ppt-b3.0r4-1341	Physcomitrella patens	3.0	MIRNA	Chr02:22774316-22774514	12560	86.131
ppt-b3.0r4-1342	Physcomitrella patens	3.0	OtherRNA	Chr02:22783052-22783587	117	0.802
ppt-b3.0r4-1343	Physcomitrella patens	3.0	OtherRNA	Chr02:22783935-22784120	96	0.658
ppt-b3.0r4-1344	Physcomitrella patens	3.0	OtherRNA	Chr02:22790849-22791731	254	1.742
ppt-b3.0r4-1345	Physcomitrella patens	3.0	OtherRNA	Chr02:22793186-22794262	218	1.495
ppt-b3.0r4-1346	Physcomitrella patens	3.0	OtherRNA	Chr02:22884722-22885369	202	1.385
ppt-b3.0r4-1347	Physcomitrella patens	3.0	OtherRNA	Chr02:22885974-22886578	91	0.624
ppt-b3.0r4-1348	Physcomitrella patens	3.0	OtherRNA	Chr02:22895030-22896490	168	1.152
ppt-b3.0r4-1349	Physcomitrella patens	3.0	OtherRNA	Chr02:22965653-22965965	76	0.521
ppt-b3.0r4-1350	Physcomitrella patens	3.0	OtherRNA	Chr02:22966977-22968058	233	1.598
ppt-b3.0r4-1351	Physcomitrella patens	3.0	OtherRNA	Chr02:23111292-23112225	237	1.625
ppt-b3.0r4-1352	Physcomitrella patens	3.0	OtherRNA	Chr02:23112591-23112703	101	0.693
ppt-b3.0r4-1353	Physcomitrella patens	3.0	OtherRNA	Chr02:23113338-23113815	155	1.063
ppt-b3.0r4-1354	Physcomitrella patens	3.0	OtherRNA	Chr02:23113957-23114079	83	0.569
ppt-b3.0r4-1355	Physcomitrella patens	3.0	OtherRNA	Chr02:23114619-23115080	134	0.919
ppt-b3.0r4-1356	Physcomitrella patens	3.0	OtherRNA	Chr02:23116203-23116481	222	1.522
ppt-b3.0r4-1357	Physcomitrella patens	3.0	OtherRNA	Chr02:23116765-23116925	126	0.864
ppt-b3.0r4-1358	Physcomitrella patens	3.0	OtherRNA	Chr02:23117219-23117362	105	0.720
ppt-b3.0r4-1359	Physcomitrella patens	3.0	OtherRNA	Chr02:23117448-23117630	73	0.501
ppt-b3.0r4-1360	Physcomitrella patens	3.0	OtherRNA	Chr02:23143028-23143760	165	1.132
ppt-b3.0r4-1361	Physcomitrella patens	3.0	OtherRNA	Chr02:23143852-23144588	315	2.160
ppt-b3.0r4-1362	Physcomitrella patens	3.0	OtherRNA	Chr02:23171996-23172730	269	1.845
ppt-b3.0r4-1363	Physcomitrella patens	3.0	OtherRNA	Chr02:23172819-23173545	159	1.090
ppt-b3.0r4-1364	Physcomitrella patens	3.0	OtherRNA	Chr02:23289810-23290063	110	0.754
ppt-b3.0r4-1365	Physcomitrella patens	3.0	OtherRNA	Chr02:23290150-23290271	78	0.535
ppt-b3.0r4-1366	Physcomitrella patens	3.0	OtherRNA	Chr02:23294289-23294854	333	2.284
ppt-b3.0r4-1367	Physcomitrella patens	3.0	OtherRNA	Chr02:23324765-23326269	73	0.501
ppt-b3.0r4-1368	Physcomitrella patens	3.0	siRNA23	Chr02:23420788-23421016	1258	8.627
ppt-b3.0r4-1369	Physcomitrella patens	3.0	OtherRNA	Chr02:23439388-23440012	77	0.528
ppt-b3.0r4-1370	Physcomitrella patens	3.0	OtherRNA	Chr02:23448022-23449092	128	0.878
ppt-b3.0r4-1371	Physcomitrella patens	3.0	OtherRNA	Chr02:23449711-23450255	147	1.008
ppt-b3.0r4-1372	Physcomitrella patens	3.0	OtherRNA	Chr02:23451026-23451836	142	0.974
ppt-b3.0r4-1373	Physcomitrella patens	3.0	OtherRNA	Chr02:23537161-23537467	90	0.617
ppt-b3.0r4-1374	Physcomitrella patens	3.0	OtherRNA	Chr02:23538453-23539015	148	1.015
ppt-b3.0r4-1375	Physcomitrella patens	3.0	OtherRNA	Chr02:23682057-23682655	94	0.645
ppt-b3.0r4-1376	Physcomitrella patens	3.0	OtherRNA	Chr02:23734361-23734441	736	5.047
ppt-b3.0r4-1377	Physcomitrella patens	3.0	OtherRNA	Chr02:24078857-24079080	86	0.590
ppt-b3.0r4-1378	Physcomitrella patens	3.0	OtherRNA	Chr02:24166897-24167699	89	0.610
ppt-b3.0r4-1379	Physcomitrella patens	3.0	OtherRNA	Chr02:24320660-24322495	6224	42.682
ppt-b3.0r4-1380	Physcomitrella patens	3.0	OtherRNA	Chr02:24325650-24326852	117	0.802
ppt-b3.0r4-1381	Physcomitrella patens	3.0	OtherRNA	Chr02:24337262-24337667	81	0.555
ppt-b3.0r4-1382	Physcomitrella patens	3.0	OtherRNA	Chr02:24337750-24338692	187	1.282
ppt-b3.0r4-1383	Physcomitrella patens	3.0	OtherRNA	Chr02:24450736-24451399	93	0.638
ppt-b3.0r4-1384	Physcomitrella patens	3.0	OtherRNA	Chr02:24757403-24757660	351	2.407
ppt-b3.0r4-1385	Physcomitrella patens	3.0	OtherRNA	Chr02:24833182-24834437	1693	11.610
ppt-b3.0r4-1386	Physcomitrella patens	3.0	OtherRNA	Chr02:24835550-24835774	477	3.271
ppt-b3.0r4-1387	Physcomitrella patens	3.0	OtherRNA	Chr02:24934389-24934581	4928	33.794
ppt-b3.0r4-1388	Physcomitrella patens	3.0	OtherRNA	Chr02:24935319-24935482	670	4.595
ppt-b3.0r4-1389	Physcomitrella patens	3.0	OtherRNA	Chr02:25076587-25076721	146	1.001
ppt-b3.0r4-1390	Physcomitrella patens	3.0	OtherRNA	Chr02:25092630-25093085	183	1.255
ppt-b3.0r4-1391	Physcomitrella patens	3.0	OtherRNA	Chr02:25093225-25093550	113	0.775
ppt-b3.0r4-1392	Physcomitrella patens	3.0	OtherRNA	Chr02:25156194-25156983	714	4.896
ppt-b3.0r4-1393	Physcomitrella patens	3.0	OtherRNA	Chr02:25245210-25245716	93	0.638
ppt-b3.0r4-1394	Physcomitrella patens	3.0	OtherRNA	Chr02:25245880-25247028	287	1.968
ppt-b3.0r4-1395	Physcomitrella patens	3.0	OtherRNA	Chr02:25247719-25248258	159	1.090
ppt-b3.0r4-1396	Physcomitrella patens	3.0	OtherRNA	Chr02:25283992-25285160	175	1.200
ppt-b3.0r4-1397	Physcomitrella patens	3.0	OtherRNA	Chr02:25301968-25302851	279	1.913
ppt-b3.0r4-1398	Physcomitrella patens	3.0	OtherRNA	Chr02:25505502-25505525	257	1.762
ppt-b3.0r4-1399	Physcomitrella patens	3.0	OtherRNA	Chr02:25539447-25540432	108	0.741
ppt-b3.0r4-1400	Physcomitrella patens	3.0	siRNA21	Chr02:25556731-25557520	4647	31.867
ppt-b3.0r4-1401	Physcomitrella patens	3.0	siRNA21	Chr02:25557952-25558960	6469	44.362
ppt-b3.0r4-1402	Physcomitrella patens	3.0	OtherRNA	Chr02:25694762-25695516	534	3.662
ppt-b3.0r4-1403	Physcomitrella patens	3.0	OtherRNA	Chr02:25696655-25698111	185	1.269
ppt-b3.0r4-1404	Physcomitrella patens	3.0	OtherRNA	Chr02:25710959-25711572	73	0.501
ppt-b3.0r4-1405	Physcomitrella patens	3.0	OtherRNA	Chr02:25768070-25768756	362	2.482
ppt-b3.0r4-1406	Physcomitrella patens	3.0	OtherRNA	Chr02:25771079-25771595	253	1.735
ppt-b3.0r4-1407	Physcomitrella patens	3.0	OtherRNA	Chr02:25810484-25811395	467	3.202
ppt-b3.0r4-1408	Physcomitrella patens	3.0	OtherRNA	Chr02:25881623-25881643	152	1.042
ppt-b3.0r4-1409	Physcomitrella patens	3.0	OtherRNA	Chr02:25984752-25985073	185	1.269
ppt-b3.0r4-1410	Physcomitrella patens	3.0	OtherRNA	Chr03:67204-67986	277	1.900
ppt-b3.0r4-1411	Physcomitrella patens	3.0	OtherRNA	Chr03:68084-68572	144	0.987
ppt-b3.0r4-1412	Physcomitrella patens	3.0	OtherRNA	Chr03:74398-76387	167	1.145
ppt-b3.0r4-1413	Physcomitrella patens	3.0	OtherRNA	Chr03:95995-96626	73	0.501
ppt-b3.0r4-1414	Physcomitrella patens	3.0	OtherRNA	Chr03:126195-127443	100	0.686
ppt-b3.0r4-1415	Physcomitrella patens	3.0	OtherRNA	Chr03:131684-132955	291	1.996
ppt-b3.0r4-1416	Physcomitrella patens	3.0	OtherRNA	Chr03:268069-269118	106	0.727
ppt-b3.0r4-1417	Physcomitrella patens	3.0	OtherRNA	Chr03:388666-389098	136	0.933
ppt-b3.0r4-1418	Physcomitrella patens	3.0	OtherRNA	Chr03:389384-390006	222	1.522
ppt-b3.0r4-1419	Physcomitrella patens	3.0	OtherRNA	Chr03:390116-390333	74	0.507
ppt-b3.0r4-1420	Physcomitrella patens	3.0	OtherRNA	Chr03:418226-418290	77	0.528
ppt-b3.0r4-1421	Physcomitrella patens	3.0	OtherRNA	Chr03:427288-428088	90	0.617
ppt-b3.0r4-1422	Physcomitrella patens	3.0	OtherRNA	Chr03:673380-674386	97	0.665
ppt-b3.0r4-1423	Physcomitrella patens	3.0	OtherRNA	Chr03:675715-677780	193	1.324
ppt-b3.0r4-1424	Physcomitrella patens	3.0	OtherRNA	Chr03:725238-725610	117	0.802
ppt-b3.0r4-1425	Physcomitrella patens	3.0	OtherRNA	Chr03:733194-733358	143	0.981
ppt-b3.0r4-1426	Physcomitrella patens	3.0	OtherRNA	Chr03:733564-733806	116	0.795
ppt-b3.0r4-1427	Physcomitrella patens	3.0	OtherRNA	Chr03:778936-779931	187	1.282
ppt-b3.0r4-1428	Physcomitrella patens	3.0	OtherRNA	Chr03:780851-781413	98	0.672
ppt-b3.0r4-1429	Physcomitrella patens	3.0	OtherRNA	Chr03:934114-934132	238	1.632
ppt-b3.0r4-1430	Physcomitrella patens	3.0	OtherRNA	Chr03:970209-971013	100	0.686
ppt-b3.0r4-1431	Physcomitrella patens	3.0	OtherRNA	Chr03:973223-974119	122	0.837
ppt-b3.0r4-1432	Physcomitrella patens	3.0	OtherRNA	Chr03:1005697-1006172	117	0.802
ppt-b3.0r4-1433	Physcomitrella patens	3.0	OtherRNA	Chr03:1088832-1088878	422	2.894
ppt-b3.0r4-1434	Physcomitrella patens	3.0	OtherRNA	Chr03:1181896-1183364	111	0.761
ppt-b3.0r4-1435	Physcomitrella patens	3.0	OtherRNA	Chr03:1268528-1269023	179	1.228
ppt-b3.0r4-1436	Physcomitrella patens	3.0	OtherRNA	Chr03:1269295-1269567	225	1.543
ppt-b3.0r4-1437	Physcomitrella patens	3.0	OtherRNA	Chr03:1270084-1270365	122	0.837
ppt-b3.0r4-1438	Physcomitrella patens	3.0	OtherRNA	Chr03:1270536-1271652	1005	6.892
ppt-b3.0r4-1439	Physcomitrella patens	3.0	siRNA23	Chr03:1364562-1364958	97	0.665
ppt-b3.0r4-1440	Physcomitrella patens	3.0	OtherRNA	Chr03:1492733-1492749	121	0.830
ppt-b3.0r4-1441	Physcomitrella patens	3.0	OtherRNA	Chr03:1496670-1497053	536	3.676
ppt-b3.0r4-1442	Physcomitrella patens	3.0	OtherRNA	Chr03:1497256-1498287	3142	21.547
ppt-b3.0r4-1443	Physcomitrella patens	3.0	OtherRNA	Chr03:1586834-1588043	351	2.407
ppt-b3.0r4-1444	Physcomitrella patens	3.0	OtherRNA	Chr03:1588149-1589019	79	0.542
ppt-b3.0r4-1445	Physcomitrella patens	3.0	OtherRNA	Chr03:1617297-1617783	84	0.576
ppt-b3.0r4-1446	Physcomitrella patens	3.0	OtherRNA	Chr03:1617953-1618598	124	0.850
ppt-b3.0r4-1447	Physcomitrella patens	3.0	OtherRNA	Chr03:1618710-1619368	149	1.022
ppt-b3.0r4-1448	Physcomitrella patens	3.0	OtherRNA	Chr03:1676555-1676916	173	1.186
ppt-b3.0r4-1449	Physcomitrella patens	3.0	OtherRNA	Chr03:1677080-1677599	233	1.598
ppt-b3.0r4-1450	Physcomitrella patens	3.0	OtherRNA	Chr03:1677772-1677830	75	0.514
ppt-b3.0r4-1451	Physcomitrella patens	3.0	nearMIRNA	Chr03:1701959-1701992	104	0.713
ppt-b3.0r4-1452	Physcomitrella patens	3.0	OtherRNA	Chr03:1750935-1751860	80	0.549
ppt-b3.0r4-1453	Physcomitrella patens	3.0	OtherRNA	Chr03:1753831-1755417	139	0.953
ppt-b3.0r4-1454	Physcomitrella patens	3.0	OtherRNA	Chr03:1846682-1846930	77	0.528
ppt-b3.0r4-1455	Physcomitrella patens	3.0	OtherRNA	Chr03:1847656-1847732	112	0.768
ppt-b3.0r4-1456	Physcomitrella patens	3.0	OtherRNA	Chr03:1847830-1847943	154	1.056
ppt-b3.0r4-1457	Physcomitrella patens	3.0	OtherRNA	Chr03:1849161-1849569	323	2.215
ppt-b3.0r4-1458	Physcomitrella patens	3.0	OtherRNA	Chr03:1849649-1849906	191	1.310
ppt-b3.0r4-1459	Physcomitrella patens	3.0	OtherRNA	Chr03:1849985-1850231	82	0.562
ppt-b3.0r4-1460	Physcomitrella patens	3.0	OtherRNA	Chr03:1850507-1851058	281	1.927
ppt-b3.0r4-1461	Physcomitrella patens	3.0	OtherRNA	Chr03:1861680-1862089	118	0.809
ppt-b3.0r4-1462	Physcomitrella patens	3.0	OtherRNA	Chr03:1986045-1986710	166	1.138
ppt-b3.0r4-1463	Physcomitrella patens	3.0	OtherRNA	Chr03:1987461-1988571	298	2.044
ppt-b3.0r4-1464	Physcomitrella patens	3.0	siRNA21	Chr03:1995846-1995952	100	0.686
ppt-b3.0r4-1465	Physcomitrella patens	3.0	OtherRNA	Chr03:1999139-1999506	379	2.599
ppt-b3.0r4-1466	Physcomitrella patens	3.0	OtherRNA	Chr03:1999953-2000180	93	0.638
ppt-b3.0r4-1467	Physcomitrella patens	3.0	OtherRNA	Chr03:2244772-2245316	90	0.617
ppt-b3.0r4-1468	Physcomitrella patens	3.0	siRNA24	Chr03:2276652-2276751	78	0.535
ppt-b3.0r4-1469	Physcomitrella patens	3.0	MIRNA	Chr03:2354697-2354852	62976	431.864
ppt-b3.0r4-1470	Physcomitrella patens	3.0	OtherRNA	Chr03:2507453-2508855	3088	21.176
ppt-b3.0r4-1471	Physcomitrella patens	3.0	OtherRNA	Chr03:2509026-2509334	106	0.727
ppt-b3.0r4-1472	Physcomitrella patens	3.0	OtherRNA	Chr03:2540400-2540951	1105	7.578
ppt-b3.0r4-1473	Physcomitrella patens	3.0	OtherRNA	Chr03:2669111-2669721	200	1.372
ppt-b3.0r4-1474	Physcomitrella patens	3.0	OtherRNA	Chr03:2670585-2670884	187	1.282
ppt-b3.0r4-1475	Physcomitrella patens	3.0	OtherRNA	Chr03:2671064-2671978	306	2.098
ppt-b3.0r4-1476	Physcomitrella patens	3.0	OtherRNA	Chr03:2672373-2673013	124	0.850
ppt-b3.0r4-1477	Physcomitrella patens	3.0	OtherRNA	Chr03:2712928-2714251	108	0.741
ppt-b3.0r4-1478	Physcomitrella patens	3.0	OtherRNA	Chr03:3311047-3311064	357	2.448
ppt-b3.0r4-1479	Physcomitrella patens	3.0	OtherRNA	Chr03:3334680-3336020	83	0.569
ppt-b3.0r4-1480	Physcomitrella patens	3.0	OtherRNA	Chr03:3555777-3557171	1059	7.262
ppt-b3.0r4-1481	Physcomitrella patens	3.0	OtherRNA	Chr03:3560370-3560779	84	0.576
ppt-b3.0r4-1482	Physcomitrella patens	3.0	OtherRNA	Chr03:3574378-3574431	125	0.857
ppt-b3.0r4-1483	Physcomitrella patens	3.0	OtherRNA	Chr03:3635033-3635831	502	3.443
ppt-b3.0r4-1484	Physcomitrella patens	3.0	OtherRNA	Chr03:3636550-3636833	143	0.981
ppt-b3.0r4-1485	Physcomitrella patens	3.0	OtherRNA	Chr03:3700112-3702134	2296	15.745
ppt-b3.0r4-1486	Physcomitrella patens	3.0	OtherRNA	Chr03:3815213-3815719	172	1.180
ppt-b3.0r4-1487	Physcomitrella patens	3.0	OtherRNA	Chr03:3815982-3816443	164	1.125
ppt-b3.0r4-1488	Physcomitrella patens	3.0	OtherRNA	Chr03:3817032-3818093	355	2.434
ppt-b3.0r4-1489	Physcomitrella patens	3.0	OtherRNA	Chr03:3819136-3819648	145	0.994
ppt-b3.0r4-1490	Physcomitrella patens	3.0	OtherRNA	Chr03:3854419-3854590	88	0.603
ppt-b3.0r4-1491	Physcomitrella patens	3.0	OtherRNA	Chr03:3855842-3856088	145	0.994
ppt-b3.0r4-1492	Physcomitrella patens	3.0	OtherRNA	Chr03:3856172-3856371	186	1.276
ppt-b3.0r4-1493	Physcomitrella patens	3.0	OtherRNA	Chr03:3856574-3857026	129	0.885
ppt-b3.0r4-1494	Physcomitrella patens	3.0	OtherRNA	Chr03:3884922-3886807	189	1.296
ppt-b3.0r4-1495	Physcomitrella patens	3.0	OtherRNA	Chr03:3901461-3901837	79	0.542
ppt-b3.0r4-1496	Physcomitrella patens	3.0	OtherRNA	Chr03:3980501-3982310	286	1.961
ppt-b3.0r4-1497	Physcomitrella patens	3.0	OtherRNA	Chr03:4162539-4163309	133	0.912
ppt-b3.0r4-1498	Physcomitrella patens	3.0	OtherRNA	Chr03:4163842-4164703	148	1.015
ppt-b3.0r4-1499	Physcomitrella patens	3.0	OtherRNA	Chr03:4164922-4166496	275	1.886
ppt-b3.0r4-1500	Physcomitrella patens	3.0	OtherRNA	Chr03:4298733-4299529	101	0.693
ppt-b3.0r4-1501	Physcomitrella patens	3.0	OtherRNA	Chr03:4302030-4302046	474	3.251
ppt-b3.0r4-1502	Physcomitrella patens	3.0	OtherRNA	Chr03:4335442-4335536	85	0.583
ppt-b3.0r4-1503	Physcomitrella patens	3.0	OtherRNA	Chr03:4720264-4720753	123	0.843
ppt-b3.0r4-1504	Physcomitrella patens	3.0	OtherRNA	Chr03:4722539-4722913	125	0.857
ppt-b3.0r4-1505	Physcomitrella patens	3.0	OtherRNA	Chr03:4723094-4723357	88	0.603
ppt-b3.0r4-1506	Physcomitrella patens	3.0	OtherRNA	Chr03:4723510-4723801	127	0.871
ppt-b3.0r4-1507	Physcomitrella patens	3.0	OtherRNA	Chr03:4724048-4724393	77	0.528
ppt-b3.0r4-1508	Physcomitrella patens	3.0	OtherRNA	Chr03:4724477-4724933	131	0.898
ppt-b3.0r4-1509	Physcomitrella patens	3.0	OtherRNA	Chr03:4725123-4725698	146	1.001
ppt-b3.0r4-1510	Physcomitrella patens	3.0	OtherRNA	Chr03:4738854-4740334	430	2.949
ppt-b3.0r4-1511	Physcomitrella patens	3.0	OtherRNA	Chr03:4752419-4753494	102	0.699
ppt-b3.0r4-1512	Physcomitrella patens	3.0	OtherRNA	Chr03:4823576-4824125	107	0.734
ppt-b3.0r4-1513	Physcomitrella patens	3.0	OtherRNA	Chr03:4826308-4826757	96	0.658
ppt-b3.0r4-1514	Physcomitrella patens	3.0	OtherRNA	Chr03:4833753-4835188	615	4.217
ppt-b3.0r4-1515	Physcomitrella patens	3.0	OtherRNA	Chr03:4835293-4835735	97	0.665
ppt-b3.0r4-1516	Physcomitrella patens	3.0	OtherRNA	Chr03:4835854-4836511	306	2.098
ppt-b3.0r4-1517	Physcomitrella patens	3.0	OtherRNA	Chr03:4836613-4837221	375	2.572
ppt-b3.0r4-1518	Physcomitrella patens	3.0	OtherRNA	Chr03:4837342-4837457	83	0.569
ppt-b3.0r4-1519	Physcomitrella patens	3.0	OtherRNA	Chr03:4837654-4838057	205	1.406
ppt-b3.0r4-1520	Physcomitrella patens	3.0	OtherRNA	Chr03:5016838-5017873	77	0.528
ppt-b3.0r4-1521	Physcomitrella patens	3.0	OtherRNA	Chr03:5062529-5063109	159	1.090
ppt-b3.0r4-1522	Physcomitrella patens	3.0	OtherRNA	Chr03:5065315-5065659	77	0.528
ppt-b3.0r4-1523	Physcomitrella patens	3.0	OtherRNA	Chr03:5449469-5451259	634	4.348
ppt-b3.0r4-1524	Physcomitrella patens	3.0	OtherRNA	Chr03:5451397-5451961	215	1.474
ppt-b3.0r4-1525	Physcomitrella patens	3.0	OtherRNA	Chr03:5834413-5835355	227	1.557
ppt-b3.0r4-1526	Physcomitrella patens	3.0	OtherRNA	Chr03:5835911-5836364	115	0.789
ppt-b3.0r4-1527	Physcomitrella patens	3.0	OtherRNA	Chr03:5836772-5837796	241	1.653
ppt-b3.0r4-1528	Physcomitrella patens	3.0	OtherRNA	Chr03:5838114-5838987	222	1.522
ppt-b3.0r4-1529	Physcomitrella patens	3.0	OtherRNA	Chr03:6057751-6058577	175	1.200
ppt-b3.0r4-1530	Physcomitrella patens	3.0	OtherRNA	Chr03:6059701-6060510	127	0.871
ppt-b3.0r4-1531	Physcomitrella patens	3.0	OtherRNA	Chr03:6061740-6062347	80	0.549
ppt-b3.0r4-1532	Physcomitrella patens	3.0	OtherRNA	Chr03:6075102-6077989	366	2.510
ppt-b3.0r4-1533	Physcomitrella patens	3.0	OtherRNA	Chr03:6098740-6099415	74	0.507
ppt-b3.0r4-1534	Physcomitrella patens	3.0	OtherRNA	Chr03:6101553-6102189	102	0.699
ppt-b3.0r4-1535	Physcomitrella patens	3.0	OtherRNA	Chr03:6103560-6104836	125	0.857
ppt-b3.0r4-1536	Physcomitrella patens	3.0	OtherRNA	Chr03:6107123-6108079	125	0.857
ppt-b3.0r4-1537	Physcomitrella patens	3.0	OtherRNA	Chr03:6145903-6146238	301	2.064
ppt-b3.0r4-1538	Physcomitrella patens	3.0	OtherRNA	Chr03:6278948-6280736	91	0.624
ppt-b3.0r4-1539	Physcomitrella patens	3.0	OtherRNA	Chr03:6297281-6298050	169	1.159
ppt-b3.0r4-1540	Physcomitrella patens	3.0	OtherRNA	Chr03:6609169-6609190	76	0.521
ppt-b3.0r4-1541	Physcomitrella patens	3.0	siRNA23	Chr03:6786632-6786832	644	4.416
ppt-b3.0r4-1542	Physcomitrella patens	3.0	siRNA23	Chr03:6866036-6866063	75	0.514
ppt-b3.0r4-1543	Physcomitrella patens	3.0	siRNA23	Chr03:6867104-6867247	93	0.638
ppt-b3.0r4-1544	Physcomitrella patens	3.0	siRNA23	Chr03:6886974-6887678	75	0.514
ppt-b3.0r4-1545	Physcomitrella patens	3.0	siRNA23	Chr03:7055465-7055644	284	1.948
ppt-b3.0r4-1546	Physcomitrella patens	3.0	OtherRNA	Chr03:7085523-7085539	258	1.769
ppt-b3.0r4-1547	Physcomitrella patens	3.0	OtherRNA	Chr03:7158108-7158254	108	0.741
ppt-b3.0r4-1548	Physcomitrella patens	3.0	OtherRNA	Chr03:7182933-7183757	111	0.761
ppt-b3.0r4-1549	Physcomitrella patens	3.0	OtherRNA	Chr03:7202728-7206485	519	3.559
ppt-b3.0r4-1550	Physcomitrella patens	3.0	OtherRNA	Chr03:7242988-7243529	194	1.330
ppt-b3.0r4-1551	Physcomitrella patens	3.0	OtherRNA	Chr03:7243611-7243844	163	1.118
ppt-b3.0r4-1552	Physcomitrella patens	3.0	OtherRNA	Chr03:7244002-7244128	135	0.926
ppt-b3.0r4-1553	Physcomitrella patens	3.0	OtherRNA	Chr03:7244365-7244623	267	1.831
ppt-b3.0r4-1554	Physcomitrella patens	3.0	OtherRNA	Chr03:7244736-7245265	231	1.584
ppt-b3.0r4-1555	Physcomitrella patens	3.0	OtherRNA	Chr03:7256109-7256326	111	0.761
ppt-b3.0r4-1556	Physcomitrella patens	3.0	OtherRNA	Chr03:7310534-7311791	125	0.857
ppt-b3.0r4-1557	Physcomitrella patens	3.0	OtherRNA	Chr03:7311983-7313164	195	1.337
ppt-b3.0r4-1558	Physcomitrella patens	3.0	MIRNA	Chr03:7481499-7481706	3163	21.691
ppt-b3.0r4-1559	Physcomitrella patens	3.0	OtherRNA	Chr03:7558883-7560212	125	0.857
ppt-b3.0r4-1560	Physcomitrella patens	3.0	OtherRNA	Chr03:7619715-7621012	3502	24.015
ppt-b3.0r4-1561	Physcomitrella patens	3.0	OtherRNA	Chr03:7621076-7621833	89	0.610
ppt-b3.0r4-1562	Physcomitrella patens	3.0	OtherRNA	Chr03:7705907-7706721	556	3.813
ppt-b3.0r4-1563	Physcomitrella patens	3.0	OtherRNA	Chr03:7743941-7746036	160	1.097
ppt-b3.0r4-1564	Physcomitrella patens	3.0	OtherRNA	Chr03:7824902-7825418	1496	10.259
ppt-b3.0r4-1565	Physcomitrella patens	3.0	OtherRNA	Chr03:7873190-7874893	167	1.145
ppt-b3.0r4-1566	Physcomitrella patens	3.0	OtherRNA	Chr03:7946528-7946701	343	2.352
ppt-b3.0r4-1567	Physcomitrella patens	3.0	OtherRNA	Chr03:7958604-7959232	92	0.631
ppt-b3.0r4-1568	Physcomitrella patens	3.0	OtherRNA	Chr03:7959327-7960165	130	0.891
ppt-b3.0r4-1569	Physcomitrella patens	3.0	OtherRNA	Chr03:7982684-7982775	85	0.583
ppt-b3.0r4-1570	Physcomitrella patens	3.0	OtherRNA	Chr03:7983113-7983235	133	0.912
ppt-b3.0r4-1571	Physcomitrella patens	3.0	OtherRNA	Chr03:7983919-7984610	725	4.972
ppt-b3.0r4-1572	Physcomitrella patens	3.0	OtherRNA	Chr03:8157196-8157340	184	1.262
ppt-b3.0r4-1573	Physcomitrella patens	3.0	siRNA21	Chr03:8163412-8163589	412	2.825
ppt-b3.0r4-1574	Physcomitrella patens	3.0	OtherRNA	Chr03:8171152-8171890	755	5.177
ppt-b3.0r4-1575	Physcomitrella patens	3.0	OtherRNA	Chr03:8200522-8200806	306	2.098
ppt-b3.0r4-1576	Physcomitrella patens	3.0	OtherRNA	Chr03:8224381-8225095	86	0.590
ppt-b3.0r4-1577	Physcomitrella patens	3.0	OtherRNA	Chr03:8226875-8227351	103	0.706
ppt-b3.0r4-1578	Physcomitrella patens	3.0	OtherRNA	Chr03:8283273-8284115	341	2.338
ppt-b3.0r4-1579	Physcomitrella patens	3.0	OtherRNA	Chr03:8284293-8285241	301	2.064
ppt-b3.0r4-1580	Physcomitrella patens	3.0	OtherRNA	Chr03:8291431-8292235	341	2.338
ppt-b3.0r4-1581	Physcomitrella patens	3.0	OtherRNA	Chr03:8292432-8293359	483	3.312
ppt-b3.0r4-1582	Physcomitrella patens	3.0	OtherRNA	Chr03:8293446-8293899	279	1.913
ppt-b3.0r4-1583	Physcomitrella patens	3.0	OtherRNA	Chr03:8294022-8294265	151	1.035
ppt-b3.0r4-1584	Physcomitrella patens	3.0	OtherRNA	Chr03:8294449-8294656	118	0.809
ppt-b3.0r4-1585	Physcomitrella patens	3.0	OtherRNA	Chr03:8294917-8295214	180	1.234
ppt-b3.0r4-1586	Physcomitrella patens	3.0	OtherRNA	Chr03:8295379-8296012	287	1.968
ppt-b3.0r4-1587	Physcomitrella patens	3.0	OtherRNA	Chr03:8338725-8339609	87	0.597
ppt-b3.0r4-1588	Physcomitrella patens	3.0	OtherRNA	Chr03:8340106-8341027	115	0.789
ppt-b3.0r4-1589	Physcomitrella patens	3.0	OtherRNA	Chr03:8344137-8345789	6848	46.961
ppt-b3.0r4-1590	Physcomitrella patens	3.0	OtherRNA	Chr03:8357980-8359725	133	0.912
ppt-b3.0r4-1591	Physcomitrella patens	3.0	OtherRNA	Chr03:8377191-8378101	135	0.926
ppt-b3.0r4-1592	Physcomitrella patens	3.0	OtherRNA	Chr03:8381662-8382168	118	0.809
ppt-b3.0r4-1593	Physcomitrella patens	3.0	OtherRNA	Chr03:8384454-8384871	123	0.843
ppt-b3.0r4-1594	Physcomitrella patens	3.0	OtherRNA	Chr03:8434132-8434797	84	0.576
ppt-b3.0r4-1595	Physcomitrella patens	3.0	OtherRNA	Chr03:8437248-8437300	393	2.695
ppt-b3.0r4-1596	Physcomitrella patens	3.0	OtherRNA	Chr03:8532838-8534838	131	0.898
ppt-b3.0r4-1597	Physcomitrella patens	3.0	siRNA21	Chr03:8658574-8658971	2270	15.567
ppt-b3.0r4-1598	Physcomitrella patens	3.0	OtherRNA	Chr03:8668361-8671090	2228	15.279
ppt-b3.0r4-1599	Physcomitrella patens	3.0	siRNA21	Chr03:8671416-8671454	116	0.795
ppt-b3.0r4-1600	Physcomitrella patens	3.0	siRNA21	Chr03:8671584-8671619	148	1.015
ppt-b3.0r4-1601	Physcomitrella patens	3.0	OtherRNA	Chr03:8738685-8739214	16767	114.981
ppt-b3.0r4-1602	Physcomitrella patens	3.0	OtherRNA	Chr03:8843212-8843231	1058	7.255
ppt-b3.0r4-1603	Physcomitrella patens	3.0	OtherRNA	Chr03:8861594-8862717	74	0.507
ppt-b3.0r4-1604	Physcomitrella patens	3.0	OtherRNA	Chr03:8915102-8915733	220	1.509
ppt-b3.0r4-1605	Physcomitrella patens	3.0	OtherRNA	Chr03:8918982-8919555	122	0.837
ppt-b3.0r4-1606	Physcomitrella patens	3.0	OtherRNA	Chr03:9173126-9174348	89	0.610
ppt-b3.0r4-1607	Physcomitrella patens	3.0	OtherRNA	Chr03:9217315-9218461	94	0.645
ppt-b3.0r4-1608	Physcomitrella patens	3.0	OtherRNA	Chr03:9232828-9232908	112	0.768
ppt-b3.0r4-1609	Physcomitrella patens	3.0	OtherRNA	Chr03:9365377-9366087	127	0.871
ppt-b3.0r4-1610	Physcomitrella patens	3.0	OtherRNA	Chr03:9368742-9369042	76	0.521
ppt-b3.0r4-1611	Physcomitrella patens	3.0	OtherRNA	Chr03:9369212-9369590	74	0.507
ppt-b3.0r4-1612	Physcomitrella patens	3.0	OtherRNA	Chr03:9432897-9433848	183	1.255
ppt-b3.0r4-1613	Physcomitrella patens	3.0	OtherRNA	Chr03:9436004-9436547	109	0.747
ppt-b3.0r4-1614	Physcomitrella patens	3.0	OtherRNA	Chr03:9629218-9629543	87	0.597
ppt-b3.0r4-1615	Physcomitrella patens	3.0	OtherRNA	Chr03:9629761-9630485	314	2.153
ppt-b3.0r4-1616	Physcomitrella patens	3.0	siRNA22	Chr03:9686394-9686422	78	0.535
ppt-b3.0r4-1617	Physcomitrella patens	3.0	siRNA23	Chr03:9691300-9691491	317	2.174
ppt-b3.0r4-1618	Physcomitrella patens	3.0	OtherRNA	Chr03:9711580-9712177	81	0.555
ppt-b3.0r4-1619	Physcomitrella patens	3.0	OtherRNA	Chr03:9791696-9792114	318	2.181
ppt-b3.0r4-1620	Physcomitrella patens	3.0	siRNA21	Chr03:9992952-9992982	459	3.148
ppt-b3.0r4-1621	Physcomitrella patens	3.0	siRNA20	Chr03:9993097-9993162	99	0.679
ppt-b3.0r4-1622	Physcomitrella patens	3.0	MIRNA	Chr03:9993254-9993448	1225	8.401
ppt-b3.0r4-1623	Physcomitrella patens	3.0	OtherRNA	Chr03:10030219-10030235	123	0.843
ppt-b3.0r4-1624	Physcomitrella patens	3.0	OtherRNA	Chr03:10036581-10037067	434	2.976
ppt-b3.0r4-1625	Physcomitrella patens	3.0	OtherRNA	Chr03:10037147-10038303	1262	8.654
ppt-b3.0r4-1626	Physcomitrella patens	3.0	OtherRNA	Chr03:10067016-10067122	1246	8.545
ppt-b3.0r4-1627	Physcomitrella patens	3.0	OtherRNA	Chr03:10082120-10083180	151	1.035
ppt-b3.0r4-1628	Physcomitrella patens	3.0	OtherRNA	Chr03:10084489-10085056	163	1.118
ppt-b3.0r4-1629	Physcomitrella patens	3.0	OtherRNA	Chr03:10184601-10184686	92	0.631
ppt-b3.0r4-1630	Physcomitrella patens	3.0	OtherRNA	Chr03:10245069-10245834	728	4.992
ppt-b3.0r4-1631	Physcomitrella patens	3.0	OtherRNA	Chr03:10245939-10247351	1317	9.031
ppt-b3.0r4-1632	Physcomitrella patens	3.0	OtherRNA	Chr03:10286010-10286306	1564	10.725
ppt-b3.0r4-1633	Physcomitrella patens	3.0	OtherRNA	Chr03:10286433-10288630	2002	13.729
ppt-b3.0r4-1634	Physcomitrella patens	3.0	OtherRNA	Chr03:10331780-10334143	3534	24.235
ppt-b3.0r4-1635	Physcomitrella patens	3.0	OtherRNA	Chr03:10566974-10567312	2762	18.941
ppt-b3.0r4-1636	Physcomitrella patens	3.0	OtherRNA	Chr03:10647685-10649673	1482	10.163
ppt-b3.0r4-1637	Physcomitrella patens	3.0	OtherRNA	Chr03:10686038-10686205	76	0.521
ppt-b3.0r4-1638	Physcomitrella patens	3.0	OtherRNA	Chr03:10686284-10686849	8529	58.488
ppt-b3.0r4-1639	Physcomitrella patens	3.0	OtherRNA	Chr03:10713776-10714106	36201	248.252
ppt-b3.0r4-1640	Physcomitrella patens	3.0	OtherRNA	Chr03:10771840-10771904	85	0.583
ppt-b3.0r4-1641	Physcomitrella patens	3.0	OtherRNA	Chr03:10773433-10773652	74	0.507
ppt-b3.0r4-1642	Physcomitrella patens	3.0	OtherRNA	Chr03:10784165-10784913	154	1.056
ppt-b3.0r4-1643	Physcomitrella patens	3.0	OtherRNA	Chr03:10794303-10795026	81	0.555
ppt-b3.0r4-1644	Physcomitrella patens	3.0	OtherRNA	Chr03:10820744-10821167	77	0.528
ppt-b3.0r4-1645	Physcomitrella patens	3.0	OtherRNA	Chr03:10872724-10874607	349	2.393
ppt-b3.0r4-1646	Physcomitrella patens	3.0	OtherRNA	Chr03:10897658-10898356	79	0.542
ppt-b3.0r4-1647	Physcomitrella patens	3.0	OtherRNA	Chr03:10994761-10995237	5496	37.689
ppt-b3.0r4-1648	Physcomitrella patens	3.0	OtherRNA	Chr03:10995320-10995670	8248	56.561
ppt-b3.0r4-1649	Physcomitrella patens	3.0	OtherRNA	Chr03:10997296-10997764	92	0.631
ppt-b3.0r4-1650	Physcomitrella patens	3.0	OtherRNA	Chr03:10998648-10998913	122	0.837
ppt-b3.0r4-1651	Physcomitrella patens	3.0	OtherRNA	Chr03:10998991-10999311	119	0.816
ppt-b3.0r4-1652	Physcomitrella patens	3.0	OtherRNA	Chr03:11023710-11025245	92	0.631
ppt-b3.0r4-1653	Physcomitrella patens	3.0	OtherRNA	Chr03:11138847-11139140	139	0.953
ppt-b3.0r4-1654	Physcomitrella patens	3.0	OtherRNA	Chr03:11139250-11140217	889	6.096
ppt-b3.0r4-1655	Physcomitrella patens	3.0	OtherRNA	Chr03:11140531-11140698	95	0.651
ppt-b3.0r4-1656	Physcomitrella patens	3.0	OtherRNA	Chr03:11140933-11141444	189	1.296
ppt-b3.0r4-1657	Physcomitrella patens	3.0	OtherRNA	Chr03:11143337-11143930	206	1.413
ppt-b3.0r4-1658	Physcomitrella patens	3.0	OtherRNA	Chr03:11144100-11144249	106	0.727
ppt-b3.0r4-1659	Physcomitrella patens	3.0	OtherRNA	Chr03:11144582-11145895	1059	7.262
ppt-b3.0r4-1660	Physcomitrella patens	3.0	OtherRNA	Chr03:11147376-11147612	76	0.521
ppt-b3.0r4-1661	Physcomitrella patens	3.0	siRNA24	Chr03:11382871-11384219	264	1.810
ppt-b3.0r4-1662	Physcomitrella patens	3.0	siRNA23	Chr03:11384564-11385121	158	1.084
ppt-b3.0r4-1663	Physcomitrella patens	3.0	siRNA24	Chr03:11385950-11387558	557	3.820
ppt-b3.0r4-1664	Physcomitrella patens	3.0	siRNA23	Chr03:11387707-11388225	79	0.542
ppt-b3.0r4-1665	Physcomitrella patens	3.0	siRNA23	Chr03:11388626-11389058	137	0.939
ppt-b3.0r4-1666	Physcomitrella patens	3.0	OtherRNA	Chr03:11666186-11666315	149	1.022
ppt-b3.0r4-1667	Physcomitrella patens	3.0	OtherRNA	Chr03:11811251-11811774	101	0.693
ppt-b3.0r4-1668	Physcomitrella patens	3.0	OtherRNA	Chr03:11814399-11814882	94	0.645
ppt-b3.0r4-1669	Physcomitrella patens	3.0	OtherRNA	Chr03:11816037-11816730	90	0.617
ppt-b3.0r4-1670	Physcomitrella patens	3.0	OtherRNA	Chr03:11818924-11820706	118	0.809
ppt-b3.0r4-1671	Physcomitrella patens	3.0	OtherRNA	Chr03:11821935-11822978	74	0.507
ppt-b3.0r4-1672	Physcomitrella patens	3.0	OtherRNA	Chr03:11920971-11920992	75	0.514
ppt-b3.0r4-1673	Physcomitrella patens	3.0	nearMIRNA	Chr03:11924038-11924081	1628	11.164
ppt-b3.0r4-1674	Physcomitrella patens	3.0	OtherRNA	Chr03:11941020-11942952	430	2.949
ppt-b3.0r4-1675	Physcomitrella patens	3.0	OtherRNA	Chr03:12041725-12042113	73	0.501
ppt-b3.0r4-1676	Physcomitrella patens	3.0	OtherRNA	Chr03:12087505-12088104	2254	15.457
ppt-b3.0r4-1677	Physcomitrella patens	3.0	OtherRNA	Chr03:12107960-12109512	133	0.912
ppt-b3.0r4-1678	Physcomitrella patens	3.0	OtherRNA	Chr03:12124222-12125637	151	1.035
ppt-b3.0r4-1679	Physcomitrella patens	3.0	OtherRNA	Chr03:12126258-12127822	154	1.056
ppt-b3.0r4-1680	Physcomitrella patens	3.0	OtherRNA	Chr03:12135913-12136068	819	5.616
ppt-b3.0r4-1681	Physcomitrella patens	3.0	OtherRNA	Chr03:12189898-12191902	21660	148.536
ppt-b3.0r4-1682	Physcomitrella patens	3.0	siRNA21	Chr03:12192013-12192448	74	0.507
ppt-b3.0r4-1683	Physcomitrella patens	3.0	OtherRNA	Chr03:12192875-12196069	21702	148.824
ppt-b3.0r4-1684	Physcomitrella patens	3.0	OtherRNA	Chr03:12277609-12278603	85	0.583
ppt-b3.0r4-1685	Physcomitrella patens	3.0	OtherRNA	Chr03:12467779-12468448	275	1.886
ppt-b3.0r4-1686	Physcomitrella patens	3.0	OtherRNA	Chr03:12468598-12469065	253	1.735
ppt-b3.0r4-1687	Physcomitrella patens	3.0	OtherRNA	Chr03:12469377-12470148	298	2.044
ppt-b3.0r4-1688	Physcomitrella patens	3.0	OtherRNA	Chr03:12472891-12473651	109	0.747
ppt-b3.0r4-1689	Physcomitrella patens	3.0	OtherRNA	Chr03:12596817-12596842	105	0.720
ppt-b3.0r4-1690	Physcomitrella patens	3.0	OtherRNA	Chr03:12825840-12826582	521	3.573
ppt-b3.0r4-1691	Physcomitrella patens	3.0	OtherRNA	Chr03:12826724-12826962	211	1.447
ppt-b3.0r4-1692	Physcomitrella patens	3.0	OtherRNA	Chr03:12827097-12827569	299	2.050
ppt-b3.0r4-1693	Physcomitrella patens	3.0	OtherRNA	Chr03:12827760-12827958	158	1.084
ppt-b3.0r4-1694	Physcomitrella patens	3.0	OtherRNA	Chr03:12828760-12830421	994	6.816
ppt-b3.0r4-1695	Physcomitrella patens	3.0	OtherRNA	Chr03:12835174-12836490	308	2.112
ppt-b3.0r4-1696	Physcomitrella patens	3.0	OtherRNA	Chr03:12850442-12851016	165	1.132
ppt-b3.0r4-1697	Physcomitrella patens	3.0	OtherRNA	Chr03:12851081-12851645	101	0.693
ppt-b3.0r4-1698	Physcomitrella patens	3.0	siRNA22	Chr03:12937598-12937678	113	0.775
ppt-b3.0r4-1699	Physcomitrella patens	3.0	OtherRNA	Chr03:13002505-13002522	87	0.597
ppt-b3.0r4-1700	Physcomitrella patens	3.0	OtherRNA	Chr03:13012355-13013627	11708	80.289
ppt-b3.0r4-1701	Physcomitrella patens	3.0	OtherRNA	Chr03:13084154-13085445	100	0.686
ppt-b3.0r4-1702	Physcomitrella patens	3.0	OtherRNA	Chr03:13121640-13121854	88	0.603
ppt-b3.0r4-1703	Physcomitrella patens	3.0	OtherRNA	Chr03:13269469-13270026	80	0.549
ppt-b3.0r4-1704	Physcomitrella patens	3.0	OtherRNA	Chr03:13270183-13270460	83	0.569
ppt-b3.0r4-1705	Physcomitrella patens	3.0	OtherRNA	Chr03:13272176-13273019	90	0.617
ppt-b3.0r4-1706	Physcomitrella patens	3.0	OtherRNA	Chr03:13279566-13280454	90	0.617
ppt-b3.0r4-1707	Physcomitrella patens	3.0	OtherRNA	Chr03:13442543-13443203	105	0.720
ppt-b3.0r4-1708	Physcomitrella patens	3.0	OtherRNA	Chr03:13446208-13446576	78	0.535
ppt-b3.0r4-1709	Physcomitrella patens	3.0	OtherRNA	Chr03:13446668-13447513	425	2.914
ppt-b3.0r4-1710	Physcomitrella patens	3.0	OtherRNA	Chr03:13447627-13447967	76	0.521
ppt-b3.0r4-1711	Physcomitrella patens	3.0	OtherRNA	Chr03:13448195-13448947	260	1.783
ppt-b3.0r4-1712	Physcomitrella patens	3.0	OtherRNA	Chr03:13457549-13458513	158	1.084
ppt-b3.0r4-1713	Physcomitrella patens	3.0	OtherRNA	Chr03:13475343-13475956	9069	62.192
ppt-b3.0r4-1714	Physcomitrella patens	3.0	OtherRNA	Chr03:13478455-13479855	112	0.768
ppt-b3.0r4-1715	Physcomitrella patens	3.0	OtherRNA	Chr03:13479948-13480001	2952	20.244
ppt-b3.0r4-1716	Physcomitrella patens	3.0	OtherRNA	Chr03:13498301-13499357	183	1.255
ppt-b3.0r4-1717	Physcomitrella patens	3.0	OtherRNA	Chr03:13565012-13565389	96	0.658
ppt-b3.0r4-1718	Physcomitrella patens	3.0	OtherRNA	Chr03:13565472-13566028	305	2.092
ppt-b3.0r4-1719	Physcomitrella patens	3.0	OtherRNA	Chr03:13566137-13566441	191	1.310
ppt-b3.0r4-1720	Physcomitrella patens	3.0	OtherRNA	Chr03:13607052-13607282	108	0.741
ppt-b3.0r4-1721	Physcomitrella patens	3.0	OtherRNA	Chr03:13703905-13705956	698	4.787
ppt-b3.0r4-1722	Physcomitrella patens	3.0	OtherRNA	Chr03:13767896-13769491	3578	24.536
ppt-b3.0r4-1723	Physcomitrella patens	3.0	OtherRNA	Chr03:13773001-13774489	3238	22.205
ppt-b3.0r4-1724	Physcomitrella patens	3.0	OtherRNA	Chr03:13802804-13803608	96	0.658
ppt-b3.0r4-1725	Physcomitrella patens	3.0	siRNA24	Chr03:13895747-13895934	79	0.542
ppt-b3.0r4-1726	Physcomitrella patens	3.0	OtherRNA	Chr03:13975258-13975825	83	0.569
ppt-b3.0r4-1727	Physcomitrella patens	3.0	OtherRNA	Chr03:13984965-13986058	160	1.097
ppt-b3.0r4-1728	Physcomitrella patens	3.0	OtherRNA	Chr03:14228362-14229202	305	2.092
ppt-b3.0r4-1729	Physcomitrella patens	3.0	OtherRNA	Chr03:14372109-14372252	111	0.761
ppt-b3.0r4-1730	Physcomitrella patens	3.0	OtherRNA	Chr03:14606479-14607205	127	0.871
ppt-b3.0r4-1731	Physcomitrella patens	3.0	OtherRNA	Chr03:14612050-14613122	113	0.775
ppt-b3.0r4-1732	Physcomitrella patens	3.0	OtherRNA	Chr03:14616050-14616492	507	3.477
ppt-b3.0r4-1733	Physcomitrella patens	3.0	OtherRNA	Chr03:14616860-14617294	280	1.920
ppt-b3.0r4-1734	Physcomitrella patens	3.0	OtherRNA	Chr03:14794534-14795169	76	0.521
ppt-b3.0r4-1735	Physcomitrella patens	3.0	OtherRNA	Chr03:14885575-14886658	156	1.070
ppt-b3.0r4-1736	Physcomitrella patens	3.0	OtherRNA	Chr03:14888791-14889540	236	1.618
ppt-b3.0r4-1737	Physcomitrella patens	3.0	OtherRNA	Chr03:14939846-14940102	3165	21.704
ppt-b3.0r4-1738	Physcomitrella patens	3.0	OtherRNA	Chr03:14952905-14953034	123	0.843
ppt-b3.0r4-1739	Physcomitrella patens	3.0	OtherRNA	Chr03:14953236-14954261	237	1.625
ppt-b3.0r4-1740	Physcomitrella patens	3.0	OtherRNA	Chr03:14954479-14954592	76	0.521
ppt-b3.0r4-1741	Physcomitrella patens	3.0	OtherRNA	Chr03:14955728-14956340	211	1.447
ppt-b3.0r4-1742	Physcomitrella patens	3.0	OtherRNA	Chr03:14998627-14999431	86	0.590
ppt-b3.0r4-1743	Physcomitrella patens	3.0	OtherRNA	Chr03:15035415-15037974	265	1.817
ppt-b3.0r4-1744	Physcomitrella patens	3.0	OtherRNA	Chr03:15060372-15061130	219	1.502
ppt-b3.0r4-1745	Physcomitrella patens	3.0	OtherRNA	Chr03:15061276-15062033	266	1.824
ppt-b3.0r4-1746	Physcomitrella patens	3.0	OtherRNA	Chr03:15062239-15063010	276	1.893
ppt-b3.0r4-1747	Physcomitrella patens	3.0	OtherRNA	Chr03:15067934-15069263	1663	11.404
ppt-b3.0r4-1748	Physcomitrella patens	3.0	OtherRNA	Chr03:15105785-15105907	102	0.699
ppt-b3.0r4-1749	Physcomitrella patens	3.0	OtherRNA	Chr03:15188596-15188960	87	0.597
ppt-b3.0r4-1750	Physcomitrella patens	3.0	OtherRNA	Chr03:15189076-15189431	73	0.501
ppt-b3.0r4-1751	Physcomitrella patens	3.0	OtherRNA	Chr03:15216931-15217317	74	0.507
ppt-b3.0r4-1752	Physcomitrella patens	3.0	OtherRNA	Chr03:15221961-15222583	2511	17.219
ppt-b3.0r4-1753	Physcomitrella patens	3.0	OtherRNA	Chr03:15223221-15223533	220	1.509
ppt-b3.0r4-1754	Physcomitrella patens	3.0	OtherRNA	Chr03:15223861-15224244	2125	14.572
ppt-b3.0r4-1755	Physcomitrella patens	3.0	OtherRNA	Chr03:15281547-15281895	2579	17.686
ppt-b3.0r4-1756	Physcomitrella patens	3.0	OtherRNA	Chr03:15282602-15282897	228	1.564
ppt-b3.0r4-1757	Physcomitrella patens	3.0	OtherRNA	Chr03:15283212-15283626	2223	15.244
ppt-b3.0r4-1758	Physcomitrella patens	3.0	OtherRNA	Chr03:15324593-15325239	81	0.555
ppt-b3.0r4-1759	Physcomitrella patens	3.0	OtherRNA	Chr03:15367031-15367232	113	0.775
ppt-b3.0r4-1760	Physcomitrella patens	3.0	OtherRNA	Chr03:15388814-15389596	170	1.166
ppt-b3.0r4-1761	Physcomitrella patens	3.0	OtherRNA	Chr03:15394796-15395786	122	0.837
ppt-b3.0r4-1762	Physcomitrella patens	3.0	OtherRNA	Chr03:15396664-15397480	79	0.542
ppt-b3.0r4-1763	Physcomitrella patens	3.0	OtherRNA	Chr03:15628794-15629952	198	1.358
ppt-b3.0r4-1764	Physcomitrella patens	3.0	OtherRNA	Chr03:15630428-15630986	76	0.521
ppt-b3.0r4-1765	Physcomitrella patens	3.0	OtherRNA	Chr03:15633106-15633751	88	0.603
ppt-b3.0r4-1766	Physcomitrella patens	3.0	OtherRNA	Chr03:15686142-15686852	125	0.857
ppt-b3.0r4-1767	Physcomitrella patens	3.0	OtherRNA	Chr03:15869338-15869865	97	0.665
ppt-b3.0r4-1768	Physcomitrella patens	3.0	OtherRNA	Chr03:15878970-15879609	616	4.224
ppt-b3.0r4-1769	Physcomitrella patens	3.0	OtherRNA	Chr03:15879688-15879823	108	0.741
ppt-b3.0r4-1770	Physcomitrella patens	3.0	OtherRNA	Chr03:15879894-15880033	393	2.695
ppt-b3.0r4-1771	Physcomitrella patens	3.0	OtherRNA	Chr03:15880426-15880917	676	4.636
ppt-b3.0r4-1772	Physcomitrella patens	3.0	OtherRNA	Chr03:15885433-15887281	289	1.982
ppt-b3.0r4-1773	Physcomitrella patens	3.0	OtherRNA	Chr03:15975868-15976585	153	1.049
ppt-b3.0r4-1774	Physcomitrella patens	3.0	OtherRNA	Chr03:15977048-15977379	90	0.617
ppt-b3.0r4-1775	Physcomitrella patens	3.0	OtherRNA	Chr03:15979870-15981095	94	0.645
ppt-b3.0r4-1776	Physcomitrella patens	3.0	OtherRNA	Chr03:15982953-15983562	111	0.761
ppt-b3.0r4-1777	Physcomitrella patens	3.0	OtherRNA	Chr03:15983649-15983825	73	0.501
ppt-b3.0r4-1778	Physcomitrella patens	3.0	OtherRNA	Chr03:16144362-16144656	95	0.651
ppt-b3.0r4-1779	Physcomitrella patens	3.0	OtherRNA	Chr03:16145352-16145900	338	2.318
ppt-b3.0r4-1780	Physcomitrella patens	3.0	OtherRNA	Chr03:16147689-16148106	355	2.434
ppt-b3.0r4-1781	Physcomitrella patens	3.0	OtherRNA	Chr03:16148338-16148889	297	2.037
ppt-b3.0r4-1782	Physcomitrella patens	3.0	OtherRNA	Chr03:16255444-16256247	143	0.981
ppt-b3.0r4-1783	Physcomitrella patens	3.0	OtherRNA	Chr03:16267522-16268234	150	1.029
ppt-b3.0r4-1784	Physcomitrella patens	3.0	siRNA24	Chr03:16344560-16345485	106	0.727
ppt-b3.0r4-1785	Physcomitrella patens	3.0	siRNA23	Chr03:16345781-16346057	109	0.747
ppt-b3.0r4-1786	Physcomitrella patens	3.0	siRNA23	Chr03:16346165-16346718	94	0.645
ppt-b3.0r4-1787	Physcomitrella patens	3.0	siRNA24	Chr03:16348495-16348754	107	0.734
ppt-b3.0r4-1788	Physcomitrella patens	3.0	siRNA23	Chr03:16349007-16349350	101	0.693
ppt-b3.0r4-1789	Physcomitrella patens	3.0	siRNA24	Chr03:16350021-16350557	92	0.631
ppt-b3.0r4-1790	Physcomitrella patens	3.0	siRNA24	Chr03:16353193-16353686	102	0.699
ppt-b3.0r4-1791	Physcomitrella patens	3.0	OtherRNA	Chr03:16362243-16366477	3036	20.820
ppt-b3.0r4-1792	Physcomitrella patens	3.0	OtherRNA	Chr03:16480998-16482618	164	1.125
ppt-b3.0r4-1793	Physcomitrella patens	3.0	OtherRNA	Chr03:16483336-16484639	115	0.789
ppt-b3.0r4-1794	Physcomitrella patens	3.0	OtherRNA	Chr03:16484793-16486735	327	2.242
ppt-b3.0r4-1795	Physcomitrella patens	3.0	OtherRNA	Chr03:16503253-16503568	3677	25.215
ppt-b3.0r4-1796	Physcomitrella patens	3.0	OtherRNA	Chr03:16503643-16504197	9771	67.006
ppt-b3.0r4-1797	Physcomitrella patens	3.0	OtherRNA	Chr03:16622018-16622719	82	0.562
ppt-b3.0r4-1798	Physcomitrella patens	3.0	siRNA24	Chr03:16685902-16686791	247	1.694
ppt-b3.0r4-1799	Physcomitrella patens	3.0	siRNA24	Chr03:16687948-16688504	144	0.987
ppt-b3.0r4-1800	Physcomitrella patens	3.0	siRNA23	Chr03:16688988-16689073	83	0.569
ppt-b3.0r4-1801	Physcomitrella patens	3.0	siRNA23	Chr03:16689758-16690093	96	0.658
ppt-b3.0r4-1802	Physcomitrella patens	3.0	siRNA24	Chr03:16690198-16690306	114	0.782
ppt-b3.0r4-1803	Physcomitrella patens	3.0	siRNA24	Chr03:16709749-16710165	115	0.789
ppt-b3.0r4-1804	Physcomitrella patens	3.0	siRNA24	Chr03:16711600-16711868	117	0.802
ppt-b3.0r4-1805	Physcomitrella patens	3.0	siRNA24	Chr03:16714857-16715064	98	0.672
ppt-b3.0r4-1806	Physcomitrella patens	3.0	siRNA24	Chr03:16716064-16716335	81	0.555
ppt-b3.0r4-1807	Physcomitrella patens	3.0	siRNA23	Chr03:16716473-16716682	107	0.734
ppt-b3.0r4-1808	Physcomitrella patens	3.0	siRNA23	Chr03:16719409-16719907	87	0.597
ppt-b3.0r4-1809	Physcomitrella patens	3.0	siRNA23	Chr03:16720182-16721580	234	1.605
ppt-b3.0r4-1810	Physcomitrella patens	3.0	siRNA23	Chr03:16721832-16724020	484	3.319
ppt-b3.0r4-1811	Physcomitrella patens	3.0	OtherRNA	Chr03:16755575-16756580	260	1.783
ppt-b3.0r4-1812	Physcomitrella patens	3.0	siRNA24	Chr03:16765099-16765678	101	0.693
ppt-b3.0r4-1813	Physcomitrella patens	3.0	siRNA24	Chr03:16765788-16766234	506	3.470
ppt-b3.0r4-1814	Physcomitrella patens	3.0	siRNA24	Chr03:16766312-16767226	922	6.323
ppt-b3.0r4-1815	Physcomitrella patens	3.0	siRNA24	Chr03:16767308-16780076	49109	336.770
ppt-b3.0r4-1816	Physcomitrella patens	3.0	siRNA23	Chr03:16821092-16823056	780	5.349
ppt-b3.0r4-1817	Physcomitrella patens	3.0	siRNA24	Chr03:16823732-16823958	138	0.946
ppt-b3.0r4-1818	Physcomitrella patens	3.0	siRNA23	Chr03:16824598-16824795	177	1.214
ppt-b3.0r4-1819	Physcomitrella patens	3.0	siRNA23	Chr03:16824873-16825212	113	0.775
ppt-b3.0r4-1820	Physcomitrella patens	3.0	siRNA24	Chr03:16825443-16826162	464	3.182
ppt-b3.0r4-1821	Physcomitrella patens	3.0	siRNA24	Chr03:16826264-16827241	735	5.040
ppt-b3.0r4-1822	Physcomitrella patens	3.0	siRNA23	Chr03:16827320-16827566	300	2.057
ppt-b3.0r4-1823	Physcomitrella patens	3.0	siRNA24	Chr03:16827732-16827943	227	1.557
ppt-b3.0r4-1824	Physcomitrella patens	3.0	siRNA23	Chr03:16828036-16830720	3675	25.202
ppt-b3.0r4-1825	Physcomitrella patens	3.0	siRNA24	Chr03:16830820-16834429	7184	49.265
ppt-b3.0r4-1826	Physcomitrella patens	3.0	siRNA24	Chr03:16835256-16835635	99	0.679
ppt-b3.0r4-1827	Physcomitrella patens	3.0	siRNA24	Chr03:16835875-16836229	190	1.303
ppt-b3.0r4-1828	Physcomitrella patens	3.0	siRNA23	Chr03:16836363-16841573	5035	34.528
ppt-b3.0r4-1829	Physcomitrella patens	3.0	OtherRNA	Chr03:16936106-16937719	211	1.447
ppt-b3.0r4-1830	Physcomitrella patens	3.0	OtherRNA	Chr03:17002517-17003376	78	0.535
ppt-b3.0r4-1831	Physcomitrella patens	3.0	OtherRNA	Chr03:17053026-17053932	79	0.542
ppt-b3.0r4-1832	Physcomitrella patens	3.0	OtherRNA	Chr03:17181135-17183381	172	1.180
ppt-b3.0r4-1833	Physcomitrella patens	3.0	OtherRNA	Chr03:17185842-17187017	102	0.699
ppt-b3.0r4-1834	Physcomitrella patens	3.0	OtherRNA	Chr03:17240150-17240166	73	0.501
ppt-b3.0r4-1835	Physcomitrella patens	3.0	OtherRNA	Chr03:17240756-17242432	122	0.837
ppt-b3.0r4-1836	Physcomitrella patens	3.0	OtherRNA	Chr03:17292073-17292706	121	0.830
ppt-b3.0r4-1837	Physcomitrella patens	3.0	OtherRNA	Chr03:17292808-17294398	411	2.818
ppt-b3.0r4-1838	Physcomitrella patens	3.0	OtherRNA	Chr03:17364164-17365746	398	2.729
ppt-b3.0r4-1839	Physcomitrella patens	3.0	OtherRNA	Chr03:17366004-17366699	98	0.672
ppt-b3.0r4-1840	Physcomitrella patens	3.0	OtherRNA	Chr03:17378432-17379289	83	0.569
ppt-b3.0r4-1841	Physcomitrella patens	3.0	OtherRNA	Chr03:17381783-17382805	100	0.686
ppt-b3.0r4-1842	Physcomitrella patens	3.0	OtherRNA	Chr03:17425933-17427597	347	2.380
ppt-b3.0r4-1843	Physcomitrella patens	3.0	OtherRNA	Chr03:17433386-17433637	218	1.495
ppt-b3.0r4-1844	Physcomitrella patens	3.0	OtherRNA	Chr03:17434022-17434370	303	2.078
ppt-b3.0r4-1845	Physcomitrella patens	3.0	OtherRNA	Chr03:17561189-17561839	288	1.975
ppt-b3.0r4-1846	Physcomitrella patens	3.0	OtherRNA	Chr03:17595012-17595961	96	0.658
ppt-b3.0r4-1847	Physcomitrella patens	3.0	siRNA20	Chr03:17740588-17740617	244	1.673
ppt-b3.0r4-1848	Physcomitrella patens	3.0	OtherRNA	Chr03:17745069-17746058	115	0.789
ppt-b3.0r4-1849	Physcomitrella patens	3.0	OtherRNA	Chr03:17836775-17837230	174	1.193
ppt-b3.0r4-1850	Physcomitrella patens	3.0	OtherRNA	Chr03:17837345-17838931	416	2.853
ppt-b3.0r4-1851	Physcomitrella patens	3.0	OtherRNA	Chr03:17858357-17858383	119	0.816
ppt-b3.0r4-1852	Physcomitrella patens	3.0	OtherRNA	Chr03:17859214-17859781	95	0.651
ppt-b3.0r4-1853	Physcomitrella patens	3.0	OtherRNA	Chr03:17859876-17861589	749	5.136
ppt-b3.0r4-1854	Physcomitrella patens	3.0	OtherRNA	Chr03:17994359-17996263	281	1.927
ppt-b3.0r4-1855	Physcomitrella patens	3.0	OtherRNA	Chr03:18021729-18022041	76	0.521
ppt-b3.0r4-1856	Physcomitrella patens	3.0	OtherRNA	Chr03:18022604-18022774	103	0.706
ppt-b3.0r4-1857	Physcomitrella patens	3.0	OtherRNA	Chr03:18023349-18023800	93	0.638
ppt-b3.0r4-1858	Physcomitrella patens	3.0	OtherRNA	Chr03:18064112-18064314	101	0.693
ppt-b3.0r4-1859	Physcomitrella patens	3.0	OtherRNA	Chr03:18064951-18065350	77	0.528
ppt-b3.0r4-1860	Physcomitrella patens	3.0	OtherRNA	Chr03:18098997-18099936	86	0.590
ppt-b3.0r4-1861	Physcomitrella patens	3.0	OtherRNA	Chr03:18157660-18157960	96	0.658
ppt-b3.0r4-1862	Physcomitrella patens	3.0	OtherRNA	Chr03:18158262-18158893	136	0.933
ppt-b3.0r4-1863	Physcomitrella patens	3.0	OtherRNA	Chr03:18198975-18199345	284	1.948
ppt-b3.0r4-1864	Physcomitrella patens	3.0	OtherRNA	Chr03:18199707-18200515	684	4.691
ppt-b3.0r4-1865	Physcomitrella patens	3.0	OtherRNA	Chr03:18200766-18201606	834	5.719
ppt-b3.0r4-1866	Physcomitrella patens	3.0	OtherRNA	Chr03:18245641-18248152	2383	16.342
ppt-b3.0r4-1867	Physcomitrella patens	3.0	OtherRNA	Chr03:18248482-18248903	305	2.092
ppt-b3.0r4-1868	Physcomitrella patens	3.0	OtherRNA	Chr03:18355727-18356715	407	2.791
ppt-b3.0r4-1869	Physcomitrella patens	3.0	OtherRNA	Chr03:18356849-18357390	929	6.371
ppt-b3.0r4-1870	Physcomitrella patens	3.0	OtherRNA	Chr03:18423709-18423979	61170	419.479
ppt-b3.0r4-1871	Physcomitrella patens	3.0	OtherRNA	Chr03:18428678-18428965	4006	27.472
ppt-b3.0r4-1872	Physcomitrella patens	3.0	OtherRNA	Chr03:18439030-18439584	112	0.768
ppt-b3.0r4-1873	Physcomitrella patens	3.0	OtherRNA	Chr03:18441559-18442540	128	0.878
ppt-b3.0r4-1874	Physcomitrella patens	3.0	OtherRNA	Chr03:18554286-18554302	108	0.741
ppt-b3.0r4-1875	Physcomitrella patens	3.0	siRNA20	Chr03:18588655-18588680	87	0.597
ppt-b3.0r4-1876	Physcomitrella patens	3.0	OtherRNA	Chr03:18608251-18608347	991	6.796
ppt-b3.0r4-1877	Physcomitrella patens	3.0	OtherRNA	Chr03:18656924-18657255	565	3.875
ppt-b3.0r4-1878	Physcomitrella patens	3.0	OtherRNA	Chr03:18699418-18700185	386	2.647
ppt-b3.0r4-1879	Physcomitrella patens	3.0	OtherRNA	Chr03:18755088-18756618	125	0.857
ppt-b3.0r4-1880	Physcomitrella patens	3.0	OtherRNA	Chr03:18801672-18803333	126	0.864
ppt-b3.0r4-1881	Physcomitrella patens	3.0	siRNA23	Chr03:18924137-18924179	115	0.789
ppt-b3.0r4-1882	Physcomitrella patens	3.0	OtherRNA	Chr03:18957185-18957205	28806	197.540
ppt-b3.0r4-1883	Physcomitrella patens	3.0	OtherRNA	Chr03:19011973-19012565	937	6.426
ppt-b3.0r4-1884	Physcomitrella patens	3.0	OtherRNA	Chr03:19012671-19012862	201	1.378
ppt-b3.0r4-1885	Physcomitrella patens	3.0	OtherRNA	Chr03:19012965-19013235	174	1.193
ppt-b3.0r4-1886	Physcomitrella patens	3.0	OtherRNA	Chr03:19073907-19075053	100	0.686
ppt-b3.0r4-1887	Physcomitrella patens	3.0	OtherRNA	Chr03:19075184-19077043	190	1.303
ppt-b3.0r4-1888	Physcomitrella patens	3.0	OtherRNA	Chr03:19081975-19082753	86	0.590
ppt-b3.0r4-1889	Physcomitrella patens	3.0	OtherRNA	Chr03:19446244-19447020	105	0.720
ppt-b3.0r4-1890	Physcomitrella patens	3.0	OtherRNA	Chr03:19487084-19487130	1203	8.250
ppt-b3.0r4-1891	Physcomitrella patens	3.0	OtherRNA	Chr03:19720454-19720481	89	0.610
ppt-b3.0r4-1892	Physcomitrella patens	3.0	OtherRNA	Chr03:19944710-19945930	163	1.118
ppt-b3.0r4-1893	Physcomitrella patens	3.0	OtherRNA	Chr03:19949919-19950281	89	0.610
ppt-b3.0r4-1894	Physcomitrella patens	3.0	OtherRNA	Chr03:19951627-19952403	100	0.686
ppt-b3.0r4-1895	Physcomitrella patens	3.0	OtherRNA	Chr03:20078106-20079565	413	2.832
ppt-b3.0r4-1896	Physcomitrella patens	3.0	OtherRNA	Chr03:20103774-20104071	74	0.507
ppt-b3.0r4-1897	Physcomitrella patens	3.0	OtherRNA	Chr03:20175768-20176365	87	0.597
ppt-b3.0r4-1898	Physcomitrella patens	3.0	OtherRNA	Chr03:20357669-20358930	284	1.948
ppt-b3.0r4-1899	Physcomitrella patens	3.0	OtherRNA	Chr03:20359056-20359791	197	1.351
ppt-b3.0r4-1900	Physcomitrella patens	3.0	OtherRNA	Chr03:20474786-20475356	224	1.536
ppt-b3.0r4-1901	Physcomitrella patens	3.0	OtherRNA	Chr03:20475444-20475740	123	0.843
ppt-b3.0r4-1902	Physcomitrella patens	3.0	OtherRNA	Chr03:20552736-20553451	157	1.077
ppt-b3.0r4-1903	Physcomitrella patens	3.0	OtherRNA	Chr03:20682781-20683258	391	2.681
ppt-b3.0r4-1904	Physcomitrella patens	3.0	OtherRNA	Chr03:20683534-20683791	278	1.906
ppt-b3.0r4-1905	Physcomitrella patens	3.0	OtherRNA	Chr03:20683919-20684060	180	1.234
ppt-b3.0r4-1906	Physcomitrella patens	3.0	OtherRNA	Chr03:20684629-20685541	522	3.580
ppt-b3.0r4-1907	Physcomitrella patens	3.0	OtherRNA	Chr03:20788538-20788830	63210	433.469
ppt-b3.0r4-1908	Physcomitrella patens	3.0	OtherRNA	Chr03:20858508-20858525	100	0.686
ppt-b3.0r4-1909	Physcomitrella patens	3.0	OtherRNA	Chr03:20877657-20878372	89	0.610
ppt-b3.0r4-1910	Physcomitrella patens	3.0	OtherRNA	Chr03:20879167-20879597	84	0.576
ppt-b3.0r4-1911	Physcomitrella patens	3.0	OtherRNA	Chr03:20904869-20905855	93	0.638
ppt-b3.0r4-1912	Physcomitrella patens	3.0	OtherRNA	Chr03:20951837-20952970	82	0.562
ppt-b3.0r4-1913	Physcomitrella patens	3.0	OtherRNA	Chr03:20954945-20956127	109	0.747
ppt-b3.0r4-1914	Physcomitrella patens	3.0	OtherRNA	Chr03:21107089-21108261	160	1.097
ppt-b3.0r4-1915	Physcomitrella patens	3.0	OtherRNA	Chr03:21116035-21117721	613	4.204
ppt-b3.0r4-1916	Physcomitrella patens	3.0	OtherRNA	Chr03:21117823-21118027	351	2.407
ppt-b3.0r4-1917	Physcomitrella patens	3.0	OtherRNA	Chr03:21118151-21118381	150	1.029
ppt-b3.0r4-1918	Physcomitrella patens	3.0	OtherRNA	Chr03:21118461-21118669	158	1.084
ppt-b3.0r4-1919	Physcomitrella patens	3.0	OtherRNA	Chr03:21118882-21119154	247	1.694
ppt-b3.0r4-1920	Physcomitrella patens	3.0	OtherRNA	Chr03:21119225-21120060	363	2.489
ppt-b3.0r4-1921	Physcomitrella patens	3.0	OtherRNA	Chr03:21120190-21120801	294	2.016
ppt-b3.0r4-1922	Physcomitrella patens	3.0	siRNA21	Chr03:21128222-21128300	136	0.933
ppt-b3.0r4-1923	Physcomitrella patens	3.0	OtherRNA	Chr03:21355506-21356494	79	0.542
ppt-b3.0r4-1924	Physcomitrella patens	3.0	OtherRNA	Chr03:21374107-21374576	140	0.960
ppt-b3.0r4-1925	Physcomitrella patens	3.0	OtherRNA	Chr03:21540823-21541291	76	0.521
ppt-b3.0r4-1926	Physcomitrella patens	3.0	OtherRNA	Chr03:21542271-21542549	105	0.720
ppt-b3.0r4-1927	Physcomitrella patens	3.0	OtherRNA	Chr03:21607609-21609456	146	1.001
ppt-b3.0r4-1928	Physcomitrella patens	3.0	siRNA22	Chr03:21620402-21620564	123	0.843
ppt-b3.0r4-1929	Physcomitrella patens	3.0	OtherRNA	Chr03:21649214-21649780	278	1.906
ppt-b3.0r4-1930	Physcomitrella patens	3.0	OtherRNA	Chr03:21650014-21650329	242	1.660
ppt-b3.0r4-1931	Physcomitrella patens	3.0	OtherRNA	Chr03:21650484-21650736	83	0.569
ppt-b3.0r4-1932	Physcomitrella patens	3.0	OtherRNA	Chr03:21650903-21651763	273	1.872
ppt-b3.0r4-1933	Physcomitrella patens	3.0	MIRNA	Chr03:21675180-21675415	232	1.591
ppt-b3.0r4-1934	Physcomitrella patens	3.0	OtherRNA	Chr03:21762286-21762720	127	0.871
ppt-b3.0r4-1935	Physcomitrella patens	3.0	OtherRNA	Chr03:21764362-21764702	120	0.823
ppt-b3.0r4-1936	Physcomitrella patens	3.0	OtherRNA	Chr03:21765338-21765591	93	0.638
ppt-b3.0r4-1937	Physcomitrella patens	3.0	OtherRNA	Chr03:21859965-21860487	150	1.029
ppt-b3.0r4-1938	Physcomitrella patens	3.0	OtherRNA	Chr03:21860714-21861207	569	3.902
ppt-b3.0r4-1939	Physcomitrella patens	3.0	OtherRNA	Chr03:21941861-21941933	299	2.050
ppt-b3.0r4-1940	Physcomitrella patens	3.0	siRNA23	Chr03:21971170-21972265	1453	9.964
ppt-b3.0r4-1941	Physcomitrella patens	3.0	siRNA24	Chr03:21972385-21973056	314	2.153
ppt-b3.0r4-1942	Physcomitrella patens	3.0	siRNA23	Chr03:21973206-21974177	432	2.962
ppt-b3.0r4-1943	Physcomitrella patens	3.0	siRNA24	Chr03:21974483-21974986	316	2.167
ppt-b3.0r4-1944	Physcomitrella patens	3.0	siRNA24	Chr03:21975216-21975769	214	1.468
ppt-b3.0r4-1945	Physcomitrella patens	3.0	siRNA24	Chr03:21975930-21976346	280	1.920
ppt-b3.0r4-1946	Physcomitrella patens	3.0	siRNA24	Chr03:21976888-21977043	97	0.665
ppt-b3.0r4-1947	Physcomitrella patens	3.0	OtherRNA	Chr03:21986181-21987265	129	0.885
ppt-b3.0r4-1948	Physcomitrella patens	3.0	siRNA24	Chr03:22031511-22033177	408	2.798
ppt-b3.0r4-1949	Physcomitrella patens	3.0	siRNA23	Chr03:22033499-22034413	84	0.576
ppt-b3.0r4-1950	Physcomitrella patens	3.0	OtherRNA	Chr03:22051044-22053230	253	1.735
ppt-b3.0r4-1951	Physcomitrella patens	3.0	OtherRNA	Chr03:22074249-22074732	82	0.562
ppt-b3.0r4-1952	Physcomitrella patens	3.0	OtherRNA	Chr03:22134389-22135090	76	0.521
ppt-b3.0r4-1953	Physcomitrella patens	3.0	OtherRNA	Chr03:22196595-22196974	217	1.488
ppt-b3.0r4-1954	Physcomitrella patens	3.0	OtherRNA	Chr03:22197612-22198754	867	5.946
ppt-b3.0r4-1955	Physcomitrella patens	3.0	OtherRNA	Chr03:22204777-22204998	20196	138.496
ppt-b3.0r4-1956	Physcomitrella patens	3.0	OtherRNA	Chr03:22490015-22490551	82	0.562
ppt-b3.0r4-1957	Physcomitrella patens	3.0	OtherRNA	Chr03:22526140-22526670	118	0.809
ppt-b3.0r4-1958	Physcomitrella patens	3.0	OtherRNA	Chr03:22527240-22527770	112	0.768
ppt-b3.0r4-1959	Physcomitrella patens	3.0	OtherRNA	Chr03:22529138-22529374	113	0.775
ppt-b3.0r4-1960	Physcomitrella patens	3.0	OtherRNA	Chr03:22530631-22531476	284	1.948
ppt-b3.0r4-1961	Physcomitrella patens	3.0	OtherRNA	Chr03:22534570-22536047	756	5.184
ppt-b3.0r4-1962	Physcomitrella patens	3.0	OtherRNA	Chr03:22552053-22553660	563	3.861
ppt-b3.0r4-1963	Physcomitrella patens	3.0	OtherRNA	Chr03:22559793-22560235	82	0.562
ppt-b3.0r4-1964	Physcomitrella patens	3.0	OtherRNA	Chr03:22859258-22859326	115	0.789
ppt-b3.0r4-1965	Physcomitrella patens	3.0	OtherRNA	Chr03:22905151-22905521	113	0.775
ppt-b3.0r4-1966	Physcomitrella patens	3.0	OtherRNA	Chr03:23017531-23018529	10338	70.894
ppt-b3.0r4-1967	Physcomitrella patens	3.0	OtherRNA	Chr03:23019045-23019403	3260	22.356
ppt-b3.0r4-1968	Physcomitrella patens	3.0	OtherRNA	Chr03:23044616-23045788	167	1.145
ppt-b3.0r4-1969	Physcomitrella patens	3.0	OtherRNA	Chr03:23045873-23046652	121	0.830
ppt-b3.0r4-1970	Physcomitrella patens	3.0	OtherRNA	Chr03:23046857-23047803	92	0.631
ppt-b3.0r4-1971	Physcomitrella patens	3.0	OtherRNA	Chr03:23048738-23049334	113	0.775
ppt-b3.0r4-1972	Physcomitrella patens	3.0	OtherRNA	Chr03:23083974-23083990	102	0.699
ppt-b3.0r4-1973	Physcomitrella patens	3.0	siRNA24	Chr03:23101038-23101070	92	0.631
ppt-b3.0r4-1974	Physcomitrella patens	3.0	OtherRNA	Chr03:23233552-23234341	73	0.501
ppt-b3.0r4-1975	Physcomitrella patens	3.0	OtherRNA	Chr03:23447028-23448145	77	0.528
ppt-b3.0r4-1976	Physcomitrella patens	3.0	OtherRNA	Chr03:23479956-23480976	102	0.699
ppt-b3.0r4-1977	Physcomitrella patens	3.0	OtherRNA	Chr03:23488040-23490105	254	1.742
ppt-b3.0r4-1978	Physcomitrella patens	3.0	OtherRNA	Chr03:23603566-23605037	2136	14.648
ppt-b3.0r4-1979	Physcomitrella patens	3.0	OtherRNA	Chr03:23605267-23606211	82	0.562
ppt-b3.0r4-1980	Physcomitrella patens	3.0	OtherRNA	Chr03:23620437-23621814	117	0.802
ppt-b3.0r4-1981	Physcomitrella patens	3.0	OtherRNA	Chr03:23744523-23745275	97	0.665
ppt-b3.0r4-1982	Physcomitrella patens	3.0	MIRNA	Chr03:23795559-23795823	3420	23.453
ppt-b3.0r4-1983	Physcomitrella patens	3.0	OtherRNA	Chr03:23886399-23887286	127	0.871
ppt-b3.0r4-1984	Physcomitrella patens	3.0	OtherRNA	Chr03:23887681-23888631	218	1.495
ppt-b3.0r4-1985	Physcomitrella patens	3.0	OtherRNA	Chr03:23890961-23890977	74	0.507
ppt-b3.0r4-1986	Physcomitrella patens	3.0	OtherRNA	Chr03:23899317-23900387	253	1.735
ppt-b3.0r4-1987	Physcomitrella patens	3.0	OtherRNA	Chr03:23900806-23901648	117	0.802
ppt-b3.0r4-1988	Physcomitrella patens	3.0	OtherRNA	Chr03:24279796-24280217	101	0.693
ppt-b3.0r4-1989	Physcomitrella patens	3.0	OtherRNA	Chr03:24280496-24283336	1797	12.323
ppt-b3.0r4-1990	Physcomitrella patens	3.0	OtherRNA	Chr03:24325944-24326060	98	0.672
ppt-b3.0r4-1991	Physcomitrella patens	3.0	OtherRNA	Chr03:24326340-24327077	126	0.864
ppt-b3.0r4-1992	Physcomitrella patens	3.0	OtherRNA	Chr03:24433037-24433053	1436	9.848
ppt-b3.0r4-1993	Physcomitrella patens	3.0	OtherRNA	Chr03:24471722-24473110	204	1.399
ppt-b3.0r4-1994	Physcomitrella patens	3.0	OtherRNA	Chr03:24473197-24474438	144	0.987
ppt-b3.0r4-1995	Physcomitrella patens	3.0	OtherRNA	Chr03:24475105-24476294	82	0.562
ppt-b3.0r4-1996	Physcomitrella patens	3.0	OtherRNA	Chr03:24533869-24534319	75	0.514
ppt-b3.0r4-1997	Physcomitrella patens	3.0	OtherRNA	Chr03:24537356-24537693	99	0.679
ppt-b3.0r4-1998	Physcomitrella patens	3.0	OtherRNA	Chr03:24579419-24582386	546	3.744
ppt-b3.0r4-1999	Physcomitrella patens	3.0	OtherRNA	Chr03:24644467-24645038	104	0.713
ppt-b3.0r4-2000	Physcomitrella patens	3.0	OtherRNA	Chr03:24659386-24660804	139	0.953
ppt-b3.0r4-2001	Physcomitrella patens	3.0	OtherRNA	Chr03:24783604-24784159	115	0.789
ppt-b3.0r4-2002	Physcomitrella patens	3.0	OtherRNA	Chr03:24949371-24950073	122	0.837
ppt-b3.0r4-2003	Physcomitrella patens	3.0	OtherRNA	Chr03:24950347-24953366	386	2.647
ppt-b3.0r4-2004	Physcomitrella patens	3.0	OtherRNA	Chr03:24954967-24955558	82	0.562
ppt-b3.0r4-2005	Physcomitrella patens	3.0	OtherRNA	Chr03:25073208-25073229	107	0.734
ppt-b3.0r4-2006	Physcomitrella patens	3.0	MIRNA	Chr03:25090088-25090335	26052	178.654
ppt-b3.0r4-2007	Physcomitrella patens	3.0	OtherRNA	Chr03:25137821-25138384	107	0.734
ppt-b3.0r4-2008	Physcomitrella patens	3.0	OtherRNA	Chr03:25177812-25178777	74	0.507
ppt-b3.0r4-2009	Physcomitrella patens	3.0	OtherRNA	Chr03:25262659-25265592	883	6.055
ppt-b3.0r4-2010	Physcomitrella patens	3.0	OtherRNA	Chr03:25271409-25272349	95	0.651
ppt-b3.0r4-2011	Physcomitrella patens	3.0	siRNA23	Chr03:25324260-25324440	129	0.885
ppt-b3.0r4-2012	Physcomitrella patens	3.0	OtherRNA	Chr03:25325454-25325655	166	1.138
ppt-b3.0r4-2013	Physcomitrella patens	3.0	siRNA24	Chr03:25325847-25326114	297	2.037
ppt-b3.0r4-2014	Physcomitrella patens	3.0	siRNA24	Chr03:25327041-25327314	225	1.543
ppt-b3.0r4-2015	Physcomitrella patens	3.0	siRNA23	Chr03:25327443-25328035	212	1.454
ppt-b3.0r4-2016	Physcomitrella patens	3.0	OtherRNA	Chr03:25328138-25328248	107	0.734
ppt-b3.0r4-2017	Physcomitrella patens	3.0	siRNA23	Chr03:25329065-25329710	308	2.112
ppt-b3.0r4-2018	Physcomitrella patens	3.0	siRNA23	Chr03:25329954-25330328	125	0.857
ppt-b3.0r4-2019	Physcomitrella patens	3.0	OtherRNA	Chr03:25365940-25367987	461	3.161
ppt-b3.0r4-2020	Physcomitrella patens	3.0	OtherRNA	Chr03:25444213-25444316	74	0.507
ppt-b3.0r4-2021	Physcomitrella patens	3.0	siRNA24	Chr04:1656-1921	992	6.803
ppt-b3.0r4-2022	Physcomitrella patens	3.0	siRNA24	Chr04:6850-7120	496	3.401
ppt-b3.0r4-2023	Physcomitrella patens	3.0	OtherRNA	Chr04:7456-7714	209	1.433
ppt-b3.0r4-2024	Physcomitrella patens	3.0	OtherRNA	Chr04:58046-59270	98	0.672
ppt-b3.0r4-2025	Physcomitrella patens	3.0	OtherRNA	Chr04:277971-278683	423	2.901
ppt-b3.0r4-2026	Physcomitrella patens	3.0	OtherRNA	Chr04:278774-279106	136	0.933
ppt-b3.0r4-2027	Physcomitrella patens	3.0	OtherRNA	Chr04:279870-280568	163	1.118
ppt-b3.0r4-2028	Physcomitrella patens	3.0	OtherRNA	Chr04:456256-456598	137	0.939
ppt-b3.0r4-2029	Physcomitrella patens	3.0	OtherRNA	Chr04:457696-458235	114	0.782
ppt-b3.0r4-2030	Physcomitrella patens	3.0	OtherRNA	Chr04:458390-458655	139	0.953
ppt-b3.0r4-2031	Physcomitrella patens	3.0	OtherRNA	Chr04:458740-459338	232	1.591
ppt-b3.0r4-2032	Physcomitrella patens	3.0	OtherRNA	Chr04:459457-459712	83	0.569
ppt-b3.0r4-2033	Physcomitrella patens	3.0	OtherRNA	Chr04:460411-461006	277	1.900
ppt-b3.0r4-2034	Physcomitrella patens	3.0	OtherRNA	Chr04:461135-461367	103	0.706
ppt-b3.0r4-2035	Physcomitrella patens	3.0	OtherRNA	Chr04:462100-462676	218	1.495
ppt-b3.0r4-2036	Physcomitrella patens	3.0	OtherRNA	Chr04:475656-476636	99	0.679
ppt-b3.0r4-2037	Physcomitrella patens	3.0	OtherRNA	Chr04:476721-477878	160	1.097
ppt-b3.0r4-2038	Physcomitrella patens	3.0	OtherRNA	Chr04:565580-566122	178	1.221
ppt-b3.0r4-2039	Physcomitrella patens	3.0	OtherRNA	Chr04:566847-567095	303	2.078
ppt-b3.0r4-2040	Physcomitrella patens	3.0	OtherRNA	Chr04:567205-567436	102	0.699
ppt-b3.0r4-2041	Physcomitrella patens	3.0	OtherRNA	Chr04:567730-568899	864	5.925
ppt-b3.0r4-2042	Physcomitrella patens	3.0	OtherRNA	Chr04:689233-690030	82	0.562
ppt-b3.0r4-2043	Physcomitrella patens	3.0	OtherRNA	Chr04:715168-717253	478	3.278
ppt-b3.0r4-2044	Physcomitrella patens	3.0	OtherRNA	Chr04:783605-784879	657	4.505
ppt-b3.0r4-2045	Physcomitrella patens	3.0	OtherRNA	Chr04:785001-785570	166	1.138
ppt-b3.0r4-2046	Physcomitrella patens	3.0	OtherRNA	Chr04:785642-785846	107	0.734
ppt-b3.0r4-2047	Physcomitrella patens	3.0	OtherRNA	Chr04:785943-786684	183	1.255
ppt-b3.0r4-2048	Physcomitrella patens	3.0	OtherRNA	Chr04:788021-788691	78	0.535
ppt-b3.0r4-2049	Physcomitrella patens	3.0	OtherRNA	Chr04:791927-792618	75	0.514
ppt-b3.0r4-2050	Physcomitrella patens	3.0	OtherRNA	Chr04:842305-842483	88	0.603
ppt-b3.0r4-2051	Physcomitrella patens	3.0	OtherRNA	Chr04:843840-844426	131	0.898
ppt-b3.0r4-2052	Physcomitrella patens	3.0	OtherRNA	Chr04:854207-854384	88	0.603
ppt-b3.0r4-2053	Physcomitrella patens	3.0	OtherRNA	Chr04:856253-857078	104	0.713
ppt-b3.0r4-2054	Physcomitrella patens	3.0	OtherRNA	Chr04:1109092-1109331	78	0.535
ppt-b3.0r4-2055	Physcomitrella patens	3.0	OtherRNA	Chr04:1118682-1118779	317	2.174
ppt-b3.0r4-2056	Physcomitrella patens	3.0	OtherRNA	Chr04:1158677-1160069	1129	7.742
ppt-b3.0r4-2057	Physcomitrella patens	3.0	OtherRNA	Chr04:1160292-1160595	135	0.926
ppt-b3.0r4-2058	Physcomitrella patens	3.0	OtherRNA	Chr04:1163614-1163968	117	0.802
ppt-b3.0r4-2059	Physcomitrella patens	3.0	OtherRNA	Chr04:1164190-1165628	1107	7.591
ppt-b3.0r4-2060	Physcomitrella patens	3.0	siRNA23	Chr04:1696928-1697203	98	0.672
ppt-b3.0r4-2061	Physcomitrella patens	3.0	OtherRNA	Chr04:1788699-1790334	75	0.514
ppt-b3.0r4-2062	Physcomitrella patens	3.0	OtherRNA	Chr04:1867739-1868225	139	0.953
ppt-b3.0r4-2063	Physcomitrella patens	3.0	OtherRNA	Chr04:1868339-1868629	77	0.528
ppt-b3.0r4-2064	Physcomitrella patens	3.0	OtherRNA	Chr04:1868772-1869290	102	0.699
ppt-b3.0r4-2065	Physcomitrella patens	3.0	OtherRNA	Chr04:1939774-1941323	104	0.713
ppt-b3.0r4-2066	Physcomitrella patens	3.0	siRNA22	Chr04:1949522-1949662	295	2.023
ppt-b3.0r4-2067	Physcomitrella patens	3.0	MIRNA	Chr04:1949889-1950036	4817	33.033
ppt-b3.0r4-2068	Physcomitrella patens	3.0	OtherRNA	Chr04:1960083-1960240	125	0.857
ppt-b3.0r4-2069	Physcomitrella patens	3.0	OtherRNA	Chr04:1960648-1961033	143	0.981
ppt-b3.0r4-2070	Physcomitrella patens	3.0	OtherRNA	Chr04:2016971-2018663	1034	7.091
ppt-b3.0r4-2071	Physcomitrella patens	3.0	OtherRNA	Chr04:2033195-2033471	77	0.528
ppt-b3.0r4-2072	Physcomitrella patens	3.0	OtherRNA	Chr04:2044572-2045358	77	0.528
ppt-b3.0r4-2073	Physcomitrella patens	3.0	siRNA24	Chr04:2074532-2074583	287	1.968
ppt-b3.0r4-2074	Physcomitrella patens	3.0	OtherRNA	Chr04:2102183-2102958	81	0.555
ppt-b3.0r4-2075	Physcomitrella patens	3.0	siRNA23	Chr04:2162374-2163566	132	0.905
ppt-b3.0r4-2076	Physcomitrella patens	3.0	OtherRNA	Chr04:2165795-2167127	155	1.063
ppt-b3.0r4-2077	Physcomitrella patens	3.0	siRNA24	Chr04:2171659-2172076	87	0.597
ppt-b3.0r4-2078	Physcomitrella patens	3.0	siRNA23	Chr04:2174547-2176320	484	3.319
ppt-b3.0r4-2079	Physcomitrella patens	3.0	siRNA24	Chr04:2176570-2177271	123	0.843
ppt-b3.0r4-2080	Physcomitrella patens	3.0	siRNA24	Chr04:2178566-2178717	169	1.159
ppt-b3.0r4-2081	Physcomitrella patens	3.0	siRNA23	Chr04:2179611-2179698	91	0.624
ppt-b3.0r4-2082	Physcomitrella patens	3.0	siRNA23	Chr04:2179944-2180142	140	0.960
ppt-b3.0r4-2083	Physcomitrella patens	3.0	siRNA24	Chr04:2180234-2183196	1614	11.068
ppt-b3.0r4-2084	Physcomitrella patens	3.0	siRNA24	Chr04:2183296-2183688	99	0.679
ppt-b3.0r4-2085	Physcomitrella patens	3.0	siRNA23	Chr04:2195055-2196445	251	1.721
ppt-b3.0r4-2086	Physcomitrella patens	3.0	siRNA24	Chr04:2197486-2198024	117	0.802
ppt-b3.0r4-2087	Physcomitrella patens	3.0	siRNA24	Chr04:2198886-2205257	213435	1463.652
ppt-b3.0r4-2088	Physcomitrella patens	3.0	siRNA23	Chr04:2205337-2208932	45857	314.469
ppt-b3.0r4-2089	Physcomitrella patens	3.0	siRNA24	Chr04:2209048-2210752	1286	8.819
ppt-b3.0r4-2090	Physcomitrella patens	3.0	siRNA24	Chr04:2210929-2212565	645	4.423
ppt-b3.0r4-2091	Physcomitrella patens	3.0	siRNA24	Chr04:2237426-2238160	163	1.118
ppt-b3.0r4-2092	Physcomitrella patens	3.0	siRNA24	Chr04:2258502-2258727	107	0.734
ppt-b3.0r4-2093	Physcomitrella patens	3.0	OtherRNA	Chr04:2343785-2346326	4278	29.337
ppt-b3.0r4-2094	Physcomitrella patens	3.0	OtherRNA	Chr04:2370198-2371410	303	2.078
ppt-b3.0r4-2095	Physcomitrella patens	3.0	OtherRNA	Chr04:2372013-2374604	1046	7.173
ppt-b3.0r4-2096	Physcomitrella patens	3.0	OtherRNA	Chr04:2390611-2390876	239	1.639
ppt-b3.0r4-2097	Physcomitrella patens	3.0	OtherRNA	Chr04:2406661-2406814	222	1.522
ppt-b3.0r4-2098	Physcomitrella patens	3.0	OtherRNA	Chr04:2480969-2481580	313	2.146
ppt-b3.0r4-2099	Physcomitrella patens	3.0	OtherRNA	Chr04:2483274-2483834	83	0.569
ppt-b3.0r4-2100	Physcomitrella patens	3.0	OtherRNA	Chr04:2484828-2485179	76	0.521
ppt-b3.0r4-2101	Physcomitrella patens	3.0	siRNA24	Chr04:2657406-2658612	118	0.809
ppt-b3.0r4-2102	Physcomitrella patens	3.0	siRNA23	Chr04:2658688-2659457	87	0.597
ppt-b3.0r4-2103	Physcomitrella patens	3.0	siRNA24	Chr04:2660738-2662970	472	3.237
ppt-b3.0r4-2104	Physcomitrella patens	3.0	siRNA24	Chr04:2663234-2663655	206	1.413
ppt-b3.0r4-2105	Physcomitrella patens	3.0	siRNA24	Chr04:2664002-2666572	1403	9.621
ppt-b3.0r4-2106	Physcomitrella patens	3.0	siRNA23	Chr04:2666777-2669186	1973	13.530
ppt-b3.0r4-2107	Physcomitrella patens	3.0	siRNA24	Chr04:2669353-2670544	139	0.953
ppt-b3.0r4-2108	Physcomitrella patens	3.0	siRNA23	Chr04:2672069-2675714	24051	164.932
ppt-b3.0r4-2109	Physcomitrella patens	3.0	siRNA23	Chr04:2675825-2676035	1549	10.622
ppt-b3.0r4-2110	Physcomitrella patens	3.0	siRNA23	Chr04:2676219-2676981	2010	13.784
ppt-b3.0r4-2111	Physcomitrella patens	3.0	siRNA23	Chr04:2677062-2678419	2677	18.358
ppt-b3.0r4-2112	Physcomitrella patens	3.0	siRNA24	Chr04:2678500-2678817	425	2.914
ppt-b3.0r4-2113	Physcomitrella patens	3.0	siRNA24	Chr04:2679662-2679811	110	0.754
ppt-b3.0r4-2114	Physcomitrella patens	3.0	siRNA23	Chr04:2679895-2680475	326	2.236
ppt-b3.0r4-2115	Physcomitrella patens	3.0	siRNA24	Chr04:2680577-2680879	415	2.846
ppt-b3.0r4-2116	Physcomitrella patens	3.0	siRNA23	Chr04:2680971-2683204	2786	19.105
ppt-b3.0r4-2117	Physcomitrella patens	3.0	siRNA23	Chr04:2683960-2684640	1215	8.332
ppt-b3.0r4-2118	Physcomitrella patens	3.0	siRNA23	Chr04:2685458-2685650	74	0.507
ppt-b3.0r4-2119	Physcomitrella patens	3.0	siRNA24	Chr04:2685980-2689658	3326	22.808
ppt-b3.0r4-2120	Physcomitrella patens	3.0	siRNA23	Chr04:2689894-2691060	499	3.422
ppt-b3.0r4-2121	Physcomitrella patens	3.0	siRNA24	Chr04:2691267-2691508	166	1.138
ppt-b3.0r4-2122	Physcomitrella patens	3.0	siRNA23	Chr04:2691876-2692368	105	0.720
ppt-b3.0r4-2123	Physcomitrella patens	3.0	siRNA24	Chr04:2692701-2695657	985	6.755
ppt-b3.0r4-2124	Physcomitrella patens	3.0	siRNA24	Chr04:2695741-2696820	166	1.138
ppt-b3.0r4-2125	Physcomitrella patens	3.0	siRNA23	Chr04:2697023-2698848	329	2.256
ppt-b3.0r4-2126	Physcomitrella patens	3.0	OtherRNA	Chr04:2750572-2751508	156	1.070
ppt-b3.0r4-2127	Physcomitrella patens	3.0	siRNA23	Chr04:2816834-2817888	179	1.228
ppt-b3.0r4-2128	Physcomitrella patens	3.0	OtherRNA	Chr04:2880872-2881126	78	0.535
ppt-b3.0r4-2129	Physcomitrella patens	3.0	siRNA24	Chr04:3126033-3126523	251	1.721
ppt-b3.0r4-2130	Physcomitrella patens	3.0	siRNA23	Chr04:3193307-3193953	94	0.645
ppt-b3.0r4-2131	Physcomitrella patens	3.0	siRNA23	Chr04:3196150-3196946	104	0.713
ppt-b3.0r4-2132	Physcomitrella patens	3.0	siRNA24	Chr04:3197679-3198478	90	0.617
ppt-b3.0r4-2133	Physcomitrella patens	3.0	siRNA23	Chr04:3198616-3199275	121	0.830
ppt-b3.0r4-2134	Physcomitrella patens	3.0	siRNA24	Chr04:3199650-3200834	249	1.708
ppt-b3.0r4-2135	Physcomitrella patens	3.0	siRNA23	Chr04:3201549-3203333	1602	10.986
ppt-b3.0r4-2136	Physcomitrella patens	3.0	siRNA23	Chr04:3203716-3207345	3206	21.985
ppt-b3.0r4-2137	Physcomitrella patens	3.0	siRNA23	Chr04:3210891-3212990	172	1.180
ppt-b3.0r4-2138	Physcomitrella patens	3.0	OtherRNA	Chr04:3226649-3227862	200	1.372
ppt-b3.0r4-2139	Physcomitrella patens	3.0	OtherRNA	Chr04:3227920-3228519	126	0.864
ppt-b3.0r4-2140	Physcomitrella patens	3.0	OtherRNA	Chr04:3403212-3403381	1974	13.537
ppt-b3.0r4-2141	Physcomitrella patens	3.0	OtherRNA	Chr04:3434445-3434493	143	0.981
ppt-b3.0r4-2142	Physcomitrella patens	3.0	OtherRNA	Chr04:3471757-3472817	1571	10.773
ppt-b3.0r4-2143	Physcomitrella patens	3.0	OtherRNA	Chr04:3506134-3507143	74	0.507
ppt-b3.0r4-2144	Physcomitrella patens	3.0	OtherRNA	Chr04:3577723-3578302	8109	55.608
ppt-b3.0r4-2145	Physcomitrella patens	3.0	OtherRNA	Chr04:3602065-3603077	293	2.009
ppt-b3.0r4-2146	Physcomitrella patens	3.0	OtherRNA	Chr04:3603526-3603878	88	0.603
ppt-b3.0r4-2147	Physcomitrella patens	3.0	OtherRNA	Chr04:3710953-3712061	106	0.727
ppt-b3.0r4-2148	Physcomitrella patens	3.0	OtherRNA	Chr04:3790857-3790909	141	0.967
ppt-b3.0r4-2149	Physcomitrella patens	3.0	OtherRNA	Chr04:3862381-3862399	196	1.344
ppt-b3.0r4-2150	Physcomitrella patens	3.0	OtherRNA	Chr04:3955014-3955771	1678	11.507
ppt-b3.0r4-2151	Physcomitrella patens	3.0	OtherRNA	Chr04:3955890-3956719	1768	12.124
ppt-b3.0r4-2152	Physcomitrella patens	3.0	OtherRNA	Chr04:3957111-3958875	3180	21.807
ppt-b3.0r4-2153	Physcomitrella patens	3.0	siRNA21	Chr04:4231265-4231301	165	1.132
ppt-b3.0r4-2154	Physcomitrella patens	3.0	OtherRNA	Chr04:4360313-4360739	6424	44.053
ppt-b3.0r4-2155	Physcomitrella patens	3.0	OtherRNA	Chr04:4376939-4377527	109	0.747
ppt-b3.0r4-2156	Physcomitrella patens	3.0	OtherRNA	Chr04:4383961-4384630	168	1.152
ppt-b3.0r4-2157	Physcomitrella patens	3.0	OtherRNA	Chr04:4384711-4385237	83	0.569
ppt-b3.0r4-2158	Physcomitrella patens	3.0	OtherRNA	Chr04:4469257-4471023	203	1.392
ppt-b3.0r4-2159	Physcomitrella patens	3.0	OtherRNA	Chr04:4471220-4471790	96	0.658
ppt-b3.0r4-2160	Physcomitrella patens	3.0	OtherRNA	Chr04:4471878-4472795	169	1.159
ppt-b3.0r4-2161	Physcomitrella patens	3.0	OtherRNA	Chr04:4697474-4698344	97	0.665
ppt-b3.0r4-2162	Physcomitrella patens	3.0	siRNA21	Chr04:4723190-4723317	430	2.949
ppt-b3.0r4-2163	Physcomitrella patens	3.0	OtherRNA	Chr04:5342378-5342820	95	0.651
ppt-b3.0r4-2164	Physcomitrella patens	3.0	OtherRNA	Chr04:5344481-5344796	98	0.672
ppt-b3.0r4-2165	Physcomitrella patens	3.0	OtherRNA	Chr04:5384128-5384328	167	1.145
ppt-b3.0r4-2166	Physcomitrella patens	3.0	OtherRNA	Chr04:5399714-5400489	82	0.562
ppt-b3.0r4-2167	Physcomitrella patens	3.0	siRNA22	Chr04:5401260-5401388	393	2.695
ppt-b3.0r4-2168	Physcomitrella patens	3.0	OtherRNA	Chr04:5413160-5414394	1044	7.159
ppt-b3.0r4-2169	Physcomitrella patens	3.0	OtherRNA	Chr04:5414591-5417354	3171	21.745
ppt-b3.0r4-2170	Physcomitrella patens	3.0	OtherRNA	Chr04:5568755-5569235	79	0.542
ppt-b3.0r4-2171	Physcomitrella patens	3.0	OtherRNA	Chr04:5569989-5570656	88	0.603
ppt-b3.0r4-2172	Physcomitrella patens	3.0	OtherRNA	Chr04:5572227-5572343	75	0.514
ppt-b3.0r4-2173	Physcomitrella patens	3.0	OtherRNA	Chr04:5616482-5617230	338	2.318
ppt-b3.0r4-2174	Physcomitrella patens	3.0	OtherRNA	Chr04:5618124-5618465	95	0.651
ppt-b3.0r4-2175	Physcomitrella patens	3.0	OtherRNA	Chr04:5618953-5619131	93	0.638
ppt-b3.0r4-2176	Physcomitrella patens	3.0	OtherRNA	Chr04:5621270-5621823	118	0.809
ppt-b3.0r4-2177	Physcomitrella patens	3.0	OtherRNA	Chr04:5622767-5623110	134	0.919
ppt-b3.0r4-2178	Physcomitrella patens	3.0	OtherRNA	Chr04:5637368-5638875	3141	21.540
ppt-b3.0r4-2179	Physcomitrella patens	3.0	OtherRNA	Chr04:5641001-5641845	2714	18.612
ppt-b3.0r4-2180	Physcomitrella patens	3.0	OtherRNA	Chr04:5744625-5745395	821	5.630
ppt-b3.0r4-2181	Physcomitrella patens	3.0	OtherRNA	Chr04:5762349-5763272	1162	7.969
ppt-b3.0r4-2182	Physcomitrella patens	3.0	OtherRNA	Chr04:5768570-5768935	1187	8.140
ppt-b3.0r4-2183	Physcomitrella patens	3.0	OtherRNA	Chr04:5853053-5853361	78	0.535
ppt-b3.0r4-2184	Physcomitrella patens	3.0	OtherRNA	Chr04:5854452-5855103	580	3.977
ppt-b3.0r4-2185	Physcomitrella patens	3.0	OtherRNA	Chr04:5855235-5855599	292	2.002
ppt-b3.0r4-2186	Physcomitrella patens	3.0	OtherRNA	Chr04:5855699-5856457	696	4.773
ppt-b3.0r4-2187	Physcomitrella patens	3.0	OtherRNA	Chr04:5920592-5921365	79	0.542
ppt-b3.0r4-2188	Physcomitrella patens	3.0	OtherRNA	Chr04:5932636-5933206	226	1.550
ppt-b3.0r4-2189	Physcomitrella patens	3.0	OtherRNA	Chr04:5933931-5934196	141	0.967
ppt-b3.0r4-2190	Physcomitrella patens	3.0	OtherRNA	Chr04:6032810-6033284	120	0.823
ppt-b3.0r4-2191	Physcomitrella patens	3.0	OtherRNA	Chr04:6202457-6202680	74	0.507
ppt-b3.0r4-2192	Physcomitrella patens	3.0	OtherRNA	Chr04:6458485-6459522	829	5.685
ppt-b3.0r4-2193	Physcomitrella patens	3.0	OtherRNA	Chr04:6459833-6460796	425	2.914
ppt-b3.0r4-2194	Physcomitrella patens	3.0	OtherRNA	Chr04:6463999-6465110	331	2.270
ppt-b3.0r4-2195	Physcomitrella patens	3.0	OtherRNA	Chr04:7026426-7026824	208	1.426
ppt-b3.0r4-2196	Physcomitrella patens	3.0	OtherRNA	Chr04:7026948-7027589	119	0.816
ppt-b3.0r4-2197	Physcomitrella patens	3.0	OtherRNA	Chr04:7298143-7298407	146	1.001
ppt-b3.0r4-2198	Physcomitrella patens	3.0	OtherRNA	Chr04:7437879-7439623	271	1.858
ppt-b3.0r4-2199	Physcomitrella patens	3.0	OtherRNA	Chr04:7444931-7446642	328	2.249
ppt-b3.0r4-2200	Physcomitrella patens	3.0	OtherRNA	Chr04:7563037-7563545	98	0.672
ppt-b3.0r4-2201	Physcomitrella patens	3.0	OtherRNA	Chr04:7564443-7564805	75	0.514
ppt-b3.0r4-2202	Physcomitrella patens	3.0	OtherRNA	Chr04:7617650-7618044	8476	58.125
ppt-b3.0r4-2203	Physcomitrella patens	3.0	OtherRNA	Chr04:7678781-7679234	97	0.665
ppt-b3.0r4-2204	Physcomitrella patens	3.0	OtherRNA	Chr04:7680680-7681365	75	0.514
ppt-b3.0r4-2205	Physcomitrella patens	3.0	siRNA23	Chr04:7721892-7722240	100	0.686
ppt-b3.0r4-2206	Physcomitrella patens	3.0	siRNA24	Chr04:7722590-7722870	76	0.521
ppt-b3.0r4-2207	Physcomitrella patens	3.0	siRNA23	Chr04:7723061-7723424	94	0.645
ppt-b3.0r4-2208	Physcomitrella patens	3.0	siRNA24	Chr04:7723511-7724754	200	1.372
ppt-b3.0r4-2209	Physcomitrella patens	3.0	OtherRNA	Chr04:7759626-7759767	1678	11.507
ppt-b3.0r4-2210	Physcomitrella patens	3.0	OtherRNA	Chr04:7831928-7832850	76	0.521
ppt-b3.0r4-2211	Physcomitrella patens	3.0	OtherRNA	Chr04:7835561-7836536	79	0.542
ppt-b3.0r4-2212	Physcomitrella patens	3.0	OtherRNA	Chr04:7886499-7887070	766	5.253
ppt-b3.0r4-2213	Physcomitrella patens	3.0	OtherRNA	Chr04:7888053-7888682	1158	7.941
ppt-b3.0r4-2214	Physcomitrella patens	3.0	OtherRNA	Chr04:7960250-7961497	80	0.549
ppt-b3.0r4-2215	Physcomitrella patens	3.0	OtherRNA	Chr04:8003330-8004282	76	0.521
ppt-b3.0r4-2216	Physcomitrella patens	3.0	OtherRNA	Chr04:8019662-8019953	90	0.617
ppt-b3.0r4-2217	Physcomitrella patens	3.0	OtherRNA	Chr04:8020120-8020561	192	1.317
ppt-b3.0r4-2218	Physcomitrella patens	3.0	OtherRNA	Chr04:8022552-8022761	85	0.583
ppt-b3.0r4-2219	Physcomitrella patens	3.0	OtherRNA	Chr04:8023033-8023293	135	0.926
ppt-b3.0r4-2220	Physcomitrella patens	3.0	OtherRNA	Chr04:8058895-8059345	29313	201.017
ppt-b3.0r4-2221	Physcomitrella patens	3.0	OtherRNA	Chr04:8082529-8082775	76	0.521
ppt-b3.0r4-2222	Physcomitrella patens	3.0	OtherRNA	Chr04:8082856-8083266	284	1.948
ppt-b3.0r4-2223	Physcomitrella patens	3.0	OtherRNA	Chr04:8083462-8083637	93	0.638
ppt-b3.0r4-2224	Physcomitrella patens	3.0	OtherRNA	Chr04:8084053-8084410	178	1.221
ppt-b3.0r4-2225	Physcomitrella patens	3.0	OtherRNA	Chr04:8084744-8084958	488	3.347
ppt-b3.0r4-2226	Physcomitrella patens	3.0	OtherRNA	Chr04:8094113-8095954	2802	19.215
ppt-b3.0r4-2227	Physcomitrella patens	3.0	OtherRNA	Chr04:8112858-8113985	147	1.008
ppt-b3.0r4-2228	Physcomitrella patens	3.0	OtherRNA	Chr04:8114639-8116555	140	0.960
ppt-b3.0r4-2229	Physcomitrella patens	3.0	OtherRNA	Chr04:8154990-8155413	83	0.569
ppt-b3.0r4-2230	Physcomitrella patens	3.0	OtherRNA	Chr04:8167297-8167890	183	1.255
ppt-b3.0r4-2231	Physcomitrella patens	3.0	OtherRNA	Chr04:8193527-8194087	828	5.678
ppt-b3.0r4-2232	Physcomitrella patens	3.0	OtherRNA	Chr04:8299972-8300398	153	1.049
ppt-b3.0r4-2233	Physcomitrella patens	3.0	OtherRNA	Chr04:8301382-8302524	553	3.792
ppt-b3.0r4-2234	Physcomitrella patens	3.0	siRNA21	Chr04:8309984-8310141	39699	272.240
ppt-b3.0r4-2235	Physcomitrella patens	3.0	OtherRNA	Chr04:8342946-8344104	155	1.063
ppt-b3.0r4-2236	Physcomitrella patens	3.0	siRNA23	Chr04:8370635-8370916	416	2.853
ppt-b3.0r4-2237	Physcomitrella patens	3.0	OtherRNA	Chr04:8480174-8481916	113	0.775
ppt-b3.0r4-2238	Physcomitrella patens	3.0	OtherRNA	Chr04:8485975-8487269	92	0.631
ppt-b3.0r4-2239	Physcomitrella patens	3.0	OtherRNA	Chr04:8497225-8497570	118	0.809
ppt-b3.0r4-2240	Physcomitrella patens	3.0	OtherRNA	Chr04:8546195-8546461	399	2.736
ppt-b3.0r4-2241	Physcomitrella patens	3.0	OtherRNA	Chr04:8881246-8881907	80	0.549
ppt-b3.0r4-2242	Physcomitrella patens	3.0	OtherRNA	Chr04:8882165-8883574	318	2.181
ppt-b3.0r4-2243	Physcomitrella patens	3.0	OtherRNA	Chr04:8909401-8909978	370	2.537
ppt-b3.0r4-2244	Physcomitrella patens	3.0	OtherRNA	Chr04:8910123-8910846	234	1.605
ppt-b3.0r4-2245	Physcomitrella patens	3.0	OtherRNA	Chr04:8911329-8911929	195	1.337
ppt-b3.0r4-2246	Physcomitrella patens	3.0	OtherRNA	Chr04:8912101-8912773	301	2.064
ppt-b3.0r4-2247	Physcomitrella patens	3.0	OtherRNA	Chr04:8983169-8984270	322	2.208
ppt-b3.0r4-2248	Physcomitrella patens	3.0	OtherRNA	Chr04:8984687-8985151	80	0.549
ppt-b3.0r4-2249	Physcomitrella patens	3.0	OtherRNA	Chr04:9087147-9087485	117	0.802
ppt-b3.0r4-2250	Physcomitrella patens	3.0	OtherRNA	Chr04:9094021-9094353	121	0.830
ppt-b3.0r4-2251	Physcomitrella patens	3.0	OtherRNA	Chr04:9126639-9127280	966	6.624
ppt-b3.0r4-2252	Physcomitrella patens	3.0	OtherRNA	Chr04:9127394-9127649	289	1.982
ppt-b3.0r4-2253	Physcomitrella patens	3.0	OtherRNA	Chr04:9127724-9127909	343	2.352
ppt-b3.0r4-2254	Physcomitrella patens	3.0	OtherRNA	Chr04:9128010-9128469	312	2.140
ppt-b3.0r4-2255	Physcomitrella patens	3.0	OtherRNA	Chr04:9219444-9220479	105	0.720
ppt-b3.0r4-2256	Physcomitrella patens	3.0	OtherRNA	Chr04:9222325-9223745	105	0.720
ppt-b3.0r4-2257	Physcomitrella patens	3.0	OtherRNA	Chr04:9317401-9317688	83	0.569
ppt-b3.0r4-2258	Physcomitrella patens	3.0	OtherRNA	Chr04:9318323-9318875	122	0.837
ppt-b3.0r4-2259	Physcomitrella patens	3.0	OtherRNA	Chr04:9320526-9320670	79	0.542
ppt-b3.0r4-2260	Physcomitrella patens	3.0	OtherRNA	Chr04:9351332-9351426	145	0.994
ppt-b3.0r4-2261	Physcomitrella patens	3.0	OtherRNA	Chr04:9428840-9429322	80	0.549
ppt-b3.0r4-2262	Physcomitrella patens	3.0	OtherRNA	Chr04:9431585-9432258	341	2.338
ppt-b3.0r4-2263	Physcomitrella patens	3.0	OtherRNA	Chr04:9440295-9440984	323	2.215
ppt-b3.0r4-2264	Physcomitrella patens	3.0	OtherRNA	Chr04:9443119-9443654	89	0.610
ppt-b3.0r4-2265	Physcomitrella patens	3.0	OtherRNA	Chr04:9521085-9521427	101	0.693
ppt-b3.0r4-2266	Physcomitrella patens	3.0	OtherRNA	Chr04:9558439-9559120	173	1.186
ppt-b3.0r4-2267	Physcomitrella patens	3.0	OtherRNA	Chr04:9559295-9559544	87	0.597
ppt-b3.0r4-2268	Physcomitrella patens	3.0	OtherRNA	Chr04:9562338-9562955	109	0.747
ppt-b3.0r4-2269	Physcomitrella patens	3.0	siRNA23	Chr04:9601533-9601647	220	1.509
ppt-b3.0r4-2270	Physcomitrella patens	3.0	MIRNA	Chr04:9856903-9857115	60179	412.684
ppt-b3.0r4-2271	Physcomitrella patens	3.0	OtherRNA	Chr04:9916492-9916804	433	2.969
ppt-b3.0r4-2272	Physcomitrella patens	3.0	OtherRNA	Chr04:9917089-9917451	145	0.994
ppt-b3.0r4-2273	Physcomitrella patens	3.0	OtherRNA	Chr04:9917598-9917831	234	1.605
ppt-b3.0r4-2274	Physcomitrella patens	3.0	OtherRNA	Chr04:9917948-9918187	202	1.385
ppt-b3.0r4-2275	Physcomitrella patens	3.0	OtherRNA	Chr04:9918414-9918565	235	1.612
ppt-b3.0r4-2276	Physcomitrella patens	3.0	OtherRNA	Chr04:9918688-9918851	110	0.754
ppt-b3.0r4-2277	Physcomitrella patens	3.0	OtherRNA	Chr04:9926981-9926998	92	0.631
ppt-b3.0r4-2278	Physcomitrella patens	3.0	OtherRNA	Chr04:9947831-9948340	205	1.406
ppt-b3.0r4-2279	Physcomitrella patens	3.0	OtherRNA	Chr04:10092317-10092427	84	0.576
ppt-b3.0r4-2280	Physcomitrella patens	3.0	OtherRNA	Chr04:10123486-10124301	301	2.064
ppt-b3.0r4-2281	Physcomitrella patens	3.0	OtherRNA	Chr04:10124824-10125343	129	0.885
ppt-b3.0r4-2282	Physcomitrella patens	3.0	OtherRNA	Chr04:10131470-10131991	118	0.809
ppt-b3.0r4-2283	Physcomitrella patens	3.0	OtherRNA	Chr04:10132473-10133314	309	2.119
ppt-b3.0r4-2284	Physcomitrella patens	3.0	siRNA21	Chr04:10209728-10211132	312393	2142.266
ppt-b3.0r4-2285	Physcomitrella patens	3.0	siRNA21	Chr04:10244798-10245224	5127	35.159
ppt-b3.0r4-2286	Physcomitrella patens	3.0	OtherRNA	Chr04:10508819-10509065	79	0.542
ppt-b3.0r4-2287	Physcomitrella patens	3.0	OtherRNA	Chr04:10544752-10545793	304	2.085
ppt-b3.0r4-2288	Physcomitrella patens	3.0	OtherRNA	Chr04:10546066-10547203	242	1.660
ppt-b3.0r4-2289	Physcomitrella patens	3.0	OtherRNA	Chr04:10644794-10644845	160	1.097
ppt-b3.0r4-2290	Physcomitrella patens	3.0	OtherRNA	Chr04:10653251-10653418	113	0.775
ppt-b3.0r4-2291	Physcomitrella patens	3.0	OtherRNA	Chr04:10654250-10654481	207	1.420
ppt-b3.0r4-2292	Physcomitrella patens	3.0	OtherRNA	Chr04:10654590-10654940	288	1.975
ppt-b3.0r4-2293	Physcomitrella patens	3.0	OtherRNA	Chr04:10686378-10686814	404	2.770
ppt-b3.0r4-2294	Physcomitrella patens	3.0	OtherRNA	Chr04:10687076-10687482	183	1.255
ppt-b3.0r4-2295	Physcomitrella patens	3.0	OtherRNA	Chr04:10693872-10695742	195	1.337
ppt-b3.0r4-2296	Physcomitrella patens	3.0	OtherRNA	Chr04:10695819-10697465	212	1.454
ppt-b3.0r4-2297	Physcomitrella patens	3.0	OtherRNA	Chr04:10714209-10714999	130	0.891
ppt-b3.0r4-2298	Physcomitrella patens	3.0	OtherRNA	Chr04:10738281-10738852	77	0.528
ppt-b3.0r4-2299	Physcomitrella patens	3.0	OtherRNA	Chr04:10742248-10742529	3437	23.570
ppt-b3.0r4-2300	Physcomitrella patens	3.0	OtherRNA	Chr04:10742731-10743090	197	1.351
ppt-b3.0r4-2301	Physcomitrella patens	3.0	OtherRNA	Chr04:10743239-10743591	277	1.900
ppt-b3.0r4-2302	Physcomitrella patens	3.0	OtherRNA	Chr04:10744265-10745183	628	4.307
ppt-b3.0r4-2303	Physcomitrella patens	3.0	OtherRNA	Chr04:10756741-10757469	717	4.917
ppt-b3.0r4-2304	Physcomitrella patens	3.0	OtherRNA	Chr04:10825992-10826428	86	0.590
ppt-b3.0r4-2305	Physcomitrella patens	3.0	OtherRNA	Chr04:10834128-10835447	231	1.584
ppt-b3.0r4-2306	Physcomitrella patens	3.0	OtherRNA	Chr04:11082351-11082608	217	1.488
ppt-b3.0r4-2307	Physcomitrella patens	3.0	OtherRNA	Chr04:11082702-11083151	2836	19.448
ppt-b3.0r4-2308	Physcomitrella patens	3.0	OtherRNA	Chr04:11083463-11083850	1813	12.433
ppt-b3.0r4-2309	Physcomitrella patens	3.0	OtherRNA	Chr04:11264609-11265315	105	0.720
ppt-b3.0r4-2310	Physcomitrella patens	3.0	OtherRNA	Chr04:11267409-11268041	104	0.713
ppt-b3.0r4-2311	Physcomitrella patens	3.0	OtherRNA	Chr04:11362915-11364261	111	0.761
ppt-b3.0r4-2312	Physcomitrella patens	3.0	OtherRNA	Chr04:11393344-11393476	78	0.535
ppt-b3.0r4-2313	Physcomitrella patens	3.0	OtherRNA	Chr04:11638788-11640136	296	2.030
ppt-b3.0r4-2314	Physcomitrella patens	3.0	OtherRNA	Chr04:11642939-11643368	75	0.514
ppt-b3.0r4-2315	Physcomitrella patens	3.0	OtherRNA	Chr04:11678216-11678424	102	0.699
ppt-b3.0r4-2316	Physcomitrella patens	3.0	OtherRNA	Chr04:11678816-11679194	158	1.084
ppt-b3.0r4-2317	Physcomitrella patens	3.0	OtherRNA	Chr04:11760912-11761703	148	1.015
ppt-b3.0r4-2318	Physcomitrella patens	3.0	OtherRNA	Chr04:11763360-11763601	79	0.542
ppt-b3.0r4-2319	Physcomitrella patens	3.0	OtherRNA	Chr04:11764148-11764548	76	0.521
ppt-b3.0r4-2320	Physcomitrella patens	3.0	MIRNA	Chr04:11869201-11869270	1053	7.221
ppt-b3.0r4-2321	Physcomitrella patens	3.0	OtherRNA	Chr04:11896311-11897766	8639	59.243
ppt-b3.0r4-2322	Physcomitrella patens	3.0	OtherRNA	Chr04:11897867-11898448	1386	9.505
ppt-b3.0r4-2323	Physcomitrella patens	3.0	OtherRNA	Chr04:11942868-11944806	64844	444.674
ppt-b3.0r4-2324	Physcomitrella patens	3.0	OtherRNA	Chr04:11968534-11970914	65465	448.933
ppt-b3.0r4-2325	Physcomitrella patens	3.0	OtherRNA	Chr04:12089282-12091466	371	2.544
ppt-b3.0r4-2326	Physcomitrella patens	3.0	OtherRNA	Chr04:12194058-12194910	2236	15.334
ppt-b3.0r4-2327	Physcomitrella patens	3.0	OtherRNA	Chr04:12227450-12228378	2525	17.315
ppt-b3.0r4-2328	Physcomitrella patens	3.0	OtherRNA	Chr04:12231184-12231582	95	0.651
ppt-b3.0r4-2329	Physcomitrella patens	3.0	OtherRNA	Chr04:12321973-12323354	88	0.603
ppt-b3.0r4-2330	Physcomitrella patens	3.0	OtherRNA	Chr04:12356518-12357277	90	0.617
ppt-b3.0r4-2331	Physcomitrella patens	3.0	OtherRNA	Chr04:12357852-12358368	84	0.576
ppt-b3.0r4-2332	Physcomitrella patens	3.0	OtherRNA	Chr04:12359237-12359779	97	0.665
ppt-b3.0r4-2333	Physcomitrella patens	3.0	OtherRNA	Chr04:12418322-12419562	83	0.569
ppt-b3.0r4-2334	Physcomitrella patens	3.0	OtherRNA	Chr04:12549094-12549468	111	0.761
ppt-b3.0r4-2335	Physcomitrella patens	3.0	OtherRNA	Chr04:12766871-12767454	93	0.638
ppt-b3.0r4-2336	Physcomitrella patens	3.0	OtherRNA	Chr04:12769636-12769813	82	0.562
ppt-b3.0r4-2337	Physcomitrella patens	3.0	OtherRNA	Chr04:12771206-12771846	111	0.761
ppt-b3.0r4-2338	Physcomitrella patens	3.0	OtherRNA	Chr04:12857783-12858297	79	0.542
ppt-b3.0r4-2339	Physcomitrella patens	3.0	OtherRNA	Chr04:12861460-12862094	168	1.152
ppt-b3.0r4-2340	Physcomitrella patens	3.0	OtherRNA	Chr04:12862195-12862811	189	1.296
ppt-b3.0r4-2341	Physcomitrella patens	3.0	OtherRNA	Chr04:13010738-13011554	387	2.654
ppt-b3.0r4-2342	Physcomitrella patens	3.0	OtherRNA	Chr04:13011631-13012280	76	0.521
ppt-b3.0r4-2343	Physcomitrella patens	3.0	OtherRNA	Chr04:13022053-13022987	901	6.179
ppt-b3.0r4-2344	Physcomitrella patens	3.0	OtherRNA	Chr04:13035082-13036040	73709	505.467
ppt-b3.0r4-2345	Physcomitrella patens	3.0	OtherRNA	Chr04:13075088-13075249	1005	6.892
ppt-b3.0r4-2346	Physcomitrella patens	3.0	OtherRNA	Chr04:13118491-13118868	233	1.598
ppt-b3.0r4-2347	Physcomitrella patens	3.0	OtherRNA	Chr04:13122381-13123196	200	1.372
ppt-b3.0r4-2348	Physcomitrella patens	3.0	OtherRNA	Chr04:13123331-13124185	282	1.934
ppt-b3.0r4-2349	Physcomitrella patens	3.0	OtherRNA	Chr04:13431814-13432455	82	0.562
ppt-b3.0r4-2350	Physcomitrella patens	3.0	OtherRNA	Chr04:13474825-13475333	87	0.597
ppt-b3.0r4-2351	Physcomitrella patens	3.0	OtherRNA	Chr04:13558498-13559407	85	0.583
ppt-b3.0r4-2352	Physcomitrella patens	3.0	OtherRNA	Chr04:13559550-13561018	127	0.871
ppt-b3.0r4-2353	Physcomitrella patens	3.0	OtherRNA	Chr04:13585699-13586755	122	0.837
ppt-b3.0r4-2354	Physcomitrella patens	3.0	OtherRNA	Chr04:13609238-13609732	167	1.145
ppt-b3.0r4-2355	Physcomitrella patens	3.0	OtherRNA	Chr04:13611460-13611877	141	0.967
ppt-b3.0r4-2356	Physcomitrella patens	3.0	OtherRNA	Chr04:13612048-13612455	319	2.188
ppt-b3.0r4-2357	Physcomitrella patens	3.0	OtherRNA	Chr04:13639448-13640351	89	0.610
ppt-b3.0r4-2358	Physcomitrella patens	3.0	OtherRNA	Chr04:13665838-13666141	103	0.706
ppt-b3.0r4-2359	Physcomitrella patens	3.0	OtherRNA	Chr04:13666222-13667499	2274	15.594
ppt-b3.0r4-2360	Physcomitrella patens	3.0	OtherRNA	Chr04:13667620-13668060	870	5.966
ppt-b3.0r4-2361	Physcomitrella patens	3.0	OtherRNA	Chr04:13668141-13668919	1332	9.134
ppt-b3.0r4-2362	Physcomitrella patens	3.0	OtherRNA	Chr04:13677442-13677725	76	0.521
ppt-b3.0r4-2363	Physcomitrella patens	3.0	OtherRNA	Chr04:13727108-13727613	95	0.651
ppt-b3.0r4-2364	Physcomitrella patens	3.0	OtherRNA	Chr04:13741429-13742742	89	0.610
ppt-b3.0r4-2365	Physcomitrella patens	3.0	OtherRNA	Chr04:13745385-13745402	89	0.610
ppt-b3.0r4-2366	Physcomitrella patens	3.0	OtherRNA	Chr04:13751112-13751934	122	0.837
ppt-b3.0r4-2367	Physcomitrella patens	3.0	OtherRNA	Chr04:13832029-13832529	84	0.576
ppt-b3.0r4-2368	Physcomitrella patens	3.0	OtherRNA	Chr04:13911900-13913263	78	0.535
ppt-b3.0r4-2369	Physcomitrella patens	3.0	OtherRNA	Chr04:13916555-13917025	232	1.591
ppt-b3.0r4-2370	Physcomitrella patens	3.0	OtherRNA	Chr04:13917675-13917924	141	0.967
ppt-b3.0r4-2371	Physcomitrella patens	3.0	OtherRNA	Chr04:13918032-13918396	229	1.570
ppt-b3.0r4-2372	Physcomitrella patens	3.0	OtherRNA	Chr04:13918546-13919151	191	1.310
ppt-b3.0r4-2373	Physcomitrella patens	3.0	OtherRNA	Chr04:13919675-13920368	90	0.617
ppt-b3.0r4-2374	Physcomitrella patens	3.0	OtherRNA	Chr04:13920952-13921354	116	0.795
ppt-b3.0r4-2375	Physcomitrella patens	3.0	OtherRNA	Chr04:13921713-13922167	94	0.645
ppt-b3.0r4-2376	Physcomitrella patens	3.0	OtherRNA	Chr04:13926604-13927452	97	0.665
ppt-b3.0r4-2377	Physcomitrella patens	3.0	OtherRNA	Chr04:13951332-13951819	186	1.276
ppt-b3.0r4-2378	Physcomitrella patens	3.0	OtherRNA	Chr04:13952378-13952489	88	0.603
ppt-b3.0r4-2379	Physcomitrella patens	3.0	OtherRNA	Chr04:13952944-13953659	194	1.330
ppt-b3.0r4-2380	Physcomitrella patens	3.0	OtherRNA	Chr04:13970059-13970526	108	0.741
ppt-b3.0r4-2381	Physcomitrella patens	3.0	OtherRNA	Chr04:13975766-13976156	120	0.823
ppt-b3.0r4-2382	Physcomitrella patens	3.0	OtherRNA	Chr04:13976747-13977159	220	1.509
ppt-b3.0r4-2383	Physcomitrella patens	3.0	OtherRNA	Chr04:14004100-14005347	204	1.399
ppt-b3.0r4-2384	Physcomitrella patens	3.0	OtherRNA	Chr04:14023833-14024211	84	0.576
ppt-b3.0r4-2385	Physcomitrella patens	3.0	OtherRNA	Chr04:14041865-14042269	205	1.406
ppt-b3.0r4-2386	Physcomitrella patens	3.0	OtherRNA	Chr04:14042442-14042619	83	0.569
ppt-b3.0r4-2387	Physcomitrella patens	3.0	OtherRNA	Chr04:14043723-14044159	289	1.982
ppt-b3.0r4-2388	Physcomitrella patens	3.0	OtherRNA	Chr04:14044335-14044850	143	0.981
ppt-b3.0r4-2389	Physcomitrella patens	3.0	OtherRNA	Chr04:14079092-14079110	204	1.399
ppt-b3.0r4-2390	Physcomitrella patens	3.0	OtherRNA	Chr04:14207107-14208979	144	0.987
ppt-b3.0r4-2391	Physcomitrella patens	3.0	OtherRNA	Chr04:14211772-14213587	680	4.663
ppt-b3.0r4-2392	Physcomitrella patens	3.0	OtherRNA	Chr04:14402983-14403521	198	1.358
ppt-b3.0r4-2393	Physcomitrella patens	3.0	OtherRNA	Chr04:14404248-14404534	121	0.830
ppt-b3.0r4-2394	Physcomitrella patens	3.0	OtherRNA	Chr04:14449811-14450324	15069	103.337
ppt-b3.0r4-2395	Physcomitrella patens	3.0	OtherRNA	Chr04:14452575-14454212	182	1.248
ppt-b3.0r4-2396	Physcomitrella patens	3.0	OtherRNA	Chr04:14530846-14530960	191	1.310
ppt-b3.0r4-2397	Physcomitrella patens	3.0	OtherRNA	Chr04:14544863-14547054	782	5.363
ppt-b3.0r4-2398	Physcomitrella patens	3.0	OtherRNA	Chr04:14547162-14547569	145	0.994
ppt-b3.0r4-2399	Physcomitrella patens	3.0	OtherRNA	Chr04:14657324-14658618	1048	7.187
ppt-b3.0r4-2400	Physcomitrella patens	3.0	OtherRNA	Chr04:14743716-14744551	132	0.905
ppt-b3.0r4-2401	Physcomitrella patens	3.0	OtherRNA	Chr04:14926078-14927308	164	1.125
ppt-b3.0r4-2402	Physcomitrella patens	3.0	OtherRNA	Chr04:14939575-14940507	84	0.576
ppt-b3.0r4-2403	Physcomitrella patens	3.0	OtherRNA	Chr04:14945186-14945564	407	2.791
ppt-b3.0r4-2404	Physcomitrella patens	3.0	OtherRNA	Chr04:14948035-14948310	98	0.672
ppt-b3.0r4-2405	Physcomitrella patens	3.0	OtherRNA	Chr04:15137525-15138621	142	0.974
ppt-b3.0r4-2406	Physcomitrella patens	3.0	OtherRNA	Chr04:15138713-15139796	168	1.152
ppt-b3.0r4-2407	Physcomitrella patens	3.0	OtherRNA	Chr04:15165280-15165990	157	1.077
ppt-b3.0r4-2408	Physcomitrella patens	3.0	OtherRNA	Chr04:15176441-15176945	352	2.414
ppt-b3.0r4-2409	Physcomitrella patens	3.0	OtherRNA	Chr04:15177332-15177575	99	0.679
ppt-b3.0r4-2410	Physcomitrella patens	3.0	OtherRNA	Chr04:15200690-15201041	7756	53.188
ppt-b3.0r4-2411	Physcomitrella patens	3.0	OtherRNA	Chr04:15211848-15212199	7872	53.983
ppt-b3.0r4-2412	Physcomitrella patens	3.0	OtherRNA	Chr04:15341021-15341528	987	6.768
ppt-b3.0r4-2413	Physcomitrella patens	3.0	OtherRNA	Chr04:15559218-15561618	273	1.872
ppt-b3.0r4-2414	Physcomitrella patens	3.0	OtherRNA	Chr04:15607249-15607264	183	1.255
ppt-b3.0r4-2415	Physcomitrella patens	3.0	OtherRNA	Chr04:15670281-15672026	1517	10.403
ppt-b3.0r4-2416	Physcomitrella patens	3.0	OtherRNA	Chr04:15693249-15694195	76	0.521
ppt-b3.0r4-2417	Physcomitrella patens	3.0	OtherRNA	Chr04:15778760-15779049	257	1.762
ppt-b3.0r4-2418	Physcomitrella patens	3.0	OtherRNA	Chr04:15915649-15916046	81	0.555
ppt-b3.0r4-2419	Physcomitrella patens	3.0	OtherRNA	Chr04:15928205-15928785	86	0.590
ppt-b3.0r4-2420	Physcomitrella patens	3.0	OtherRNA	Chr04:15959103-15959394	84	0.576
ppt-b3.0r4-2421	Physcomitrella patens	3.0	OtherRNA	Chr04:15959976-15960415	230	1.577
ppt-b3.0r4-2422	Physcomitrella patens	3.0	OtherRNA	Chr04:15961191-15961484	106	0.727
ppt-b3.0r4-2423	Physcomitrella patens	3.0	OtherRNA	Chr04:15961877-15962568	123	0.843
ppt-b3.0r4-2424	Physcomitrella patens	3.0	OtherRNA	Chr04:16028114-16028693	107	0.734
ppt-b3.0r4-2425	Physcomitrella patens	3.0	OtherRNA	Chr04:16028776-16028960	90	0.617
ppt-b3.0r4-2426	Physcomitrella patens	3.0	OtherRNA	Chr04:16029109-16029343	91	0.624
ppt-b3.0r4-2427	Physcomitrella patens	3.0	OtherRNA	Chr04:16085382-16085879	1398	9.587
ppt-b3.0r4-2428	Physcomitrella patens	3.0	siRNA21	Chr04:16090352-16092548	1592	10.917
ppt-b3.0r4-2429	Physcomitrella patens	3.0	siRNA21	Chr04:16093166-16095478	3627	24.873
ppt-b3.0r4-2430	Physcomitrella patens	3.0	OtherRNA	Chr04:16102058-16102621	1402	9.614
ppt-b3.0r4-2431	Physcomitrella patens	3.0	OtherRNA	Chr04:16194407-16195469	100	0.686
ppt-b3.0r4-2432	Physcomitrella patens	3.0	OtherRNA	Chr04:16204957-16205985	143	0.981
ppt-b3.0r4-2433	Physcomitrella patens	3.0	OtherRNA	Chr04:16273227-16273566	423	2.901
ppt-b3.0r4-2434	Physcomitrella patens	3.0	OtherRNA	Chr04:16274342-16275392	511	3.504
ppt-b3.0r4-2435	Physcomitrella patens	3.0	OtherRNA	Chr04:16343533-16343560	13791	94.573
ppt-b3.0r4-2436	Physcomitrella patens	3.0	OtherRNA	Chr04:16374230-16376254	216	1.481
ppt-b3.0r4-2437	Physcomitrella patens	3.0	OtherRNA	Chr04:16376349-16377096	138	0.946
ppt-b3.0r4-2438	Physcomitrella patens	3.0	OtherRNA	Chr04:16422669-16423107	116	0.795
ppt-b3.0r4-2439	Physcomitrella patens	3.0	OtherRNA	Chr04:16424117-16424406	95	0.651
ppt-b3.0r4-2440	Physcomitrella patens	3.0	OtherRNA	Chr04:16424518-16424773	76	0.521
ppt-b3.0r4-2441	Physcomitrella patens	3.0	OtherRNA	Chr04:16424853-16425779	152	1.042
ppt-b3.0r4-2442	Physcomitrella patens	3.0	OtherRNA	Chr04:16498599-16498708	412	2.825
ppt-b3.0r4-2443	Physcomitrella patens	3.0	OtherRNA	Chr04:16615335-16617766	217	1.488
ppt-b3.0r4-2444	Physcomitrella patens	3.0	OtherRNA	Chr04:16820119-16820780	75	0.514
ppt-b3.0r4-2445	Physcomitrella patens	3.0	OtherRNA	Chr04:16821585-16822008	129	0.885
ppt-b3.0r4-2446	Physcomitrella patens	3.0	OtherRNA	Chr04:16842110-16842477	74	0.507
ppt-b3.0r4-2447	Physcomitrella patens	3.0	OtherRNA	Chr04:16875442-16876032	341	2.338
ppt-b3.0r4-2448	Physcomitrella patens	3.0	OtherRNA	Chr04:16886415-16887417	795	5.452
ppt-b3.0r4-2449	Physcomitrella patens	3.0	OtherRNA	Chr04:16900301-16900527	89	0.610
ppt-b3.0r4-2450	Physcomitrella patens	3.0	OtherRNA	Chr04:16901201-16901853	226	1.550
ppt-b3.0r4-2451	Physcomitrella patens	3.0	OtherRNA	Chr04:17008498-17009539	127	0.871
ppt-b3.0r4-2452	Physcomitrella patens	3.0	OtherRNA	Chr04:17026944-17028959	205	1.406
ppt-b3.0r4-2453	Physcomitrella patens	3.0	OtherRNA	Chr04:17029042-17029697	94	0.645
ppt-b3.0r4-2454	Physcomitrella patens	3.0	siRNA21	Chr04:17155546-17156180	12298	84.335
ppt-b3.0r4-2455	Physcomitrella patens	3.0	OtherRNA	Chr04:17221784-17222534	90	0.617
ppt-b3.0r4-2456	Physcomitrella patens	3.0	OtherRNA	Chr04:17236244-17236417	245	1.680
ppt-b3.0r4-2457	Physcomitrella patens	3.0	OtherRNA	Chr04:17342233-17343303	88	0.603
ppt-b3.0r4-2458	Physcomitrella patens	3.0	OtherRNA	Chr04:17362277-17362873	110	0.754
ppt-b3.0r4-2459	Physcomitrella patens	3.0	OtherRNA	Chr04:17363112-17364559	197	1.351
ppt-b3.0r4-2460	Physcomitrella patens	3.0	OtherRNA	Chr04:17381049-17381536	401	2.750
ppt-b3.0r4-2461	Physcomitrella patens	3.0	OtherRNA	Chr04:17381718-17382598	505	3.463
ppt-b3.0r4-2462	Physcomitrella patens	3.0	OtherRNA	Chr04:17464322-17464423	92	0.631
ppt-b3.0r4-2463	Physcomitrella patens	3.0	siRNA23	Chr04:17578355-17578490	100	0.686
ppt-b3.0r4-2464	Physcomitrella patens	3.0	OtherRNA	Chr04:18072138-18072396	107	0.734
ppt-b3.0r4-2465	Physcomitrella patens	3.0	OtherRNA	Chr04:18280674-18280997	82	0.562
ppt-b3.0r4-2466	Physcomitrella patens	3.0	OtherRNA	Chr04:18281674-18282564	142	0.974
ppt-b3.0r4-2467	Physcomitrella patens	3.0	OtherRNA	Chr04:18312501-18313121	109	0.747
ppt-b3.0r4-2468	Physcomitrella patens	3.0	OtherRNA	Chr04:18314053-18314977	153	1.049
ppt-b3.0r4-2469	Physcomitrella patens	3.0	OtherRNA	Chr04:18441764-18442342	149	1.022
ppt-b3.0r4-2470	Physcomitrella patens	3.0	OtherRNA	Chr04:18443864-18444570	140	0.960
ppt-b3.0r4-2471	Physcomitrella patens	3.0	OtherRNA	Chr04:18444876-18446106	196	1.344
ppt-b3.0r4-2472	Physcomitrella patens	3.0	OtherRNA	Chr04:18446204-18446719	119	0.816
ppt-b3.0r4-2473	Physcomitrella patens	3.0	OtherRNA	Chr04:18446986-18447513	115	0.789
ppt-b3.0r4-2474	Physcomitrella patens	3.0	OtherRNA	Chr04:18690527-18690754	341	2.338
ppt-b3.0r4-2475	Physcomitrella patens	3.0	OtherRNA	Chr04:18690960-18691098	85	0.583
ppt-b3.0r4-2476	Physcomitrella patens	3.0	OtherRNA	Chr04:18691226-18691300	193	1.324
ppt-b3.0r4-2477	Physcomitrella patens	3.0	OtherRNA	Chr04:18691549-18691882	125	0.857
ppt-b3.0r4-2478	Physcomitrella patens	3.0	OtherRNA	Chr04:18789792-18790690	81	0.555
ppt-b3.0r4-2479	Physcomitrella patens	3.0	OtherRNA	Chr04:18829399-18829752	83	0.569
ppt-b3.0r4-2480	Physcomitrella patens	3.0	OtherRNA	Chr04:18899061-18899446	205	1.406
ppt-b3.0r4-2481	Physcomitrella patens	3.0	OtherRNA	Chr04:18899869-18900027	106	0.727
ppt-b3.0r4-2482	Physcomitrella patens	3.0	OtherRNA	Chr04:18924945-18927064	3063	21.005
ppt-b3.0r4-2483	Physcomitrella patens	3.0	OtherRNA	Chr04:18927360-18929601	2287	15.683
ppt-b3.0r4-2484	Physcomitrella patens	3.0	OtherRNA	Chr04:18931982-18933070	126	0.864
ppt-b3.0r4-2485	Physcomitrella patens	3.0	OtherRNA	Chr04:19016331-19016449	129	0.885
ppt-b3.0r4-2486	Physcomitrella patens	3.0	siRNA23	Chr04:19126395-19126499	326	2.236
ppt-b3.0r4-2487	Physcomitrella patens	3.0	siRNA24	Chr04:19352792-19354714	205	1.406
ppt-b3.0r4-2488	Physcomitrella patens	3.0	siRNA24	Chr04:19418731-19419950	118	0.809
ppt-b3.0r4-2489	Physcomitrella patens	3.0	siRNA24	Chr04:19420646-19421358	146	1.001
ppt-b3.0r4-2490	Physcomitrella patens	3.0	OtherRNA	Chr04:19523576-19523943	414	2.839
ppt-b3.0r4-2491	Physcomitrella patens	3.0	OtherRNA	Chr04:19524362-19524437	114	0.782
ppt-b3.0r4-2492	Physcomitrella patens	3.0	OtherRNA	Chr04:19524526-19524707	163	1.118
ppt-b3.0r4-2493	Physcomitrella patens	3.0	OtherRNA	Chr04:19524784-19524934	400	2.743
ppt-b3.0r4-2494	Physcomitrella patens	3.0	OtherRNA	Chr04:19525047-19526160	1407	9.649
ppt-b3.0r4-2495	Physcomitrella patens	3.0	OtherRNA	Chr04:19583921-19584458	109	0.747
ppt-b3.0r4-2496	Physcomitrella patens	3.0	OtherRNA	Chr04:19589288-19589767	108	0.741
ppt-b3.0r4-2497	Physcomitrella patens	3.0	OtherRNA	Chr04:19589985-19590500	109	0.747
ppt-b3.0r4-2498	Physcomitrella patens	3.0	OtherRNA	Chr04:19591682-19592919	243	1.666
ppt-b3.0r4-2499	Physcomitrella patens	3.0	siRNA24	Chr04:19805434-19805484	94	0.645
ppt-b3.0r4-2500	Physcomitrella patens	3.0	OtherRNA	Chr04:19815792-19818107	193	1.324
ppt-b3.0r4-2501	Physcomitrella patens	3.0	siRNA23	Chr04:19857238-19857545	75	0.514
ppt-b3.0r4-2502	Physcomitrella patens	3.0	OtherRNA	Chr04:19885759-19885780	226	1.550
ppt-b3.0r4-2503	Physcomitrella patens	3.0	OtherRNA	Chr04:19981621-19981999	104	0.713
ppt-b3.0r4-2504	Physcomitrella patens	3.0	OtherRNA	Chr04:19982219-19983471	329	2.256
ppt-b3.0r4-2505	Physcomitrella patens	3.0	OtherRNA	Chr04:19983692-19984509	1101	7.550
ppt-b3.0r4-2506	Physcomitrella patens	3.0	OtherRNA	Chr04:19984940-19985579	1567	10.746
ppt-b3.0r4-2507	Physcomitrella patens	3.0	OtherRNA	Chr04:19986571-19986971	415	2.846
ppt-b3.0r4-2508	Physcomitrella patens	3.0	OtherRNA	Chr04:19998087-19999009	340	2.332
ppt-b3.0r4-2509	Physcomitrella patens	3.0	OtherRNA	Chr04:19999239-19999992	209	1.433
ppt-b3.0r4-2510	Physcomitrella patens	3.0	OtherRNA	Chr04:20000089-20000909	2816	19.311
ppt-b3.0r4-2511	Physcomitrella patens	3.0	OtherRNA	Chr04:20014043-20015322	186	1.276
ppt-b3.0r4-2512	Physcomitrella patens	3.0	OtherRNA	Chr04:20015509-20015819	128	0.878
ppt-b3.0r4-2513	Physcomitrella patens	3.0	OtherRNA	Chr04:20071545-20071695	230	1.577
ppt-b3.0r4-2514	Physcomitrella patens	3.0	OtherRNA	Chr04:20072127-20072641	113	0.775
ppt-b3.0r4-2515	Physcomitrella patens	3.0	OtherRNA	Chr04:20073424-20074450	156	1.070
ppt-b3.0r4-2516	Physcomitrella patens	3.0	OtherRNA	Chr04:20102702-20102722	213	1.461
ppt-b3.0r4-2517	Physcomitrella patens	3.0	OtherRNA	Chr04:20172485-20173413	453	3.106
ppt-b3.0r4-2518	Physcomitrella patens	3.0	OtherRNA	Chr04:20173556-20173890	179	1.228
ppt-b3.0r4-2519	Physcomitrella patens	3.0	OtherRNA	Chr04:20174004-20174156	105	0.720
ppt-b3.0r4-2520	Physcomitrella patens	3.0	OtherRNA	Chr04:20174576-20174941	169	1.159
ppt-b3.0r4-2521	Physcomitrella patens	3.0	OtherRNA	Chr04:20229466-20229602	73	0.501
ppt-b3.0r4-2522	Physcomitrella patens	3.0	OtherRNA	Chr04:20229709-20230222	80	0.549
ppt-b3.0r4-2523	Physcomitrella patens	3.0	OtherRNA	Chr04:20235974-20235990	116	0.795
ppt-b3.0r4-2524	Physcomitrella patens	3.0	OtherRNA	Chr04:20270000-20270338	164	1.125
ppt-b3.0r4-2525	Physcomitrella patens	3.0	OtherRNA	Chr04:20270713-20272691	817	5.603
ppt-b3.0r4-2526	Physcomitrella patens	3.0	OtherRNA	Chr04:20454205-20454565	98	0.672
ppt-b3.0r4-2527	Physcomitrella patens	3.0	OtherRNA	Chr04:20456789-20457761	125	0.857
ppt-b3.0r4-2528	Physcomitrella patens	3.0	OtherRNA	Chr04:20498205-20499316	356	2.441
ppt-b3.0r4-2529	Physcomitrella patens	3.0	OtherRNA	Chr04:20683945-20685064	107	0.734
ppt-b3.0r4-2530	Physcomitrella patens	3.0	OtherRNA	Chr04:20796107-20796635	119	0.816
ppt-b3.0r4-2531	Physcomitrella patens	3.0	OtherRNA	Chr04:20853293-20854835	152	1.042
ppt-b3.0r4-2532	Physcomitrella patens	3.0	siRNA21	Chr04:20855206-20856012	4446	30.489
ppt-b3.0r4-2533	Physcomitrella patens	3.0	OtherRNA	Chr04:20947882-20948047	98	0.672
ppt-b3.0r4-2534	Physcomitrella patens	3.0	OtherRNA	Chr04:20948891-20949365	328	2.249
ppt-b3.0r4-2535	Physcomitrella patens	3.0	OtherRNA	Chr04:20949484-20949785	289	1.982
ppt-b3.0r4-2536	Physcomitrella patens	3.0	OtherRNA	Chr04:20949928-20950095	135	0.926
ppt-b3.0r4-2537	Physcomitrella patens	3.0	OtherRNA	Chr04:20950195-20950963	210	1.440
ppt-b3.0r4-2538	Physcomitrella patens	3.0	OtherRNA	Chr04:21088637-21088900	154	1.056
ppt-b3.0r4-2539	Physcomitrella patens	3.0	OtherRNA	Chr04:21101995-21103467	127	0.871
ppt-b3.0r4-2540	Physcomitrella patens	3.0	OtherRNA	Chr04:21104953-21105905	95	0.651
ppt-b3.0r4-2541	Physcomitrella patens	3.0	OtherRNA	Chr04:21190523-21191275	76	0.521
ppt-b3.0r4-2542	Physcomitrella patens	3.0	OtherRNA	Chr04:21208528-21208914	114	0.782
ppt-b3.0r4-2543	Physcomitrella patens	3.0	OtherRNA	Chr04:21209590-21210005	212	1.454
ppt-b3.0r4-2544	Physcomitrella patens	3.0	OtherRNA	Chr04:21220625-21221151	84	0.576
ppt-b3.0r4-2545	Physcomitrella patens	3.0	OtherRNA	Chr04:21319897-21320151	74	0.507
ppt-b3.0r4-2546	Physcomitrella patens	3.0	OtherRNA	Chr04:21389170-21389815	93	0.638
ppt-b3.0r4-2547	Physcomitrella patens	3.0	OtherRNA	Chr04:21416088-21417174	97	0.665
ppt-b3.0r4-2548	Physcomitrella patens	3.0	OtherRNA	Chr04:21443406-21445323	303	2.078
ppt-b3.0r4-2549	Physcomitrella patens	3.0	OtherRNA	Chr04:21523847-21523864	148	1.015
ppt-b3.0r4-2550	Physcomitrella patens	3.0	OtherRNA	Chr04:21684661-21685548	109	0.747
ppt-b3.0r4-2551	Physcomitrella patens	3.0	OtherRNA	Chr04:21705077-21705711	91	0.624
ppt-b3.0r4-2552	Physcomitrella patens	3.0	OtherRNA	Chr04:21707376-21708277	137	0.939
ppt-b3.0r4-2553	Physcomitrella patens	3.0	OtherRNA	Chr04:21796142-21797738	217	1.488
ppt-b3.0r4-2554	Physcomitrella patens	3.0	OtherRNA	Chr04:21798476-21798557	1195	8.195
ppt-b3.0r4-2555	Physcomitrella patens	3.0	OtherRNA	Chr04:21798788-21798857	575	3.943
ppt-b3.0r4-2556	Physcomitrella patens	3.0	OtherRNA	Chr04:21930836-21931487	103	0.706
ppt-b3.0r4-2557	Physcomitrella patens	3.0	OtherRNA	Chr04:21931798-21932850	217	1.488
ppt-b3.0r4-2558	Physcomitrella patens	3.0	OtherRNA	Chr04:21932997-21934295	146	1.001
ppt-b3.0r4-2559	Physcomitrella patens	3.0	OtherRNA	Chr04:21954449-21954904	77	0.528
ppt-b3.0r4-2560	Physcomitrella patens	3.0	OtherRNA	Chr04:21955189-21955787	174	1.193
ppt-b3.0r4-2561	Physcomitrella patens	3.0	OtherRNA	Chr04:22040092-22041257	81	0.555
ppt-b3.0r4-2562	Physcomitrella patens	3.0	OtherRNA	Chr04:22147140-22148102	99	0.679
ppt-b3.0r4-2563	Physcomitrella patens	3.0	OtherRNA	Chr04:22214956-22216152	495	3.395
ppt-b3.0r4-2564	Physcomitrella patens	3.0	OtherRNA	Chr04:22216266-22217191	949	6.508
ppt-b3.0r4-2565	Physcomitrella patens	3.0	OtherRNA	Chr04:22217254-22218300	588	4.032
ppt-b3.0r4-2566	Physcomitrella patens	3.0	OtherRNA	Chr04:22282747-22282791	193	1.324
ppt-b3.0r4-2567	Physcomitrella patens	3.0	siRNA24	Chr04:22341761-22341931	76	0.521
ppt-b3.0r4-2568	Physcomitrella patens	3.0	OtherRNA	Chr05:151227-151598	166	1.138
ppt-b3.0r4-2569	Physcomitrella patens	3.0	OtherRNA	Chr05:344524-344541	77	0.528
ppt-b3.0r4-2570	Physcomitrella patens	3.0	OtherRNA	Chr05:344816-345933	130	0.891
ppt-b3.0r4-2571	Physcomitrella patens	3.0	OtherRNA	Chr05:346032-348696	308	2.112
ppt-b3.0r4-2572	Physcomitrella patens	3.0	OtherRNA	Chr05:365153-365736	314	2.153
ppt-b3.0r4-2573	Physcomitrella patens	3.0	OtherRNA	Chr05:366152-366374	130	0.891
ppt-b3.0r4-2574	Physcomitrella patens	3.0	OtherRNA	Chr05:403002-403252	923	6.330
ppt-b3.0r4-2575	Physcomitrella patens	3.0	OtherRNA	Chr05:403468-404587	1987	13.626
ppt-b3.0r4-2576	Physcomitrella patens	3.0	OtherRNA	Chr05:434685-436027	614	4.211
ppt-b3.0r4-2577	Physcomitrella patens	3.0	OtherRNA	Chr05:489730-489748	131	0.898
ppt-b3.0r4-2578	Physcomitrella patens	3.0	siRNA24	Chr05:524224-524255	141	0.967
ppt-b3.0r4-2579	Physcomitrella patens	3.0	OtherRNA	Chr05:598156-598802	373	2.558
ppt-b3.0r4-2580	Physcomitrella patens	3.0	OtherRNA	Chr05:598892-599207	348	2.386
ppt-b3.0r4-2581	Physcomitrella patens	3.0	OtherRNA	Chr05:599369-599736	382	2.620
ppt-b3.0r4-2582	Physcomitrella patens	3.0	OtherRNA	Chr05:599862-600169	224	1.536
ppt-b3.0r4-2583	Physcomitrella patens	3.0	OtherRNA	Chr05:600254-601367	691	4.739
ppt-b3.0r4-2584	Physcomitrella patens	3.0	OtherRNA	Chr05:603892-604434	88580	607.446
ppt-b3.0r4-2585	Physcomitrella patens	3.0	siRNA21	Chr05:706288-706330	298	2.044
ppt-b3.0r4-2586	Physcomitrella patens	3.0	OtherRNA	Chr05:809526-810323	91	0.624
ppt-b3.0r4-2587	Physcomitrella patens	3.0	OtherRNA	Chr05:810467-810931	77	0.528
ppt-b3.0r4-2588	Physcomitrella patens	3.0	OtherRNA	Chr05:811011-812350	141	0.967
ppt-b3.0r4-2589	Physcomitrella patens	3.0	OtherRNA	Chr05:879652-881471	2574	17.651
ppt-b3.0r4-2590	Physcomitrella patens	3.0	OtherRNA	Chr05:881614-881778	374	2.565
ppt-b3.0r4-2591	Physcomitrella patens	3.0	OtherRNA	Chr05:881860-882093	206	1.413
ppt-b3.0r4-2592	Physcomitrella patens	3.0	OtherRNA	Chr05:882212-882606	556	3.813
ppt-b3.0r4-2593	Physcomitrella patens	3.0	OtherRNA	Chr05:882696-883019	588	4.032
ppt-b3.0r4-2594	Physcomitrella patens	3.0	OtherRNA	Chr05:883461-884356	785	5.383
ppt-b3.0r4-2595	Physcomitrella patens	3.0	siRNA23	Chr05:953661-953707	101	0.693
ppt-b3.0r4-2596	Physcomitrella patens	3.0	OtherRNA	Chr05:965391-966728	3275	22.459
ppt-b3.0r4-2597	Physcomitrella patens	3.0	OtherRNA	Chr05:979535-979553	79	0.542
ppt-b3.0r4-2598	Physcomitrella patens	3.0	OtherRNA	Chr05:1019718-1020601	91	0.624
ppt-b3.0r4-2599	Physcomitrella patens	3.0	OtherRNA	Chr05:1075597-1076588	91	0.624
ppt-b3.0r4-2600	Physcomitrella patens	3.0	OtherRNA	Chr05:1087679-1089430	207	1.420
ppt-b3.0r4-2601	Physcomitrella patens	3.0	OtherRNA	Chr05:1100981-1102055	143	0.981
ppt-b3.0r4-2602	Physcomitrella patens	3.0	OtherRNA	Chr05:1103125-1103888	126	0.864
ppt-b3.0r4-2603	Physcomitrella patens	3.0	OtherRNA	Chr05:1112048-1112831	168	1.152
ppt-b3.0r4-2604	Physcomitrella patens	3.0	OtherRNA	Chr05:1114239-1114966	137	0.939
ppt-b3.0r4-2605	Physcomitrella patens	3.0	OtherRNA	Chr05:1428201-1429679	112	0.768
ppt-b3.0r4-2606	Physcomitrella patens	3.0	OtherRNA	Chr05:1429959-1430281	155	1.063
ppt-b3.0r4-2607	Physcomitrella patens	3.0	OtherRNA	Chr05:1440685-1441315	86	0.590
ppt-b3.0r4-2608	Physcomitrella patens	3.0	OtherRNA	Chr05:1441533-1442508	86	0.590
ppt-b3.0r4-2609	Physcomitrella patens	3.0	OtherRNA	Chr05:1632041-1632125	183	1.255
ppt-b3.0r4-2610	Physcomitrella patens	3.0	OtherRNA	Chr05:1636332-1636686	103	0.706
ppt-b3.0r4-2611	Physcomitrella patens	3.0	OtherRNA	Chr05:1704148-1705369	322	2.208
ppt-b3.0r4-2612	Physcomitrella patens	3.0	OtherRNA	Chr05:1987574-1988618	80	0.549
ppt-b3.0r4-2613	Physcomitrella patens	3.0	OtherRNA	Chr05:2032575-2034263	232	1.591
ppt-b3.0r4-2614	Physcomitrella patens	3.0	OtherRNA	Chr05:2034883-2036110	128	0.878
ppt-b3.0r4-2615	Physcomitrella patens	3.0	OtherRNA	Chr05:2057264-2057941	131	0.898
ppt-b3.0r4-2616	Physcomitrella patens	3.0	OtherRNA	Chr05:2058212-2059018	211	1.447
ppt-b3.0r4-2617	Physcomitrella patens	3.0	OtherRNA	Chr05:2067866-2069151	354	2.428
ppt-b3.0r4-2618	Physcomitrella patens	3.0	OtherRNA	Chr05:2069353-2070054	295	2.023
ppt-b3.0r4-2619	Physcomitrella patens	3.0	OtherRNA	Chr05:2070532-2070732	127	0.871
ppt-b3.0r4-2620	Physcomitrella patens	3.0	OtherRNA	Chr05:2072808-2073336	386	2.647
ppt-b3.0r4-2621	Physcomitrella patens	3.0	OtherRNA	Chr05:2073502-2073794	82	0.562
ppt-b3.0r4-2622	Physcomitrella patens	3.0	OtherRNA	Chr05:2073999-2074243	170	1.166
ppt-b3.0r4-2623	Physcomitrella patens	3.0	OtherRNA	Chr05:2074847-2075194	101	0.693
ppt-b3.0r4-2624	Physcomitrella patens	3.0	OtherRNA	Chr05:2075723-2076080	139	0.953
ppt-b3.0r4-2625	Physcomitrella patens	3.0	OtherRNA	Chr05:2076723-2077612	310	2.126
ppt-b3.0r4-2626	Physcomitrella patens	3.0	OtherRNA	Chr05:2080944-2081380	104	0.713
ppt-b3.0r4-2627	Physcomitrella patens	3.0	OtherRNA	Chr05:2085199-2085477	118	0.809
ppt-b3.0r4-2628	Physcomitrella patens	3.0	OtherRNA	Chr05:2085584-2085785	92	0.631
ppt-b3.0r4-2629	Physcomitrella patens	3.0	OtherRNA	Chr05:2085917-2086182	168	1.152
ppt-b3.0r4-2630	Physcomitrella patens	3.0	OtherRNA	Chr05:2086465-2086680	172	1.180
ppt-b3.0r4-2631	Physcomitrella patens	3.0	OtherRNA	Chr05:2087243-2087733	224	1.536
ppt-b3.0r4-2632	Physcomitrella patens	3.0	OtherRNA	Chr05:2092421-2092817	175	1.200
ppt-b3.0r4-2633	Physcomitrella patens	3.0	OtherRNA	Chr05:2093290-2093545	131	0.898
ppt-b3.0r4-2634	Physcomitrella patens	3.0	OtherRNA	Chr05:2093696-2093950	150	1.029
ppt-b3.0r4-2635	Physcomitrella patens	3.0	OtherRNA	Chr05:2094043-2094807	208	1.426
ppt-b3.0r4-2636	Physcomitrella patens	3.0	OtherRNA	Chr05:2136190-2136533	109	0.747
ppt-b3.0r4-2637	Physcomitrella patens	3.0	OtherRNA	Chr05:2137028-2137640	188	1.289
ppt-b3.0r4-2638	Physcomitrella patens	3.0	OtherRNA	Chr05:2137717-2138665	248	1.701
ppt-b3.0r4-2639	Physcomitrella patens	3.0	OtherRNA	Chr05:2147984-2148113	179	1.228
ppt-b3.0r4-2640	Physcomitrella patens	3.0	OtherRNA	Chr05:2156993-2157779	90	0.617
ppt-b3.0r4-2641	Physcomitrella patens	3.0	OtherRNA	Chr05:2158787-2160028	134	0.919
ppt-b3.0r4-2642	Physcomitrella patens	3.0	OtherRNA	Chr05:2475540-2479112	741	5.081
ppt-b3.0r4-2643	Physcomitrella patens	3.0	OtherRNA	Chr05:2538574-2538591	154	1.056
ppt-b3.0r4-2644	Physcomitrella patens	3.0	OtherRNA	Chr05:2580326-2580777	97	0.665
ppt-b3.0r4-2645	Physcomitrella patens	3.0	OtherRNA	Chr05:2582336-2582769	163	1.118
ppt-b3.0r4-2646	Physcomitrella patens	3.0	OtherRNA	Chr05:2623576-2625615	442	3.031
ppt-b3.0r4-2647	Physcomitrella patens	3.0	OtherRNA	Chr05:2656722-2657039	250	1.714
ppt-b3.0r4-2648	Physcomitrella patens	3.0	OtherRNA	Chr05:2657344-2657544	152	1.042
ppt-b3.0r4-2649	Physcomitrella patens	3.0	OtherRNA	Chr05:2719136-2719399	151	1.035
ppt-b3.0r4-2650	Physcomitrella patens	3.0	OtherRNA	Chr05:2766444-2769370	288	1.975
ppt-b3.0r4-2651	Physcomitrella patens	3.0	OtherRNA	Chr05:2770315-2771797	167	1.145
ppt-b3.0r4-2652	Physcomitrella patens	3.0	OtherRNA	Chr05:2782477-2783314	1617	11.089
ppt-b3.0r4-2653	Physcomitrella patens	3.0	OtherRNA	Chr05:2783396-2784092	941	6.453
ppt-b3.0r4-2654	Physcomitrella patens	3.0	OtherRNA	Chr05:2829160-2830473	1368	9.381
ppt-b3.0r4-2655	Physcomitrella patens	3.0	siRNA21	Chr05:2836031-2836311	252	1.728
ppt-b3.0r4-2656	Physcomitrella patens	3.0	siRNA21	Chr05:2836783-2836925	569	3.902
ppt-b3.0r4-2657	Physcomitrella patens	3.0	OtherRNA	Chr05:2838713-2839775	1256	8.613
ppt-b3.0r4-2658	Physcomitrella patens	3.0	OtherRNA	Chr05:2839878-2840203	994	6.816
ppt-b3.0r4-2659	Physcomitrella patens	3.0	OtherRNA	Chr05:2845835-2846542	76	0.521
ppt-b3.0r4-2660	Physcomitrella patens	3.0	OtherRNA	Chr05:2886673-2887347	881	6.042
ppt-b3.0r4-2661	Physcomitrella patens	3.0	OtherRNA	Chr05:3028011-3029940	873	5.987
ppt-b3.0r4-2662	Physcomitrella patens	3.0	OtherRNA	Chr05:3102101-3105180	602	4.128
ppt-b3.0r4-2663	Physcomitrella patens	3.0	OtherRNA	Chr05:3105758-3106488	79	0.542
ppt-b3.0r4-2664	Physcomitrella patens	3.0	OtherRNA	Chr05:3153597-3156219	453	3.106
ppt-b3.0r4-2665	Physcomitrella patens	3.0	OtherRNA	Chr05:3308092-3308761	76	0.521
ppt-b3.0r4-2666	Physcomitrella patens	3.0	OtherRNA	Chr05:3322188-3322541	91	0.624
ppt-b3.0r4-2667	Physcomitrella patens	3.0	OtherRNA	Chr05:3342935-3343716	305	2.092
ppt-b3.0r4-2668	Physcomitrella patens	3.0	OtherRNA	Chr05:3358782-3360295	1531	10.499
ppt-b3.0r4-2669	Physcomitrella patens	3.0	OtherRNA	Chr05:3453803-3454014	12400	85.034
ppt-b3.0r4-2670	Physcomitrella patens	3.0	OtherRNA	Chr05:3497323-3497340	84	0.576
ppt-b3.0r4-2671	Physcomitrella patens	3.0	OtherRNA	Chr05:3547053-3547424	105	0.720
ppt-b3.0r4-2672	Physcomitrella patens	3.0	OtherRNA	Chr05:3547880-3547926	98	0.672
ppt-b3.0r4-2673	Physcomitrella patens	3.0	OtherRNA	Chr05:3548514-3548805	220	1.509
ppt-b3.0r4-2674	Physcomitrella patens	3.0	OtherRNA	Chr05:3643882-3644879	86	0.590
ppt-b3.0r4-2675	Physcomitrella patens	3.0	OtherRNA	Chr05:3644981-3645848	159	1.090
ppt-b3.0r4-2676	Physcomitrella patens	3.0	OtherRNA	Chr05:3849948-3851185	5007	34.336
ppt-b3.0r4-2677	Physcomitrella patens	3.0	OtherRNA	Chr05:3938274-3938532	77	0.528
ppt-b3.0r4-2678	Physcomitrella patens	3.0	OtherRNA	Chr05:4001131-4001363	11121	76.263
ppt-b3.0r4-2679	Physcomitrella patens	3.0	OtherRNA	Chr05:4001714-4002000	1359	9.319
ppt-b3.0r4-2680	Physcomitrella patens	3.0	siRNA20	Chr05:4003218-4003455	52114	357.377
ppt-b3.0r4-2681	Physcomitrella patens	3.0	OtherRNA	Chr05:4005532-4005819	1491	10.225
ppt-b3.0r4-2682	Physcomitrella patens	3.0	OtherRNA	Chr05:4005920-4006252	2904	19.914
ppt-b3.0r4-2683	Physcomitrella patens	3.0	OtherRNA	Chr05:4006325-4007283	5248	35.989
ppt-b3.0r4-2684	Physcomitrella patens	3.0	siRNA20	Chr05:4011096-4011265	51912	355.992
ppt-b3.0r4-2685	Physcomitrella patens	3.0	OtherRNA	Chr05:4012563-4012855	1448	9.930
ppt-b3.0r4-2686	Physcomitrella patens	3.0	OtherRNA	Chr05:4013195-4013615	11220	76.942
ppt-b3.0r4-2687	Physcomitrella patens	3.0	OtherRNA	Chr05:4155218-4155645	84	0.576
ppt-b3.0r4-2688	Physcomitrella patens	3.0	OtherRNA	Chr05:4179556-4180592	191	1.310
ppt-b3.0r4-2689	Physcomitrella patens	3.0	OtherRNA	Chr05:4249694-4250253	116	0.795
ppt-b3.0r4-2690	Physcomitrella patens	3.0	OtherRNA	Chr05:4252280-4252773	151	1.035
ppt-b3.0r4-2691	Physcomitrella patens	3.0	OtherRNA	Chr05:4253712-4254015	101	0.693
ppt-b3.0r4-2692	Physcomitrella patens	3.0	OtherRNA	Chr05:4389458-4390179	193	1.324
ppt-b3.0r4-2693	Physcomitrella patens	3.0	OtherRNA	Chr05:4390788-4393670	547	3.751
ppt-b3.0r4-2694	Physcomitrella patens	3.0	OtherRNA	Chr05:4436172-4437824	204	1.399
ppt-b3.0r4-2695	Physcomitrella patens	3.0	OtherRNA	Chr05:4438417-4439411	113	0.775
ppt-b3.0r4-2696	Physcomitrella patens	3.0	OtherRNA	Chr05:4612556-4613252	176	1.207
ppt-b3.0r4-2697	Physcomitrella patens	3.0	OtherRNA	Chr05:4633960-4635756	256	1.756
ppt-b3.0r4-2698	Physcomitrella patens	3.0	OtherRNA	Chr05:4731958-4732470	74	0.507
ppt-b3.0r4-2699	Physcomitrella patens	3.0	OtherRNA	Chr05:4835384-4835462	95	0.651
ppt-b3.0r4-2700	Physcomitrella patens	3.0	OtherRNA	Chr05:4977013-4977030	156	1.070
ppt-b3.0r4-2701	Physcomitrella patens	3.0	OtherRNA	Chr05:4978413-4979548	2056	14.099
ppt-b3.0r4-2702	Physcomitrella patens	3.0	OtherRNA	Chr05:4979637-4979963	173	1.186
ppt-b3.0r4-2703	Physcomitrella patens	3.0	OtherRNA	Chr05:4986315-4987785	2251	15.436
ppt-b3.0r4-2704	Physcomitrella patens	3.0	OtherRNA	Chr05:5022249-5024438	2572	17.638
ppt-b3.0r4-2705	Physcomitrella patens	3.0	OtherRNA	Chr05:5167414-5169437	798	5.472
ppt-b3.0r4-2706	Physcomitrella patens	3.0	OtherRNA	Chr05:5341519-5343213	455	3.120
ppt-b3.0r4-2707	Physcomitrella patens	3.0	OtherRNA	Chr05:5412276-5413306	128	0.878
ppt-b3.0r4-2708	Physcomitrella patens	3.0	OtherRNA	Chr05:5425481-5426138	264	1.810
ppt-b3.0r4-2709	Physcomitrella patens	3.0	OtherRNA	Chr05:5426587-5426843	145	0.994
ppt-b3.0r4-2710	Physcomitrella patens	3.0	OtherRNA	Chr05:5428051-5428274	76	0.521
ppt-b3.0r4-2711	Physcomitrella patens	3.0	OtherRNA	Chr05:5430136-5430638	135	0.926
ppt-b3.0r4-2712	Physcomitrella patens	3.0	OtherRNA	Chr05:5465963-5466021	132	0.905
ppt-b3.0r4-2713	Physcomitrella patens	3.0	OtherRNA	Chr05:5470139-5470343	103	0.706
ppt-b3.0r4-2714	Physcomitrella patens	3.0	OtherRNA	Chr05:5568921-5570101	998	6.844
ppt-b3.0r4-2715	Physcomitrella patens	3.0	OtherRNA	Chr05:5690914-5692708	264	1.810
ppt-b3.0r4-2716	Physcomitrella patens	3.0	OtherRNA	Chr05:5694014-5695573	303	2.078
ppt-b3.0r4-2717	Physcomitrella patens	3.0	OtherRNA	Chr05:5699517-5699892	100	0.686
ppt-b3.0r4-2718	Physcomitrella patens	3.0	OtherRNA	Chr05:5700818-5701618	257	1.762
ppt-b3.0r4-2719	Physcomitrella patens	3.0	OtherRNA	Chr05:5778491-5778845	74	0.507
ppt-b3.0r4-2720	Physcomitrella patens	3.0	OtherRNA	Chr05:5859763-5860717	73	0.501
ppt-b3.0r4-2721	Physcomitrella patens	3.0	OtherRNA	Chr05:5934505-5934912	79	0.542
ppt-b3.0r4-2722	Physcomitrella patens	3.0	OtherRNA	Chr05:5935013-5936403	293	2.009
ppt-b3.0r4-2723	Physcomitrella patens	3.0	OtherRNA	Chr05:6034320-6035030	97	0.665
ppt-b3.0r4-2724	Physcomitrella patens	3.0	OtherRNA	Chr05:6035286-6035427	77	0.528
ppt-b3.0r4-2725	Physcomitrella patens	3.0	OtherRNA	Chr05:6037014-6037695	126	0.864
ppt-b3.0r4-2726	Physcomitrella patens	3.0	OtherRNA	Chr05:6038314-6038587	80	0.549
ppt-b3.0r4-2727	Physcomitrella patens	3.0	OtherRNA	Chr05:6155096-6155944	79	0.542
ppt-b3.0r4-2728	Physcomitrella patens	3.0	OtherRNA	Chr05:6281520-6282114	273	1.872
ppt-b3.0r4-2729	Physcomitrella patens	3.0	OtherRNA	Chr05:6353316-6353333	111	0.761
ppt-b3.0r4-2730	Physcomitrella patens	3.0	OtherRNA	Chr05:6881907-6881927	105	0.720
ppt-b3.0r4-2731	Physcomitrella patens	3.0	OtherRNA	Chr05:7022432-7022607	987	6.768
ppt-b3.0r4-2732	Physcomitrella patens	3.0	OtherRNA	Chr05:7035165-7035878	352	2.414
ppt-b3.0r4-2733	Physcomitrella patens	3.0	OtherRNA	Chr05:7036017-7037331	948	6.501
ppt-b3.0r4-2734	Physcomitrella patens	3.0	OtherRNA	Chr05:7037516-7037983	264	1.810
ppt-b3.0r4-2735	Physcomitrella patens	3.0	OtherRNA	Chr05:7038472-7038693	112	0.768
ppt-b3.0r4-2736	Physcomitrella patens	3.0	OtherRNA	Chr05:7143736-7143818	111	0.761
ppt-b3.0r4-2737	Physcomitrella patens	3.0	siRNA21	Chr05:7144367-7144802	64287	440.855
ppt-b3.0r4-2738	Physcomitrella patens	3.0	OtherRNA	Chr05:7154323-7155677	192	1.317
ppt-b3.0r4-2739	Physcomitrella patens	3.0	OtherRNA	Chr05:7213401-7214355	92	0.631
ppt-b3.0r4-2740	Physcomitrella patens	3.0	OtherRNA	Chr05:7256301-7256643	615	4.217
ppt-b3.0r4-2741	Physcomitrella patens	3.0	OtherRNA	Chr05:7257747-7258286	82	0.562
ppt-b3.0r4-2742	Physcomitrella patens	3.0	OtherRNA	Chr05:7286572-7287969	130	0.891
ppt-b3.0r4-2743	Physcomitrella patens	3.0	OtherRNA	Chr05:7288330-7289048	79	0.542
ppt-b3.0r4-2744	Physcomitrella patens	3.0	OtherRNA	Chr05:7304797-7305592	76	0.521
ppt-b3.0r4-2745	Physcomitrella patens	3.0	OtherRNA	Chr05:7330073-7331078	170	1.166
ppt-b3.0r4-2746	Physcomitrella patens	3.0	OtherRNA	Chr05:7382667-7383514	262	1.797
ppt-b3.0r4-2747	Physcomitrella patens	3.0	OtherRNA	Chr05:7386589-7387600	199	1.365
ppt-b3.0r4-2748	Physcomitrella patens	3.0	OtherRNA	Chr05:7457146-7457730	293	2.009
ppt-b3.0r4-2749	Physcomitrella patens	3.0	OtherRNA	Chr05:7458765-7459172	132	0.905
ppt-b3.0r4-2750	Physcomitrella patens	3.0	OtherRNA	Chr05:7459799-7459971	168	1.152
ppt-b3.0r4-2751	Physcomitrella patens	3.0	OtherRNA	Chr05:7460444-7460611	73	0.501
ppt-b3.0r4-2752	Physcomitrella patens	3.0	OtherRNA	Chr05:7461024-7461241	153	1.049
ppt-b3.0r4-2753	Physcomitrella patens	3.0	OtherRNA	Chr05:7461704-7461877	372	2.551
ppt-b3.0r4-2754	Physcomitrella patens	3.0	OtherRNA	Chr05:7604955-7607965	518	3.552
ppt-b3.0r4-2755	Physcomitrella patens	3.0	OtherRNA	Chr05:7646002-7647506	133	0.912
ppt-b3.0r4-2756	Physcomitrella patens	3.0	OtherRNA	Chr05:7655080-7655987	99	0.679
ppt-b3.0r4-2757	Physcomitrella patens	3.0	OtherRNA	Chr05:7668483-7669283	435	2.983
ppt-b3.0r4-2758	Physcomitrella patens	3.0	OtherRNA	Chr05:7673722-7674018	4153	28.480
ppt-b3.0r4-2759	Physcomitrella patens	3.0	OtherRNA	Chr05:7674350-7675635	323	2.215
ppt-b3.0r4-2760	Physcomitrella patens	3.0	OtherRNA	Chr05:7676074-7677872	486	3.333
ppt-b3.0r4-2761	Physcomitrella patens	3.0	OtherRNA	Chr05:7705306-7706642	175	1.200
ppt-b3.0r4-2762	Physcomitrella patens	3.0	OtherRNA	Chr05:7707224-7708177	141	0.967
ppt-b3.0r4-2763	Physcomitrella patens	3.0	OtherRNA	Chr05:7708452-7709587	167	1.145
ppt-b3.0r4-2764	Physcomitrella patens	3.0	OtherRNA	Chr05:7805166-7806103	74	0.507
ppt-b3.0r4-2765	Physcomitrella patens	3.0	OtherRNA	Chr05:7807714-7809187	289	1.982
ppt-b3.0r4-2766	Physcomitrella patens	3.0	OtherRNA	Chr05:7890263-7890517	431	2.956
ppt-b3.0r4-2767	Physcomitrella patens	3.0	OtherRNA	Chr05:7937473-7938174	74	0.507
ppt-b3.0r4-2768	Physcomitrella patens	3.0	OtherRNA	Chr05:7969167-7969744	75	0.514
ppt-b3.0r4-2769	Physcomitrella patens	3.0	OtherRNA	Chr05:7970949-7971675	120	0.823
ppt-b3.0r4-2770	Physcomitrella patens	3.0	OtherRNA	Chr05:8036980-8037384	5040	34.562
ppt-b3.0r4-2771	Physcomitrella patens	3.0	OtherRNA	Chr05:8105034-8105290	157	1.077
ppt-b3.0r4-2772	Physcomitrella patens	3.0	OtherRNA	Chr05:8131311-8131609	153	1.049
ppt-b3.0r4-2773	Physcomitrella patens	3.0	OtherRNA	Chr05:8131723-8132406	75996	521.150
ppt-b3.0r4-2774	Physcomitrella patens	3.0	OtherRNA	Chr05:8249219-8249239	6847	46.954
ppt-b3.0r4-2775	Physcomitrella patens	3.0	OtherRNA	Chr05:8323188-8323419	9744	66.820
ppt-b3.0r4-2776	Physcomitrella patens	3.0	OtherRNA	Chr05:8323716-8323842	87	0.597
ppt-b3.0r4-2777	Physcomitrella patens	3.0	OtherRNA	Chr05:8351802-8351818	92	0.631
ppt-b3.0r4-2778	Physcomitrella patens	3.0	OtherRNA	Chr05:8695569-8695589	376	2.578
ppt-b3.0r4-2779	Physcomitrella patens	3.0	OtherRNA	Chr05:8749528-8751920	353	2.421
ppt-b3.0r4-2780	Physcomitrella patens	3.0	OtherRNA	Chr05:8979004-8979520	511	3.504
ppt-b3.0r4-2781	Physcomitrella patens	3.0	OtherRNA	Chr05:8979622-8979948	153	1.049
ppt-b3.0r4-2782	Physcomitrella patens	3.0	OtherRNA	Chr05:8980037-8980237	258	1.769
ppt-b3.0r4-2783	Physcomitrella patens	3.0	OtherRNA	Chr05:8980416-8980655	168	1.152
ppt-b3.0r4-2784	Physcomitrella patens	3.0	OtherRNA	Chr05:8980756-8981410	313	2.146
ppt-b3.0r4-2785	Physcomitrella patens	3.0	OtherRNA	Chr05:9049984-9050940	661	4.533
ppt-b3.0r4-2786	Physcomitrella patens	3.0	OtherRNA	Chr05:9051022-9051617	485	3.326
ppt-b3.0r4-2787	Physcomitrella patens	3.0	OtherRNA	Chr05:9058564-9060222	1117	7.660
ppt-b3.0r4-2788	Physcomitrella patens	3.0	OtherRNA	Chr05:9094990-9095627	465	3.189
ppt-b3.0r4-2789	Physcomitrella patens	3.0	OtherRNA	Chr05:9095692-9096658	627	4.300
ppt-b3.0r4-2790	Physcomitrella patens	3.0	OtherRNA	Chr05:9166619-9167482	93	0.638
ppt-b3.0r4-2791	Physcomitrella patens	3.0	OtherRNA	Chr05:9169065-9170595	94	0.645
ppt-b3.0r4-2792	Physcomitrella patens	3.0	OtherRNA	Chr05:9208694-9209422	89	0.610
ppt-b3.0r4-2793	Physcomitrella patens	3.0	OtherRNA	Chr05:9409815-9410311	440	3.017
ppt-b3.0r4-2794	Physcomitrella patens	3.0	OtherRNA	Chr05:9410501-9411353	409	2.805
ppt-b3.0r4-2795	Physcomitrella patens	3.0	OtherRNA	Chr05:9426395-9426414	90	0.617
ppt-b3.0r4-2796	Physcomitrella patens	3.0	OtherRNA	Chr05:9445599-9446471	1437	9.854
ppt-b3.0r4-2797	Physcomitrella patens	3.0	siRNA23	Chr05:9651892-9651923	133	0.912
ppt-b3.0r4-2798	Physcomitrella patens	3.0	OtherRNA	Chr05:9672705-9673486	6526	44.753
ppt-b3.0r4-2799	Physcomitrella patens	3.0	OtherRNA	Chr05:9673561-9674673	6251	42.867
ppt-b3.0r4-2800	Physcomitrella patens	3.0	OtherRNA	Chr05:9758143-9759249	99	0.679
ppt-b3.0r4-2801	Physcomitrella patens	3.0	OtherRNA	Chr05:9839100-9841061	214	1.468
ppt-b3.0r4-2802	Physcomitrella patens	3.0	OtherRNA	Chr05:9849424-9849844	291	1.996
ppt-b3.0r4-2803	Physcomitrella patens	3.0	OtherRNA	Chr05:9909537-9910207	905	6.206
ppt-b3.0r4-2804	Physcomitrella patens	3.0	OtherRNA	Chr05:9915025-9915753	119	0.816
ppt-b3.0r4-2805	Physcomitrella patens	3.0	OtherRNA	Chr05:10021184-10021200	201	1.378
ppt-b3.0r4-2806	Physcomitrella patens	3.0	OtherRNA	Chr05:10060503-10062516	282	1.934
ppt-b3.0r4-2807	Physcomitrella patens	3.0	OtherRNA	Chr05:10062619-10063826	136	0.933
ppt-b3.0r4-2808	Physcomitrella patens	3.0	OtherRNA	Chr05:10075184-10078451	384	2.633
ppt-b3.0r4-2809	Physcomitrella patens	3.0	OtherRNA	Chr05:10134669-10134687	175	1.200
ppt-b3.0r4-2810	Physcomitrella patens	3.0	OtherRNA	Chr05:10408037-10409294	127	0.871
ppt-b3.0r4-2811	Physcomitrella patens	3.0	OtherRNA	Chr05:10409408-10410276	91	0.624
ppt-b3.0r4-2812	Physcomitrella patens	3.0	OtherRNA	Chr05:10420887-10421379	78	0.535
ppt-b3.0r4-2813	Physcomitrella patens	3.0	OtherRNA	Chr05:10490423-10490649	112	0.768
ppt-b3.0r4-2814	Physcomitrella patens	3.0	OtherRNA	Chr05:10539115-10540444	133	0.912
ppt-b3.0r4-2815	Physcomitrella patens	3.0	siRNA21	Chr05:10584451-10584730	109	0.747
ppt-b3.0r4-2816	Physcomitrella patens	3.0	OtherRNA	Chr05:10600804-10601042	450	3.086
ppt-b3.0r4-2817	Physcomitrella patens	3.0	OtherRNA	Chr05:10633883-10634168	419	2.873
ppt-b3.0r4-2818	Physcomitrella patens	3.0	OtherRNA	Chr05:10635654-10636763	136	0.933
ppt-b3.0r4-2819	Physcomitrella patens	3.0	OtherRNA	Chr05:10795211-10795778	202	1.385
ppt-b3.0r4-2820	Physcomitrella patens	3.0	OtherRNA	Chr05:10797542-10798473	193	1.324
ppt-b3.0r4-2821	Physcomitrella patens	3.0	OtherRNA	Chr05:10883632-10884738	130	0.891
ppt-b3.0r4-2822	Physcomitrella patens	3.0	OtherRNA	Chr05:10989474-10990878	133	0.912
ppt-b3.0r4-2823	Physcomitrella patens	3.0	OtherRNA	Chr05:10994565-10996320	423	2.901
ppt-b3.0r4-2824	Physcomitrella patens	3.0	OtherRNA	Chr05:11161845-11163161	112	0.768
ppt-b3.0r4-2825	Physcomitrella patens	3.0	OtherRNA	Chr05:11219740-11220782	364	2.496
ppt-b3.0r4-2826	Physcomitrella patens	3.0	siRNA20	Chr05:11330040-11330062	127	0.871
ppt-b3.0r4-2827	Physcomitrella patens	3.0	OtherRNA	Chr05:11344147-11344932	134	0.919
ppt-b3.0r4-2828	Physcomitrella patens	3.0	OtherRNA	Chr05:11345032-11345392	79	0.542
ppt-b3.0r4-2829	Physcomitrella patens	3.0	OtherRNA	Chr05:11345496-11346402	100	0.686
ppt-b3.0r4-2830	Physcomitrella patens	3.0	OtherRNA	Chr05:11439628-11440289	82	0.562
ppt-b3.0r4-2831	Physcomitrella patens	3.0	OtherRNA	Chr05:11440496-11441498	201	1.378
ppt-b3.0r4-2832	Physcomitrella patens	3.0	OtherRNA	Chr05:11441589-11442095	96	0.658
ppt-b3.0r4-2833	Physcomitrella patens	3.0	OtherRNA	Chr05:11522215-11522702	244	1.673
ppt-b3.0r4-2834	Physcomitrella patens	3.0	OtherRNA	Chr05:11522953-11524155	307	2.105
ppt-b3.0r4-2835	Physcomitrella patens	3.0	OtherRNA	Chr05:11606527-11606974	155	1.063
ppt-b3.0r4-2836	Physcomitrella patens	3.0	OtherRNA	Chr05:11607566-11607969	150	1.029
ppt-b3.0r4-2837	Physcomitrella patens	3.0	OtherRNA	Chr05:11608642-11608927	144	0.987
ppt-b3.0r4-2838	Physcomitrella patens	3.0	OtherRNA	Chr05:11609041-11609253	93	0.638
ppt-b3.0r4-2839	Physcomitrella patens	3.0	OtherRNA	Chr05:11609423-11609994	273	1.872
ppt-b3.0r4-2840	Physcomitrella patens	3.0	OtherRNA	Chr05:11643624-11643972	79	0.542
ppt-b3.0r4-2841	Physcomitrella patens	3.0	OtherRNA	Chr05:11718688-11719830	108	0.741
ppt-b3.0r4-2842	Physcomitrella patens	3.0	OtherRNA	Chr05:11780479-11781918	143	0.981
ppt-b3.0r4-2843	Physcomitrella patens	3.0	OtherRNA	Chr05:11782320-11783933	213	1.461
ppt-b3.0r4-2844	Physcomitrella patens	3.0	OtherRNA	Chr05:11787104-11787124	3149	21.595
ppt-b3.0r4-2845	Physcomitrella patens	3.0	OtherRNA	Chr05:11918734-11919028	523	3.587
ppt-b3.0r4-2846	Physcomitrella patens	3.0	OtherRNA	Chr05:11919108-11920041	1423	9.758
ppt-b3.0r4-2847	Physcomitrella patens	3.0	OtherRNA	Chr05:11929848-11930756	95	0.651
ppt-b3.0r4-2848	Physcomitrella patens	3.0	OtherRNA	Chr05:11941696-11942082	80	0.549
ppt-b3.0r4-2849	Physcomitrella patens	3.0	OtherRNA	Chr05:11942339-11943620	81	0.555
ppt-b3.0r4-2850	Physcomitrella patens	3.0	OtherRNA	Chr05:12289147-12289198	2520	17.281
ppt-b3.0r4-2851	Physcomitrella patens	3.0	OtherRNA	Chr05:12318272-12318855	125	0.857
ppt-b3.0r4-2852	Physcomitrella patens	3.0	OtherRNA	Chr05:12325128-12327024	143	0.981
ppt-b3.0r4-2853	Physcomitrella patens	3.0	siRNA23	Chr05:12360754-12360867	92	0.631
ppt-b3.0r4-2854	Physcomitrella patens	3.0	OtherRNA	Chr05:12422683-12423317	5678	38.937
ppt-b3.0r4-2855	Physcomitrella patens	3.0	OtherRNA	Chr05:12626959-12627286	5842	40.062
ppt-b3.0r4-2856	Physcomitrella patens	3.0	OtherRNA	Chr05:12746991-12747350	5820	39.911
ppt-b3.0r4-2857	Physcomitrella patens	3.0	siRNA23	Chr05:12882031-12882183	136	0.933
ppt-b3.0r4-2858	Physcomitrella patens	3.0	OtherRNA	Chr05:12949036-12950044	89	0.610
ppt-b3.0r4-2859	Physcomitrella patens	3.0	OtherRNA	Chr05:13053221-13054065	138	0.946
ppt-b3.0r4-2860	Physcomitrella patens	3.0	OtherRNA	Chr05:13055609-13055904	78	0.535
ppt-b3.0r4-2861	Physcomitrella patens	3.0	OtherRNA	Chr05:13058141-13058712	82	0.562
ppt-b3.0r4-2862	Physcomitrella patens	3.0	OtherRNA	Chr05:13515968-13518520	187	1.282
ppt-b3.0r4-2863	Physcomitrella patens	3.0	OtherRNA	Chr05:13558771-13560319	530	3.635
ppt-b3.0r4-2864	Physcomitrella patens	3.0	OtherRNA	Chr05:13560647-13560976	88	0.603
ppt-b3.0r4-2865	Physcomitrella patens	3.0	OtherRNA	Chr05:13561118-13561316	106	0.727
ppt-b3.0r4-2866	Physcomitrella patens	3.0	OtherRNA	Chr05:13561835-13562592	249	1.708
ppt-b3.0r4-2867	Physcomitrella patens	3.0	OtherRNA	Chr05:13563457-13563960	173	1.186
ppt-b3.0r4-2868	Physcomitrella patens	3.0	OtherRNA	Chr05:13564100-13564812	141	0.967
ppt-b3.0r4-2869	Physcomitrella patens	3.0	OtherRNA	Chr05:13572194-13572982	79	0.542
ppt-b3.0r4-2870	Physcomitrella patens	3.0	OtherRNA	Chr05:13588072-13588845	98	0.672
ppt-b3.0r4-2871	Physcomitrella patens	3.0	OtherRNA	Chr05:13596830-13597096	347	2.380
ppt-b3.0r4-2872	Physcomitrella patens	3.0	OtherRNA	Chr05:13667590-13669730	221	1.516
ppt-b3.0r4-2873	Physcomitrella patens	3.0	OtherRNA	Chr05:13690116-13690567	610	4.183
ppt-b3.0r4-2874	Physcomitrella patens	3.0	OtherRNA	Chr05:13690886-13691168	99	0.679
ppt-b3.0r4-2875	Physcomitrella patens	3.0	OtherRNA	Chr05:13691266-13691806	240	1.646
ppt-b3.0r4-2876	Physcomitrella patens	3.0	OtherRNA	Chr05:13692218-13692382	154	1.056
ppt-b3.0r4-2877	Physcomitrella patens	3.0	OtherRNA	Chr05:13692545-13692757	219	1.502
ppt-b3.0r4-2878	Physcomitrella patens	3.0	OtherRNA	Chr05:13693425-13693802	111	0.761
ppt-b3.0r4-2879	Physcomitrella patens	3.0	OtherRNA	Chr05:13697098-13698186	131	0.898
ppt-b3.0r4-2880	Physcomitrella patens	3.0	OtherRNA	Chr05:13698887-13699534	81	0.555
ppt-b3.0r4-2881	Physcomitrella patens	3.0	OtherRNA	Chr05:13828610-13829399	94	0.645
ppt-b3.0r4-2882	Physcomitrella patens	3.0	OtherRNA	Chr05:13850934-13851488	505	3.463
ppt-b3.0r4-2883	Physcomitrella patens	3.0	OtherRNA	Chr05:13852542-13854059	73	0.501
ppt-b3.0r4-2884	Physcomitrella patens	3.0	OtherRNA	Chr05:14085890-14088087	526	3.607
ppt-b3.0r4-2885	Physcomitrella patens	3.0	OtherRNA	Chr05:14104449-14105296	73	0.501
ppt-b3.0r4-2886	Physcomitrella patens	3.0	OtherRNA	Chr05:14123106-14124029	317	2.174
ppt-b3.0r4-2887	Physcomitrella patens	3.0	OtherRNA	Chr05:14124613-14125245	144	0.987
ppt-b3.0r4-2888	Physcomitrella patens	3.0	OtherRNA	Chr05:14231767-14232692	475	3.257
ppt-b3.0r4-2889	Physcomitrella patens	3.0	OtherRNA	Chr05:14232878-14233132	136	0.933
ppt-b3.0r4-2890	Physcomitrella patens	3.0	OtherRNA	Chr05:14233237-14233907	195	1.337
ppt-b3.0r4-2891	Physcomitrella patens	3.0	OtherRNA	Chr05:14246998-14247607	97	0.665
ppt-b3.0r4-2892	Physcomitrella patens	3.0	OtherRNA	Chr05:14320664-14321084	85	0.583
ppt-b3.0r4-2893	Physcomitrella patens	3.0	OtherRNA	Chr05:14322195-14325436	537	3.683
ppt-b3.0r4-2894	Physcomitrella patens	3.0	siRNA24	Chr05:14384679-14384721	526	3.607
ppt-b3.0r4-2895	Physcomitrella patens	3.0	OtherRNA	Chr05:14387685-14388093	101	0.693
ppt-b3.0r4-2896	Physcomitrella patens	3.0	OtherRNA	Chr05:14389680-14390312	91	0.624
ppt-b3.0r4-2897	Physcomitrella patens	3.0	OtherRNA	Chr05:14390624-14391098	73	0.501
ppt-b3.0r4-2898	Physcomitrella patens	3.0	OtherRNA	Chr05:14486493-14487453	274	1.879
ppt-b3.0r4-2899	Physcomitrella patens	3.0	OtherRNA	Chr05:14488016-14488479	132	0.905
ppt-b3.0r4-2900	Physcomitrella patens	3.0	OtherRNA	Chr05:14618129-14618515	73	0.501
ppt-b3.0r4-2901	Physcomitrella patens	3.0	OtherRNA	Chr05:14659380-14660054	174	1.193
ppt-b3.0r4-2902	Physcomitrella patens	3.0	OtherRNA	Chr05:14660669-14661106	260	1.783
ppt-b3.0r4-2903	Physcomitrella patens	3.0	OtherRNA	Chr05:14661281-14661480	114	0.782
ppt-b3.0r4-2904	Physcomitrella patens	3.0	OtherRNA	Chr05:14662113-14662424	152	1.042
ppt-b3.0r4-2905	Physcomitrella patens	3.0	OtherRNA	Chr05:14845209-14846524	283	1.941
ppt-b3.0r4-2906	Physcomitrella patens	3.0	OtherRNA	Chr05:14855364-14856659	105	0.720
ppt-b3.0r4-2907	Physcomitrella patens	3.0	OtherRNA	Chr05:15050798-15051239	127	0.871
ppt-b3.0r4-2908	Physcomitrella patens	3.0	OtherRNA	Chr05:15053808-15053938	88	0.603
ppt-b3.0r4-2909	Physcomitrella patens	3.0	OtherRNA	Chr05:15054340-15054604	122	0.837
ppt-b3.0r4-2910	Physcomitrella patens	3.0	OtherRNA	Chr05:15184375-15184700	7400	50.746
ppt-b3.0r4-2911	Physcomitrella patens	3.0	OtherRNA	Chr05:15185095-15186236	118	0.809
ppt-b3.0r4-2912	Physcomitrella patens	3.0	OtherRNA	Chr05:15246603-15246795	91	0.624
ppt-b3.0r4-2913	Physcomitrella patens	3.0	OtherRNA	Chr05:15385575-15385999	1384	9.491
ppt-b3.0r4-2914	Physcomitrella patens	3.0	OtherRNA	Chr05:15392074-15392425	655	4.492
ppt-b3.0r4-2915	Physcomitrella patens	3.0	OtherRNA	Chr05:15397892-15399171	298	2.044
ppt-b3.0r4-2916	Physcomitrella patens	3.0	OtherRNA	Chr05:15399396-15401051	290	1.989
ppt-b3.0r4-2917	Physcomitrella patens	3.0	siRNA20	Chr05:15431447-15431532	81	0.555
ppt-b3.0r4-2918	Physcomitrella patens	3.0	OtherRNA	Chr05:15459083-15459101	428	2.935
ppt-b3.0r4-2919	Physcomitrella patens	3.0	OtherRNA	Chr05:15480017-15480759	102	0.699
ppt-b3.0r4-2920	Physcomitrella patens	3.0	OtherRNA	Chr05:15520177-15520260	935	6.412
ppt-b3.0r4-2921	Physcomitrella patens	3.0	OtherRNA	Chr05:15520967-15521133	7545	51.741
ppt-b3.0r4-2922	Physcomitrella patens	3.0	OtherRNA	Chr05:15530396-15530765	145	0.994
ppt-b3.0r4-2923	Physcomitrella patens	3.0	OtherRNA	Chr05:15531676-15531821	115	0.789
ppt-b3.0r4-2924	Physcomitrella patens	3.0	OtherRNA	Chr05:15597986-15598548	78	0.535
ppt-b3.0r4-2925	Physcomitrella patens	3.0	OtherRNA	Chr05:15622188-15622753	74	0.507
ppt-b3.0r4-2926	Physcomitrella patens	3.0	OtherRNA	Chr05:15646773-15646953	100	0.686
ppt-b3.0r4-2927	Physcomitrella patens	3.0	OtherRNA	Chr05:15648632-15648813	154	1.056
ppt-b3.0r4-2928	Physcomitrella patens	3.0	OtherRNA	Chr05:15649173-15649497	109	0.747
ppt-b3.0r4-2929	Physcomitrella patens	3.0	OtherRNA	Chr05:15649652-15649868	88	0.603
ppt-b3.0r4-2930	Physcomitrella patens	3.0	OtherRNA	Chr05:15649972-15650480	155	1.063
ppt-b3.0r4-2931	Physcomitrella patens	3.0	OtherRNA	Chr05:15650694-15651425	210	1.440
ppt-b3.0r4-2932	Physcomitrella patens	3.0	OtherRNA	Chr05:15652354-15653010	441	3.024
ppt-b3.0r4-2933	Physcomitrella patens	3.0	OtherRNA	Chr05:15762835-15763223	357	2.448
ppt-b3.0r4-2934	Physcomitrella patens	3.0	OtherRNA	Chr05:15764762-15766744	253	1.735
ppt-b3.0r4-2935	Physcomitrella patens	3.0	OtherRNA	Chr05:16048723-16049259	87	0.597
ppt-b3.0r4-2936	Physcomitrella patens	3.0	OtherRNA	Chr05:16085036-16085764	183	1.255
ppt-b3.0r4-2937	Physcomitrella patens	3.0	OtherRNA	Chr05:16092645-16093328	120	0.823
ppt-b3.0r4-2938	Physcomitrella patens	3.0	OtherRNA	Chr05:16093507-16094358	320	2.194
ppt-b3.0r4-2939	Physcomitrella patens	3.0	OtherRNA	Chr05:16102962-16104757	640	4.389
ppt-b3.0r4-2940	Physcomitrella patens	3.0	OtherRNA	Chr05:16105406-16105872	232	1.591
ppt-b3.0r4-2941	Physcomitrella patens	3.0	OtherRNA	Chr05:16106495-16107436	269	1.845
ppt-b3.0r4-2942	Physcomitrella patens	3.0	OtherRNA	Chr05:16127777-16128550	334	2.290
ppt-b3.0r4-2943	Physcomitrella patens	3.0	OtherRNA	Chr05:16129411-16129728	130	0.891
ppt-b3.0r4-2944	Physcomitrella patens	3.0	OtherRNA	Chr05:16250244-16250576	81	0.555
ppt-b3.0r4-2945	Physcomitrella patens	3.0	OtherRNA	Chr05:16251886-16252451	127	0.871
ppt-b3.0r4-2946	Physcomitrella patens	3.0	OtherRNA	Chr05:16252538-16253151	180	1.234
ppt-b3.0r4-2947	Physcomitrella patens	3.0	OtherRNA	Chr05:16285125-16285486	79	0.542
ppt-b3.0r4-2948	Physcomitrella patens	3.0	OtherRNA	Chr05:16286255-16286961	83	0.569
ppt-b3.0r4-2949	Physcomitrella patens	3.0	OtherRNA	Chr05:16294210-16294241	113	0.775
ppt-b3.0r4-2950	Physcomitrella patens	3.0	siRNA22	Chr05:16401661-16401690	1503	10.307
ppt-b3.0r4-2951	Physcomitrella patens	3.0	siRNA24	Chr05:16414426-16414671	139	0.953
ppt-b3.0r4-2952	Physcomitrella patens	3.0	siRNA21	Chr05:16438797-16438882	449	3.079
ppt-b3.0r4-2953	Physcomitrella patens	3.0	OtherRNA	Chr05:16533388-16534444	458	3.141
ppt-b3.0r4-2954	Physcomitrella patens	3.0	OtherRNA	Chr05:16700305-16700569	119956	822.610
ppt-b3.0r4-2955	Physcomitrella patens	3.0	OtherRNA	Chr05:16700908-16701015	10291	70.572
ppt-b3.0r4-2956	Physcomitrella patens	3.0	OtherRNA	Chr05:16713304-16713523	5579	38.259
ppt-b3.0r4-2957	Physcomitrella patens	3.0	OtherRNA	Chr05:16778246-16778655	122	0.837
ppt-b3.0r4-2958	Physcomitrella patens	3.0	OtherRNA	Chr05:16793887-16795273	225	1.543
ppt-b3.0r4-2959	Physcomitrella patens	3.0	MIRNA	Chr05:16896322-16896615	131	0.898
ppt-b3.0r4-2960	Physcomitrella patens	3.0	OtherRNA	Chr05:16965591-16965929	145	0.994
ppt-b3.0r4-2961	Physcomitrella patens	3.0	OtherRNA	Chr05:16966366-16966660	101	0.693
ppt-b3.0r4-2962	Physcomitrella patens	3.0	OtherRNA	Chr05:16966932-16967394	190	1.303
ppt-b3.0r4-2963	Physcomitrella patens	3.0	OtherRNA	Chr05:17090468-17090557	294	2.016
ppt-b3.0r4-2964	Physcomitrella patens	3.0	OtherRNA	Chr05:17220676-17221537	73	0.501
ppt-b3.0r4-2965	Physcomitrella patens	3.0	OtherRNA	Chr05:17239945-17240529	175	1.200
ppt-b3.0r4-2966	Physcomitrella patens	3.0	OtherRNA	Chr05:17294951-17295270	77	0.528
ppt-b3.0r4-2967	Physcomitrella patens	3.0	OtherRNA	Chr05:17659162-17660115	84	0.576
ppt-b3.0r4-2968	Physcomitrella patens	3.0	OtherRNA	Chr05:17729986-17730924	77	0.528
ppt-b3.0r4-2969	Physcomitrella patens	3.0	OtherRNA	Chr05:17951748-17953573	311	2.133
ppt-b3.0r4-2970	Physcomitrella patens	3.0	OtherRNA	Chr05:18221225-18222258	93	0.638
ppt-b3.0r4-2971	Physcomitrella patens	3.0	OtherRNA	Chr05:18222903-18223478	219	1.502
ppt-b3.0r4-2972	Physcomitrella patens	3.0	OtherRNA	Chr05:18231523-18232054	118	0.809
ppt-b3.0r4-2973	Physcomitrella patens	3.0	OtherRNA	Chr05:18411151-18412264	221	1.516
ppt-b3.0r4-2974	Physcomitrella patens	3.0	OtherRNA	Chr05:18502328-18503190	74	0.507
ppt-b3.0r4-2975	Physcomitrella patens	3.0	OtherRNA	Chr05:18592322-18592909	302	2.071
ppt-b3.0r4-2976	Physcomitrella patens	3.0	OtherRNA	Chr05:18593797-18594099	175	1.200
ppt-b3.0r4-2977	Physcomitrella patens	3.0	OtherRNA	Chr05:18594298-18594997	380	2.606
ppt-b3.0r4-2978	Physcomitrella patens	3.0	OtherRNA	Chr05:18595230-18595653	118	0.809
ppt-b3.0r4-2979	Physcomitrella patens	3.0	OtherRNA	Chr05:18617041-18617623	120	0.823
ppt-b3.0r4-2980	Physcomitrella patens	3.0	OtherRNA	Chr05:18617850-18618547	364	2.496
ppt-b3.0r4-2981	Physcomitrella patens	3.0	OtherRNA	Chr05:18618671-18619060	197	1.351
ppt-b3.0r4-2982	Physcomitrella patens	3.0	OtherRNA	Chr05:18619929-18620504	307	2.105
ppt-b3.0r4-2983	Physcomitrella patens	3.0	OtherRNA	Chr05:18668728-18669221	486	3.333
ppt-b3.0r4-2984	Physcomitrella patens	3.0	MIRNA	Chr05:18717295-18717374	108	0.741
ppt-b3.0r4-2985	Physcomitrella patens	3.0	siRNA21	Chr05:18717600-18717730	397	2.722
ppt-b3.0r4-2986	Physcomitrella patens	3.0	MIRNA	Chr05:18718243-18718324	649	4.451
ppt-b3.0r4-2987	Physcomitrella patens	3.0	OtherRNA	Chr05:18761909-18763157	169	1.159
ppt-b3.0r4-2988	Physcomitrella patens	3.0	OtherRNA	Chr05:18944808-18946938	258	1.769
ppt-b3.0r4-2989	Physcomitrella patens	3.0	OtherRNA	Chr05:18966815-18967558	358	2.455
ppt-b3.0r4-2990	Physcomitrella patens	3.0	OtherRNA	Chr05:19026748-19027184	146	1.001
ppt-b3.0r4-2991	Physcomitrella patens	3.0	OtherRNA	Chr05:19049013-19050433	636	4.361
ppt-b3.0r4-2992	Physcomitrella patens	3.0	OtherRNA	Chr05:19077934-19079430	631	4.327
ppt-b3.0r4-2993	Physcomitrella patens	3.0	OtherRNA	Chr05:19085035-19085053	869	5.959
ppt-b3.0r4-2994	Physcomitrella patens	3.0	OtherRNA	Chr05:19105981-19106016	295	2.023
ppt-b3.0r4-2995	Physcomitrella patens	3.0	OtherRNA	Chr05:19458572-19458948	85	0.583
ppt-b3.0r4-2996	Physcomitrella patens	3.0	OtherRNA	Chr05:19464567-19465026	89	0.610
ppt-b3.0r4-2997	Physcomitrella patens	3.0	OtherRNA	Chr05:19908392-19909073	425	2.914
ppt-b3.0r4-2998	Physcomitrella patens	3.0	OtherRNA	Chr05:19909202-19909616	351	2.407
ppt-b3.0r4-2999	Physcomitrella patens	3.0	OtherRNA	Chr05:19909815-19910535	228	1.564
ppt-b3.0r4-3000	Physcomitrella patens	3.0	OtherRNA	Chr05:19911862-19912216	197	1.351
ppt-b3.0r4-3001	Physcomitrella patens	3.0	OtherRNA	Chr05:20047765-20049331	157	1.077
ppt-b3.0r4-3002	Physcomitrella patens	3.0	OtherRNA	Chr05:20049796-20050842	100	0.686
ppt-b3.0r4-3003	Physcomitrella patens	3.0	OtherRNA	Chr05:20051962-20054113	458	3.141
ppt-b3.0r4-3004	Physcomitrella patens	3.0	OtherRNA	Chr05:20138972-20139612	97	0.665
ppt-b3.0r4-3005	Physcomitrella patens	3.0	OtherRNA	Chr05:20164415-20165105	325	2.229
ppt-b3.0r4-3006	Physcomitrella patens	3.0	OtherRNA	Chr05:20187484-20188890	76	0.521
ppt-b3.0r4-3007	Physcomitrella patens	3.0	OtherRNA	Chr05:20302038-20302403	75	0.514
ppt-b3.0r4-3008	Physcomitrella patens	3.0	OtherRNA	Chr05:20313584-20314266	124	0.850
ppt-b3.0r4-3009	Physcomitrella patens	3.0	OtherRNA	Chr05:20314971-20315630	81	0.555
ppt-b3.0r4-3010	Physcomitrella patens	3.0	OtherRNA	Chr05:20316627-20317350	117	0.802
ppt-b3.0r4-3011	Physcomitrella patens	3.0	OtherRNA	Chr05:20402607-20402640	307	2.105
ppt-b3.0r4-3012	Physcomitrella patens	3.0	siRNA23	Chr05:20519431-20519512	327	2.242
ppt-b3.0r4-3013	Physcomitrella patens	3.0	OtherRNA	Chr05:20531952-20532324	312	2.140
ppt-b3.0r4-3014	Physcomitrella patens	3.0	OtherRNA	Chr05:20631080-20631326	5303	36.366
ppt-b3.0r4-3015	Physcomitrella patens	3.0	siRNA23	Chr05:20645660-20646067	295	2.023
ppt-b3.0r4-3016	Physcomitrella patens	3.0	siRNA24	Chr05:20677829-20677946	152	1.042
ppt-b3.0r4-3017	Physcomitrella patens	3.0	OtherRNA	Chr06:28730-31187	373	2.558
ppt-b3.0r4-3018	Physcomitrella patens	3.0	OtherRNA	Chr06:31831-32591	88	0.603
ppt-b3.0r4-3019	Physcomitrella patens	3.0	OtherRNA	Chr06:41349-41825	114	0.782
ppt-b3.0r4-3020	Physcomitrella patens	3.0	OtherRNA	Chr06:62864-63600	223	1.529
ppt-b3.0r4-3021	Physcomitrella patens	3.0	OtherRNA	Chr06:87810-88318	222	1.522
ppt-b3.0r4-3022	Physcomitrella patens	3.0	OtherRNA	Chr06:89300-89898	86	0.590
ppt-b3.0r4-3023	Physcomitrella patens	3.0	OtherRNA	Chr06:96775-97136	237	1.625
ppt-b3.0r4-3024	Physcomitrella patens	3.0	OtherRNA	Chr06:97500-97676	107	0.734
ppt-b3.0r4-3025	Physcomitrella patens	3.0	OtherRNA	Chr06:98097-98427	269	1.845
ppt-b3.0r4-3026	Physcomitrella patens	3.0	OtherRNA	Chr06:147031-147788	83	0.569
ppt-b3.0r4-3027	Physcomitrella patens	3.0	MIRNA	Chr06:244191-244296	3285	22.527
ppt-b3.0r4-3028	Physcomitrella patens	3.0	OtherRNA	Chr06:365214-365874	92	0.631
ppt-b3.0r4-3029	Physcomitrella patens	3.0	OtherRNA	Chr06:366652-367222	292	2.002
ppt-b3.0r4-3030	Physcomitrella patens	3.0	OtherRNA	Chr06:368011-369148	163	1.118
ppt-b3.0r4-3031	Physcomitrella patens	3.0	OtherRNA	Chr06:373440-373599	104	0.713
ppt-b3.0r4-3032	Physcomitrella patens	3.0	OtherRNA	Chr06:411349-412470	90	0.617
ppt-b3.0r4-3033	Physcomitrella patens	3.0	OtherRNA	Chr06:510333-512059	204	1.399
ppt-b3.0r4-3034	Physcomitrella patens	3.0	OtherRNA	Chr06:519145-520577	155	1.063
ppt-b3.0r4-3035	Physcomitrella patens	3.0	OtherRNA	Chr06:572266-572298	132	0.905
ppt-b3.0r4-3036	Physcomitrella patens	3.0	OtherRNA	Chr06:582920-583424	27859	191.046
ppt-b3.0r4-3037	Physcomitrella patens	3.0	OtherRNA	Chr06:590465-591209	443	3.038
ppt-b3.0r4-3038	Physcomitrella patens	3.0	OtherRNA	Chr06:591430-591941	1887	12.940
ppt-b3.0r4-3039	Physcomitrella patens	3.0	OtherRNA	Chr06:592017-592601	195	1.337
ppt-b3.0r4-3040	Physcomitrella patens	3.0	OtherRNA	Chr06:621773-622480	197	1.351
ppt-b3.0r4-3041	Physcomitrella patens	3.0	OtherRNA	Chr06:655387-656635	101	0.693
ppt-b3.0r4-3042	Physcomitrella patens	3.0	OtherRNA	Chr06:660777-661424	79	0.542
ppt-b3.0r4-3043	Physcomitrella patens	3.0	OtherRNA	Chr06:794358-795986	428	2.935
ppt-b3.0r4-3044	Physcomitrella patens	3.0	OtherRNA	Chr06:850641-851706	324	2.222
ppt-b3.0r4-3045	Physcomitrella patens	3.0	OtherRNA	Chr06:851814-852130	164	1.125
ppt-b3.0r4-3046	Physcomitrella patens	3.0	OtherRNA	Chr06:852212-852706	277	1.900
ppt-b3.0r4-3047	Physcomitrella patens	3.0	OtherRNA	Chr06:852883-853565	270	1.852
ppt-b3.0r4-3048	Physcomitrella patens	3.0	OtherRNA	Chr06:858294-858661	74	0.507
ppt-b3.0r4-3049	Physcomitrella patens	3.0	OtherRNA	Chr06:858757-860338	1037	7.111
ppt-b3.0r4-3050	Physcomitrella patens	3.0	siRNA21	Chr06:863400-864057	9785	67.102
ppt-b3.0r4-3051	Physcomitrella patens	3.0	OtherRNA	Chr06:971763-971839	75	0.514
ppt-b3.0r4-3052	Physcomitrella patens	3.0	OtherRNA	Chr06:989646-989717	185	1.269
ppt-b3.0r4-3053	Physcomitrella patens	3.0	OtherRNA	Chr06:1054569-1055105	121	0.830
ppt-b3.0r4-3054	Physcomitrella patens	3.0	OtherRNA	Chr06:1064214-1064308	124	0.850
ppt-b3.0r4-3055	Physcomitrella patens	3.0	OtherRNA	Chr06:1335792-1337071	1289	8.839
ppt-b3.0r4-3056	Physcomitrella patens	3.0	OtherRNA	Chr06:1337149-1337662	1055	7.235
ppt-b3.0r4-3057	Physcomitrella patens	3.0	OtherRNA	Chr06:1392326-1392645	95	0.651
ppt-b3.0r4-3058	Physcomitrella patens	3.0	OtherRNA	Chr06:1392985-1393252	127	0.871
ppt-b3.0r4-3059	Physcomitrella patens	3.0	OtherRNA	Chr06:1393660-1393965	123	0.843
ppt-b3.0r4-3060	Physcomitrella patens	3.0	OtherRNA	Chr06:1394221-1394839	153	1.049
ppt-b3.0r4-3061	Physcomitrella patens	3.0	OtherRNA	Chr06:1398027-1398804	73	0.501
ppt-b3.0r4-3062	Physcomitrella patens	3.0	OtherRNA	Chr06:1406478-1407069	109	0.747
ppt-b3.0r4-3063	Physcomitrella patens	3.0	OtherRNA	Chr06:1418568-1418789	527	3.614
ppt-b3.0r4-3064	Physcomitrella patens	3.0	siRNA21	Chr06:1684564-1684667	353	2.421
ppt-b3.0r4-3065	Physcomitrella patens	3.0	OtherRNA	Chr06:1684819-1684940	872	5.980
ppt-b3.0r4-3066	Physcomitrella patens	3.0	OtherRNA	Chr06:1788002-1788146	425	2.914
ppt-b3.0r4-3067	Physcomitrella patens	3.0	OtherRNA	Chr06:1796369-1796507	434	2.976
ppt-b3.0r4-3068	Physcomitrella patens	3.0	OtherRNA	Chr06:1801718-1802661	192	1.317
ppt-b3.0r4-3069	Physcomitrella patens	3.0	OtherRNA	Chr06:1943407-1943733	142	0.974
ppt-b3.0r4-3070	Physcomitrella patens	3.0	siRNA21	Chr06:1961771-1961872	3575	24.516
ppt-b3.0r4-3071	Physcomitrella patens	3.0	OtherRNA	Chr06:1983184-1983918	762	5.225
ppt-b3.0r4-3072	Physcomitrella patens	3.0	OtherRNA	Chr06:1987222-1987341	210	1.440
ppt-b3.0r4-3073	Physcomitrella patens	3.0	OtherRNA	Chr06:2010428-2011587	306	2.098
ppt-b3.0r4-3074	Physcomitrella patens	3.0	OtherRNA	Chr06:2011668-2011964	130	0.891
ppt-b3.0r4-3075	Physcomitrella patens	3.0	OtherRNA	Chr06:2074603-2075090	21466	147.205
ppt-b3.0r4-3076	Physcomitrella patens	3.0	OtherRNA	Chr06:2168070-2169092	167	1.145
ppt-b3.0r4-3077	Physcomitrella patens	3.0	OtherRNA	Chr06:2172120-2173698	167	1.145
ppt-b3.0r4-3078	Physcomitrella patens	3.0	OtherRNA	Chr06:2201033-2202208	96	0.658
ppt-b3.0r4-3079	Physcomitrella patens	3.0	OtherRNA	Chr06:2255644-2256507	87	0.597
ppt-b3.0r4-3080	Physcomitrella patens	3.0	OtherRNA	Chr06:2276182-2276970	97	0.665
ppt-b3.0r4-3081	Physcomitrella patens	3.0	OtherRNA	Chr06:2278797-2279804	90	0.617
ppt-b3.0r4-3082	Physcomitrella patens	3.0	OtherRNA	Chr06:2295071-2295350	107	0.734
ppt-b3.0r4-3083	Physcomitrella patens	3.0	OtherRNA	Chr06:2295732-2296182	129	0.885
ppt-b3.0r4-3084	Physcomitrella patens	3.0	OtherRNA	Chr06:2296281-2296899	153	1.049
ppt-b3.0r4-3085	Physcomitrella patens	3.0	siRNA23	Chr06:2374111-2374446	1117	7.660
ppt-b3.0r4-3086	Physcomitrella patens	3.0	siRNA23	Chr06:2434570-2434646	305	2.092
ppt-b3.0r4-3087	Physcomitrella patens	3.0	OtherRNA	Chr06:2473353-2475377	244	1.673
ppt-b3.0r4-3088	Physcomitrella patens	3.0	OtherRNA	Chr06:2480053-2480104	10999	75.427
ppt-b3.0r4-3089	Physcomitrella patens	3.0	OtherRNA	Chr06:2485919-2486357	107	0.734
ppt-b3.0r4-3090	Physcomitrella patens	3.0	OtherRNA	Chr06:2486550-2487247	532	3.648
ppt-b3.0r4-3091	Physcomitrella patens	3.0	OtherRNA	Chr06:2487440-2487748	220	1.509
ppt-b3.0r4-3092	Physcomitrella patens	3.0	OtherRNA	Chr06:2488533-2489191	220	1.509
ppt-b3.0r4-3093	Physcomitrella patens	3.0	siRNA23	Chr06:2515855-2515881	120	0.823
ppt-b3.0r4-3094	Physcomitrella patens	3.0	OtherRNA	Chr06:2548088-2548908	84	0.576
ppt-b3.0r4-3095	Physcomitrella patens	3.0	OtherRNA	Chr06:2753122-2753219	1369	9.388
ppt-b3.0r4-3096	Physcomitrella patens	3.0	MIRNA	Chr06:2753817-2753919	5630	38.608
ppt-b3.0r4-3097	Physcomitrella patens	3.0	MIRNA	Chr06:2754152-2754258	25092	172.071
ppt-b3.0r4-3098	Physcomitrella patens	3.0	OtherRNA	Chr06:2760952-2761110	178	1.221
ppt-b3.0r4-3099	Physcomitrella patens	3.0	OtherRNA	Chr06:3024414-3024630	73	0.501
ppt-b3.0r4-3100	Physcomitrella patens	3.0	OtherRNA	Chr06:3036832-3037003	80	0.549
ppt-b3.0r4-3101	Physcomitrella patens	3.0	OtherRNA	Chr06:3068111-3069884	256	1.756
ppt-b3.0r4-3102	Physcomitrella patens	3.0	OtherRNA	Chr06:3069977-3070803	91	0.624
ppt-b3.0r4-3103	Physcomitrella patens	3.0	OtherRNA	Chr06:3090281-3090522	98	0.672
ppt-b3.0r4-3104	Physcomitrella patens	3.0	OtherRNA	Chr06:3117502-3119308	959	6.576
ppt-b3.0r4-3105	Physcomitrella patens	3.0	OtherRNA	Chr06:3135442-3135662	75	0.514
ppt-b3.0r4-3106	Physcomitrella patens	3.0	OtherRNA	Chr06:3136088-3136407	117	0.802
ppt-b3.0r4-3107	Physcomitrella patens	3.0	OtherRNA	Chr06:3574950-3575662	176	1.207
ppt-b3.0r4-3108	Physcomitrella patens	3.0	OtherRNA	Chr06:3576031-3577023	203	1.392
ppt-b3.0r4-3109	Physcomitrella patens	3.0	OtherRNA	Chr06:3672171-3673079	143	0.981
ppt-b3.0r4-3110	Physcomitrella patens	3.0	OtherRNA	Chr06:3677828-3678020	85	0.583
ppt-b3.0r4-3111	Physcomitrella patens	3.0	OtherRNA	Chr06:3687511-3688224	195	1.337
ppt-b3.0r4-3112	Physcomitrella patens	3.0	OtherRNA	Chr06:3688432-3690356	214	1.468
ppt-b3.0r4-3113	Physcomitrella patens	3.0	OtherRNA	Chr06:3690704-3691866	212	1.454
ppt-b3.0r4-3114	Physcomitrella patens	3.0	OtherRNA	Chr06:3692693-3693305	73	0.501
ppt-b3.0r4-3115	Physcomitrella patens	3.0	OtherRNA	Chr06:3695507-3696320	253	1.735
ppt-b3.0r4-3116	Physcomitrella patens	3.0	OtherRNA	Chr06:3697384-3698788	342	2.345
ppt-b3.0r4-3117	Physcomitrella patens	3.0	OtherRNA	Chr06:3774671-3775359	74	0.507
ppt-b3.0r4-3118	Physcomitrella patens	3.0	OtherRNA	Chr06:3901141-3903080	1721	11.802
ppt-b3.0r4-3119	Physcomitrella patens	3.0	siRNA24	Chr06:4027244-4027413	85	0.583
ppt-b3.0r4-3120	Physcomitrella patens	3.0	OtherRNA	Chr06:4084442-4084756	142	0.974
ppt-b3.0r4-3121	Physcomitrella patens	3.0	OtherRNA	Chr06:4085261-4086438	1049	7.194
ppt-b3.0r4-3122	Physcomitrella patens	3.0	OtherRNA	Chr06:4251767-4251785	121	0.830
ppt-b3.0r4-3123	Physcomitrella patens	3.0	OtherRNA	Chr06:4280478-4281024	1864	12.783
ppt-b3.0r4-3124	Physcomitrella patens	3.0	OtherRNA	Chr06:4281109-4281599	237	1.625
ppt-b3.0r4-3125	Physcomitrella patens	3.0	OtherRNA	Chr06:4303728-4304936	527	3.614
ppt-b3.0r4-3126	Physcomitrella patens	3.0	OtherRNA	Chr06:4318446-4320163	945	6.480
ppt-b3.0r4-3127	Physcomitrella patens	3.0	OtherRNA	Chr06:4320373-4320662	84	0.576
ppt-b3.0r4-3128	Physcomitrella patens	3.0	OtherRNA	Chr06:4320754-4322736	1316	9.025
ppt-b3.0r4-3129	Physcomitrella patens	3.0	OtherRNA	Chr06:4322834-4323432	233	1.598
ppt-b3.0r4-3130	Physcomitrella patens	3.0	OtherRNA	Chr06:4323569-4324413	344	2.359
ppt-b3.0r4-3131	Physcomitrella patens	3.0	OtherRNA	Chr06:4390273-4391835	166	1.138
ppt-b3.0r4-3132	Physcomitrella patens	3.0	OtherRNA	Chr06:4425016-4426382	395	2.709
ppt-b3.0r4-3133	Physcomitrella patens	3.0	OtherRNA	Chr06:4426602-4427039	429	2.942
ppt-b3.0r4-3134	Physcomitrella patens	3.0	OtherRNA	Chr06:4427612-4429573	614	4.211
ppt-b3.0r4-3135	Physcomitrella patens	3.0	OtherRNA	Chr06:4429650-4429857	2119	14.531
ppt-b3.0r4-3136	Physcomitrella patens	3.0	OtherRNA	Chr06:4453793-4454754	561	3.847
ppt-b3.0r4-3137	Physcomitrella patens	3.0	OtherRNA	Chr06:4454901-4455266	201	1.378
ppt-b3.0r4-3138	Physcomitrella patens	3.0	OtherRNA	Chr06:4455359-4455833	178	1.221
ppt-b3.0r4-3139	Physcomitrella patens	3.0	OtherRNA	Chr06:4528564-4529382	180	1.234
ppt-b3.0r4-3140	Physcomitrella patens	3.0	OtherRNA	Chr06:4726701-4727174	112	0.768
ppt-b3.0r4-3141	Physcomitrella patens	3.0	OtherRNA	Chr06:4748517-4749355	94	0.645
ppt-b3.0r4-3142	Physcomitrella patens	3.0	OtherRNA	Chr06:4751358-4751727	83	0.569
ppt-b3.0r4-3143	Physcomitrella patens	3.0	OtherRNA	Chr06:5051662-5051682	331	2.270
ppt-b3.0r4-3144	Physcomitrella patens	3.0	OtherRNA	Chr06:5071825-5073752	334	2.290
ppt-b3.0r4-3145	Physcomitrella patens	3.0	siRNA24	Chr06:5075291-5076228	84	0.576
ppt-b3.0r4-3146	Physcomitrella patens	3.0	siRNA23	Chr06:5078035-5079083	82	0.562
ppt-b3.0r4-3147	Physcomitrella patens	3.0	siRNA24	Chr06:5079856-5080860	151	1.035
ppt-b3.0r4-3148	Physcomitrella patens	3.0	siRNA24	Chr06:5081529-5082226	99	0.679
ppt-b3.0r4-3149	Physcomitrella patens	3.0	siRNA24	Chr06:5082870-5083825	106	0.727
ppt-b3.0r4-3150	Physcomitrella patens	3.0	siRNA24	Chr06:5083912-5085095	170	1.166
ppt-b3.0r4-3151	Physcomitrella patens	3.0	OtherRNA	Chr06:5096484-5100209	300	2.057
ppt-b3.0r4-3152	Physcomitrella patens	3.0	siRNA23	Chr06:5176852-5177922	107	0.734
ppt-b3.0r4-3153	Physcomitrella patens	3.0	siRNA23	Chr06:5178222-5179146	96	0.658
ppt-b3.0r4-3154	Physcomitrella patens	3.0	OtherRNA	Chr06:5335912-5336574	82	0.562
ppt-b3.0r4-3155	Physcomitrella patens	3.0	OtherRNA	Chr06:5387509-5387809	76	0.521
ppt-b3.0r4-3156	Physcomitrella patens	3.0	OtherRNA	Chr06:5388570-5388789	97	0.665
ppt-b3.0r4-3157	Physcomitrella patens	3.0	OtherRNA	Chr06:5585948-5586802	114	0.782
ppt-b3.0r4-3158	Physcomitrella patens	3.0	OtherRNA	Chr06:5597227-5597503	118	0.809
ppt-b3.0r4-3159	Physcomitrella patens	3.0	OtherRNA	Chr06:5597643-5597785	122	0.837
ppt-b3.0r4-3160	Physcomitrella patens	3.0	OtherRNA	Chr06:5597882-5598013	89	0.610
ppt-b3.0r4-3161	Physcomitrella patens	3.0	OtherRNA	Chr06:5598162-5598576	129	0.885
ppt-b3.0r4-3162	Physcomitrella patens	3.0	OtherRNA	Chr06:5603711-5604845	168	1.152
ppt-b3.0r4-3163	Physcomitrella patens	3.0	OtherRNA	Chr06:5636961-5637976	73	0.501
ppt-b3.0r4-3164	Physcomitrella patens	3.0	OtherRNA	Chr06:5638266-5639236	85	0.583
ppt-b3.0r4-3165	Physcomitrella patens	3.0	siRNA23	Chr06:5669540-5669670	84	0.576
ppt-b3.0r4-3166	Physcomitrella patens	3.0	OtherRNA	Chr06:5735664-5736277	389	2.668
ppt-b3.0r4-3167	Physcomitrella patens	3.0	OtherRNA	Chr06:5736680-5737535	552	3.785
ppt-b3.0r4-3168	Physcomitrella patens	3.0	OtherRNA	Chr06:5776770-5777318	133	0.912
ppt-b3.0r4-3169	Physcomitrella patens	3.0	OtherRNA	Chr06:5779781-5780884	233	1.598
ppt-b3.0r4-3170	Physcomitrella patens	3.0	siRNA23	Chr06:5812708-5812902	358	2.455
ppt-b3.0r4-3171	Physcomitrella patens	3.0	OtherRNA	Chr06:5866748-5866878	161	1.104
ppt-b3.0r4-3172	Physcomitrella patens	3.0	OtherRNA	Chr06:5920114-5921475	217	1.488
ppt-b3.0r4-3173	Physcomitrella patens	3.0	OtherRNA	Chr06:5969958-5970401	213	1.461
ppt-b3.0r4-3174	Physcomitrella patens	3.0	OtherRNA	Chr06:6204790-6204869	200	1.372
ppt-b3.0r4-3175	Physcomitrella patens	3.0	OtherRNA	Chr06:6208978-6209453	82	0.562
ppt-b3.0r4-3176	Physcomitrella patens	3.0	OtherRNA	Chr06:6210235-6210871	77	0.528
ppt-b3.0r4-3177	Physcomitrella patens	3.0	OtherRNA	Chr06:6287948-6289031	104	0.713
ppt-b3.0r4-3178	Physcomitrella patens	3.0	OtherRNA	Chr06:6298964-6299372	443	3.038
ppt-b3.0r4-3179	Physcomitrella patens	3.0	OtherRNA	Chr06:6300295-6301465	674	4.622
ppt-b3.0r4-3180	Physcomitrella patens	3.0	OtherRNA	Chr06:6302466-6303804	76	0.521
ppt-b3.0r4-3181	Physcomitrella patens	3.0	OtherRNA	Chr06:6314832-6315275	221	1.516
ppt-b3.0r4-3182	Physcomitrella patens	3.0	OtherRNA	Chr06:6315760-6316488	308	2.112
ppt-b3.0r4-3183	Physcomitrella patens	3.0	OtherRNA	Chr06:6361436-6362472	100	0.686
ppt-b3.0r4-3184	Physcomitrella patens	3.0	OtherRNA	Chr06:6363417-6364607	96	0.658
ppt-b3.0r4-3185	Physcomitrella patens	3.0	OtherRNA	Chr06:6381902-6381923	206	1.413
ppt-b3.0r4-3186	Physcomitrella patens	3.0	OtherRNA	Chr06:6391622-6391820	6449	44.225
ppt-b3.0r4-3187	Physcomitrella patens	3.0	OtherRNA	Chr06:6399824-6400021	6557	44.965
ppt-b3.0r4-3188	Physcomitrella patens	3.0	OtherRNA	Chr06:6457072-6457432	85	0.583
ppt-b3.0r4-3189	Physcomitrella patens	3.0	OtherRNA	Chr06:6457628-6458900	426	2.921
ppt-b3.0r4-3190	Physcomitrella patens	3.0	OtherRNA	Chr06:6482627-6483222	138	0.946
ppt-b3.0r4-3191	Physcomitrella patens	3.0	OtherRNA	Chr06:6654832-6657338	462	3.168
ppt-b3.0r4-3192	Physcomitrella patens	3.0	OtherRNA	Chr06:6745886-6746510	140	0.960
ppt-b3.0r4-3193	Physcomitrella patens	3.0	OtherRNA	Chr06:6746585-6747415	212	1.454
ppt-b3.0r4-3194	Physcomitrella patens	3.0	OtherRNA	Chr06:6747756-6747965	73	0.501
ppt-b3.0r4-3195	Physcomitrella patens	3.0	OtherRNA	Chr06:6846082-6846236	138	0.946
ppt-b3.0r4-3196	Physcomitrella patens	3.0	siRNA22	Chr06:6887150-6887403	111	0.761
ppt-b3.0r4-3197	Physcomitrella patens	3.0	OtherRNA	Chr06:7061092-7061539	363	2.489
ppt-b3.0r4-3198	Physcomitrella patens	3.0	OtherRNA	Chr06:7131118-7131972	80	0.549
ppt-b3.0r4-3199	Physcomitrella patens	3.0	OtherRNA	Chr06:7531629-7532665	85	0.583
ppt-b3.0r4-3200	Physcomitrella patens	3.0	OtherRNA	Chr06:8027823-8029853	349	2.393
ppt-b3.0r4-3201	Physcomitrella patens	3.0	OtherRNA	Chr06:8031621-8032228	13374	91.714
ppt-b3.0r4-3202	Physcomitrella patens	3.0	OtherRNA	Chr06:8056952-8058252	7751	53.153
ppt-b3.0r4-3203	Physcomitrella patens	3.0	OtherRNA	Chr06:8063066-8063121	3321	22.774
ppt-b3.0r4-3204	Physcomitrella patens	3.0	OtherRNA	Chr06:8104959-8107207	914	6.268
ppt-b3.0r4-3205	Physcomitrella patens	3.0	OtherRNA	Chr06:8154360-8155248	80	0.549
ppt-b3.0r4-3206	Physcomitrella patens	3.0	OtherRNA	Chr06:8163681-8164381	291	1.996
ppt-b3.0r4-3207	Physcomitrella patens	3.0	OtherRNA	Chr06:8235025-8235195	196	1.344
ppt-b3.0r4-3208	Physcomitrella patens	3.0	OtherRNA	Chr06:8592250-8594516	287	1.968
ppt-b3.0r4-3209	Physcomitrella patens	3.0	OtherRNA	Chr06:8594795-8595547	87	0.597
ppt-b3.0r4-3210	Physcomitrella patens	3.0	OtherRNA	Chr06:8674335-8677201	344	2.359
ppt-b3.0r4-3211	Physcomitrella patens	3.0	OtherRNA	Chr06:8805463-8805480	248	1.701
ppt-b3.0r4-3212	Physcomitrella patens	3.0	OtherRNA	Chr06:8847851-8850127	223	1.529
ppt-b3.0r4-3213	Physcomitrella patens	3.0	OtherRNA	Chr06:9155609-9157529	1940	13.304
ppt-b3.0r4-3214	Physcomitrella patens	3.0	OtherRNA	Chr06:9281070-9282431	111	0.761
ppt-b3.0r4-3215	Physcomitrella patens	3.0	OtherRNA	Chr06:9313070-9313124	5486	37.621
ppt-b3.0r4-3216	Physcomitrella patens	3.0	OtherRNA	Chr06:9538108-9538376	3078	21.108
ppt-b3.0r4-3217	Physcomitrella patens	3.0	OtherRNA	Chr06:9538758-9539198	450	3.086
ppt-b3.0r4-3218	Physcomitrella patens	3.0	OtherRNA	Chr06:9542577-9543509	81	0.555
ppt-b3.0r4-3219	Physcomitrella patens	3.0	OtherRNA	Chr06:9584971-9585551	183	1.255
ppt-b3.0r4-3220	Physcomitrella patens	3.0	OtherRNA	Chr06:9585823-9586316	98	0.672
ppt-b3.0r4-3221	Physcomitrella patens	3.0	OtherRNA	Chr06:9586457-9587245	303	2.078
ppt-b3.0r4-3222	Physcomitrella patens	3.0	OtherRNA	Chr06:9587359-9587662	138	0.946
ppt-b3.0r4-3223	Physcomitrella patens	3.0	OtherRNA	Chr06:9587750-9588238	222	1.522
ppt-b3.0r4-3224	Physcomitrella patens	3.0	OtherRNA	Chr06:9588598-9589189	227	1.557
ppt-b3.0r4-3225	Physcomitrella patens	3.0	OtherRNA	Chr06:9589264-9589482	105	0.720
ppt-b3.0r4-3226	Physcomitrella patens	3.0	OtherRNA	Chr06:9589576-9589907	120	0.823
ppt-b3.0r4-3227	Physcomitrella patens	3.0	OtherRNA	Chr06:9589985-9590408	187	1.282
ppt-b3.0r4-3228	Physcomitrella patens	3.0	OtherRNA	Chr06:9592601-9596196	319	2.188
ppt-b3.0r4-3229	Physcomitrella patens	3.0	OtherRNA	Chr06:9781894-9782512	93	0.638
ppt-b3.0r4-3230	Physcomitrella patens	3.0	OtherRNA	Chr06:9784349-9785014	88	0.603
ppt-b3.0r4-3231	Physcomitrella patens	3.0	OtherRNA	Chr06:9799041-9801593	359	2.462
ppt-b3.0r4-3232	Physcomitrella patens	3.0	OtherRNA	Chr06:9882348-9882595	76	0.521
ppt-b3.0r4-3233	Physcomitrella patens	3.0	OtherRNA	Chr06:9882908-9883339	105	0.720
ppt-b3.0r4-3234	Physcomitrella patens	3.0	OtherRNA	Chr06:9890139-9890755	104	0.713
ppt-b3.0r4-3235	Physcomitrella patens	3.0	OtherRNA	Chr06:9893003-9893701	105	0.720
ppt-b3.0r4-3236	Physcomitrella patens	3.0	OtherRNA	Chr06:9894042-9894521	92	0.631
ppt-b3.0r4-3237	Physcomitrella patens	3.0	OtherRNA	Chr06:9918503-9919103	90	0.617
ppt-b3.0r4-3238	Physcomitrella patens	3.0	OtherRNA	Chr06:9930533-9931648	994	6.816
ppt-b3.0r4-3239	Physcomitrella patens	3.0	OtherRNA	Chr06:9993228-9993929	78	0.535
ppt-b3.0r4-3240	Physcomitrella patens	3.0	OtherRNA	Chr06:10071360-10071763	164	1.125
ppt-b3.0r4-3241	Physcomitrella patens	3.0	OtherRNA	Chr06:10161907-10162242	162	1.111
ppt-b3.0r4-3242	Physcomitrella patens	3.0	OtherRNA	Chr06:10188018-10189208	90	0.617
ppt-b3.0r4-3243	Physcomitrella patens	3.0	OtherRNA	Chr06:10190417-10192028	130	0.891
ppt-b3.0r4-3244	Physcomitrella patens	3.0	OtherRNA	Chr06:10286703-10286994	3448	23.645
ppt-b3.0r4-3245	Physcomitrella patens	3.0	siRNA21	Chr06:10405970-10406062	154	1.056
ppt-b3.0r4-3246	Physcomitrella patens	3.0	OtherRNA	Chr06:10446436-10447348	157	1.077
ppt-b3.0r4-3247	Physcomitrella patens	3.0	OtherRNA	Chr06:10447443-10448094	79	0.542
ppt-b3.0r4-3248	Physcomitrella patens	3.0	OtherRNA	Chr06:10586467-10587535	113	0.775
ppt-b3.0r4-3249	Physcomitrella patens	3.0	OtherRNA	Chr06:10617984-10618001	186	1.276
ppt-b3.0r4-3250	Physcomitrella patens	3.0	OtherRNA	Chr06:10618705-10618747	378	2.592
ppt-b3.0r4-3251	Physcomitrella patens	3.0	OtherRNA	Chr06:10673999-10674819	115	0.789
ppt-b3.0r4-3252	Physcomitrella patens	3.0	OtherRNA	Chr06:10676726-10677660	136	0.933
ppt-b3.0r4-3253	Physcomitrella patens	3.0	OtherRNA	Chr06:10777141-10777590	153	1.049
ppt-b3.0r4-3254	Physcomitrella patens	3.0	OtherRNA	Chr06:10933998-10935566	19265	132.112
ppt-b3.0r4-3255	Physcomitrella patens	3.0	OtherRNA	Chr06:10935651-10936007	1458	9.998
ppt-b3.0r4-3256	Physcomitrella patens	3.0	OtherRNA	Chr06:10939225-10939609	1413	9.690
ppt-b3.0r4-3257	Physcomitrella patens	3.0	OtherRNA	Chr06:10939775-10941104	19391	132.976
ppt-b3.0r4-3258	Physcomitrella patens	3.0	OtherRNA	Chr06:11020343-11020447	222	1.522
ppt-b3.0r4-3259	Physcomitrella patens	3.0	OtherRNA	Chr06:11037074-11038168	114	0.782
ppt-b3.0r4-3260	Physcomitrella patens	3.0	OtherRNA	Chr06:11191296-11192333	94	0.645
ppt-b3.0r4-3261	Physcomitrella patens	3.0	OtherRNA	Chr06:11218395-11218942	91	0.624
ppt-b3.0r4-3262	Physcomitrella patens	3.0	OtherRNA	Chr06:11219042-11219695	93	0.638
ppt-b3.0r4-3263	Physcomitrella patens	3.0	OtherRNA	Chr06:11349777-11349794	132	0.905
ppt-b3.0r4-3264	Physcomitrella patens	3.0	OtherRNA	Chr06:11370575-11371017	134	0.919
ppt-b3.0r4-3265	Physcomitrella patens	3.0	OtherRNA	Chr06:11371271-11371608	128	0.878
ppt-b3.0r4-3266	Physcomitrella patens	3.0	OtherRNA	Chr06:11393967-11394690	23185	158.993
ppt-b3.0r4-3267	Physcomitrella patens	3.0	OtherRNA	Chr06:11489789-11490093	308	2.112
ppt-b3.0r4-3268	Physcomitrella patens	3.0	OtherRNA	Chr06:11491883-11493686	124	0.850
ppt-b3.0r4-3269	Physcomitrella patens	3.0	OtherRNA	Chr06:11528775-11529423	76	0.521
ppt-b3.0r4-3270	Physcomitrella patens	3.0	OtherRNA	Chr06:11529737-11530369	98	0.672
ppt-b3.0r4-3271	Physcomitrella patens	3.0	OtherRNA	Chr06:11530690-11531406	86	0.590
ppt-b3.0r4-3272	Physcomitrella patens	3.0	siRNA23	Chr06:11533006-11533764	92	0.631
ppt-b3.0r4-3273	Physcomitrella patens	3.0	OtherRNA	Chr06:11648255-11648427	705	4.835
ppt-b3.0r4-3274	Physcomitrella patens	3.0	OtherRNA	Chr06:11714896-11715500	105	0.720
ppt-b3.0r4-3275	Physcomitrella patens	3.0	OtherRNA	Chr06:11724874-11724894	435	2.983
ppt-b3.0r4-3276	Physcomitrella patens	3.0	OtherRNA	Chr06:11726305-11726323	135	0.926
ppt-b3.0r4-3277	Physcomitrella patens	3.0	OtherRNA	Chr06:11770301-11770851	107	0.734
ppt-b3.0r4-3278	Physcomitrella patens	3.0	OtherRNA	Chr06:12132214-12133363	76	0.521
ppt-b3.0r4-3279	Physcomitrella patens	3.0	OtherRNA	Chr06:12238514-12239019	116	0.795
ppt-b3.0r4-3280	Physcomitrella patens	3.0	OtherRNA	Chr06:12242033-12242509	76	0.521
ppt-b3.0r4-3281	Physcomitrella patens	3.0	OtherRNA	Chr06:12243482-12243845	105	0.720
ppt-b3.0r4-3282	Physcomitrella patens	3.0	OtherRNA	Chr06:12244628-12245099	169	1.159
ppt-b3.0r4-3283	Physcomitrella patens	3.0	OtherRNA	Chr06:12337050-12337639	162	1.111
ppt-b3.0r4-3284	Physcomitrella patens	3.0	OtherRNA	Chr06:12390419-12391410	93	0.638
ppt-b3.0r4-3285	Physcomitrella patens	3.0	OtherRNA	Chr06:12468644-12469308	2233	15.313
ppt-b3.0r4-3286	Physcomitrella patens	3.0	OtherRNA	Chr06:12469696-12469712	82	0.562
ppt-b3.0r4-3287	Physcomitrella patens	3.0	OtherRNA	Chr06:12473667-12473688	101	0.693
ppt-b3.0r4-3288	Physcomitrella patens	3.0	OtherRNA	Chr06:12504095-12508082	445	3.052
ppt-b3.0r4-3289	Physcomitrella patens	3.0	OtherRNA	Chr06:12601895-12603472	145	0.994
ppt-b3.0r4-3290	Physcomitrella patens	3.0	OtherRNA	Chr06:12605114-12606154	73	0.501
ppt-b3.0r4-3291	Physcomitrella patens	3.0	OtherRNA	Chr06:12608887-12609102	94	0.645
ppt-b3.0r4-3292	Physcomitrella patens	3.0	OtherRNA	Chr06:12675261-12676837	313	2.146
ppt-b3.0r4-3293	Physcomitrella patens	3.0	OtherRNA	Chr06:12691201-12692103	194	1.330
ppt-b3.0r4-3294	Physcomitrella patens	3.0	OtherRNA	Chr06:12724037-12725496	132	0.905
ppt-b3.0r4-3295	Physcomitrella patens	3.0	OtherRNA	Chr06:12932402-12934192	233	1.598
ppt-b3.0r4-3296	Physcomitrella patens	3.0	OtherRNA	Chr06:12953186-12953992	891	6.110
ppt-b3.0r4-3297	Physcomitrella patens	3.0	OtherRNA	Chr06:12955804-12955989	103	0.706
ppt-b3.0r4-3298	Physcomitrella patens	3.0	OtherRNA	Chr06:12956605-12956876	79	0.542
ppt-b3.0r4-3299	Physcomitrella patens	3.0	OtherRNA	Chr06:12976345-12976784	97	0.665
ppt-b3.0r4-3300	Physcomitrella patens	3.0	OtherRNA	Chr06:12976859-12977007	78	0.535
ppt-b3.0r4-3301	Physcomitrella patens	3.0	OtherRNA	Chr06:12977430-12977878	348	2.386
ppt-b3.0r4-3302	Physcomitrella patens	3.0	OtherRNA	Chr06:12978216-12978731	404	2.770
ppt-b3.0r4-3303	Physcomitrella patens	3.0	OtherRNA	Chr06:12978867-12979075	89	0.610
ppt-b3.0r4-3304	Physcomitrella patens	3.0	OtherRNA	Chr06:12979639-12980221	243	1.666
ppt-b3.0r4-3305	Physcomitrella patens	3.0	OtherRNA	Chr06:13069598-13069713	74	0.507
ppt-b3.0r4-3306	Physcomitrella patens	3.0	OtherRNA	Chr06:13075842-13076253	920	6.309
ppt-b3.0r4-3307	Physcomitrella patens	3.0	OtherRNA	Chr06:13099846-13099861	148	1.015
ppt-b3.0r4-3308	Physcomitrella patens	3.0	MIRNA	Chr06:13227767-13227879	73412	503.430
ppt-b3.0r4-3309	Physcomitrella patens	3.0	MIRNA	Chr06:13227987-13228064	11669	80.021
ppt-b3.0r4-3310	Physcomitrella patens	3.0	MIRNA	Chr06:13228368-13228595	235004	1611.563
ppt-b3.0r4-3311	Physcomitrella patens	3.0	OtherRNA	Chr06:13257696-13258558	88	0.603
ppt-b3.0r4-3312	Physcomitrella patens	3.0	OtherRNA	Chr06:13260345-13261876	142	0.974
ppt-b3.0r4-3313	Physcomitrella patens	3.0	OtherRNA	Chr06:13263618-13263932	151	1.035
ppt-b3.0r4-3314	Physcomitrella patens	3.0	OtherRNA	Chr06:13267559-13267937	93	0.638
ppt-b3.0r4-3315	Physcomitrella patens	3.0	OtherRNA	Chr06:13312134-13312943	882	6.048
ppt-b3.0r4-3316	Physcomitrella patens	3.0	OtherRNA	Chr06:13313084-13313599	73	0.501
ppt-b3.0r4-3317	Physcomitrella patens	3.0	OtherRNA	Chr06:13313864-13314131	159	1.090
ppt-b3.0r4-3318	Physcomitrella patens	3.0	OtherRNA	Chr06:13314633-13314971	86	0.590
ppt-b3.0r4-3319	Physcomitrella patens	3.0	OtherRNA	Chr06:13316289-13316781	109	0.747
ppt-b3.0r4-3320	Physcomitrella patens	3.0	OtherRNA	Chr06:13316867-13317023	73	0.501
ppt-b3.0r4-3321	Physcomitrella patens	3.0	OtherRNA	Chr06:13317816-13317972	91	0.624
ppt-b3.0r4-3322	Physcomitrella patens	3.0	OtherRNA	Chr06:13318081-13318520	158	1.084
ppt-b3.0r4-3323	Physcomitrella patens	3.0	OtherRNA	Chr06:13584891-13585528	190	1.303
ppt-b3.0r4-3324	Physcomitrella patens	3.0	OtherRNA	Chr06:13585621-13585877	674	4.622
ppt-b3.0r4-3325	Physcomitrella patens	3.0	OtherRNA	Chr06:13758986-13759682	99	0.679
ppt-b3.0r4-3326	Physcomitrella patens	3.0	OtherRNA	Chr06:13879576-13879780	204	1.399
ppt-b3.0r4-3327	Physcomitrella patens	3.0	OtherRNA	Chr06:13897224-13897721	190	1.303
ppt-b3.0r4-3328	Physcomitrella patens	3.0	OtherRNA	Chr06:13897945-13898127	149	1.022
ppt-b3.0r4-3329	Physcomitrella patens	3.0	OtherRNA	Chr06:13898353-13898540	76	0.521
ppt-b3.0r4-3330	Physcomitrella patens	3.0	siRNA24	Chr06:14071894-14072043	73	0.501
ppt-b3.0r4-3331	Physcomitrella patens	3.0	OtherRNA	Chr06:14183644-14184800	4311	29.563
ppt-b3.0r4-3332	Physcomitrella patens	3.0	OtherRNA	Chr06:14184921-14185093	277	1.900
ppt-b3.0r4-3333	Physcomitrella patens	3.0	OtherRNA	Chr06:14185890-14186037	265	1.817
ppt-b3.0r4-3334	Physcomitrella patens	3.0	OtherRNA	Chr06:14201372-14202685	1121	7.687
ppt-b3.0r4-3335	Physcomitrella patens	3.0	OtherRNA	Chr06:14203247-14203728	149	1.022
ppt-b3.0r4-3336	Physcomitrella patens	3.0	OtherRNA	Chr06:14257405-14257523	5538	37.977
ppt-b3.0r4-3337	Physcomitrella patens	3.0	OtherRNA	Chr06:14328815-14330235	151	1.035
ppt-b3.0r4-3338	Physcomitrella patens	3.0	OtherRNA	Chr06:14522665-14522781	216	1.481
ppt-b3.0r4-3339	Physcomitrella patens	3.0	OtherRNA	Chr06:14560621-14561197	84	0.576
ppt-b3.0r4-3340	Physcomitrella patens	3.0	OtherRNA	Chr06:14570934-14570967	127	0.871
ppt-b3.0r4-3341	Physcomitrella patens	3.0	OtherRNA	Chr06:14607168-14607367	9427	64.647
ppt-b3.0r4-3342	Physcomitrella patens	3.0	OtherRNA	Chr06:14847214-14847916	95	0.651
ppt-b3.0r4-3343	Physcomitrella patens	3.0	OtherRNA	Chr06:14878820-14882060	231	1.584
ppt-b3.0r4-3344	Physcomitrella patens	3.0	OtherRNA	Chr06:14890715-14890735	104	0.713
ppt-b3.0r4-3345	Physcomitrella patens	3.0	OtherRNA	Chr06:14919529-14920234	81	0.555
ppt-b3.0r4-3346	Physcomitrella patens	3.0	OtherRNA	Chr06:14920342-14921157	74	0.507
ppt-b3.0r4-3347	Physcomitrella patens	3.0	OtherRNA	Chr06:15078160-15079532	1955	13.407
ppt-b3.0r4-3348	Physcomitrella patens	3.0	OtherRNA	Chr06:15080654-15081274	463	3.175
ppt-b3.0r4-3349	Physcomitrella patens	3.0	OtherRNA	Chr06:15081830-15082241	211	1.447
ppt-b3.0r4-3350	Physcomitrella patens	3.0	OtherRNA	Chr06:15093997-15095490	369	2.530
ppt-b3.0r4-3351	Physcomitrella patens	3.0	OtherRNA	Chr06:15097388-15098376	113	0.775
ppt-b3.0r4-3352	Physcomitrella patens	3.0	OtherRNA	Chr06:15106414-15106877	1107	7.591
ppt-b3.0r4-3353	Physcomitrella patens	3.0	OtherRNA	Chr06:15106944-15107931	32377	222.029
ppt-b3.0r4-3354	Physcomitrella patens	3.0	OtherRNA	Chr06:15240702-15240867	87	0.597
ppt-b3.0r4-3355	Physcomitrella patens	3.0	siRNA23	Chr06:15576218-15576448	217	1.488
ppt-b3.0r4-3356	Physcomitrella patens	3.0	OtherRNA	Chr06:15962232-15962939	173	1.186
ppt-b3.0r4-3357	Physcomitrella patens	3.0	OtherRNA	Chr06:16026281-16027206	571	3.916
ppt-b3.0r4-3358	Physcomitrella patens	3.0	OtherRNA	Chr06:16027468-16028154	725	4.972
ppt-b3.0r4-3359	Physcomitrella patens	3.0	OtherRNA	Chr06:16277176-16277195	87	0.597
ppt-b3.0r4-3360	Physcomitrella patens	3.0	OtherRNA	Chr06:16491397-16491553	515	3.532
ppt-b3.0r4-3361	Physcomitrella patens	3.0	OtherRNA	Chr06:16618465-16620787	28008	192.068
ppt-b3.0r4-3362	Physcomitrella patens	3.0	OtherRNA	Chr06:16630745-16632733	266	1.824
ppt-b3.0r4-3363	Physcomitrella patens	3.0	OtherRNA	Chr06:16651569-16652633	104	0.713
ppt-b3.0r4-3364	Physcomitrella patens	3.0	OtherRNA	Chr06:16657010-16657308	93	0.638
ppt-b3.0r4-3365	Physcomitrella patens	3.0	OtherRNA	Chr06:16685029-16686677	138	0.946
ppt-b3.0r4-3366	Physcomitrella patens	3.0	OtherRNA	Chr06:16785083-16786815	190	1.303
ppt-b3.0r4-3367	Physcomitrella patens	3.0	siRNA23	Chr06:17020108-17020215	143	0.981
ppt-b3.0r4-3368	Physcomitrella patens	3.0	OtherRNA	Chr06:17122568-17122815	159	1.090
ppt-b3.0r4-3369	Physcomitrella patens	3.0	OtherRNA	Chr06:17229343-17229361	104	0.713
ppt-b3.0r4-3370	Physcomitrella patens	3.0	OtherRNA	Chr06:17356554-17356897	1603	10.993
ppt-b3.0r4-3371	Physcomitrella patens	3.0	OtherRNA	Chr06:17356967-17357681	23897	163.876
ppt-b3.0r4-3372	Physcomitrella patens	3.0	OtherRNA	Chr06:17360518-17361717	153	1.049
ppt-b3.0r4-3373	Physcomitrella patens	3.0	OtherRNA	Chr06:17362867-17363582	85	0.583
ppt-b3.0r4-3374	Physcomitrella patens	3.0	OtherRNA	Chr06:17411863-17412968	204	1.399
ppt-b3.0r4-3375	Physcomitrella patens	3.0	OtherRNA	Chr06:17413082-17414018	101	0.693
ppt-b3.0r4-3376	Physcomitrella patens	3.0	OtherRNA	Chr06:17507477-17508993	2334	16.006
ppt-b3.0r4-3377	Physcomitrella patens	3.0	OtherRNA	Chr06:17509129-17509924	1001	6.864
ppt-b3.0r4-3378	Physcomitrella patens	3.0	OtherRNA	Chr06:17510076-17510273	566	3.881
ppt-b3.0r4-3379	Physcomitrella patens	3.0	OtherRNA	Chr06:17510377-17510502	349	2.393
ppt-b3.0r4-3380	Physcomitrella patens	3.0	OtherRNA	Chr06:17511187-17511885	250	1.714
ppt-b3.0r4-3381	Physcomitrella patens	3.0	OtherRNA	Chr06:17558192-17559322	234	1.605
ppt-b3.0r4-3382	Physcomitrella patens	3.0	OtherRNA	Chr06:17752835-17753213	173	1.186
ppt-b3.0r4-3383	Physcomitrella patens	3.0	OtherRNA	Chr06:17753771-17753908	83	0.569
ppt-b3.0r4-3384	Physcomitrella patens	3.0	OtherRNA	Chr06:17784174-17784633	161	1.104
ppt-b3.0r4-3385	Physcomitrella patens	3.0	OtherRNA	Chr06:17786420-17786775	96	0.658
ppt-b3.0r4-3386	Physcomitrella patens	3.0	OtherRNA	Chr06:17786914-17787823	142	0.974
ppt-b3.0r4-3387	Physcomitrella patens	3.0	OtherRNA	Chr06:17788553-17788986	80	0.549
ppt-b3.0r4-3388	Physcomitrella patens	3.0	OtherRNA	Chr06:17996892-17997501	86	0.590
ppt-b3.0r4-3389	Physcomitrella patens	3.0	OtherRNA	Chr06:17999715-17999732	98	0.672
ppt-b3.0r4-3390	Physcomitrella patens	3.0	siRNA23	Chr06:18023441-18023761	348	2.386
ppt-b3.0r4-3391	Physcomitrella patens	3.0	OtherRNA	Chr06:18088034-18088960	76	0.521
ppt-b3.0r4-3392	Physcomitrella patens	3.0	OtherRNA	Chr06:18094217-18094625	110	0.754
ppt-b3.0r4-3393	Physcomitrella patens	3.0	OtherRNA	Chr06:18163904-18165258	90	0.617
ppt-b3.0r4-3394	Physcomitrella patens	3.0	OtherRNA	Chr06:18178452-18179055	158	1.084
ppt-b3.0r4-3395	Physcomitrella patens	3.0	OtherRNA	Chr06:18179132-18179223	14983	102.747
ppt-b3.0r4-3396	Physcomitrella patens	3.0	OtherRNA	Chr06:18179571-18179896	84070	576.518
ppt-b3.0r4-3397	Physcomitrella patens	3.0	OtherRNA	Chr06:18191049-18191295	87	0.597
ppt-b3.0r4-3398	Physcomitrella patens	3.0	OtherRNA	Chr06:18224741-18225220	170	1.166
ppt-b3.0r4-3399	Physcomitrella patens	3.0	OtherRNA	Chr06:18225398-18225649	14949	102.514
ppt-b3.0r4-3400	Physcomitrella patens	3.0	OtherRNA	Chr06:18225816-18226166	55164	378.293
ppt-b3.0r4-3401	Physcomitrella patens	3.0	OtherRNA	Chr06:18331453-18331661	15074	103.371
ppt-b3.0r4-3402	Physcomitrella patens	3.0	OtherRNA	Chr06:18331844-18332341	140	0.960
ppt-b3.0r4-3403	Physcomitrella patens	3.0	OtherRNA	Chr06:18588055-18588168	26030	178.503
ppt-b3.0r4-3404	Physcomitrella patens	3.0	OtherRNA	Chr06:18695442-18695778	451	3.093
ppt-b3.0r4-3405	Physcomitrella patens	3.0	OtherRNA	Chr06:18698981-18699957	115	0.789
ppt-b3.0r4-3406	Physcomitrella patens	3.0	OtherRNA	Chr06:18722753-18722770	345	2.366
ppt-b3.0r4-3407	Physcomitrella patens	3.0	OtherRNA	Chr06:18747273-18749383	572	3.923
ppt-b3.0r4-3408	Physcomitrella patens	3.0	OtherRNA	Chr06:18750145-18751980	338	2.318
ppt-b3.0r4-3409	Physcomitrella patens	3.0	nearMIRNA	Chr06:18848981-18849151	4112	28.198
ppt-b3.0r4-3410	Physcomitrella patens	3.0	OtherRNA	Chr06:18945113-18945897	226	1.550
ppt-b3.0r4-3411	Physcomitrella patens	3.0	OtherRNA	Chr06:18946350-18947109	235	1.612
ppt-b3.0r4-3412	Physcomitrella patens	3.0	OtherRNA	Chr06:19024193-19024645	4428	30.365
ppt-b3.0r4-3413	Physcomitrella patens	3.0	OtherRNA	Chr06:19029569-19029964	80	0.549
ppt-b3.0r4-3414	Physcomitrella patens	3.0	OtherRNA	Chr06:19078270-19079795	184	1.262
ppt-b3.0r4-3415	Physcomitrella patens	3.0	OtherRNA	Chr06:19095615-19096938	76	0.521
ppt-b3.0r4-3416	Physcomitrella patens	3.0	OtherRNA	Chr06:19182286-19182864	75	0.514
ppt-b3.0r4-3417	Physcomitrella patens	3.0	OtherRNA	Chr06:19204993-19205025	148	1.015
ppt-b3.0r4-3418	Physcomitrella patens	3.0	OtherRNA	Chr06:19219580-19220231	165	1.132
ppt-b3.0r4-3419	Physcomitrella patens	3.0	OtherRNA	Chr06:19220504-19220701	110	0.754
ppt-b3.0r4-3420	Physcomitrella patens	3.0	OtherRNA	Chr06:19221344-19221615	92	0.631
ppt-b3.0r4-3421	Physcomitrella patens	3.0	OtherRNA	Chr06:19226314-19226667	76	0.521
ppt-b3.0r4-3422	Physcomitrella patens	3.0	OtherRNA	Chr06:19378345-19378364	96	0.658
ppt-b3.0r4-3423	Physcomitrella patens	3.0	OtherRNA	Chr06:19398234-19398934	86	0.590
ppt-b3.0r4-3424	Physcomitrella patens	3.0	OtherRNA	Chr06:19517149-19517254	99	0.679
ppt-b3.0r4-3425	Physcomitrella patens	3.0	OtherRNA	Chr07:4735-5043	149	1.022
ppt-b3.0r4-3426	Physcomitrella patens	3.0	OtherRNA	Chr07:5660-6106	134	0.919
ppt-b3.0r4-3427	Physcomitrella patens	3.0	OtherRNA	Chr07:107581-107989	196	1.344
ppt-b3.0r4-3428	Physcomitrella patens	3.0	OtherRNA	Chr07:145365-146332	99	0.679
ppt-b3.0r4-3429	Physcomitrella patens	3.0	OtherRNA	Chr07:146585-147841	107	0.734
ppt-b3.0r4-3430	Physcomitrella patens	3.0	OtherRNA	Chr07:213300-215467	618	4.238
ppt-b3.0r4-3431	Physcomitrella patens	3.0	OtherRNA	Chr07:221614-222227	158	1.084
ppt-b3.0r4-3432	Physcomitrella patens	3.0	OtherRNA	Chr07:225859-226324	95	0.651
ppt-b3.0r4-3433	Physcomitrella patens	3.0	OtherRNA	Chr07:286421-287687	130	0.891
ppt-b3.0r4-3434	Physcomitrella patens	3.0	OtherRNA	Chr07:367490-368125	109	0.747
ppt-b3.0r4-3435	Physcomitrella patens	3.0	OtherRNA	Chr07:391994-392757	655	4.492
ppt-b3.0r4-3436	Physcomitrella patens	3.0	OtherRNA	Chr07:392854-393000	91	0.624
ppt-b3.0r4-3437	Physcomitrella patens	3.0	OtherRNA	Chr07:393123-393346	160	1.097
ppt-b3.0r4-3438	Physcomitrella patens	3.0	OtherRNA	Chr07:393534-394108	636	4.361
ppt-b3.0r4-3439	Physcomitrella patens	3.0	OtherRNA	Chr07:394474-395038	5720	39.225
ppt-b3.0r4-3440	Physcomitrella patens	3.0	OtherRNA	Chr07:584230-585090	73	0.501
ppt-b3.0r4-3441	Physcomitrella patens	3.0	OtherRNA	Chr07:727866-728170	134	0.919
ppt-b3.0r4-3442	Physcomitrella patens	3.0	OtherRNA	Chr07:793490-793522	99	0.679
ppt-b3.0r4-3443	Physcomitrella patens	3.0	OtherRNA	Chr07:812794-814175	244	1.673
ppt-b3.0r4-3444	Physcomitrella patens	3.0	OtherRNA	Chr07:837744-838588	297	2.037
ppt-b3.0r4-3445	Physcomitrella patens	3.0	OtherRNA	Chr07:838721-840736	1330	9.121
ppt-b3.0r4-3446	Physcomitrella patens	3.0	OtherRNA	Chr07:843120-843513	74	0.507
ppt-b3.0r4-3447	Physcomitrella patens	3.0	OtherRNA	Chr07:845336-846089	77	0.528
ppt-b3.0r4-3448	Physcomitrella patens	3.0	OtherRNA	Chr07:874376-876370	138	0.946
ppt-b3.0r4-3449	Physcomitrella patens	3.0	OtherRNA	Chr07:892634-894190	128	0.878
ppt-b3.0r4-3450	Physcomitrella patens	3.0	OtherRNA	Chr07:900309-902999	478	3.278
ppt-b3.0r4-3451	Physcomitrella patens	3.0	OtherRNA	Chr07:1106900-1107052	97	0.665
ppt-b3.0r4-3452	Physcomitrella patens	3.0	OtherRNA	Chr07:1153513-1156147	789	5.411
ppt-b3.0r4-3453	Physcomitrella patens	3.0	OtherRNA	Chr07:1156258-1156895	228	1.564
ppt-b3.0r4-3454	Physcomitrella patens	3.0	OtherRNA	Chr07:1157800-1158389	142	0.974
ppt-b3.0r4-3455	Physcomitrella patens	3.0	siRNA23	Chr07:1216462-1216510	1881	12.899
ppt-b3.0r4-3456	Physcomitrella patens	3.0	OtherRNA	Chr07:1224271-1227042	2363	16.205
ppt-b3.0r4-3457	Physcomitrella patens	3.0	OtherRNA	Chr07:1255498-1256607	93	0.638
ppt-b3.0r4-3458	Physcomitrella patens	3.0	OtherRNA	Chr07:1315816-1315835	276	1.893
ppt-b3.0r4-3459	Physcomitrella patens	3.0	OtherRNA	Chr07:1405560-1405627	275	1.886
ppt-b3.0r4-3460	Physcomitrella patens	3.0	OtherRNA	Chr07:1473141-1473624	113	0.775
ppt-b3.0r4-3461	Physcomitrella patens	3.0	OtherRNA	Chr07:1550463-1551110	90	0.617
ppt-b3.0r4-3462	Physcomitrella patens	3.0	OtherRNA	Chr07:1551225-1551547	81	0.555
ppt-b3.0r4-3463	Physcomitrella patens	3.0	OtherRNA	Chr07:1553991-1554713	87	0.597
ppt-b3.0r4-3464	Physcomitrella patens	3.0	OtherRNA	Chr07:1637708-1638183	126	0.864
ppt-b3.0r4-3465	Physcomitrella patens	3.0	OtherRNA	Chr07:1638934-1639116	83	0.569
ppt-b3.0r4-3466	Physcomitrella patens	3.0	OtherRNA	Chr07:1738120-1739464	151	1.035
ppt-b3.0r4-3467	Physcomitrella patens	3.0	OtherRNA	Chr07:1755119-1756343	83	0.569
ppt-b3.0r4-3468	Physcomitrella patens	3.0	OtherRNA	Chr07:1760216-1761594	89	0.610
ppt-b3.0r4-3469	Physcomitrella patens	3.0	OtherRNA	Chr07:1763812-1764032	77	0.528
ppt-b3.0r4-3470	Physcomitrella patens	3.0	OtherRNA	Chr07:1779157-1782031	255	1.749
ppt-b3.0r4-3471	Physcomitrella patens	3.0	OtherRNA	Chr07:1782172-1783050	94	0.645
ppt-b3.0r4-3472	Physcomitrella patens	3.0	OtherRNA	Chr07:1810916-1811640	139	0.953
ppt-b3.0r4-3473	Physcomitrella patens	3.0	OtherRNA	Chr07:1812280-1812936	191	1.310
ppt-b3.0r4-3474	Physcomitrella patens	3.0	OtherRNA	Chr07:1813012-1813261	98	0.672
ppt-b3.0r4-3475	Physcomitrella patens	3.0	OtherRNA	Chr07:1813376-1813568	77	0.528
ppt-b3.0r4-3476	Physcomitrella patens	3.0	OtherRNA	Chr07:1814317-1815329	213	1.461
ppt-b3.0r4-3477	Physcomitrella patens	3.0	OtherRNA	Chr07:1845227-1845869	141	0.967
ppt-b3.0r4-3478	Physcomitrella patens	3.0	OtherRNA	Chr07:1855000-1855015	94	0.645
ppt-b3.0r4-3479	Physcomitrella patens	3.0	OtherRNA	Chr07:1914067-1914816	83	0.569
ppt-b3.0r4-3480	Physcomitrella patens	3.0	OtherRNA	Chr07:1990519-1991738	129	0.885
ppt-b3.0r4-3481	Physcomitrella patens	3.0	OtherRNA	Chr07:1992777-1993867	121	0.830
ppt-b3.0r4-3482	Physcomitrella patens	3.0	OtherRNA	Chr07:2032544-2032645	99	0.679
ppt-b3.0r4-3483	Physcomitrella patens	3.0	OtherRNA	Chr07:2084552-2085015	371	2.544
ppt-b3.0r4-3484	Physcomitrella patens	3.0	OtherRNA	Chr07:2085145-2085696	155	1.063
ppt-b3.0r4-3485	Physcomitrella patens	3.0	OtherRNA	Chr07:2093824-2095200	3373	23.131
ppt-b3.0r4-3486	Physcomitrella patens	3.0	OtherRNA	Chr07:2134197-2135950	621	4.259
ppt-b3.0r4-3487	Physcomitrella patens	3.0	OtherRNA	Chr07:2136236-2136680	79	0.542
ppt-b3.0r4-3488	Physcomitrella patens	3.0	OtherRNA	Chr07:2137116-2137827	155	1.063
ppt-b3.0r4-3489	Physcomitrella patens	3.0	OtherRNA	Chr07:2138081-2139756	215	1.474
ppt-b3.0r4-3490	Physcomitrella patens	3.0	OtherRNA	Chr07:2149093-2149396	79	0.542
ppt-b3.0r4-3491	Physcomitrella patens	3.0	OtherRNA	Chr07:2232473-2234189	422	2.894
ppt-b3.0r4-3492	Physcomitrella patens	3.0	OtherRNA	Chr07:2328537-2328975	259	1.776
ppt-b3.0r4-3493	Physcomitrella patens	3.0	OtherRNA	Chr07:2329086-2330329	765	5.246
ppt-b3.0r4-3494	Physcomitrella patens	3.0	OtherRNA	Chr07:2405588-2406810	172	1.180
ppt-b3.0r4-3495	Physcomitrella patens	3.0	OtherRNA	Chr07:2410793-2411950	103	0.706
ppt-b3.0r4-3496	Physcomitrella patens	3.0	OtherRNA	Chr07:2452121-2452879	86	0.590
ppt-b3.0r4-3497	Physcomitrella patens	3.0	OtherRNA	Chr07:2509916-2511782	154	1.056
ppt-b3.0r4-3498	Physcomitrella patens	3.0	OtherRNA	Chr07:2785745-2785855	179	1.228
ppt-b3.0r4-3499	Physcomitrella patens	3.0	OtherRNA	Chr07:2787550-2787963	123	0.843
ppt-b3.0r4-3500	Physcomitrella patens	3.0	siRNA21	Chr07:2829019-2829128	1352	9.271
ppt-b3.0r4-3501	Physcomitrella patens	3.0	OtherRNA	Chr07:2829905-2830901	81	0.555
ppt-b3.0r4-3502	Physcomitrella patens	3.0	OtherRNA	Chr07:2889808-2889826	107	0.734
ppt-b3.0r4-3503	Physcomitrella patens	3.0	OtherRNA	Chr07:3019600-3020581	78	0.535
ppt-b3.0r4-3504	Physcomitrella patens	3.0	OtherRNA	Chr07:3137703-3138506	131	0.898
ppt-b3.0r4-3505	Physcomitrella patens	3.0	OtherRNA	Chr07:3189900-3190358	652	4.471
ppt-b3.0r4-3506	Physcomitrella patens	3.0	OtherRNA	Chr07:3190706-3191443	2237	15.340
ppt-b3.0r4-3507	Physcomitrella patens	3.0	OtherRNA	Chr07:3195385-3196299	266	1.824
ppt-b3.0r4-3508	Physcomitrella patens	3.0	OtherRNA	Chr07:3196654-3196911	81	0.555
ppt-b3.0r4-3509	Physcomitrella patens	3.0	OtherRNA	Chr07:3198088-3198240	139	0.953
ppt-b3.0r4-3510	Physcomitrella patens	3.0	OtherRNA	Chr07:3221582-3222259	91	0.624
ppt-b3.0r4-3511	Physcomitrella patens	3.0	OtherRNA	Chr07:3264261-3266269	688	4.718
ppt-b3.0r4-3512	Physcomitrella patens	3.0	OtherRNA	Chr07:3266961-3267370	157	1.077
ppt-b3.0r4-3513	Physcomitrella patens	3.0	OtherRNA	Chr07:3267671-3268534	180	1.234
ppt-b3.0r4-3514	Physcomitrella patens	3.0	siRNA23	Chr07:3334071-3334271	126	0.864
ppt-b3.0r4-3515	Physcomitrella patens	3.0	OtherRNA	Chr07:3434293-3435182	97	0.665
ppt-b3.0r4-3516	Physcomitrella patens	3.0	OtherRNA	Chr07:3468587-3469454	427	2.928
ppt-b3.0r4-3517	Physcomitrella patens	3.0	OtherRNA	Chr07:3470178-3470490	109	0.747
ppt-b3.0r4-3518	Physcomitrella patens	3.0	OtherRNA	Chr07:3563341-3564925	7566	51.885
ppt-b3.0r4-3519	Physcomitrella patens	3.0	OtherRNA	Chr07:3654459-3655689	265	1.817
ppt-b3.0r4-3520	Physcomitrella patens	3.0	OtherRNA	Chr07:3655881-3656442	100	0.686
ppt-b3.0r4-3521	Physcomitrella patens	3.0	OtherRNA	Chr07:3656749-3657380	206	1.413
ppt-b3.0r4-3522	Physcomitrella patens	3.0	OtherRNA	Chr07:3657511-3659473	437	2.997
ppt-b3.0r4-3523	Physcomitrella patens	3.0	OtherRNA	Chr07:3662360-3662480	142	0.974
ppt-b3.0r4-3524	Physcomitrella patens	3.0	OtherRNA	Chr07:3662969-3663704	296	2.030
ppt-b3.0r4-3525	Physcomitrella patens	3.0	OtherRNA	Chr07:3665666-3666494	75	0.514
ppt-b3.0r4-3526	Physcomitrella patens	3.0	OtherRNA	Chr07:3704310-3705783	124	0.850
ppt-b3.0r4-3527	Physcomitrella patens	3.0	OtherRNA	Chr07:3719866-3720182	86	0.590
ppt-b3.0r4-3528	Physcomitrella patens	3.0	OtherRNA	Chr07:3740433-3740534	120	0.823
ppt-b3.0r4-3529	Physcomitrella patens	3.0	OtherRNA	Chr07:3784386-3785288	177	1.214
ppt-b3.0r4-3530	Physcomitrella patens	3.0	OtherRNA	Chr07:3999275-3999674	184	1.262
ppt-b3.0r4-3531	Physcomitrella patens	3.0	OtherRNA	Chr07:3999774-4000265	304	2.085
ppt-b3.0r4-3532	Physcomitrella patens	3.0	OtherRNA	Chr07:4000368-4000888	130	0.891
ppt-b3.0r4-3533	Physcomitrella patens	3.0	OtherRNA	Chr07:4000997-4001584	145	0.994
ppt-b3.0r4-3534	Physcomitrella patens	3.0	OtherRNA	Chr07:4001662-4003414	149	1.022
ppt-b3.0r4-3535	Physcomitrella patens	3.0	OtherRNA	Chr07:4013498-4015039	293	2.009
ppt-b3.0r4-3536	Physcomitrella patens	3.0	OtherRNA	Chr07:4069186-4069828	87	0.597
ppt-b3.0r4-3537	Physcomitrella patens	3.0	OtherRNA	Chr07:4069914-4071129	6481	44.444
ppt-b3.0r4-3538	Physcomitrella patens	3.0	OtherRNA	Chr07:4083734-4084076	89	0.610
ppt-b3.0r4-3539	Physcomitrella patens	3.0	OtherRNA	Chr07:4088328-4089288	100	0.686
ppt-b3.0r4-3540	Physcomitrella patens	3.0	OtherRNA	Chr07:4207788-4209100	96	0.658
ppt-b3.0r4-3541	Physcomitrella patens	3.0	OtherRNA	Chr07:4251514-4251533	81	0.555
ppt-b3.0r4-3542	Physcomitrella patens	3.0	OtherRNA	Chr07:4343982-4344597	108	0.741
ppt-b3.0r4-3543	Physcomitrella patens	3.0	OtherRNA	Chr07:4344753-4345203	187	1.282
ppt-b3.0r4-3544	Physcomitrella patens	3.0	OtherRNA	Chr07:4364816-4366170	87	0.597
ppt-b3.0r4-3545	Physcomitrella patens	3.0	OtherRNA	Chr07:4368871-4370371	76	0.521
ppt-b3.0r4-3546	Physcomitrella patens	3.0	OtherRNA	Chr07:4479972-4481714	228	1.564
ppt-b3.0r4-3547	Physcomitrella patens	3.0	OtherRNA	Chr07:4510594-4511247	178	1.221
ppt-b3.0r4-3548	Physcomitrella patens	3.0	OtherRNA	Chr07:4512826-4513256	85	0.583
ppt-b3.0r4-3549	Physcomitrella patens	3.0	OtherRNA	Chr07:4552274-4552554	78	0.535
ppt-b3.0r4-3550	Physcomitrella patens	3.0	OtherRNA	Chr07:4556745-4557012	90	0.617
ppt-b3.0r4-3551	Physcomitrella patens	3.0	OtherRNA	Chr07:4628998-4629573	83	0.569
ppt-b3.0r4-3552	Physcomitrella patens	3.0	OtherRNA	Chr07:4644841-4644938	103	0.706
ppt-b3.0r4-3553	Physcomitrella patens	3.0	OtherRNA	Chr07:4695407-4696546	132	0.905
ppt-b3.0r4-3554	Physcomitrella patens	3.0	OtherRNA	Chr07:4700741-4702010	204	1.399
ppt-b3.0r4-3555	Physcomitrella patens	3.0	OtherRNA	Chr07:4703631-4704420	181	1.241
ppt-b3.0r4-3556	Physcomitrella patens	3.0	OtherRNA	Chr07:4744481-4745004	85	0.583
ppt-b3.0r4-3557	Physcomitrella patens	3.0	OtherRNA	Chr07:4822875-4823243	109	0.747
ppt-b3.0r4-3558	Physcomitrella patens	3.0	OtherRNA	Chr07:4823822-4824783	216	1.481
ppt-b3.0r4-3559	Physcomitrella patens	3.0	OtherRNA	Chr07:4903503-4904245	77	0.528
ppt-b3.0r4-3560	Physcomitrella patens	3.0	OtherRNA	Chr07:4919409-4920231	91	0.624
ppt-b3.0r4-3561	Physcomitrella patens	3.0	OtherRNA	Chr07:4922987-4923029	389	2.668
ppt-b3.0r4-3562	Physcomitrella patens	3.0	OtherRNA	Chr07:4982294-4983078	82	0.562
ppt-b3.0r4-3563	Physcomitrella patens	3.0	OtherRNA	Chr07:4983717-4984607	73	0.501
ppt-b3.0r4-3564	Physcomitrella patens	3.0	OtherRNA	Chr07:5033496-5033517	290	1.989
ppt-b3.0r4-3565	Physcomitrella patens	3.0	OtherRNA	Chr07:5060143-5061667	215	1.474
ppt-b3.0r4-3566	Physcomitrella patens	3.0	OtherRNA	Chr07:5064047-5064859	74	0.507
ppt-b3.0r4-3567	Physcomitrella patens	3.0	OtherRNA	Chr07:5066370-5067912	145	0.994
ppt-b3.0r4-3568	Physcomitrella patens	3.0	OtherRNA	Chr07:5068137-5069024	75	0.514
ppt-b3.0r4-3569	Physcomitrella patens	3.0	siRNA23	Chr07:5324404-5324675	502	3.443
ppt-b3.0r4-3570	Physcomitrella patens	3.0	siRNA24	Chr07:5340663-5340870	97	0.665
ppt-b3.0r4-3571	Physcomitrella patens	3.0	OtherRNA	Chr07:5403288-5404789	145	0.994
ppt-b3.0r4-3572	Physcomitrella patens	3.0	OtherRNA	Chr07:5405666-5406168	75	0.514
ppt-b3.0r4-3573	Physcomitrella patens	3.0	OtherRNA	Chr07:5409850-5410787	83	0.569
ppt-b3.0r4-3574	Physcomitrella patens	3.0	OtherRNA	Chr07:5413820-5414402	76	0.521
ppt-b3.0r4-3575	Physcomitrella patens	3.0	OtherRNA	Chr07:5689205-5689442	81	0.555
ppt-b3.0r4-3576	Physcomitrella patens	3.0	OtherRNA	Chr07:5813383-5813399	123	0.843
ppt-b3.0r4-3577	Physcomitrella patens	3.0	OtherRNA	Chr07:5836485-5838099	763	5.232
ppt-b3.0r4-3578	Physcomitrella patens	3.0	OtherRNA	Chr07:5838218-5839194	477	3.271
ppt-b3.0r4-3579	Physcomitrella patens	3.0	OtherRNA	Chr07:5839571-5840010	95	0.651
ppt-b3.0r4-3580	Physcomitrella patens	3.0	OtherRNA	Chr07:6065906-6067071	116	0.795
ppt-b3.0r4-3581	Physcomitrella patens	3.0	OtherRNA	Chr07:6071208-6071380	75	0.514
ppt-b3.0r4-3582	Physcomitrella patens	3.0	OtherRNA	Chr07:6090720-6090873	70454	483.145
ppt-b3.0r4-3583	Physcomitrella patens	3.0	OtherRNA	Chr07:6610724-6611992	159	1.090
ppt-b3.0r4-3584	Physcomitrella patens	3.0	OtherRNA	Chr07:6613738-6614413	137	0.939
ppt-b3.0r4-3585	Physcomitrella patens	3.0	OtherRNA	Chr07:6641316-6641865	411	2.818
ppt-b3.0r4-3586	Physcomitrella patens	3.0	OtherRNA	Chr07:6723432-6724887	186	1.276
ppt-b3.0r4-3587	Physcomitrella patens	3.0	OtherRNA	Chr07:6725405-6725868	81	0.555
ppt-b3.0r4-3588	Physcomitrella patens	3.0	OtherRNA	Chr07:6775097-6775114	106	0.727
ppt-b3.0r4-3589	Physcomitrella patens	3.0	OtherRNA	Chr07:6778031-6779240	93	0.638
ppt-b3.0r4-3590	Physcomitrella patens	3.0	OtherRNA	Chr07:6779472-6780354	105	0.720
ppt-b3.0r4-3591	Physcomitrella patens	3.0	OtherRNA	Chr07:6816594-6817452	89	0.610
ppt-b3.0r4-3592	Physcomitrella patens	3.0	OtherRNA	Chr07:6817575-6818954	116	0.795
ppt-b3.0r4-3593	Physcomitrella patens	3.0	OtherRNA	Chr07:6877322-6877766	4065	27.876
ppt-b3.0r4-3594	Physcomitrella patens	3.0	OtherRNA	Chr07:6886215-6886288	148	1.015
ppt-b3.0r4-3595	Physcomitrella patens	3.0	OtherRNA	Chr07:6886454-6886528	84	0.576
ppt-b3.0r4-3596	Physcomitrella patens	3.0	OtherRNA	Chr07:6904430-6904489	299	2.050
ppt-b3.0r4-3597	Physcomitrella patens	3.0	OtherRNA	Chr07:6965219-6965291	131	0.898
ppt-b3.0r4-3598	Physcomitrella patens	3.0	OtherRNA	Chr07:6974158-6974233	156	1.070
ppt-b3.0r4-3599	Physcomitrella patens	3.0	OtherRNA	Chr07:7138271-7139101	219	1.502
ppt-b3.0r4-3600	Physcomitrella patens	3.0	OtherRNA	Chr07:7147325-7148237	101	0.693
ppt-b3.0r4-3601	Physcomitrella patens	3.0	OtherRNA	Chr07:7164832-7165125	284	1.948
ppt-b3.0r4-3602	Physcomitrella patens	3.0	OtherRNA	Chr07:7165214-7166839	89	0.610
ppt-b3.0r4-3603	Physcomitrella patens	3.0	OtherRNA	Chr07:7316919-7316993	187	1.282
ppt-b3.0r4-3604	Physcomitrella patens	3.0	OtherRNA	Chr07:7320847-7321414	88	0.603
ppt-b3.0r4-3605	Physcomitrella patens	3.0	OtherRNA	Chr07:7491560-7491593	74	0.507
ppt-b3.0r4-3606	Physcomitrella patens	3.0	OtherRNA	Chr07:7513349-7513370	316	2.167
ppt-b3.0r4-3607	Physcomitrella patens	3.0	OtherRNA	Chr07:7535751-7536661	115	0.789
ppt-b3.0r4-3608	Physcomitrella patens	3.0	OtherRNA	Chr07:7537840-7538507	76	0.521
ppt-b3.0r4-3609	Physcomitrella patens	3.0	OtherRNA	Chr07:7539828-7540333	122	0.837
ppt-b3.0r4-3610	Physcomitrella patens	3.0	OtherRNA	Chr07:8253615-8254732	105	0.720
ppt-b3.0r4-3611	Physcomitrella patens	3.0	OtherRNA	Chr07:8289612-8289972	130	0.891
ppt-b3.0r4-3612	Physcomitrella patens	3.0	OtherRNA	Chr07:8291040-8291196	95	0.651
ppt-b3.0r4-3613	Physcomitrella patens	3.0	OtherRNA	Chr07:8432617-8433869	90	0.617
ppt-b3.0r4-3614	Physcomitrella patens	3.0	OtherRNA	Chr07:8435078-8435911	90	0.617
ppt-b3.0r4-3615	Physcomitrella patens	3.0	OtherRNA	Chr07:8618840-8619689	78	0.535
ppt-b3.0r4-3616	Physcomitrella patens	3.0	OtherRNA	Chr07:8645444-8645919	151	1.035
ppt-b3.0r4-3617	Physcomitrella patens	3.0	OtherRNA	Chr07:8712836-8713674	1057	7.248
ppt-b3.0r4-3618	Physcomitrella patens	3.0	OtherRNA	Chr07:8713747-8714501	1803	12.364
ppt-b3.0r4-3619	Physcomitrella patens	3.0	OtherRNA	Chr07:8906947-8907774	134	0.919
ppt-b3.0r4-3620	Physcomitrella patens	3.0	OtherRNA	Chr07:9122521-9123796	269	1.845
ppt-b3.0r4-3621	Physcomitrella patens	3.0	OtherRNA	Chr07:9123881-9124460	92	0.631
ppt-b3.0r4-3622	Physcomitrella patens	3.0	OtherRNA	Chr07:9124564-9125050	129	0.885
ppt-b3.0r4-3623	Physcomitrella patens	3.0	OtherRNA	Chr07:9260242-9260352	82	0.562
ppt-b3.0r4-3624	Physcomitrella patens	3.0	OtherRNA	Chr07:9357638-9357653	961	6.590
ppt-b3.0r4-3625	Physcomitrella patens	3.0	OtherRNA	Chr07:9390740-9391348	83	0.569
ppt-b3.0r4-3626	Physcomitrella patens	3.0	OtherRNA	Chr07:9391898-9392465	75	0.514
ppt-b3.0r4-3627	Physcomitrella patens	3.0	OtherRNA	Chr07:9473996-9474241	2491	17.082
ppt-b3.0r4-3628	Physcomitrella patens	3.0	OtherRNA	Chr07:9585567-9585700	202	1.385
ppt-b3.0r4-3629	Physcomitrella patens	3.0	OtherRNA	Chr07:9607008-9607158	93	0.638
ppt-b3.0r4-3630	Physcomitrella patens	3.0	OtherRNA	Chr07:9607426-9607612	87	0.597
ppt-b3.0r4-3631	Physcomitrella patens	3.0	OtherRNA	Chr07:9607756-9608144	165	1.132
ppt-b3.0r4-3632	Physcomitrella patens	3.0	OtherRNA	Chr07:9618569-9620097	2461	16.877
ppt-b3.0r4-3633	Physcomitrella patens	3.0	OtherRNA	Chr07:9620204-9620547	910	6.240
ppt-b3.0r4-3634	Physcomitrella patens	3.0	OtherRNA	Chr07:9620643-9620827	243	1.666
ppt-b3.0r4-3635	Physcomitrella patens	3.0	OtherRNA	Chr07:9621296-9621483	313	2.146
ppt-b3.0r4-3636	Physcomitrella patens	3.0	OtherRNA	Chr07:9650329-9652064	2855	19.578
ppt-b3.0r4-3637	Physcomitrella patens	3.0	OtherRNA	Chr07:9739804-9742080	5193	35.612
ppt-b3.0r4-3638	Physcomitrella patens	3.0	OtherRNA	Chr07:9742160-9743395	5618	38.526
ppt-b3.0r4-3639	Physcomitrella patens	3.0	OtherRNA	Chr07:9831378-9831440	89	0.610
ppt-b3.0r4-3640	Physcomitrella patens	3.0	OtherRNA	Chr07:9855953-9856290	98	0.672
ppt-b3.0r4-3641	Physcomitrella patens	3.0	OtherRNA	Chr07:9857140-9857301	80	0.549
ppt-b3.0r4-3642	Physcomitrella patens	3.0	OtherRNA	Chr07:9857866-9858151	125	0.857
ppt-b3.0r4-3643	Physcomitrella patens	3.0	OtherRNA	Chr07:9859352-9859757	114	0.782
ppt-b3.0r4-3644	Physcomitrella patens	3.0	OtherRNA	Chr07:9870494-9870848	21985	150.764
ppt-b3.0r4-3645	Physcomitrella patens	3.0	OtherRNA	Chr07:9874415-9874636	22140	151.827
ppt-b3.0r4-3646	Physcomitrella patens	3.0	siRNA20	Chr07:9879905-9880987	104971	719.849
ppt-b3.0r4-3647	Physcomitrella patens	3.0	OtherRNA	Chr07:10231060-10232639	414	2.839
ppt-b3.0r4-3648	Physcomitrella patens	3.0	OtherRNA	Chr07:10300168-10300485	156	1.070
ppt-b3.0r4-3649	Physcomitrella patens	3.0	OtherRNA	Chr07:10300605-10300784	86	0.590
ppt-b3.0r4-3650	Physcomitrella patens	3.0	OtherRNA	Chr07:10300893-10301536	179	1.228
ppt-b3.0r4-3651	Physcomitrella patens	3.0	OtherRNA	Chr07:10307711-10307730	99	0.679
ppt-b3.0r4-3652	Physcomitrella patens	3.0	OtherRNA	Chr07:10405890-10406741	211	1.447
ppt-b3.0r4-3653	Physcomitrella patens	3.0	OtherRNA	Chr07:10406870-10407238	94	0.645
ppt-b3.0r4-3654	Physcomitrella patens	3.0	OtherRNA	Chr07:10407358-10407537	81	0.555
ppt-b3.0r4-3655	Physcomitrella patens	3.0	OtherRNA	Chr07:10407755-10408030	126	0.864
ppt-b3.0r4-3656	Physcomitrella patens	3.0	OtherRNA	Chr07:10408232-10409329	365	2.503
ppt-b3.0r4-3657	Physcomitrella patens	3.0	OtherRNA	Chr07:10425308-10425771	128	0.878
ppt-b3.0r4-3658	Physcomitrella patens	3.0	OtherRNA	Chr07:10425948-10426268	106	0.727
ppt-b3.0r4-3659	Physcomitrella patens	3.0	OtherRNA	Chr07:10426798-10427059	124	0.850
ppt-b3.0r4-3660	Physcomitrella patens	3.0	OtherRNA	Chr07:10427297-10428544	407	2.791
ppt-b3.0r4-3661	Physcomitrella patens	3.0	OtherRNA	Chr07:10453368-10454392	374	2.565
ppt-b3.0r4-3662	Physcomitrella patens	3.0	OtherRNA	Chr07:10454630-10454915	141	0.967
ppt-b3.0r4-3663	Physcomitrella patens	3.0	OtherRNA	Chr07:10455130-10455288	73	0.501
ppt-b3.0r4-3664	Physcomitrella patens	3.0	OtherRNA	Chr07:10455392-10455757	85	0.583
ppt-b3.0r4-3665	Physcomitrella patens	3.0	OtherRNA	Chr07:10455921-10456385	117	0.802
ppt-b3.0r4-3666	Physcomitrella patens	3.0	OtherRNA	Chr07:10466736-10467357	93	0.638
ppt-b3.0r4-3667	Physcomitrella patens	3.0	OtherRNA	Chr07:10467453-10468262	105	0.720
ppt-b3.0r4-3668	Physcomitrella patens	3.0	OtherRNA	Chr07:10526778-10527542	84	0.576
ppt-b3.0r4-3669	Physcomitrella patens	3.0	OtherRNA	Chr07:10628466-10629199	126	0.864
ppt-b3.0r4-3670	Physcomitrella patens	3.0	OtherRNA	Chr07:10630560-10631482	154	1.056
ppt-b3.0r4-3671	Physcomitrella patens	3.0	OtherRNA	Chr07:10637217-10638115	78	0.535
ppt-b3.0r4-3672	Physcomitrella patens	3.0	OtherRNA	Chr07:10638270-10638890	122	0.837
ppt-b3.0r4-3673	Physcomitrella patens	3.0	OtherRNA	Chr07:10640231-10640885	73	0.501
ppt-b3.0r4-3674	Physcomitrella patens	3.0	OtherRNA	Chr07:10654607-10654780	1012	6.940
ppt-b3.0r4-3675	Physcomitrella patens	3.0	OtherRNA	Chr07:10688467-10688500	169	1.159
ppt-b3.0r4-3676	Physcomitrella patens	3.0	OtherRNA	Chr07:10735728-10737900	687	4.711
ppt-b3.0r4-3677	Physcomitrella patens	3.0	OtherRNA	Chr07:10748624-10749744	137	0.939
ppt-b3.0r4-3678	Physcomitrella patens	3.0	siRNA24	Chr07:10842045-10842194	76	0.521
ppt-b3.0r4-3679	Physcomitrella patens	3.0	siRNA22	Chr07:10850561-10850908	136	0.933
ppt-b3.0r4-3680	Physcomitrella patens	3.0	siRNA21	Chr07:10851273-10851646	204	1.399
ppt-b3.0r4-3681	Physcomitrella patens	3.0	siRNA21	Chr07:10852672-10853178	226	1.550
ppt-b3.0r4-3682	Physcomitrella patens	3.0	siRNA22	Chr07:10853544-10853890	160	1.097
ppt-b3.0r4-3683	Physcomitrella patens	3.0	OtherRNA	Chr07:10914195-10914214	297	2.037
ppt-b3.0r4-3684	Physcomitrella patens	3.0	siRNA21	Chr07:11070141-11070258	177	1.214
ppt-b3.0r4-3685	Physcomitrella patens	3.0	OtherRNA	Chr07:11278836-11279018	243	1.666
ppt-b3.0r4-3686	Physcomitrella patens	3.0	OtherRNA	Chr07:11386263-11386498	22274	152.746
ppt-b3.0r4-3687	Physcomitrella patens	3.0	OtherRNA	Chr07:11414931-11415165	2997	20.552
ppt-b3.0r4-3688	Physcomitrella patens	3.0	OtherRNA	Chr07:11427211-11428535	466	3.196
ppt-b3.0r4-3689	Physcomitrella patens	3.0	OtherRNA	Chr07:11468952-11469472	98	0.672
ppt-b3.0r4-3690	Physcomitrella patens	3.0	OtherRNA	Chr07:11558292-11558375	524	3.593
ppt-b3.0r4-3691	Physcomitrella patens	3.0	OtherRNA	Chr07:11694367-11694405	4791	32.855
ppt-b3.0r4-3692	Physcomitrella patens	3.0	OtherRNA	Chr07:11698110-11698432	480	3.292
ppt-b3.0r4-3693	Physcomitrella patens	3.0	OtherRNA	Chr07:11698567-11698893	106	0.727
ppt-b3.0r4-3694	Physcomitrella patens	3.0	OtherRNA	Chr07:11699915-11700257	83	0.569
ppt-b3.0r4-3695	Physcomitrella patens	3.0	OtherRNA	Chr07:11712555-11715226	318	2.181
ppt-b3.0r4-3696	Physcomitrella patens	3.0	OtherRNA	Chr07:11725918-11726650	128	0.878
ppt-b3.0r4-3697	Physcomitrella patens	3.0	OtherRNA	Chr07:11728307-11728710	144	0.987
ppt-b3.0r4-3698	Physcomitrella patens	3.0	OtherRNA	Chr07:11729810-11730083	355	2.434
ppt-b3.0r4-3699	Physcomitrella patens	3.0	OtherRNA	Chr07:11730527-11730637	226	1.550
ppt-b3.0r4-3700	Physcomitrella patens	3.0	OtherRNA	Chr07:11730919-11731070	124	0.850
ppt-b3.0r4-3701	Physcomitrella patens	3.0	OtherRNA	Chr07:11731322-11731438	206	1.413
ppt-b3.0r4-3702	Physcomitrella patens	3.0	OtherRNA	Chr07:11732008-11732185	356	2.441
ppt-b3.0r4-3703	Physcomitrella patens	3.0	OtherRNA	Chr07:11732640-11732943	119	0.816
ppt-b3.0r4-3704	Physcomitrella patens	3.0	siRNA21	Chr07:11796027-11796719	38491	263.956
ppt-b3.0r4-3705	Physcomitrella patens	3.0	siRNA23	Chr07:11882464-11882502	159	1.090
ppt-b3.0r4-3706	Physcomitrella patens	3.0	siRNA23	Chr07:11882574-11882688	216	1.481
ppt-b3.0r4-3707	Physcomitrella patens	3.0	OtherRNA	Chr07:11978466-11978702	79301	543.815
ppt-b3.0r4-3708	Physcomitrella patens	3.0	OtherRNA	Chr07:11986262-11986300	145	0.994
ppt-b3.0r4-3709	Physcomitrella patens	3.0	OtherRNA	Chr07:12058698-12060663	156	1.070
ppt-b3.0r4-3710	Physcomitrella patens	3.0	OtherRNA	Chr07:12098779-12099293	109	0.747
ppt-b3.0r4-3711	Physcomitrella patens	3.0	OtherRNA	Chr07:12099590-12100231	214	1.468
ppt-b3.0r4-3712	Physcomitrella patens	3.0	OtherRNA	Chr07:12100348-12100647	133	0.912
ppt-b3.0r4-3713	Physcomitrella patens	3.0	OtherRNA	Chr07:12101257-12102050	193	1.324
ppt-b3.0r4-3714	Physcomitrella patens	3.0	OtherRNA	Chr07:12102173-12102605	123	0.843
ppt-b3.0r4-3715	Physcomitrella patens	3.0	OtherRNA	Chr07:12103083-12103544	155	1.063
ppt-b3.0r4-3716	Physcomitrella patens	3.0	OtherRNA	Chr07:12127812-12127994	267	1.831
ppt-b3.0r4-3717	Physcomitrella patens	3.0	OtherRNA	Chr07:12177125-12177414	70025	480.203
ppt-b3.0r4-3718	Physcomitrella patens	3.0	OtherRNA	Chr07:12181093-12181837	96	0.658
ppt-b3.0r4-3719	Physcomitrella patens	3.0	OtherRNA	Chr07:12245231-12245453	99	0.679
ppt-b3.0r4-3720	Physcomitrella patens	3.0	OtherRNA	Chr07:12246204-12246366	123	0.843
ppt-b3.0r4-3721	Physcomitrella patens	3.0	OtherRNA	Chr07:12516321-12517256	397	2.722
ppt-b3.0r4-3722	Physcomitrella patens	3.0	OtherRNA	Chr07:12652907-12653244	20302	139.223
ppt-b3.0r4-3723	Physcomitrella patens	3.0	OtherRNA	Chr07:12654872-12655120	1980	13.578
ppt-b3.0r4-3724	Physcomitrella patens	3.0	OtherRNA	Chr07:12908959-12910675	357	2.448
ppt-b3.0r4-3725	Physcomitrella patens	3.0	MIRNA	Chr07:13023839-13023914	366	2.510
ppt-b3.0r4-3726	Physcomitrella patens	3.0	OtherRNA	Chr07:13038635-13039043	93	0.638
ppt-b3.0r4-3727	Physcomitrella patens	3.0	OtherRNA	Chr07:13039750-13040932	374	2.565
ppt-b3.0r4-3728	Physcomitrella patens	3.0	OtherRNA	Chr07:13108667-13110948	443	3.038
ppt-b3.0r4-3729	Physcomitrella patens	3.0	OtherRNA	Chr07:13201355-13202690	83	0.569
ppt-b3.0r4-3730	Physcomitrella patens	3.0	OtherRNA	Chr07:13328730-13329355	77	0.528
ppt-b3.0r4-3731	Physcomitrella patens	3.0	OtherRNA	Chr07:13329475-13330523	77	0.528
ppt-b3.0r4-3732	Physcomitrella patens	3.0	OtherRNA	Chr07:13436225-13436855	904	6.199
ppt-b3.0r4-3733	Physcomitrella patens	3.0	OtherRNA	Chr07:13835764-13838142	2138	14.662
ppt-b3.0r4-3734	Physcomitrella patens	3.0	OtherRNA	Chr07:13839343-13841734	2270	15.567
ppt-b3.0r4-3735	Physcomitrella patens	3.0	OtherRNA	Chr07:14114220-14115511	109	0.747
ppt-b3.0r4-3736	Physcomitrella patens	3.0	OtherRNA	Chr07:14115896-14116780	115	0.789
ppt-b3.0r4-3737	Physcomitrella patens	3.0	OtherRNA	Chr07:14134148-14136256	208	1.426
ppt-b3.0r4-3738	Physcomitrella patens	3.0	OtherRNA	Chr07:14140103-14140351	124	0.850
ppt-b3.0r4-3739	Physcomitrella patens	3.0	OtherRNA	Chr07:14140514-14141052	225	1.543
ppt-b3.0r4-3740	Physcomitrella patens	3.0	OtherRNA	Chr07:14190594-14191876	186	1.276
ppt-b3.0r4-3741	Physcomitrella patens	3.0	OtherRNA	Chr07:14350455-14351576	109	0.747
ppt-b3.0r4-3742	Physcomitrella patens	3.0	OtherRNA	Chr07:14351712-14352542	95	0.651
ppt-b3.0r4-3743	Physcomitrella patens	3.0	OtherRNA	Chr07:14393680-14393913	471	3.230
ppt-b3.0r4-3744	Physcomitrella patens	3.0	OtherRNA	Chr07:14403298-14404611	206	1.413
ppt-b3.0r4-3745	Physcomitrella patens	3.0	OtherRNA	Chr07:14405568-14406460	108	0.741
ppt-b3.0r4-3746	Physcomitrella patens	3.0	OtherRNA	Chr07:14406843-14407506	104	0.713
ppt-b3.0r4-3747	Physcomitrella patens	3.0	OtherRNA	Chr07:14454645-14455518	78	0.535
ppt-b3.0r4-3748	Physcomitrella patens	3.0	OtherRNA	Chr07:14455772-14456676	120	0.823
ppt-b3.0r4-3749	Physcomitrella patens	3.0	OtherRNA	Chr07:14457206-14457942	168	1.152
ppt-b3.0r4-3750	Physcomitrella patens	3.0	OtherRNA	Chr07:14458669-14459367	113	0.775
ppt-b3.0r4-3751	Physcomitrella patens	3.0	OtherRNA	Chr07:14459686-14460158	362	2.482
ppt-b3.0r4-3752	Physcomitrella patens	3.0	OtherRNA	Chr07:14788141-14788370	84	0.576
ppt-b3.0r4-3753	Physcomitrella patens	3.0	OtherRNA	Chr07:14788464-14788946	95	0.651
ppt-b3.0r4-3754	Physcomitrella patens	3.0	OtherRNA	Chr07:14789386-14790266	121	0.830
ppt-b3.0r4-3755	Physcomitrella patens	3.0	OtherRNA	Chr07:14801264-14801992	360	2.469
ppt-b3.0r4-3756	Physcomitrella patens	3.0	OtherRNA	Chr07:14814119-14814760	442	3.031
ppt-b3.0r4-3757	Physcomitrella patens	3.0	OtherRNA	Chr07:14818406-14818862	80	0.549
ppt-b3.0r4-3758	Physcomitrella patens	3.0	OtherRNA	Chr07:14879999-14881454	251	1.721
ppt-b3.0r4-3759	Physcomitrella patens	3.0	siRNA21	Chr07:15103055-15103200	240	1.646
ppt-b3.0r4-3760	Physcomitrella patens	3.0	OtherRNA	Chr07:15105528-15106039	82	0.562
ppt-b3.0r4-3761	Physcomitrella patens	3.0	OtherRNA	Chr07:15114802-15115996	119	0.816
ppt-b3.0r4-3762	Physcomitrella patens	3.0	OtherRNA	Chr07:15116074-15117144	89	0.610
ppt-b3.0r4-3763	Physcomitrella patens	3.0	OtherRNA	Chr07:15165327-15165715	75	0.514
ppt-b3.0r4-3764	Physcomitrella patens	3.0	OtherRNA	Chr07:15180653-15181078	290	1.989
ppt-b3.0r4-3765	Physcomitrella patens	3.0	OtherRNA	Chr07:15181553-15183586	3787	25.970
ppt-b3.0r4-3766	Physcomitrella patens	3.0	OtherRNA	Chr07:15276881-15277410	294	2.016
ppt-b3.0r4-3767	Physcomitrella patens	3.0	OtherRNA	Chr07:15277832-15278131	158	1.084
ppt-b3.0r4-3768	Physcomitrella patens	3.0	OtherRNA	Chr07:15278579-15278844	8355	57.295
ppt-b3.0r4-3769	Physcomitrella patens	3.0	OtherRNA	Chr07:15285804-15286115	85	0.583
ppt-b3.0r4-3770	Physcomitrella patens	3.0	OtherRNA	Chr07:15561654-15563125	143	0.981
ppt-b3.0r4-3771	Physcomitrella patens	3.0	OtherRNA	Chr07:15660952-15661770	225	1.543
ppt-b3.0r4-3772	Physcomitrella patens	3.0	OtherRNA	Chr07:15664783-15664804	290	1.989
ppt-b3.0r4-3773	Physcomitrella patens	3.0	OtherRNA	Chr07:15712508-15712866	99	0.679
ppt-b3.0r4-3774	Physcomitrella patens	3.0	OtherRNA	Chr07:15713040-15713356	108	0.741
ppt-b3.0r4-3775	Physcomitrella patens	3.0	OtherRNA	Chr07:15880643-15880821	92	0.631
ppt-b3.0r4-3776	Physcomitrella patens	3.0	OtherRNA	Chr07:15884415-15885123	118	0.809
ppt-b3.0r4-3777	Physcomitrella patens	3.0	OtherRNA	Chr07:16022610-16023650	73	0.501
ppt-b3.0r4-3778	Physcomitrella patens	3.0	OtherRNA	Chr07:16036897-16037615	298	2.044
ppt-b3.0r4-3779	Physcomitrella patens	3.0	OtherRNA	Chr07:16037916-16038893	378	2.592
ppt-b3.0r4-3780	Physcomitrella patens	3.0	OtherRNA	Chr07:16089662-16089846	102	0.699
ppt-b3.0r4-3781	Physcomitrella patens	3.0	OtherRNA	Chr07:16090225-16090378	73	0.501
ppt-b3.0r4-3782	Physcomitrella patens	3.0	OtherRNA	Chr07:16090510-16091047	161	1.104
ppt-b3.0r4-3783	Physcomitrella patens	3.0	OtherRNA	Chr07:16096678-16096959	118	0.809
ppt-b3.0r4-3784	Physcomitrella patens	3.0	OtherRNA	Chr07:16097925-16098095	92	0.631
ppt-b3.0r4-3785	Physcomitrella patens	3.0	OtherRNA	Chr07:16098396-16098653	130	0.891
ppt-b3.0r4-3786	Physcomitrella patens	3.0	OtherRNA	Chr07:16098913-16099043	139	0.953
ppt-b3.0r4-3787	Physcomitrella patens	3.0	OtherRNA	Chr07:16099549-16100059	129	0.885
ppt-b3.0r4-3788	Physcomitrella patens	3.0	OtherRNA	Chr07:16211927-16212601	104	0.713
ppt-b3.0r4-3789	Physcomitrella patens	3.0	OtherRNA	Chr07:16212770-16213432	388	2.661
ppt-b3.0r4-3790	Physcomitrella patens	3.0	OtherRNA	Chr07:16213509-16213748	118	0.809
ppt-b3.0r4-3791	Physcomitrella patens	3.0	OtherRNA	Chr07:16213939-16214290	193	1.324
ppt-b3.0r4-3792	Physcomitrella patens	3.0	OtherRNA	Chr07:16214579-16215032	298	2.044
ppt-b3.0r4-3793	Physcomitrella patens	3.0	OtherRNA	Chr07:16215328-16215517	104	0.713
ppt-b3.0r4-3794	Physcomitrella patens	3.0	OtherRNA	Chr07:16221371-16222247	75	0.514
ppt-b3.0r4-3795	Physcomitrella patens	3.0	OtherRNA	Chr07:16223364-16224553	119	0.816
ppt-b3.0r4-3796	Physcomitrella patens	3.0	siRNA21	Chr07:16224645-16225221	167	1.145
ppt-b3.0r4-3797	Physcomitrella patens	3.0	OtherRNA	Chr07:16251739-16253621	120	0.823
ppt-b3.0r4-3798	Physcomitrella patens	3.0	OtherRNA	Chr07:16286922-16287796	227	1.557
ppt-b3.0r4-3799	Physcomitrella patens	3.0	OtherRNA	Chr07:16320495-16321311	74	0.507
ppt-b3.0r4-3800	Physcomitrella patens	3.0	OtherRNA	Chr07:16381266-16382735	183	1.255
ppt-b3.0r4-3801	Physcomitrella patens	3.0	OtherRNA	Chr07:16588853-16588944	84	0.576
ppt-b3.0r4-3802	Physcomitrella patens	3.0	OtherRNA	Chr07:16589650-16590036	160	1.097
ppt-b3.0r4-3803	Physcomitrella patens	3.0	OtherRNA	Chr07:16593054-16595003	195	1.337
ppt-b3.0r4-3804	Physcomitrella patens	3.0	OtherRNA	Chr07:16614534-16615287	93	0.638
ppt-b3.0r4-3805	Physcomitrella patens	3.0	OtherRNA	Chr07:16616726-16617564	80	0.549
ppt-b3.0r4-3806	Physcomitrella patens	3.0	OtherRNA	Chr07:16632637-16632713	429	2.942
ppt-b3.0r4-3807	Physcomitrella patens	3.0	OtherRNA	Chr07:16729295-16729310	107	0.734
ppt-b3.0r4-3808	Physcomitrella patens	3.0	OtherRNA	Chr07:16866358-16867055	94	0.645
ppt-b3.0r4-3809	Physcomitrella patens	3.0	OtherRNA	Chr07:16903629-16903737	213	1.461
ppt-b3.0r4-3810	Physcomitrella patens	3.0	OtherRNA	Chr07:16903971-16904710	1290	8.846
ppt-b3.0r4-3811	Physcomitrella patens	3.0	OtherRNA	Chr07:16980521-16980604	5125	35.145
ppt-b3.0r4-3812	Physcomitrella patens	3.0	OtherRNA	Chr07:17019842-17020288	1018	6.981
ppt-b3.0r4-3813	Physcomitrella patens	3.0	OtherRNA	Chr07:17020393-17020725	117	0.802
ppt-b3.0r4-3814	Physcomitrella patens	3.0	OtherRNA	Chr07:17021142-17021612	209	1.433
ppt-b3.0r4-3815	Physcomitrella patens	3.0	OtherRNA	Chr07:17030165-17030763	287	1.968
ppt-b3.0r4-3816	Physcomitrella patens	3.0	OtherRNA	Chr07:17031182-17031427	305	2.092
ppt-b3.0r4-3817	Physcomitrella patens	3.0	OtherRNA	Chr07:17195802-17195892	270	1.852
ppt-b3.0r4-3818	Physcomitrella patens	3.0	OtherRNA	Chr07:17195983-17196902	206	1.413
ppt-b3.0r4-3819	Physcomitrella patens	3.0	OtherRNA	Chr07:17197074-17198545	276	1.893
ppt-b3.0r4-3820	Physcomitrella patens	3.0	OtherRNA	Chr07:17204220-17205229	74	0.507
ppt-b3.0r4-3821	Physcomitrella patens	3.0	OtherRNA	Chr07:17210642-17211118	650	4.457
ppt-b3.0r4-3822	Physcomitrella patens	3.0	OtherRNA	Chr07:17211601-17211805	122	0.837
ppt-b3.0r4-3823	Physcomitrella patens	3.0	OtherRNA	Chr07:17212066-17212148	344	2.359
ppt-b3.0r4-3824	Physcomitrella patens	3.0	OtherRNA	Chr07:17212246-17212415	157	1.077
ppt-b3.0r4-3825	Physcomitrella patens	3.0	OtherRNA	Chr07:17212535-17212720	352	2.414
ppt-b3.0r4-3826	Physcomitrella patens	3.0	OtherRNA	Chr07:17375085-17375665	93	0.638
ppt-b3.0r4-3827	Physcomitrella patens	3.0	OtherRNA	Chr07:17376272-17377747	123	0.843
ppt-b3.0r4-3828	Physcomitrella patens	3.0	OtherRNA	Chr07:17402378-17403785	117	0.802
ppt-b3.0r4-3829	Physcomitrella patens	3.0	OtherRNA	Chr07:17478374-17479071	92	0.631
ppt-b3.0r4-3830	Physcomitrella patens	3.0	OtherRNA	Chr07:17479259-17480444	161	1.104
ppt-b3.0r4-3831	Physcomitrella patens	3.0	OtherRNA	Chr07:17497993-17499425	215	1.474
ppt-b3.0r4-3832	Physcomitrella patens	3.0	OtherRNA	Chr07:17598439-17599994	140	0.960
ppt-b3.0r4-3833	Physcomitrella patens	3.0	OtherRNA	Chr07:17654813-17655218	82	0.562
ppt-b3.0r4-3834	Physcomitrella patens	3.0	OtherRNA	Chr07:17655376-17655826	102	0.699
ppt-b3.0r4-3835	Physcomitrella patens	3.0	OtherRNA	Chr07:17656247-17656789	86	0.590
ppt-b3.0r4-3836	Physcomitrella patens	3.0	OtherRNA	Chr07:17656988-17657849	169	1.159
ppt-b3.0r4-3837	Physcomitrella patens	3.0	OtherRNA	Chr07:17660881-17661919	79	0.542
ppt-b3.0r4-3838	Physcomitrella patens	3.0	OtherRNA	Chr07:17711142-17711280	116	0.795
ppt-b3.0r4-3839	Physcomitrella patens	3.0	OtherRNA	Chr07:17711394-17711475	108	0.741
ppt-b3.0r4-3840	Physcomitrella patens	3.0	OtherRNA	Chr07:17711777-17712120	107	0.734
ppt-b3.0r4-3841	Physcomitrella patens	3.0	OtherRNA	Chr07:17714613-17714668	142	0.974
ppt-b3.0r4-3842	Physcomitrella patens	3.0	OtherRNA	Chr07:17757720-17758388	282	1.934
ppt-b3.0r4-3843	Physcomitrella patens	3.0	OtherRNA	Chr07:17758573-17759057	476	3.264
ppt-b3.0r4-3844	Physcomitrella patens	3.0	OtherRNA	Chr07:17790181-17790510	292	2.002
ppt-b3.0r4-3845	Physcomitrella patens	3.0	OtherRNA	Chr07:17791000-17792890	3727	25.558
ppt-b3.0r4-3846	Physcomitrella patens	3.0	OtherRNA	Chr07:17853595-17854225	76	0.521
ppt-b3.0r4-3847	Physcomitrella patens	3.0	OtherRNA	Chr07:17854414-17856687	220	1.509
ppt-b3.0r4-3848	Physcomitrella patens	3.0	OtherRNA	Chr07:17926667-17928096	180	1.234
ppt-b3.0r4-3849	Physcomitrella patens	3.0	OtherRNA	Chr07:17942284-17942314	167	1.145
ppt-b3.0r4-3850	Physcomitrella patens	3.0	OtherRNA	Chr07:17950250-17950576	376	2.578
ppt-b3.0r4-3851	Physcomitrella patens	3.0	OtherRNA	Chr07:17950864-17951455	360	2.469
ppt-b3.0r4-3852	Physcomitrella patens	3.0	siRNA23	Chr08:27971-28271	233	1.598
ppt-b3.0r4-3853	Physcomitrella patens	3.0	OtherRNA	Chr08:32188-33495	224	1.536
ppt-b3.0r4-3854	Physcomitrella patens	3.0	MIRNA	Chr08:247358-247528	21633	148.350
ppt-b3.0r4-3855	Physcomitrella patens	3.0	OtherRNA	Chr08:399314-399626	156	1.070
ppt-b3.0r4-3856	Physcomitrella patens	3.0	OtherRNA	Chr08:414859-415420	114	0.782
ppt-b3.0r4-3857	Physcomitrella patens	3.0	OtherRNA	Chr08:416134-417571	467	3.202
ppt-b3.0r4-3858	Physcomitrella patens	3.0	OtherRNA	Chr08:439045-439952	76	0.521
ppt-b3.0r4-3859	Physcomitrella patens	3.0	OtherRNA	Chr08:450278-451193	137	0.939
ppt-b3.0r4-3860	Physcomitrella patens	3.0	OtherRNA	Chr08:454512-454530	91	0.624
ppt-b3.0r4-3861	Physcomitrella patens	3.0	OtherRNA	Chr08:493027-494508	343	2.352
ppt-b3.0r4-3862	Physcomitrella patens	3.0	OtherRNA	Chr08:688992-689009	91	0.624
ppt-b3.0r4-3863	Physcomitrella patens	3.0	OtherRNA	Chr08:728394-729211	74	0.507
ppt-b3.0r4-3864	Physcomitrella patens	3.0	OtherRNA	Chr08:735977-735994	117	0.802
ppt-b3.0r4-3865	Physcomitrella patens	3.0	OtherRNA	Chr08:769235-769397	140	0.960
ppt-b3.0r4-3866	Physcomitrella patens	3.0	OtherRNA	Chr08:772838-774217	157	1.077
ppt-b3.0r4-3867	Physcomitrella patens	3.0	OtherRNA	Chr08:885245-887053	114	0.782
ppt-b3.0r4-3868	Physcomitrella patens	3.0	OtherRNA	Chr08:924071-924801	209	1.433
ppt-b3.0r4-3869	Physcomitrella patens	3.0	OtherRNA	Chr08:924894-925861	167	1.145
ppt-b3.0r4-3870	Physcomitrella patens	3.0	OtherRNA	Chr08:941241-942603	1766	12.111
ppt-b3.0r4-3871	Physcomitrella patens	3.0	OtherRNA	Chr08:1039373-1040395	75	0.514
ppt-b3.0r4-3872	Physcomitrella patens	3.0	OtherRNA	Chr08:1044143-1045284	93	0.638
ppt-b3.0r4-3873	Physcomitrella patens	3.0	siRNA23	Chr08:1091880-1091999	137	0.939
ppt-b3.0r4-3874	Physcomitrella patens	3.0	OtherRNA	Chr08:1235456-1235975	76	0.521
ppt-b3.0r4-3875	Physcomitrella patens	3.0	OtherRNA	Chr08:1245931-1246507	95	0.651
ppt-b3.0r4-3876	Physcomitrella patens	3.0	OtherRNA	Chr08:1247008-1247160	160	1.097
ppt-b3.0r4-3877	Physcomitrella patens	3.0	OtherRNA	Chr08:1248183-1248652	94	0.645
ppt-b3.0r4-3878	Physcomitrella patens	3.0	OtherRNA	Chr08:1248761-1249343	184	1.262
ppt-b3.0r4-3879	Physcomitrella patens	3.0	OtherRNA	Chr08:1256414-1257226	256	1.756
ppt-b3.0r4-3880	Physcomitrella patens	3.0	OtherRNA	Chr08:1257369-1257872	146	1.001
ppt-b3.0r4-3881	Physcomitrella patens	3.0	OtherRNA	Chr08:1360701-1364032	238	1.632
ppt-b3.0r4-3882	Physcomitrella patens	3.0	OtherRNA	Chr08:1419355-1419541	37205	255.137
ppt-b3.0r4-3883	Physcomitrella patens	3.0	OtherRNA	Chr08:1425837-1427483	86	0.590
ppt-b3.0r4-3884	Physcomitrella patens	3.0	OtherRNA	Chr08:1446622-1447571	83	0.569
ppt-b3.0r4-3885	Physcomitrella patens	3.0	OtherRNA	Chr08:1476076-1476713	85	0.583
ppt-b3.0r4-3886	Physcomitrella patens	3.0	siRNA23	Chr08:1487173-1487477	82	0.562
ppt-b3.0r4-3887	Physcomitrella patens	3.0	siRNA24	Chr08:1488058-1488222	77	0.528
ppt-b3.0r4-3888	Physcomitrella patens	3.0	siRNA24	Chr08:1488458-1488821	75	0.514
ppt-b3.0r4-3889	Physcomitrella patens	3.0	siRNA24	Chr08:1489750-1490372	116	0.795
ppt-b3.0r4-3890	Physcomitrella patens	3.0	siRNA24	Chr08:1491200-1491393	104	0.713
ppt-b3.0r4-3891	Physcomitrella patens	3.0	siRNA23	Chr08:1493850-1495020	1190	8.161
ppt-b3.0r4-3892	Physcomitrella patens	3.0	siRNA23	Chr08:1495360-1495943	214	1.468
ppt-b3.0r4-3893	Physcomitrella patens	3.0	siRNA23	Chr08:1496067-1496845	215	1.474
ppt-b3.0r4-3894	Physcomitrella patens	3.0	siRNA23	Chr08:1500235-1501290	234	1.605
ppt-b3.0r4-3895	Physcomitrella patens	3.0	siRNA23	Chr08:1501373-1502936	152	1.042
ppt-b3.0r4-3896	Physcomitrella patens	3.0	siRNA23	Chr08:1503739-1504870	90	0.617
ppt-b3.0r4-3897	Physcomitrella patens	3.0	siRNA23	Chr08:1505114-1506424	181	1.241
ppt-b3.0r4-3898	Physcomitrella patens	3.0	siRNA24	Chr08:1523027-1524414	373	2.558
ppt-b3.0r4-3899	Physcomitrella patens	3.0	siRNA23	Chr08:1524500-1525199	4225	28.973
ppt-b3.0r4-3900	Physcomitrella patens	3.0	siRNA23	Chr08:1525521-1526175	1810	12.412
ppt-b3.0r4-3901	Physcomitrella patens	3.0	siRNA23	Chr08:1526483-1528110	10038	68.837
ppt-b3.0r4-3902	Physcomitrella patens	3.0	siRNA23	Chr08:1528328-1528464	1721	11.802
ppt-b3.0r4-3903	Physcomitrella patens	3.0	siRNA24	Chr08:1528550-1528855	985	6.755
ppt-b3.0r4-3904	Physcomitrella patens	3.0	siRNA24	Chr08:1529074-1529550	2577	17.672
ppt-b3.0r4-3905	Physcomitrella patens	3.0	siRNA24	Chr08:1529780-1530436	4375	30.002
ppt-b3.0r4-3906	Physcomitrella patens	3.0	siRNA24	Chr08:1530566-1531483	1212	8.311
ppt-b3.0r4-3907	Physcomitrella patens	3.0	OtherRNA	Chr08:1533269-1535102	428	2.935
ppt-b3.0r4-3908	Physcomitrella patens	3.0	OtherRNA	Chr08:1633428-1633592	6103	41.852
ppt-b3.0r4-3909	Physcomitrella patens	3.0	OtherRNA	Chr08:1831429-1832648	514	3.525
ppt-b3.0r4-3910	Physcomitrella patens	3.0	OtherRNA	Chr08:1832737-1833227	171	1.173
ppt-b3.0r4-3911	Physcomitrella patens	3.0	OtherRNA	Chr08:1965768-1965906	74	0.507
ppt-b3.0r4-3912	Physcomitrella patens	3.0	OtherRNA	Chr08:1965996-1966912	105	0.720
ppt-b3.0r4-3913	Physcomitrella patens	3.0	OtherRNA	Chr08:2027899-2029158	104	0.713
ppt-b3.0r4-3914	Physcomitrella patens	3.0	OtherRNA	Chr08:2106020-2107104	127	0.871
ppt-b3.0r4-3915	Physcomitrella patens	3.0	OtherRNA	Chr08:2438910-2439377	82	0.562
ppt-b3.0r4-3916	Physcomitrella patens	3.0	OtherRNA	Chr08:2492853-2492870	199	1.365
ppt-b3.0r4-3917	Physcomitrella patens	3.0	OtherRNA	Chr08:2979179-2979953	101	0.693
ppt-b3.0r4-3918	Physcomitrella patens	3.0	OtherRNA	Chr08:3069866-3073599	693	4.752
ppt-b3.0r4-3919	Physcomitrella patens	3.0	OtherRNA	Chr08:3163382-3164118	133	0.912
ppt-b3.0r4-3920	Physcomitrella patens	3.0	OtherRNA	Chr08:3244336-3244519	82	0.562
ppt-b3.0r4-3921	Physcomitrella patens	3.0	OtherRNA	Chr08:3245512-3245722	75	0.514
ppt-b3.0r4-3922	Physcomitrella patens	3.0	OtherRNA	Chr08:3245929-3246544	166	1.138
ppt-b3.0r4-3923	Physcomitrella patens	3.0	OtherRNA	Chr08:3249593-3250206	265	1.817
ppt-b3.0r4-3924	Physcomitrella patens	3.0	OtherRNA	Chr08:3250422-3250559	79	0.542
ppt-b3.0r4-3925	Physcomitrella patens	3.0	OtherRNA	Chr08:3251645-3251847	89	0.610
ppt-b3.0r4-3926	Physcomitrella patens	3.0	OtherRNA	Chr08:3275695-3276474	709	4.862
ppt-b3.0r4-3927	Physcomitrella patens	3.0	siRNA21	Chr08:3290143-3290262	1470	10.081
ppt-b3.0r4-3928	Physcomitrella patens	3.0	OtherRNA	Chr08:3431841-3432309	189	1.296
ppt-b3.0r4-3929	Physcomitrella patens	3.0	OtherRNA	Chr08:3501359-3501940	91	0.624
ppt-b3.0r4-3930	Physcomitrella patens	3.0	OtherRNA	Chr08:3502033-3502912	152	1.042
ppt-b3.0r4-3931	Physcomitrella patens	3.0	OtherRNA	Chr08:3503048-3504728	186	1.276
ppt-b3.0r4-3932	Physcomitrella patens	3.0	siRNA21	Chr08:3535287-3535532	86	0.590
ppt-b3.0r4-3933	Physcomitrella patens	3.0	OtherRNA	Chr08:3770845-3771211	83	0.569
ppt-b3.0r4-3934	Physcomitrella patens	3.0	OtherRNA	Chr08:3785225-3785794	97	0.665
ppt-b3.0r4-3935	Physcomitrella patens	3.0	OtherRNA	Chr08:3789751-3789888	91	0.624
ppt-b3.0r4-3936	Physcomitrella patens	3.0	OtherRNA	Chr08:3790834-3791324	102	0.699
ppt-b3.0r4-3937	Physcomitrella patens	3.0	OtherRNA	Chr08:3975516-3976502	113	0.775
ppt-b3.0r4-3938	Physcomitrella patens	3.0	OtherRNA	Chr08:3983427-3984825	104	0.713
ppt-b3.0r4-3939	Physcomitrella patens	3.0	siRNA23	Chr08:4068118-4068201	182	1.248
ppt-b3.0r4-3940	Physcomitrella patens	3.0	OtherRNA	Chr08:4260420-4260773	79	0.542
ppt-b3.0r4-3941	Physcomitrella patens	3.0	OtherRNA	Chr08:4261371-4262020	223	1.529
ppt-b3.0r4-3942	Physcomitrella patens	3.0	siRNA24	Chr08:4302783-4304860	279	1.913
ppt-b3.0r4-3943	Physcomitrella patens	3.0	siRNA24	Chr08:4304942-4306661	226	1.550
ppt-b3.0r4-3944	Physcomitrella patens	3.0	OtherRNA	Chr08:4347813-4348792	87	0.597
ppt-b3.0r4-3945	Physcomitrella patens	3.0	OtherRNA	Chr08:4357235-4357507	95	0.651
ppt-b3.0r4-3946	Physcomitrella patens	3.0	siRNA21	Chr08:4367205-4367982	4703	32.251
ppt-b3.0r4-3947	Physcomitrella patens	3.0	OtherRNA	Chr08:4548702-4549804	13288	91.124
ppt-b3.0r4-3948	Physcomitrella patens	3.0	OtherRNA	Chr08:4816929-4817035	143	0.981
ppt-b3.0r4-3949	Physcomitrella patens	3.0	OtherRNA	Chr08:4954662-4954888	487	3.340
ppt-b3.0r4-3950	Physcomitrella patens	3.0	siRNA21	Chr08:4969875-4970332	258	1.769
ppt-b3.0r4-3951	Physcomitrella patens	3.0	OtherRNA	Chr08:4971476-4972357	354	2.428
ppt-b3.0r4-3952	Physcomitrella patens	3.0	OtherRNA	Chr08:4972983-4974352	234	1.605
ppt-b3.0r4-3953	Physcomitrella patens	3.0	OtherRNA	Chr08:5003245-5003970	204	1.399
ppt-b3.0r4-3954	Physcomitrella patens	3.0	OtherRNA	Chr08:6056375-6057085	80	0.549
ppt-b3.0r4-3955	Physcomitrella patens	3.0	OtherRNA	Chr08:6149773-6150667	90	0.617
ppt-b3.0r4-3956	Physcomitrella patens	3.0	OtherRNA	Chr08:6151062-6151727	86	0.590
ppt-b3.0r4-3957	Physcomitrella patens	3.0	OtherRNA	Chr08:6196672-6196898	88	0.603
ppt-b3.0r4-3958	Physcomitrella patens	3.0	OtherRNA	Chr08:7236650-7236857	617	4.231
ppt-b3.0r4-3959	Physcomitrella patens	3.0	OtherRNA	Chr08:7452453-7452469	116	0.795
ppt-b3.0r4-3960	Physcomitrella patens	3.0	OtherRNA	Chr08:7534392-7535136	148	1.015
ppt-b3.0r4-3961	Physcomitrella patens	3.0	OtherRNA	Chr08:7537535-7537873	104	0.713
ppt-b3.0r4-3962	Physcomitrella patens	3.0	OtherRNA	Chr08:7538066-7538232	176	1.207
ppt-b3.0r4-3963	Physcomitrella patens	3.0	OtherRNA	Chr08:7538474-7539291	153	1.049
ppt-b3.0r4-3964	Physcomitrella patens	3.0	OtherRNA	Chr08:7549219-7549493	362	2.482
ppt-b3.0r4-3965	Physcomitrella patens	3.0	OtherRNA	Chr08:7573578-7575198	97	0.665
ppt-b3.0r4-3966	Physcomitrella patens	3.0	OtherRNA	Chr08:7734372-7735748	153	1.049
ppt-b3.0r4-3967	Physcomitrella patens	3.0	OtherRNA	Chr08:7742267-7742541	139	0.953
ppt-b3.0r4-3968	Physcomitrella patens	3.0	OtherRNA	Chr08:7743022-7743218	186	1.276
ppt-b3.0r4-3969	Physcomitrella patens	3.0	OtherRNA	Chr08:7761812-7762008	169	1.159
ppt-b3.0r4-3970	Physcomitrella patens	3.0	OtherRNA	Chr08:7762485-7762746	134	0.919
ppt-b3.0r4-3971	Physcomitrella patens	3.0	siRNA23	Chr08:7986275-7986386	90	0.617
ppt-b3.0r4-3972	Physcomitrella patens	3.0	OtherRNA	Chr08:8001183-8001759	210	1.440
ppt-b3.0r4-3973	Physcomitrella patens	3.0	OtherRNA	Chr08:8057691-8057780	127	0.871
ppt-b3.0r4-3974	Physcomitrella patens	3.0	OtherRNA	Chr08:8060577-8061817	250	1.714
ppt-b3.0r4-3975	Physcomitrella patens	3.0	OtherRNA	Chr08:8079950-8080636	75	0.514
ppt-b3.0r4-3976	Physcomitrella patens	3.0	OtherRNA	Chr08:8081005-8082221	110	0.754
ppt-b3.0r4-3977	Physcomitrella patens	3.0	OtherRNA	Chr08:8082306-8083122	97	0.665
ppt-b3.0r4-3978	Physcomitrella patens	3.0	OtherRNA	Chr08:8186211-8186798	81	0.555
ppt-b3.0r4-3979	Physcomitrella patens	3.0	OtherRNA	Chr08:8313332-8313647	81	0.555
ppt-b3.0r4-3980	Physcomitrella patens	3.0	OtherRNA	Chr08:8321375-8321474	1899	13.023
ppt-b3.0r4-3981	Physcomitrella patens	3.0	OtherRNA	Chr08:8408304-8409745	89	0.610
ppt-b3.0r4-3982	Physcomitrella patens	3.0	OtherRNA	Chr08:8440374-8440902	3822	26.210
ppt-b3.0r4-3983	Physcomitrella patens	3.0	OtherRNA	Chr08:8446171-8446748	101	0.693
ppt-b3.0r4-3984	Physcomitrella patens	3.0	OtherRNA	Chr08:8550671-8551379	204	1.399
ppt-b3.0r4-3985	Physcomitrella patens	3.0	OtherRNA	Chr08:8551569-8551679	128	0.878
ppt-b3.0r4-3986	Physcomitrella patens	3.0	OtherRNA	Chr08:8551775-8552029	174	1.193
ppt-b3.0r4-3987	Physcomitrella patens	3.0	OtherRNA	Chr08:8552109-8552209	106	0.727
ppt-b3.0r4-3988	Physcomitrella patens	3.0	OtherRNA	Chr08:8552802-8553130	171	1.173
ppt-b3.0r4-3989	Physcomitrella patens	3.0	OtherRNA	Chr08:8553253-8554400	968	6.638
ppt-b3.0r4-3990	Physcomitrella patens	3.0	OtherRNA	Chr08:8582924-8583104	79	0.542
ppt-b3.0r4-3991	Physcomitrella patens	3.0	OtherRNA	Chr08:8694265-8694999	112	0.768
ppt-b3.0r4-3992	Physcomitrella patens	3.0	OtherRNA	Chr08:8825426-8825787	78	0.535
ppt-b3.0r4-3993	Physcomitrella patens	3.0	OtherRNA	Chr08:8947102-8947660	99	0.679
ppt-b3.0r4-3994	Physcomitrella patens	3.0	OtherRNA	Chr08:8957702-8958554	96	0.658
ppt-b3.0r4-3995	Physcomitrella patens	3.0	OtherRNA	Chr08:8959070-8960375	115	0.789
ppt-b3.0r4-3996	Physcomitrella patens	3.0	OtherRNA	Chr08:9013272-9013700	291	1.996
ppt-b3.0r4-3997	Physcomitrella patens	3.0	MIRNA	Chr08:9104150-9104276	63400	434.772
ppt-b3.0r4-3998	Physcomitrella patens	3.0	OtherRNA	Chr08:9104424-9104631	653	4.478
ppt-b3.0r4-3999	Physcomitrella patens	3.0	OtherRNA	Chr08:9135831-9136021	313	2.146
ppt-b3.0r4-4000	Physcomitrella patens	3.0	OtherRNA	Chr08:9136234-9136456	7306	50.102
ppt-b3.0r4-4001	Physcomitrella patens	3.0	OtherRNA	Chr08:9222067-9223227	353	2.421
ppt-b3.0r4-4002	Physcomitrella patens	3.0	OtherRNA	Chr08:9223676-9223892	83	0.569
ppt-b3.0r4-4003	Physcomitrella patens	3.0	OtherRNA	Chr08:9268902-9270013	977	6.700
ppt-b3.0r4-4004	Physcomitrella patens	3.0	OtherRNA	Chr08:9349492-9349512	120	0.823
ppt-b3.0r4-4005	Physcomitrella patens	3.0	OtherRNA	Chr08:9351425-9351530	299	2.050
ppt-b3.0r4-4006	Physcomitrella patens	3.0	OtherRNA	Chr08:9491737-9492731	101	0.693
ppt-b3.0r4-4007	Physcomitrella patens	3.0	OtherRNA	Chr08:9515196-9515230	95	0.651
ppt-b3.0r4-4008	Physcomitrella patens	3.0	OtherRNA	Chr08:9520394-9520414	113	0.775
ppt-b3.0r4-4009	Physcomitrella patens	3.0	OtherRNA	Chr08:9600659-9601713	126	0.864
ppt-b3.0r4-4010	Physcomitrella patens	3.0	OtherRNA	Chr08:9601793-9601944	128	0.878
ppt-b3.0r4-4011	Physcomitrella patens	3.0	OtherRNA	Chr08:9602104-9603555	475	3.257
ppt-b3.0r4-4012	Physcomitrella patens	3.0	OtherRNA	Chr08:9653954-9654433	75	0.514
ppt-b3.0r4-4013	Physcomitrella patens	3.0	OtherRNA	Chr08:9741073-9742568	97	0.665
ppt-b3.0r4-4014	Physcomitrella patens	3.0	OtherRNA	Chr08:9772342-9773214	79	0.542
ppt-b3.0r4-4015	Physcomitrella patens	3.0	OtherRNA	Chr08:9825695-9826171	92	0.631
ppt-b3.0r4-4016	Physcomitrella patens	3.0	OtherRNA	Chr08:9914377-9915075	401	2.750
ppt-b3.0r4-4017	Physcomitrella patens	3.0	OtherRNA	Chr08:10008681-10008697	2215	15.190
ppt-b3.0r4-4018	Physcomitrella patens	3.0	OtherRNA	Chr08:10009106-10010238	5965	40.906
ppt-b3.0r4-4019	Physcomitrella patens	3.0	OtherRNA	Chr08:10164153-10164860	327	2.242
ppt-b3.0r4-4020	Physcomitrella patens	3.0	OtherRNA	Chr08:10164976-10166125	172	1.180
ppt-b3.0r4-4021	Physcomitrella patens	3.0	OtherRNA	Chr08:10201537-10202329	104	0.713
ppt-b3.0r4-4022	Physcomitrella patens	3.0	OtherRNA	Chr08:10299501-10299912	88	0.603
ppt-b3.0r4-4023	Physcomitrella patens	3.0	OtherRNA	Chr08:10301839-10302056	98	0.672
ppt-b3.0r4-4024	Physcomitrella patens	3.0	OtherRNA	Chr08:10303524-10304044	266	1.824
ppt-b3.0r4-4025	Physcomitrella patens	3.0	OtherRNA	Chr08:10359901-10360139	149	1.022
ppt-b3.0r4-4026	Physcomitrella patens	3.0	OtherRNA	Chr08:10367631-10367782	248	1.701
ppt-b3.0r4-4027	Physcomitrella patens	3.0	OtherRNA	Chr08:10367869-10368532	169	1.159
ppt-b3.0r4-4028	Physcomitrella patens	3.0	OtherRNA	Chr08:10369351-10369760	100	0.686
ppt-b3.0r4-4029	Physcomitrella patens	3.0	OtherRNA	Chr08:10369940-10370227	90	0.617
ppt-b3.0r4-4030	Physcomitrella patens	3.0	OtherRNA	Chr08:10370339-10370855	144	0.987
ppt-b3.0r4-4031	Physcomitrella patens	3.0	OtherRNA	Chr08:10410062-10411702	164	1.125
ppt-b3.0r4-4032	Physcomitrella patens	3.0	OtherRNA	Chr08:10412376-10413221	84	0.576
ppt-b3.0r4-4033	Physcomitrella patens	3.0	OtherRNA	Chr08:10481641-10482019	96	0.658
ppt-b3.0r4-4034	Physcomitrella patens	3.0	OtherRNA	Chr08:10496740-10497473	214	1.468
ppt-b3.0r4-4035	Physcomitrella patens	3.0	OtherRNA	Chr08:10526934-10527275	114	0.782
ppt-b3.0r4-4036	Physcomitrella patens	3.0	OtherRNA	Chr08:10527682-10527949	155	1.063
ppt-b3.0r4-4037	Physcomitrella patens	3.0	OtherRNA	Chr08:10553886-10553977	253	1.735
ppt-b3.0r4-4038	Physcomitrella patens	3.0	OtherRNA	Chr08:10613090-10613542	190	1.303
ppt-b3.0r4-4039	Physcomitrella patens	3.0	OtherRNA	Chr08:10613688-10614241	124	0.850
ppt-b3.0r4-4040	Physcomitrella patens	3.0	OtherRNA	Chr08:10806360-10807429	302	2.071
ppt-b3.0r4-4041	Physcomitrella patens	3.0	OtherRNA	Chr08:10807804-10808265	277	1.900
ppt-b3.0r4-4042	Physcomitrella patens	3.0	OtherRNA	Chr08:10808394-10809118	299	2.050
ppt-b3.0r4-4043	Physcomitrella patens	3.0	OtherRNA	Chr08:10809950-10810331	93	0.638
ppt-b3.0r4-4044	Physcomitrella patens	3.0	OtherRNA	Chr08:10811121-10811472	75	0.514
ppt-b3.0r4-4045	Physcomitrella patens	3.0	OtherRNA	Chr08:10849694-10850224	105	0.720
ppt-b3.0r4-4046	Physcomitrella patens	3.0	OtherRNA	Chr08:10855901-10857156	412	2.825
ppt-b3.0r4-4047	Physcomitrella patens	3.0	OtherRNA	Chr08:10857330-10858183	321	2.201
ppt-b3.0r4-4048	Physcomitrella patens	3.0	OtherRNA	Chr08:10858294-10859026	248	1.701
ppt-b3.0r4-4049	Physcomitrella patens	3.0	OtherRNA	Chr08:10859768-10859959	130	0.891
ppt-b3.0r4-4050	Physcomitrella patens	3.0	OtherRNA	Chr08:10862751-10863031	5302	36.359
ppt-b3.0r4-4051	Physcomitrella patens	3.0	OtherRNA	Chr08:10893719-10894327	593	4.067
ppt-b3.0r4-4052	Physcomitrella patens	3.0	OtherRNA	Chr08:10894759-10895856	786	5.390
ppt-b3.0r4-4053	Physcomitrella patens	3.0	OtherRNA	Chr08:10949434-10949781	284	1.948
ppt-b3.0r4-4054	Physcomitrella patens	3.0	OtherRNA	Chr08:10949926-10950158	246	1.687
ppt-b3.0r4-4055	Physcomitrella patens	3.0	OtherRNA	Chr08:10950293-10950556	265	1.817
ppt-b3.0r4-4056	Physcomitrella patens	3.0	OtherRNA	Chr08:10977825-10978095	246	1.687
ppt-b3.0r4-4057	Physcomitrella patens	3.0	OtherRNA	Chr08:10978224-10978455	248	1.701
ppt-b3.0r4-4058	Physcomitrella patens	3.0	OtherRNA	Chr08:10999936-11001084	290	1.989
ppt-b3.0r4-4059	Physcomitrella patens	3.0	OtherRNA	Chr08:11010942-11012238	281	1.927
ppt-b3.0r4-4060	Physcomitrella patens	3.0	OtherRNA	Chr08:11012709-11013497	117	0.802
ppt-b3.0r4-4061	Physcomitrella patens	3.0	OtherRNA	Chr08:11125990-11126090	401	2.750
ppt-b3.0r4-4062	Physcomitrella patens	3.0	OtherRNA	Chr08:11138427-11138885	123	0.843
ppt-b3.0r4-4063	Physcomitrella patens	3.0	OtherRNA	Chr08:11139105-11139634	141	0.967
ppt-b3.0r4-4064	Physcomitrella patens	3.0	OtherRNA	Chr08:11196851-11196884	198	1.358
ppt-b3.0r4-4065	Physcomitrella patens	3.0	OtherRNA	Chr08:11268269-11269464	173	1.186
ppt-b3.0r4-4066	Physcomitrella patens	3.0	OtherRNA	Chr08:11281428-11282308	186	1.276
ppt-b3.0r4-4067	Physcomitrella patens	3.0	OtherRNA	Chr08:11304335-11305712	147	1.008
ppt-b3.0r4-4068	Physcomitrella patens	3.0	OtherRNA	Chr08:11307032-11307928	116	0.795
ppt-b3.0r4-4069	Physcomitrella patens	3.0	OtherRNA	Chr08:11331644-11331722	435	2.983
ppt-b3.0r4-4070	Physcomitrella patens	3.0	OtherRNA	Chr08:11427570-11427631	528	3.621
ppt-b3.0r4-4071	Physcomitrella patens	3.0	OtherRNA	Chr08:11434371-11434665	77	0.528
ppt-b3.0r4-4072	Physcomitrella patens	3.0	OtherRNA	Chr08:11512127-11512144	114	0.782
ppt-b3.0r4-4073	Physcomitrella patens	3.0	OtherRNA	Chr08:11515105-11516518	79	0.542
ppt-b3.0r4-4074	Physcomitrella patens	3.0	OtherRNA	Chr08:11521689-11523020	130	0.891
ppt-b3.0r4-4075	Physcomitrella patens	3.0	OtherRNA	Chr08:11576528-11577604	508	3.484
ppt-b3.0r4-4076	Physcomitrella patens	3.0	OtherRNA	Chr08:11577937-11578064	158	1.084
ppt-b3.0r4-4077	Physcomitrella patens	3.0	OtherRNA	Chr08:11578419-11578716	77	0.528
ppt-b3.0r4-4078	Physcomitrella patens	3.0	OtherRNA	Chr08:11629838-11630602	112	0.768
ppt-b3.0r4-4079	Physcomitrella patens	3.0	OtherRNA	Chr08:11648481-11649312	976	6.693
ppt-b3.0r4-4080	Physcomitrella patens	3.0	OtherRNA	Chr08:11649541-11649658	98	0.672
ppt-b3.0r4-4081	Physcomitrella patens	3.0	OtherRNA	Chr08:11649783-11650874	1221	8.373
ppt-b3.0r4-4082	Physcomitrella patens	3.0	OtherRNA	Chr08:11651143-11651723	685	4.697
ppt-b3.0r4-4083	Physcomitrella patens	3.0	OtherRNA	Chr08:11651811-11652356	408	2.798
ppt-b3.0r4-4084	Physcomitrella patens	3.0	OtherRNA	Chr08:11652419-11653026	743	5.095
ppt-b3.0r4-4085	Physcomitrella patens	3.0	OtherRNA	Chr08:11653143-11653321	250	1.714
ppt-b3.0r4-4086	Physcomitrella patens	3.0	OtherRNA	Chr08:11653472-11653802	222	1.522
ppt-b3.0r4-4087	Physcomitrella patens	3.0	OtherRNA	Chr08:11653886-11654227	157	1.077
ppt-b3.0r4-4088	Physcomitrella patens	3.0	OtherRNA	Chr08:11654306-11654802	513	3.518
ppt-b3.0r4-4089	Physcomitrella patens	3.0	OtherRNA	Chr08:11654919-11655070	83	0.569
ppt-b3.0r4-4090	Physcomitrella patens	3.0	OtherRNA	Chr08:11655166-11655505	302	2.071
ppt-b3.0r4-4091	Physcomitrella patens	3.0	OtherRNA	Chr08:11655595-11656012	693	4.752
ppt-b3.0r4-4092	Physcomitrella patens	3.0	OtherRNA	Chr08:11656205-11656454	282	1.934
ppt-b3.0r4-4093	Physcomitrella patens	3.0	OtherRNA	Chr08:11656550-11657237	780	5.349
ppt-b3.0r4-4094	Physcomitrella patens	3.0	OtherRNA	Chr08:11657334-11657997	1178	8.078
ppt-b3.0r4-4095	Physcomitrella patens	3.0	OtherRNA	Chr08:11658472-11658789	500	3.429
ppt-b3.0r4-4096	Physcomitrella patens	3.0	OtherRNA	Chr08:11658987-11659723	659	4.519
ppt-b3.0r4-4097	Physcomitrella patens	3.0	OtherRNA	Chr08:11682272-11682563	157	1.077
ppt-b3.0r4-4098	Physcomitrella patens	3.0	OtherRNA	Chr08:11721140-11722380	288	1.975
ppt-b3.0r4-4099	Physcomitrella patens	3.0	OtherRNA	Chr08:11722896-11723228	86	0.590
ppt-b3.0r4-4100	Physcomitrella patens	3.0	OtherRNA	Chr08:11770319-11770780	101	0.693
ppt-b3.0r4-4101	Physcomitrella patens	3.0	siRNA24	Chr08:11770864-11771348	190	1.303
ppt-b3.0r4-4102	Physcomitrella patens	3.0	siRNA24	Chr08:11773493-11773807	123	0.843
ppt-b3.0r4-4103	Physcomitrella patens	3.0	siRNA24	Chr08:11774551-11774802	123	0.843
ppt-b3.0r4-4104	Physcomitrella patens	3.0	siRNA23	Chr08:11774887-11775098	298	2.044
ppt-b3.0r4-4105	Physcomitrella patens	3.0	siRNA23	Chr08:11776887-11778138	266	1.824
ppt-b3.0r4-4106	Physcomitrella patens	3.0	siRNA23	Chr08:11778316-11778702	78	0.535
ppt-b3.0r4-4107	Physcomitrella patens	3.0	siRNA24	Chr08:11778851-11779182	81	0.555
ppt-b3.0r4-4108	Physcomitrella patens	3.0	OtherRNA	Chr08:11786505-11787281	85	0.583
ppt-b3.0r4-4109	Physcomitrella patens	3.0	OtherRNA	Chr08:11840577-11841929	308	2.112
ppt-b3.0r4-4110	Physcomitrella patens	3.0	OtherRNA	Chr08:11850570-11851788	94	0.645
ppt-b3.0r4-4111	Physcomitrella patens	3.0	OtherRNA	Chr08:11903793-11904573	219	1.502
ppt-b3.0r4-4112	Physcomitrella patens	3.0	OtherRNA	Chr08:11960823-11960848	150	1.029
ppt-b3.0r4-4113	Physcomitrella patens	3.0	OtherRNA	Chr08:12159265-12159611	12247	83.985
ppt-b3.0r4-4114	Physcomitrella patens	3.0	OtherRNA	Chr08:12163788-12164055	120	0.823
ppt-b3.0r4-4115	Physcomitrella patens	3.0	OtherRNA	Chr08:12206045-12207547	82	0.562
ppt-b3.0r4-4116	Physcomitrella patens	3.0	OtherRNA	Chr08:12328165-12328468	182	1.248
ppt-b3.0r4-4117	Physcomitrella patens	3.0	OtherRNA	Chr08:12336109-12339211	747	5.123
ppt-b3.0r4-4118	Physcomitrella patens	3.0	OtherRNA	Chr08:12339320-12339652	82	0.562
ppt-b3.0r4-4119	Physcomitrella patens	3.0	OtherRNA	Chr08:12340312-12340797	104	0.713
ppt-b3.0r4-4120	Physcomitrella patens	3.0	OtherRNA	Chr08:12341194-12342113	181	1.241
ppt-b3.0r4-4121	Physcomitrella patens	3.0	OtherRNA	Chr08:12342645-12343601	164	1.125
ppt-b3.0r4-4122	Physcomitrella patens	3.0	OtherRNA	Chr08:12464447-12465382	465	3.189
ppt-b3.0r4-4123	Physcomitrella patens	3.0	OtherRNA	Chr08:12540105-12540561	83	0.569
ppt-b3.0r4-4124	Physcomitrella patens	3.0	OtherRNA	Chr08:12567099-12567552	115	0.789
ppt-b3.0r4-4125	Physcomitrella patens	3.0	OtherRNA	Chr08:12630035-12630309	102	0.699
ppt-b3.0r4-4126	Physcomitrella patens	3.0	OtherRNA	Chr08:12680149-12680574	74	0.507
ppt-b3.0r4-4127	Physcomitrella patens	3.0	OtherRNA	Chr08:12690739-12691194	441	3.024
ppt-b3.0r4-4128	Physcomitrella patens	3.0	OtherRNA	Chr08:12691408-12691727	151	1.035
ppt-b3.0r4-4129	Physcomitrella patens	3.0	OtherRNA	Chr08:12692436-12692577	95	0.651
ppt-b3.0r4-4130	Physcomitrella patens	3.0	OtherRNA	Chr08:12812991-12813011	81	0.555
ppt-b3.0r4-4131	Physcomitrella patens	3.0	OtherRNA	Chr08:12987210-12987671	190	1.303
ppt-b3.0r4-4132	Physcomitrella patens	3.0	OtherRNA	Chr08:12988102-12989063	252	1.728
ppt-b3.0r4-4133	Physcomitrella patens	3.0	OtherRNA	Chr08:13075027-13075719	73	0.501
ppt-b3.0r4-4134	Physcomitrella patens	3.0	OtherRNA	Chr08:13275747-13277078	102	0.699
ppt-b3.0r4-4135	Physcomitrella patens	3.0	OtherRNA	Chr08:13419475-13421041	729	4.999
ppt-b3.0r4-4136	Physcomitrella patens	3.0	OtherRNA	Chr08:13588533-13589136	282	1.934
ppt-b3.0r4-4137	Physcomitrella patens	3.0	OtherRNA	Chr08:13589327-13589781	466	3.196
ppt-b3.0r4-4138	Physcomitrella patens	3.0	OtherRNA	Chr08:13589959-13590149	259	1.776
ppt-b3.0r4-4139	Physcomitrella patens	3.0	OtherRNA	Chr08:13590234-13590561	242	1.660
ppt-b3.0r4-4140	Physcomitrella patens	3.0	OtherRNA	Chr08:13590681-13591535	621	4.259
ppt-b3.0r4-4141	Physcomitrella patens	3.0	OtherRNA	Chr08:13968554-13968905	766	5.253
ppt-b3.0r4-4142	Physcomitrella patens	3.0	OtherRNA	Chr08:14007249-14008598	130	0.891
ppt-b3.0r4-4143	Physcomitrella patens	3.0	OtherRNA	Chr08:14110067-14110597	86	0.590
ppt-b3.0r4-4144	Physcomitrella patens	3.0	OtherRNA	Chr08:14887681-14888139	112	0.768
ppt-b3.0r4-4145	Physcomitrella patens	3.0	OtherRNA	Chr08:14930642-14931834	617	4.231
ppt-b3.0r4-4146	Physcomitrella patens	3.0	OtherRNA	Chr08:14934361-14935228	196	1.344
ppt-b3.0r4-4147	Physcomitrella patens	3.0	OtherRNA	Chr08:15098750-15098921	676	4.636
ppt-b3.0r4-4148	Physcomitrella patens	3.0	OtherRNA	Chr08:15132152-15132350	456	3.127
ppt-b3.0r4-4149	Physcomitrella patens	3.0	OtherRNA	Chr08:15201658-15201679	209	1.433
ppt-b3.0r4-4150	Physcomitrella patens	3.0	OtherRNA	Chr08:15206193-15206391	461	3.161
ppt-b3.0r4-4151	Physcomitrella patens	3.0	OtherRNA	Chr08:15224497-15225056	133	0.912
ppt-b3.0r4-4152	Physcomitrella patens	3.0	OtherRNA	Chr08:15226011-15226436	107	0.734
ppt-b3.0r4-4153	Physcomitrella patens	3.0	OtherRNA	Chr08:15226586-15226811	81	0.555
ppt-b3.0r4-4154	Physcomitrella patens	3.0	OtherRNA	Chr08:15227824-15228419	117	0.802
ppt-b3.0r4-4155	Physcomitrella patens	3.0	OtherRNA	Chr08:15353661-15354632	151	1.035
ppt-b3.0r4-4156	Physcomitrella patens	3.0	OtherRNA	Chr08:15355310-15355660	90	0.617
ppt-b3.0r4-4157	Physcomitrella patens	3.0	OtherRNA	Chr08:15356079-15357474	135	0.926
ppt-b3.0r4-4158	Physcomitrella patens	3.0	OtherRNA	Chr08:15379558-15380041	77	0.528
ppt-b3.0r4-4159	Physcomitrella patens	3.0	OtherRNA	Chr08:15380162-15380400	85	0.583
ppt-b3.0r4-4160	Physcomitrella patens	3.0	OtherRNA	Chr08:15380700-15381212	274	1.879
ppt-b3.0r4-4161	Physcomitrella patens	3.0	OtherRNA	Chr08:15388917-15389101	75	0.514
ppt-b3.0r4-4162	Physcomitrella patens	3.0	OtherRNA	Chr08:15389543-15389970	184	1.262
ppt-b3.0r4-4163	Physcomitrella patens	3.0	OtherRNA	Chr08:15406176-15407178	95	0.651
ppt-b3.0r4-4164	Physcomitrella patens	3.0	OtherRNA	Chr08:15441488-15441505	277	1.900
ppt-b3.0r4-4165	Physcomitrella patens	3.0	OtherRNA	Chr08:15485543-15486088	356	2.441
ppt-b3.0r4-4166	Physcomitrella patens	3.0	OtherRNA	Chr08:15486257-15486612	81	0.555
ppt-b3.0r4-4167	Physcomitrella patens	3.0	OtherRNA	Chr08:15494003-15495806	766	5.253
ppt-b3.0r4-4168	Physcomitrella patens	3.0	OtherRNA	Chr08:15892638-15892760	99	0.679
ppt-b3.0r4-4169	Physcomitrella patens	3.0	OtherRNA	Chr08:16204575-16204890	480	3.292
ppt-b3.0r4-4170	Physcomitrella patens	3.0	OtherRNA	Chr08:16713297-16713453	140	0.960
ppt-b3.0r4-4171	Physcomitrella patens	3.0	OtherRNA	Chr08:16863344-16865218	1332	9.134
ppt-b3.0r4-4172	Physcomitrella patens	3.0	OtherRNA	Chr08:16873523-16874492	105	0.720
ppt-b3.0r4-4173	Physcomitrella patens	3.0	siRNA21	Chr08:16898935-16899054	161	1.104
ppt-b3.0r4-4174	Physcomitrella patens	3.0	OtherRNA	Chr08:16899192-16899368	124	0.850
ppt-b3.0r4-4175	Physcomitrella patens	3.0	OtherRNA	Chr08:16941464-16942548	94	0.645
ppt-b3.0r4-4176	Physcomitrella patens	3.0	OtherRNA	Chr08:16981564-16982294	110	0.754
ppt-b3.0r4-4177	Physcomitrella patens	3.0	OtherRNA	Chr08:16989272-16989563	262	1.797
ppt-b3.0r4-4178	Physcomitrella patens	3.0	OtherRNA	Chr08:16989710-16989951	254	1.742
ppt-b3.0r4-4179	Physcomitrella patens	3.0	OtherRNA	Chr08:16991073-16991285	396	2.716
ppt-b3.0r4-4180	Physcomitrella patens	3.0	OtherRNA	Chr08:17202860-17202965	1873	12.844
ppt-b3.0r4-4181	Physcomitrella patens	3.0	OtherRNA	Chr08:17224734-17224754	172	1.180
ppt-b3.0r4-4182	Physcomitrella patens	3.0	OtherRNA	Chr08:17275579-17277913	559	3.833
ppt-b3.0r4-4183	Physcomitrella patens	3.0	OtherRNA	Chr08:17541757-17542914	128	0.878
ppt-b3.0r4-4184	Physcomitrella patens	3.0	OtherRNA	Chr08:17544684-17546113	119	0.816
ppt-b3.0r4-4185	Physcomitrella patens	3.0	OtherRNA	Chr08:17546196-17547426	108	0.741
ppt-b3.0r4-4186	Physcomitrella patens	3.0	OtherRNA	Chr08:17689576-17690753	158	1.084
ppt-b3.0r4-4187	Physcomitrella patens	3.0	siRNA24	Chr08:17925954-17926145	81	0.555
ppt-b3.0r4-4188	Physcomitrella patens	3.0	OtherRNA	Chr09:187749-188039	147	1.008
ppt-b3.0r4-4189	Physcomitrella patens	3.0	OtherRNA	Chr09:188629-188761	75	0.514
ppt-b3.0r4-4190	Physcomitrella patens	3.0	OtherRNA	Chr09:188885-189379	218	1.495
ppt-b3.0r4-4191	Physcomitrella patens	3.0	OtherRNA	Chr09:213787-214393	219	1.502
ppt-b3.0r4-4192	Physcomitrella patens	3.0	OtherRNA	Chr09:215534-215741	1805	12.378
ppt-b3.0r4-4193	Physcomitrella patens	3.0	OtherRNA	Chr09:215837-216202	190	1.303
ppt-b3.0r4-4194	Physcomitrella patens	3.0	OtherRNA	Chr09:218992-219761	83	0.569
ppt-b3.0r4-4195	Physcomitrella patens	3.0	OtherRNA	Chr09:287272-287895	76	0.521
ppt-b3.0r4-4196	Physcomitrella patens	3.0	OtherRNA	Chr09:290932-291408	77	0.528
ppt-b3.0r4-4197	Physcomitrella patens	3.0	OtherRNA	Chr09:571876-572756	1144	7.845
ppt-b3.0r4-4198	Physcomitrella patens	3.0	OtherRNA	Chr09:625280-626688	128	0.878
ppt-b3.0r4-4199	Physcomitrella patens	3.0	OtherRNA	Chr09:729669-730397	116	0.795
ppt-b3.0r4-4200	Physcomitrella patens	3.0	OtherRNA	Chr09:730698-731269	111	0.761
ppt-b3.0r4-4201	Physcomitrella patens	3.0	OtherRNA	Chr09:733581-733878	77	0.528
ppt-b3.0r4-4202	Physcomitrella patens	3.0	OtherRNA	Chr09:734677-735113	79	0.542
ppt-b3.0r4-4203	Physcomitrella patens	3.0	OtherRNA	Chr09:736292-736487	239	1.639
ppt-b3.0r4-4204	Physcomitrella patens	3.0	OtherRNA	Chr09:810031-810052	245	1.680
ppt-b3.0r4-4205	Physcomitrella patens	3.0	OtherRNA	Chr09:872313-872640	147	1.008
ppt-b3.0r4-4206	Physcomitrella patens	3.0	OtherRNA	Chr09:897914-898112	158	1.084
ppt-b3.0r4-4207	Physcomitrella patens	3.0	OtherRNA	Chr09:899190-899461	3532	24.221
ppt-b3.0r4-4208	Physcomitrella patens	3.0	OtherRNA	Chr09:917098-917432	3617	24.804
ppt-b3.0r4-4209	Physcomitrella patens	3.0	OtherRNA	Chr09:950382-950710	3561	24.420
ppt-b3.0r4-4210	Physcomitrella patens	3.0	OtherRNA	Chr09:965465-965756	363	2.489
ppt-b3.0r4-4211	Physcomitrella patens	3.0	OtherRNA	Chr09:971866-972905	184	1.262
ppt-b3.0r4-4212	Physcomitrella patens	3.0	OtherRNA	Chr09:973046-974204	367	2.517
ppt-b3.0r4-4213	Physcomitrella patens	3.0	OtherRNA	Chr09:1300579-1300911	1175	8.058
ppt-b3.0r4-4214	Physcomitrella patens	3.0	OtherRNA	Chr09:1307121-1307553	749	5.136
ppt-b3.0r4-4215	Physcomitrella patens	3.0	OtherRNA	Chr09:1339190-1339299	13037	89.403
ppt-b3.0r4-4216	Physcomitrella patens	3.0	OtherRNA	Chr09:1403567-1404819	77	0.528
ppt-b3.0r4-4217	Physcomitrella patens	3.0	siRNA20	Chr09:1463333-1463426	200	1.372
ppt-b3.0r4-4218	Physcomitrella patens	3.0	OtherRNA	Chr09:1519729-1519936	1018	6.981
ppt-b3.0r4-4219	Physcomitrella patens	3.0	OtherRNA	Chr09:1645033-1645730	95	0.651
ppt-b3.0r4-4220	Physcomitrella patens	3.0	OtherRNA	Chr09:1650876-1652063	100	0.686
ppt-b3.0r4-4221	Physcomitrella patens	3.0	OtherRNA	Chr09:1679350-1680869	95	0.651
ppt-b3.0r4-4222	Physcomitrella patens	3.0	OtherRNA	Chr09:1712585-1714243	165	1.132
ppt-b3.0r4-4223	Physcomitrella patens	3.0	OtherRNA	Chr09:1889445-1891237	172	1.180
ppt-b3.0r4-4224	Physcomitrella patens	3.0	OtherRNA	Chr09:1892753-1893203	176	1.207
ppt-b3.0r4-4225	Physcomitrella patens	3.0	OtherRNA	Chr09:1893479-1893911	229	1.570
ppt-b3.0r4-4226	Physcomitrella patens	3.0	OtherRNA	Chr09:1897811-1898535	83	0.569
ppt-b3.0r4-4227	Physcomitrella patens	3.0	OtherRNA	Chr09:1938551-1939031	82	0.562
ppt-b3.0r4-4228	Physcomitrella patens	3.0	OtherRNA	Chr09:1952974-1953562	335	2.297
ppt-b3.0r4-4229	Physcomitrella patens	3.0	OtherRNA	Chr09:1954041-1954174	148	1.015
ppt-b3.0r4-4230	Physcomitrella patens	3.0	OtherRNA	Chr09:1954859-1955032	94	0.645
ppt-b3.0r4-4231	Physcomitrella patens	3.0	OtherRNA	Chr09:1976126-1976297	132	0.905
ppt-b3.0r4-4232	Physcomitrella patens	3.0	OtherRNA	Chr09:1977135-1977434	1251	8.579
ppt-b3.0r4-4233	Physcomitrella patens	3.0	OtherRNA	Chr09:1977650-1979111	5831	39.987
ppt-b3.0r4-4234	Physcomitrella patens	3.0	OtherRNA	Chr09:1986772-1987695	87	0.597
ppt-b3.0r4-4235	Physcomitrella patens	3.0	OtherRNA	Chr09:2044073-2044528	26197	179.649
ppt-b3.0r4-4236	Physcomitrella patens	3.0	OtherRNA	Chr09:2045076-2045373	21847	149.818
ppt-b3.0r4-4237	Physcomitrella patens	3.0	siRNA21	Chr09:2064978-2065086	4767	32.690
ppt-b3.0r4-4238	Physcomitrella patens	3.0	OtherRNA	Chr09:2118316-2118830	329	2.256
ppt-b3.0r4-4239	Physcomitrella patens	3.0	OtherRNA	Chr09:2118927-2119134	85	0.583
ppt-b3.0r4-4240	Physcomitrella patens	3.0	OtherRNA	Chr09:2119596-2120040	303	2.078
ppt-b3.0r4-4241	Physcomitrella patens	3.0	OtherRNA	Chr09:2120438-2120716	445	3.052
ppt-b3.0r4-4242	Physcomitrella patens	3.0	OtherRNA	Chr09:2189518-2189615	1100	7.543
ppt-b3.0r4-4243	Physcomitrella patens	3.0	OtherRNA	Chr09:2226221-2227994	148	1.015
ppt-b3.0r4-4244	Physcomitrella patens	3.0	OtherRNA	Chr09:2230179-2230415	1440	9.875
ppt-b3.0r4-4245	Physcomitrella patens	3.0	OtherRNA	Chr09:2230865-2231001	312	2.140
ppt-b3.0r4-4246	Physcomitrella patens	3.0	OtherRNA	Chr09:2354272-2355289	110	0.754
ppt-b3.0r4-4247	Physcomitrella patens	3.0	OtherRNA	Chr09:2364446-2365265	86	0.590
ppt-b3.0r4-4248	Physcomitrella patens	3.0	OtherRNA	Chr09:2381767-2381807	1233	8.455
ppt-b3.0r4-4249	Physcomitrella patens	3.0	OtherRNA	Chr09:2390012-2390989	74	0.507
ppt-b3.0r4-4250	Physcomitrella patens	3.0	OtherRNA	Chr09:2417785-2418529	539	3.696
ppt-b3.0r4-4251	Physcomitrella patens	3.0	OtherRNA	Chr09:2524345-2524564	270	1.852
ppt-b3.0r4-4252	Physcomitrella patens	3.0	OtherRNA	Chr09:2545763-2547329	107	0.734
ppt-b3.0r4-4253	Physcomitrella patens	3.0	OtherRNA	Chr09:2570244-2570951	167	1.145
ppt-b3.0r4-4254	Physcomitrella patens	3.0	OtherRNA	Chr09:2719644-2719660	95	0.651
ppt-b3.0r4-4255	Physcomitrella patens	3.0	OtherRNA	Chr09:2737851-2739750	2271	15.574
ppt-b3.0r4-4256	Physcomitrella patens	3.0	OtherRNA	Chr09:2739844-2740491	137	0.939
ppt-b3.0r4-4257	Physcomitrella patens	3.0	OtherRNA	Chr09:2757539-2759174	125	0.857
ppt-b3.0r4-4258	Physcomitrella patens	3.0	OtherRNA	Chr09:2771349-2772285	1301	8.922
ppt-b3.0r4-4259	Physcomitrella patens	3.0	OtherRNA	Chr09:2772425-2772904	6857	47.023
ppt-b3.0r4-4260	Physcomitrella patens	3.0	OtherRNA	Chr09:2796836-2798736	267	1.831
ppt-b3.0r4-4261	Physcomitrella patens	3.0	OtherRNA	Chr09:2800662-2802290	136	0.933
ppt-b3.0r4-4262	Physcomitrella patens	3.0	OtherRNA	Chr09:2834674-2835313	195	1.337
ppt-b3.0r4-4263	Physcomitrella patens	3.0	OtherRNA	Chr09:2835519-2835942	259	1.776
ppt-b3.0r4-4264	Physcomitrella patens	3.0	OtherRNA	Chr09:2879898-2880179	1047	7.180
ppt-b3.0r4-4265	Physcomitrella patens	3.0	OtherRNA	Chr09:2880992-2883012	284	1.948
ppt-b3.0r4-4266	Physcomitrella patens	3.0	OtherRNA	Chr09:2957936-2958136	3117	21.375
ppt-b3.0r4-4267	Physcomitrella patens	3.0	OtherRNA	Chr09:2958611-2958796	168196	1153.421
ppt-b3.0r4-4268	Physcomitrella patens	3.0	OtherRNA	Chr09:3006148-3006373	75	0.514
ppt-b3.0r4-4269	Physcomitrella patens	3.0	OtherRNA	Chr09:3009676-3012831	21196	145.354
ppt-b3.0r4-4270	Physcomitrella patens	3.0	OtherRNA	Chr09:3026050-3026365	189	1.296
ppt-b3.0r4-4271	Physcomitrella patens	3.0	OtherRNA	Chr09:3026624-3026777	142	0.974
ppt-b3.0r4-4272	Physcomitrella patens	3.0	OtherRNA	Chr09:3026968-3027193	199	1.365
ppt-b3.0r4-4273	Physcomitrella patens	3.0	OtherRNA	Chr09:3027275-3027626	78	0.535
ppt-b3.0r4-4274	Physcomitrella patens	3.0	OtherRNA	Chr09:3027710-3028030	235	1.612
ppt-b3.0r4-4275	Physcomitrella patens	3.0	OtherRNA	Chr09:3028135-3028267	94	0.645
ppt-b3.0r4-4276	Physcomitrella patens	3.0	OtherRNA	Chr09:3028348-3028615	170	1.166
ppt-b3.0r4-4277	Physcomitrella patens	3.0	OtherRNA	Chr09:3028817-3029405	359	2.462
ppt-b3.0r4-4278	Physcomitrella patens	3.0	OtherRNA	Chr09:3029487-3029614	127	0.871
ppt-b3.0r4-4279	Physcomitrella patens	3.0	OtherRNA	Chr09:3029756-3029829	121	0.830
ppt-b3.0r4-4280	Physcomitrella patens	3.0	OtherRNA	Chr09:3098141-3099403	321	2.201
ppt-b3.0r4-4281	Physcomitrella patens	3.0	OtherRNA	Chr09:3099556-3100242	147	1.008
ppt-b3.0r4-4282	Physcomitrella patens	3.0	OtherRNA	Chr09:3138656-3139338	181	1.241
ppt-b3.0r4-4283	Physcomitrella patens	3.0	OtherRNA	Chr09:3139495-3140348	195	1.337
ppt-b3.0r4-4284	Physcomitrella patens	3.0	OtherRNA	Chr09:3193713-3194654	103	0.706
ppt-b3.0r4-4285	Physcomitrella patens	3.0	OtherRNA	Chr09:3195858-3196651	84	0.576
ppt-b3.0r4-4286	Physcomitrella patens	3.0	OtherRNA	Chr09:3197856-3198696	147	1.008
ppt-b3.0r4-4287	Physcomitrella patens	3.0	OtherRNA	Chr09:3200996-3201408	82	0.562
ppt-b3.0r4-4288	Physcomitrella patens	3.0	OtherRNA	Chr09:3249444-3250268	98	0.672
ppt-b3.0r4-4289	Physcomitrella patens	3.0	OtherRNA	Chr09:3251271-3252366	122	0.837
ppt-b3.0r4-4290	Physcomitrella patens	3.0	OtherRNA	Chr09:3323756-3325038	98	0.672
ppt-b3.0r4-4291	Physcomitrella patens	3.0	OtherRNA	Chr09:3331761-3332191	1905	13.064
ppt-b3.0r4-4292	Physcomitrella patens	3.0	OtherRNA	Chr09:3347292-3349764	264	1.810
ppt-b3.0r4-4293	Physcomitrella patens	3.0	OtherRNA	Chr09:3556312-3557410	95	0.651
ppt-b3.0r4-4294	Physcomitrella patens	3.0	OtherRNA	Chr09:3562431-3562697	1380	9.463
ppt-b3.0r4-4295	Physcomitrella patens	3.0	OtherRNA	Chr09:3563800-3564219	20012	137.234
ppt-b3.0r4-4296	Physcomitrella patens	3.0	OtherRNA	Chr09:3744632-3744953	91	0.624
ppt-b3.0r4-4297	Physcomitrella patens	3.0	OtherRNA	Chr09:3777238-3777678	93	0.638
ppt-b3.0r4-4298	Physcomitrella patens	3.0	OtherRNA	Chr09:3792919-3795059	1018	6.981
ppt-b3.0r4-4299	Physcomitrella patens	3.0	OtherRNA	Chr09:3810767-3811144	175	1.200
ppt-b3.0r4-4300	Physcomitrella patens	3.0	OtherRNA	Chr09:3811340-3813517	1248	8.558
ppt-b3.0r4-4301	Physcomitrella patens	3.0	OtherRNA	Chr09:4181774-4181794	265	1.817
ppt-b3.0r4-4302	Physcomitrella patens	3.0	MIRNA	Chr09:4199242-4199440	90	0.617
ppt-b3.0r4-4303	Physcomitrella patens	3.0	OtherRNA	Chr09:4221062-4222088	110	0.754
ppt-b3.0r4-4304	Physcomitrella patens	3.0	OtherRNA	Chr09:4223002-4223909	152	1.042
ppt-b3.0r4-4305	Physcomitrella patens	3.0	OtherRNA	Chr09:4326027-4327075	75	0.514
ppt-b3.0r4-4306	Physcomitrella patens	3.0	OtherRNA	Chr09:4573556-4574342	148	1.015
ppt-b3.0r4-4307	Physcomitrella patens	3.0	OtherRNA	Chr09:4574715-4576923	282	1.934
ppt-b3.0r4-4308	Physcomitrella patens	3.0	OtherRNA	Chr09:4758034-4758606	180	1.234
ppt-b3.0r4-4309	Physcomitrella patens	3.0	OtherRNA	Chr09:4760160-4760304	158	1.084
ppt-b3.0r4-4310	Physcomitrella patens	3.0	OtherRNA	Chr09:4881292-4882834	196	1.344
ppt-b3.0r4-4311	Physcomitrella patens	3.0	OtherRNA	Chr09:4981326-4982441	125	0.857
ppt-b3.0r4-4312	Physcomitrella patens	3.0	OtherRNA	Chr09:5044331-5044967	79	0.542
ppt-b3.0r4-4313	Physcomitrella patens	3.0	OtherRNA	Chr09:5186525-5187312	84	0.576
ppt-b3.0r4-4314	Physcomitrella patens	3.0	OtherRNA	Chr09:5305536-5307162	182	1.248
ppt-b3.0r4-4315	Physcomitrella patens	3.0	OtherRNA	Chr09:5440176-5440811	88	0.603
ppt-b3.0r4-4316	Physcomitrella patens	3.0	OtherRNA	Chr09:5588637-5588716	1996	13.688
ppt-b3.0r4-4317	Physcomitrella patens	3.0	OtherRNA	Chr09:5688620-5690198	528	3.621
ppt-b3.0r4-4318	Physcomitrella patens	3.0	OtherRNA	Chr09:5734688-5735429	109	0.747
ppt-b3.0r4-4319	Physcomitrella patens	3.0	OtherRNA	Chr09:5737581-5738349	97	0.665
ppt-b3.0r4-4320	Physcomitrella patens	3.0	OtherRNA	Chr09:5759331-5759860	188	1.289
ppt-b3.0r4-4321	Physcomitrella patens	3.0	OtherRNA	Chr09:5760698-5761453	159	1.090
ppt-b3.0r4-4322	Physcomitrella patens	3.0	OtherRNA	Chr09:5771397-5771748	109	0.747
ppt-b3.0r4-4323	Physcomitrella patens	3.0	OtherRNA	Chr09:5771934-5772657	212	1.454
ppt-b3.0r4-4324	Physcomitrella patens	3.0	OtherRNA	Chr09:5871533-5871688	6594	45.219
ppt-b3.0r4-4325	Physcomitrella patens	3.0	OtherRNA	Chr09:5929627-5930674	92	0.631
ppt-b3.0r4-4326	Physcomitrella patens	3.0	siRNA23	Chr09:5966258-5966401	228	1.564
ppt-b3.0r4-4327	Physcomitrella patens	3.0	siRNA23	Chr09:6087136-6087266	132	0.905
ppt-b3.0r4-4328	Physcomitrella patens	3.0	siRNA24	Chr09:6089629-6089672	141	0.967
ppt-b3.0r4-4329	Physcomitrella patens	3.0	OtherRNA	Chr09:6752173-6752683	130	0.891
ppt-b3.0r4-4330	Physcomitrella patens	3.0	OtherRNA	Chr09:6906975-6907723	134	0.919
ppt-b3.0r4-4331	Physcomitrella patens	3.0	OtherRNA	Chr09:6913484-6913999	156	1.070
ppt-b3.0r4-4332	Physcomitrella patens	3.0	OtherRNA	Chr09:6914204-6914485	81	0.555
ppt-b3.0r4-4333	Physcomitrella patens	3.0	OtherRNA	Chr09:7031098-7031579	77	0.528
ppt-b3.0r4-4334	Physcomitrella patens	3.0	OtherRNA	Chr09:7034230-7034408	89	0.610
ppt-b3.0r4-4335	Physcomitrella patens	3.0	OtherRNA	Chr09:7183125-7184278	106	0.727
ppt-b3.0r4-4336	Physcomitrella patens	3.0	OtherRNA	Chr09:7188563-7189148	87	0.597
ppt-b3.0r4-4337	Physcomitrella patens	3.0	OtherRNA	Chr09:7189226-7189696	110	0.754
ppt-b3.0r4-4338	Physcomitrella patens	3.0	OtherRNA	Chr09:7189879-7191948	288	1.975
ppt-b3.0r4-4339	Physcomitrella patens	3.0	OtherRNA	Chr09:7192499-7192634	87	0.597
ppt-b3.0r4-4340	Physcomitrella patens	3.0	OtherRNA	Chr09:7309400-7310369	77	0.528
ppt-b3.0r4-4341	Physcomitrella patens	3.0	OtherRNA	Chr09:7602055-7602071	81	0.555
ppt-b3.0r4-4342	Physcomitrella patens	3.0	OtherRNA	Chr09:7838177-7838710	125	0.857
ppt-b3.0r4-4343	Physcomitrella patens	3.0	siRNA21	Chr09:7949995-7950831	242303	1661.617
ppt-b3.0r4-4344	Physcomitrella patens	3.0	OtherRNA	Chr09:7955846-7956380	114	0.782
ppt-b3.0r4-4345	Physcomitrella patens	3.0	siRNA23	Chr09:8088673-8088699	105	0.720
ppt-b3.0r4-4346	Physcomitrella patens	3.0	OtherRNA	Chr09:8239888-8240256	265	1.817
ppt-b3.0r4-4347	Physcomitrella patens	3.0	OtherRNA	Chr09:8240355-8240545	91	0.624
ppt-b3.0r4-4348	Physcomitrella patens	3.0	OtherRNA	Chr09:8240939-8241040	99	0.679
ppt-b3.0r4-4349	Physcomitrella patens	3.0	OtherRNA	Chr09:8241464-8241649	91	0.624
ppt-b3.0r4-4350	Physcomitrella patens	3.0	OtherRNA	Chr09:8253414-8253906	97	0.665
ppt-b3.0r4-4351	Physcomitrella patens	3.0	OtherRNA	Chr09:8255951-8256686	74	0.507
ppt-b3.0r4-4352	Physcomitrella patens	3.0	OtherRNA	Chr09:8307379-8308081	88	0.603
ppt-b3.0r4-4353	Physcomitrella patens	3.0	OtherRNA	Chr09:8449409-8449889	80	0.549
ppt-b3.0r4-4354	Physcomitrella patens	3.0	OtherRNA	Chr09:8450226-8450725	125	0.857
ppt-b3.0r4-4355	Physcomitrella patens	3.0	OtherRNA	Chr09:8451031-8451714	121	0.830
ppt-b3.0r4-4356	Physcomitrella patens	3.0	OtherRNA	Chr09:8526280-8526930	128	0.878
ppt-b3.0r4-4357	Physcomitrella patens	3.0	OtherRNA	Chr09:8639660-8640556	83	0.569
ppt-b3.0r4-4358	Physcomitrella patens	3.0	OtherRNA	Chr09:8666550-8666924	692	4.745
ppt-b3.0r4-4359	Physcomitrella patens	3.0	OtherRNA	Chr09:8667255-8667957	275	1.886
ppt-b3.0r4-4360	Physcomitrella patens	3.0	OtherRNA	Chr09:8694089-8694164	105	0.720
ppt-b3.0r4-4361	Physcomitrella patens	3.0	MIRNA	Chr09:8698078-8698154	2065	14.161
ppt-b3.0r4-4362	Physcomitrella patens	3.0	OtherRNA	Chr09:8896086-8897337	257	1.762
ppt-b3.0r4-4363	Physcomitrella patens	3.0	OtherRNA	Chr09:8901964-8903003	122	0.837
ppt-b3.0r4-4364	Physcomitrella patens	3.0	OtherRNA	Chr09:8986093-8988504	279	1.913
ppt-b3.0r4-4365	Physcomitrella patens	3.0	OtherRNA	Chr09:9346540-9347867	100	0.686
ppt-b3.0r4-4366	Physcomitrella patens	3.0	OtherRNA	Chr09:9548348-9548617	2847	19.524
ppt-b3.0r4-4367	Physcomitrella patens	3.0	OtherRNA	Chr09:9795018-9795368	89	0.610
ppt-b3.0r4-4368	Physcomitrella patens	3.0	OtherRNA	Chr09:9921761-9922360	170	1.166
ppt-b3.0r4-4369	Physcomitrella patens	3.0	OtherRNA	Chr09:9982564-9982970	93	0.638
ppt-b3.0r4-4370	Physcomitrella patens	3.0	OtherRNA	Chr09:9983172-9984459	433	2.969
ppt-b3.0r4-4371	Physcomitrella patens	3.0	OtherRNA	Chr09:10235807-10237078	118	0.809
ppt-b3.0r4-4372	Physcomitrella patens	3.0	OtherRNA	Chr09:10237167-10237887	128	0.878
ppt-b3.0r4-4373	Physcomitrella patens	3.0	OtherRNA	Chr09:10373415-10373444	78	0.535
ppt-b3.0r4-4374	Physcomitrella patens	3.0	OtherRNA	Chr09:10448709-10448833	107	0.734
ppt-b3.0r4-4375	Physcomitrella patens	3.0	OtherRNA	Chr09:10449701-10449907	637	4.368
ppt-b3.0r4-4376	Physcomitrella patens	3.0	OtherRNA	Chr09:10450165-10450334	220	1.509
ppt-b3.0r4-4377	Physcomitrella patens	3.0	OtherRNA	Chr09:10450450-10450879	804	5.514
ppt-b3.0r4-4378	Physcomitrella patens	3.0	OtherRNA	Chr09:10452076-10452826	128	0.878
ppt-b3.0r4-4379	Physcomitrella patens	3.0	OtherRNA	Chr09:10453244-10454251	253	1.735
ppt-b3.0r4-4380	Physcomitrella patens	3.0	OtherRNA	Chr09:10456194-10456847	132	0.905
ppt-b3.0r4-4381	Physcomitrella patens	3.0	OtherRNA	Chr09:10469273-10469578	105	0.720
ppt-b3.0r4-4382	Physcomitrella patens	3.0	OtherRNA	Chr09:10469817-10470724	181	1.241
ppt-b3.0r4-4383	Physcomitrella patens	3.0	OtherRNA	Chr09:10867452-10869019	107	0.734
ppt-b3.0r4-4384	Physcomitrella patens	3.0	OtherRNA	Chr09:10873802-10874847	79	0.542
ppt-b3.0r4-4385	Physcomitrella patens	3.0	OtherRNA	Chr09:10876418-10876553	124	0.850
ppt-b3.0r4-4386	Physcomitrella patens	3.0	OtherRNA	Chr09:11013172-11013590	2542	17.432
ppt-b3.0r4-4387	Physcomitrella patens	3.0	OtherRNA	Chr09:11013757-11014221	129	0.885
ppt-b3.0r4-4388	Physcomitrella patens	3.0	OtherRNA	Chr09:11018027-11018058	743	5.095
ppt-b3.0r4-4389	Physcomitrella patens	3.0	OtherRNA	Chr09:11039429-11041207	162	1.111
ppt-b3.0r4-4390	Physcomitrella patens	3.0	OtherRNA	Chr09:11042790-11043487	74	0.507
ppt-b3.0r4-4391	Physcomitrella patens	3.0	OtherRNA	Chr09:11043729-11044728	104	0.713
ppt-b3.0r4-4392	Physcomitrella patens	3.0	OtherRNA	Chr09:11127551-11127680	1516	10.396
ppt-b3.0r4-4393	Physcomitrella patens	3.0	OtherRNA	Chr09:11250151-11251208	83	0.569
ppt-b3.0r4-4394	Physcomitrella patens	3.0	OtherRNA	Chr09:11252022-11253229	104	0.713
ppt-b3.0r4-4395	Physcomitrella patens	3.0	OtherRNA	Chr09:11324887-11326193	96	0.658
ppt-b3.0r4-4396	Physcomitrella patens	3.0	OtherRNA	Chr09:11329153-11330252	73	0.501
ppt-b3.0r4-4397	Physcomitrella patens	3.0	OtherRNA	Chr09:11374360-11375427	107	0.734
ppt-b3.0r4-4398	Physcomitrella patens	3.0	OtherRNA	Chr09:11391820-11392410	216	1.481
ppt-b3.0r4-4399	Physcomitrella patens	3.0	OtherRNA	Chr09:11392517-11395304	630	4.320
ppt-b3.0r4-4400	Physcomitrella patens	3.0	OtherRNA	Chr09:11508073-11511662	653	4.478
ppt-b3.0r4-4401	Physcomitrella patens	3.0	OtherRNA	Chr09:11612156-11612273	106	0.727
ppt-b3.0r4-4402	Physcomitrella patens	3.0	OtherRNA	Chr09:11612397-11613122	96	0.658
ppt-b3.0r4-4403	Physcomitrella patens	3.0	OtherRNA	Chr09:11623182-11624543	106	0.727
ppt-b3.0r4-4404	Physcomitrella patens	3.0	OtherRNA	Chr09:11626603-11627638	167	1.145
ppt-b3.0r4-4405	Physcomitrella patens	3.0	OtherRNA	Chr09:11629085-11629217	83	0.569
ppt-b3.0r4-4406	Physcomitrella patens	3.0	OtherRNA	Chr09:11683674-11685697	170	1.166
ppt-b3.0r4-4407	Physcomitrella patens	3.0	OtherRNA	Chr09:11685877-11687436	145	0.994
ppt-b3.0r4-4408	Physcomitrella patens	3.0	OtherRNA	Chr09:11776991-11777712	79	0.542
ppt-b3.0r4-4409	Physcomitrella patens	3.0	OtherRNA	Chr09:11815427-11815675	89	0.610
ppt-b3.0r4-4410	Physcomitrella patens	3.0	OtherRNA	Chr09:11815973-11816587	213	1.461
ppt-b3.0r4-4411	Physcomitrella patens	3.0	OtherRNA	Chr09:11816776-11817155	93	0.638
ppt-b3.0r4-4412	Physcomitrella patens	3.0	siRNA21	Chr09:11821110-11821189	134	0.919
ppt-b3.0r4-4413	Physcomitrella patens	3.0	OtherRNA	Chr09:11825896-11826340	78	0.535
ppt-b3.0r4-4414	Physcomitrella patens	3.0	OtherRNA	Chr09:11871719-11872345	116	0.795
ppt-b3.0r4-4415	Physcomitrella patens	3.0	OtherRNA	Chr09:11876481-11876907	73	0.501
ppt-b3.0r4-4416	Physcomitrella patens	3.0	OtherRNA	Chr09:11880557-11881336	159	1.090
ppt-b3.0r4-4417	Physcomitrella patens	3.0	OtherRNA	Chr09:11990039-11990812	86	0.590
ppt-b3.0r4-4418	Physcomitrella patens	3.0	OtherRNA	Chr09:11990906-11991708	143	0.981
ppt-b3.0r4-4419	Physcomitrella patens	3.0	OtherRNA	Chr09:12095958-12097634	117	0.802
ppt-b3.0r4-4420	Physcomitrella patens	3.0	MIRNA	Chr09:12268772-12268891	18117	124.239
ppt-b3.0r4-4421	Physcomitrella patens	3.0	OtherRNA	Chr09:12526315-12526897	73	0.501
ppt-b3.0r4-4422	Physcomitrella patens	3.0	OtherRNA	Chr09:12553445-12554350	97	0.665
ppt-b3.0r4-4423	Physcomitrella patens	3.0	OtherRNA	Chr09:12623789-12624621	409	2.805
ppt-b3.0r4-4424	Physcomitrella patens	3.0	OtherRNA	Chr09:12624825-12625528	377	2.585
ppt-b3.0r4-4425	Physcomitrella patens	3.0	OtherRNA	Chr09:12663805-12664187	315	2.160
ppt-b3.0r4-4426	Physcomitrella patens	3.0	OtherRNA	Chr09:12683606-12684458	147	1.008
ppt-b3.0r4-4427	Physcomitrella patens	3.0	OtherRNA	Chr09:12685261-12685578	79	0.542
ppt-b3.0r4-4428	Physcomitrella patens	3.0	OtherRNA	Chr09:12691144-12692726	207	1.420
ppt-b3.0r4-4429	Physcomitrella patens	3.0	siRNA23	Chr09:12714861-12715047	84	0.576
ppt-b3.0r4-4430	Physcomitrella patens	3.0	OtherRNA	Chr09:12744606-12745806	162	1.111
ppt-b3.0r4-4431	Physcomitrella patens	3.0	OtherRNA	Chr09:12765024-12765102	115	0.789
ppt-b3.0r4-4432	Physcomitrella patens	3.0	OtherRNA	Chr09:12971764-12973107	259	1.776
ppt-b3.0r4-4433	Physcomitrella patens	3.0	OtherRNA	Chr09:12973387-12974088	116	0.795
ppt-b3.0r4-4434	Physcomitrella patens	3.0	OtherRNA	Chr09:12998408-12999047	84	0.576
ppt-b3.0r4-4435	Physcomitrella patens	3.0	OtherRNA	Chr09:13025679-13027465	132	0.905
ppt-b3.0r4-4436	Physcomitrella patens	3.0	OtherRNA	Chr09:13152211-13153396	1051	7.207
ppt-b3.0r4-4437	Physcomitrella patens	3.0	OtherRNA	Chr09:13153721-13153990	383	2.626
ppt-b3.0r4-4438	Physcomitrella patens	3.0	OtherRNA	Chr09:13193828-13193846	244	1.673
ppt-b3.0r4-4439	Physcomitrella patens	3.0	OtherRNA	Chr09:13382041-13382489	1139	7.811
ppt-b3.0r4-4440	Physcomitrella patens	3.0	OtherRNA	Chr09:13403238-13403254	243	1.666
ppt-b3.0r4-4441	Physcomitrella patens	3.0	OtherRNA	Chr09:13403347-13403848	180	1.234
ppt-b3.0r4-4442	Physcomitrella patens	3.0	OtherRNA	Chr09:13404131-13404572	133	0.912
ppt-b3.0r4-4443	Physcomitrella patens	3.0	OtherRNA	Chr09:13412325-13413345	144	0.987
ppt-b3.0r4-4444	Physcomitrella patens	3.0	OtherRNA	Chr09:13680847-13681712	901	6.179
ppt-b3.0r4-4445	Physcomitrella patens	3.0	OtherRNA	Chr09:13833284-13833980	92	0.631
ppt-b3.0r4-4446	Physcomitrella patens	3.0	OtherRNA	Chr09:13834635-13834829	81	0.555
ppt-b3.0r4-4447	Physcomitrella patens	3.0	OtherRNA	Chr09:13836865-13838774	407	2.791
ppt-b3.0r4-4448	Physcomitrella patens	3.0	OtherRNA	Chr09:13942682-13943272	100	0.686
ppt-b3.0r4-4449	Physcomitrella patens	3.0	OtherRNA	Chr09:13952116-13952134	175	1.200
ppt-b3.0r4-4450	Physcomitrella patens	3.0	OtherRNA	Chr09:13962149-13962515	108	0.741
ppt-b3.0r4-4451	Physcomitrella patens	3.0	OtherRNA	Chr09:14244310-14244540	140	0.960
ppt-b3.0r4-4452	Physcomitrella patens	3.0	OtherRNA	Chr09:14245020-14245130	95	0.651
ppt-b3.0r4-4453	Physcomitrella patens	3.0	OtherRNA	Chr09:14245415-14245628	143	0.981
ppt-b3.0r4-4454	Physcomitrella patens	3.0	OtherRNA	Chr09:14245740-14246304	351	2.407
ppt-b3.0r4-4455	Physcomitrella patens	3.0	OtherRNA	Chr09:14265336-14265773	111	0.761
ppt-b3.0r4-4456	Physcomitrella patens	3.0	OtherRNA	Chr09:14306700-14307930	138	0.946
ppt-b3.0r4-4457	Physcomitrella patens	3.0	OtherRNA	Chr09:14350806-14350823	144	0.987
ppt-b3.0r4-4458	Physcomitrella patens	3.0	OtherRNA	Chr09:14451724-14452083	256	1.756
ppt-b3.0r4-4459	Physcomitrella patens	3.0	OtherRNA	Chr09:14452218-14452366	106	0.727
ppt-b3.0r4-4460	Physcomitrella patens	3.0	OtherRNA	Chr09:14452535-14453212	1087	7.454
ppt-b3.0r4-4461	Physcomitrella patens	3.0	siRNA23	Chr09:14564471-14564502	97	0.665
ppt-b3.0r4-4462	Physcomitrella patens	3.0	OtherRNA	Chr09:14688655-14688761	118	0.809
ppt-b3.0r4-4463	Physcomitrella patens	3.0	OtherRNA	Chr09:14802200-14802519	78	0.535
ppt-b3.0r4-4464	Physcomitrella patens	3.0	OtherRNA	Chr09:15027881-15028308	99	0.679
ppt-b3.0r4-4465	Physcomitrella patens	3.0	OtherRNA	Chr09:15028405-15029102	107	0.734
ppt-b3.0r4-4466	Physcomitrella patens	3.0	OtherRNA	Chr09:15086259-15086808	74	0.507
ppt-b3.0r4-4467	Physcomitrella patens	3.0	OtherRNA	Chr09:15087424-15087892	109	0.747
ppt-b3.0r4-4468	Physcomitrella patens	3.0	OtherRNA	Chr09:15122534-15124236	265	1.817
ppt-b3.0r4-4469	Physcomitrella patens	3.0	OtherRNA	Chr09:15124764-15125097	79	0.542
ppt-b3.0r4-4470	Physcomitrella patens	3.0	OtherRNA	Chr09:15126287-15127248	139	0.953
ppt-b3.0r4-4471	Physcomitrella patens	3.0	OtherRNA	Chr09:15226241-15227837	511	3.504
ppt-b3.0r4-4472	Physcomitrella patens	3.0	OtherRNA	Chr09:15228385-15228842	113	0.775
ppt-b3.0r4-4473	Physcomitrella patens	3.0	siRNA24	Chr09:15752773-15752924	595	4.080
ppt-b3.0r4-4474	Physcomitrella patens	3.0	OtherRNA	Chr09:16036547-16038187	102	0.699
ppt-b3.0r4-4475	Physcomitrella patens	3.0	OtherRNA	Chr09:16042069-16042145	291	1.996
ppt-b3.0r4-4476	Physcomitrella patens	3.0	OtherRNA	Chr09:16238064-16238100	169	1.159
ppt-b3.0r4-4477	Physcomitrella patens	3.0	OtherRNA	Chr09:16460139-16460432	136	0.933
ppt-b3.0r4-4478	Physcomitrella patens	3.0	OtherRNA	Chr09:16460591-16460862	90	0.617
ppt-b3.0r4-4479	Physcomitrella patens	3.0	OtherRNA	Chr09:16461073-16461369	173	1.186
ppt-b3.0r4-4480	Physcomitrella patens	3.0	OtherRNA	Chr09:16461751-16461771	322	2.208
ppt-b3.0r4-4481	Physcomitrella patens	3.0	OtherRNA	Chr09:16530538-16530584	86	0.590
ppt-b3.0r4-4482	Physcomitrella patens	3.0	OtherRNA	Chr09:16551060-16551608	85	0.583
ppt-b3.0r4-4483	Physcomitrella patens	3.0	OtherRNA	Chr09:16607962-16609190	105	0.720
ppt-b3.0r4-4484	Physcomitrella patens	3.0	OtherRNA	Chr09:16615867-16616725	144	0.987
ppt-b3.0r4-4485	Physcomitrella patens	3.0	OtherRNA	Chr09:16618093-16618715	91	0.624
ppt-b3.0r4-4486	Physcomitrella patens	3.0	OtherRNA	Chr09:16621351-16621374	788	5.404
ppt-b3.0r4-4487	Physcomitrella patens	3.0	OtherRNA	Chr09:16628315-16629442	150	1.029
ppt-b3.0r4-4488	Physcomitrella patens	3.0	OtherRNA	Chr09:16633541-16634331	92	0.631
ppt-b3.0r4-4489	Physcomitrella patens	3.0	OtherRNA	Chr09:16638774-16639039	100	0.686
ppt-b3.0r4-4490	Physcomitrella patens	3.0	OtherRNA	Chr09:16639375-16639520	144	0.987
ppt-b3.0r4-4491	Physcomitrella patens	3.0	OtherRNA	Chr09:16640290-16640904	234	1.605
