## SupplementalTableS2 for "Integrated annotations and analyses of small RNA-producing loci from 47 diverse plants": Supplemental_Table_S2.tsv (part 12 of 218)

Supplemental Table S2. Small RNA-producing loci from 48 plant genomes.
ppt-b3.0r4-4492	Physcomitrella patens	3.0	OtherRNA	Chr09:16692288-16692441	477	3.271
ppt-b3.0r4-4493	Physcomitrella patens	3.0	OtherRNA	Chr09:16726587-16726680	175	1.200
ppt-b3.0r4-4494	Physcomitrella patens	3.0	OtherRNA	Chr09:16833644-16836753	906	6.213
ppt-b3.0r4-4495	Physcomitrella patens	3.0	OtherRNA	Chr09:16856863-16857205	238	1.632
ppt-b3.0r4-4496	Physcomitrella patens	3.0	OtherRNA	Chr09:16857606-16857722	91	0.624
ppt-b3.0r4-4497	Physcomitrella patens	3.0	OtherRNA	Chr09:16858875-16859164	128	0.878
ppt-b3.0r4-4498	Physcomitrella patens	3.0	OtherRNA	Chr09:16864638-16865001	110	0.754
ppt-b3.0r4-4499	Physcomitrella patens	3.0	OtherRNA	Chr09:16865271-16865529	77	0.528
ppt-b3.0r4-4500	Physcomitrella patens	3.0	OtherRNA	Chr09:17027657-17028097	90	0.617
ppt-b3.0r4-4501	Physcomitrella patens	3.0	OtherRNA	Chr09:17040221-17040935	204	1.399
ppt-b3.0r4-4502	Physcomitrella patens	3.0	OtherRNA	Chr09:17041450-17042457	580	3.977
ppt-b3.0r4-4503	Physcomitrella patens	3.0	OtherRNA	Chr09:17042569-17042689	109	0.747
ppt-b3.0r4-4504	Physcomitrella patens	3.0	OtherRNA	Chr09:17042872-17043357	73	0.501
ppt-b3.0r4-4505	Physcomitrella patens	3.0	OtherRNA	Chr09:17043542-17044205	231	1.584
ppt-b3.0r4-4506	Physcomitrella patens	3.0	OtherRNA	Chr09:17044507-17044769	95	0.651
ppt-b3.0r4-4507	Physcomitrella patens	3.0	OtherRNA	Chr09:17045190-17045712	136	0.933
ppt-b3.0r4-4508	Physcomitrella patens	3.0	OtherRNA	Chr09:17046040-17046375	93	0.638
ppt-b3.0r4-4509	Physcomitrella patens	3.0	OtherRNA	Chr09:17055528-17057207	198	1.358
ppt-b3.0r4-4510	Physcomitrella patens	3.0	OtherRNA	Chr09:17192502-17192568	94	0.645
ppt-b3.0r4-4511	Physcomitrella patens	3.0	OtherRNA	Chr09:17387024-17387309	151	1.035
ppt-b3.0r4-4512	Physcomitrella patens	3.0	OtherRNA	Chr09:17387584-17387680	120	0.823
ppt-b3.0r4-4513	Physcomitrella patens	3.0	OtherRNA	Chr09:17388247-17388374	173	1.186
ppt-b3.0r4-4514	Physcomitrella patens	3.0	OtherRNA	Chr09:17388469-17388615	140	0.960
ppt-b3.0r4-4515	Physcomitrella patens	3.0	OtherRNA	Chr09:17389000-17389399	147	1.008
ppt-b3.0r4-4516	Physcomitrella patens	3.0	OtherRNA	Chr09:17393399-17393914	459	3.148
ppt-b3.0r4-4517	Physcomitrella patens	3.0	OtherRNA	Chr09:17394001-17395740	3001	20.580
ppt-b3.0r4-4518	Physcomitrella patens	3.0	OtherRNA	Chr09:17444728-17444747	15751	108.014
ppt-b3.0r4-4519	Physcomitrella patens	3.0	OtherRNA	Chr09:17614859-17616889	3149	21.595
ppt-b3.0r4-4520	Physcomitrella patens	3.0	OtherRNA	Chr09:17645660-17646089	133	0.912
ppt-b3.0r4-4521	Physcomitrella patens	3.0	OtherRNA	Chr09:17646250-17646931	221	1.516
ppt-b3.0r4-4522	Physcomitrella patens	3.0	OtherRNA	Chr09:17649268-17649468	79	0.542
ppt-b3.0r4-4523	Physcomitrella patens	3.0	OtherRNA	Chr09:17705303-17706880	1087	7.454
ppt-b3.0r4-4524	Physcomitrella patens	3.0	OtherRNA	Chr09:17747665-17747874	131	0.898
ppt-b3.0r4-4525	Physcomitrella patens	3.0	OtherRNA	Chr09:17765567-17766306	85	0.583
ppt-b3.0r4-4526	Physcomitrella patens	3.0	OtherRNA	Chr10:199002-199780	103	0.706
ppt-b3.0r4-4527	Physcomitrella patens	3.0	OtherRNA	Chr10:288876-289397	228	1.564
ppt-b3.0r4-4528	Physcomitrella patens	3.0	OtherRNA	Chr10:290316-290745	122	0.837
ppt-b3.0r4-4529	Physcomitrella patens	3.0	OtherRNA	Chr10:403217-403477	35248	241.717
ppt-b3.0r4-4530	Physcomitrella patens	3.0	OtherRNA	Chr10:558384-559121	473	3.244
ppt-b3.0r4-4531	Physcomitrella patens	3.0	OtherRNA	Chr10:559308-559835	622	4.265
ppt-b3.0r4-4532	Physcomitrella patens	3.0	OtherRNA	Chr10:577679-577701	321	2.201
ppt-b3.0r4-4533	Physcomitrella patens	3.0	OtherRNA	Chr10:741888-742231	151	1.035
ppt-b3.0r4-4534	Physcomitrella patens	3.0	siRNA23	Chr10:772190-772263	101	0.693
ppt-b3.0r4-4535	Physcomitrella patens	3.0	OtherRNA	Chr10:886299-887477	86	0.590
ppt-b3.0r4-4536	Physcomitrella patens	3.0	OtherRNA	Chr10:1012322-1013048	76	0.521
ppt-b3.0r4-4537	Physcomitrella patens	3.0	OtherRNA	Chr10:1043682-1044825	74	0.507
ppt-b3.0r4-4538	Physcomitrella patens	3.0	OtherRNA	Chr10:1135579-1135627	73	0.501
ppt-b3.0r4-4539	Physcomitrella patens	3.0	OtherRNA	Chr10:1242166-1243053	101	0.693
ppt-b3.0r4-4540	Physcomitrella patens	3.0	OtherRNA	Chr10:1437807-1438171	1630	11.178
ppt-b3.0r4-4541	Physcomitrella patens	3.0	nearMIRNA	Chr10:1725886-1725937	1079	7.399
ppt-b3.0r4-4542	Physcomitrella patens	3.0	siRNA23	Chr10:1866121-1866246	75	0.514
ppt-b3.0r4-4543	Physcomitrella patens	3.0	OtherRNA	Chr10:1999400-2000223	73	0.501
ppt-b3.0r4-4544	Physcomitrella patens	3.0	OtherRNA	Chr10:2000311-2001751	172	1.180
ppt-b3.0r4-4545	Physcomitrella patens	3.0	OtherRNA	Chr10:2002233-2003105	98	0.672
ppt-b3.0r4-4546	Physcomitrella patens	3.0	OtherRNA	Chr10:2011616-2012504	11755	80.611
ppt-b3.0r4-4547	Physcomitrella patens	3.0	siRNA22	Chr10:2060320-2061479	17579	120.550
ppt-b3.0r4-4548	Physcomitrella patens	3.0	OtherRNA	Chr10:2074545-2074646	418	2.866
ppt-b3.0r4-4549	Physcomitrella patens	3.0	OtherRNA	Chr10:2076434-2076589	219	1.502
ppt-b3.0r4-4550	Physcomitrella patens	3.0	OtherRNA	Chr10:2079455-2079611	122	0.837
ppt-b3.0r4-4551	Physcomitrella patens	3.0	OtherRNA	Chr10:2079734-2080569	219	1.502
ppt-b3.0r4-4552	Physcomitrella patens	3.0	OtherRNA	Chr10:2084907-2085910	9679	66.375
ppt-b3.0r4-4553	Physcomitrella patens	3.0	OtherRNA	Chr10:2093435-2095653	619	4.245
ppt-b3.0r4-4554	Physcomitrella patens	3.0	OtherRNA	Chr10:2106331-2106517	225	1.543
ppt-b3.0r4-4555	Physcomitrella patens	3.0	OtherRNA	Chr10:2143538-2143782	94	0.645
ppt-b3.0r4-4556	Physcomitrella patens	3.0	OtherRNA	Chr10:2144136-2144560	125	0.857
ppt-b3.0r4-4557	Physcomitrella patens	3.0	OtherRNA	Chr10:2164131-2164955	166	1.138
ppt-b3.0r4-4558	Physcomitrella patens	3.0	OtherRNA	Chr10:2173948-2175990	840	5.760
ppt-b3.0r4-4559	Physcomitrella patens	3.0	OtherRNA	Chr10:2325334-2325611	422	2.894
ppt-b3.0r4-4560	Physcomitrella patens	3.0	OtherRNA	Chr10:2325884-2326120	121	0.830
ppt-b3.0r4-4561	Physcomitrella patens	3.0	OtherRNA	Chr10:2326299-2326536	100	0.686
ppt-b3.0r4-4562	Physcomitrella patens	3.0	OtherRNA	Chr10:2326616-2326667	126	0.864
ppt-b3.0r4-4563	Physcomitrella patens	3.0	OtherRNA	Chr10:2327895-2328899	213	1.461
ppt-b3.0r4-4564	Physcomitrella patens	3.0	OtherRNA	Chr10:2328984-2330782	375	2.572
ppt-b3.0r4-4565	Physcomitrella patens	3.0	OtherRNA	Chr10:2332880-2333637	521	3.573
ppt-b3.0r4-4566	Physcomitrella patens	3.0	OtherRNA	Chr10:2333802-2334417	607	4.163
ppt-b3.0r4-4567	Physcomitrella patens	3.0	OtherRNA	Chr10:2334568-2334923	103	0.706
ppt-b3.0r4-4568	Physcomitrella patens	3.0	OtherRNA	Chr10:2338289-2339497	115	0.789
ppt-b3.0r4-4569	Physcomitrella patens	3.0	OtherRNA	Chr10:2346981-2346997	131	0.898
ppt-b3.0r4-4570	Physcomitrella patens	3.0	OtherRNA	Chr10:2380838-2380855	84	0.576
ppt-b3.0r4-4571	Physcomitrella patens	3.0	OtherRNA	Chr10:2387335-2388933	3738	25.634
ppt-b3.0r4-4572	Physcomitrella patens	3.0	OtherRNA	Chr10:2399695-2400599	77	0.528
ppt-b3.0r4-4573	Physcomitrella patens	3.0	OtherRNA	Chr10:2410301-2410726	6647	45.582
ppt-b3.0r4-4574	Physcomitrella patens	3.0	OtherRNA	Chr10:2410935-2411252	1888	12.947
ppt-b3.0r4-4575	Physcomitrella patens	3.0	OtherRNA	Chr10:2581899-2583162	146	1.001
ppt-b3.0r4-4576	Physcomitrella patens	3.0	OtherRNA	Chr10:2586585-2587477	167	1.145
ppt-b3.0r4-4577	Physcomitrella patens	3.0	OtherRNA	Chr10:2653922-2654416	94	0.645
ppt-b3.0r4-4578	Physcomitrella patens	3.0	OtherRNA	Chr10:2671746-2671875	82	0.562
ppt-b3.0r4-4579	Physcomitrella patens	3.0	OtherRNA	Chr10:2715561-2715895	95	0.651
ppt-b3.0r4-4580	Physcomitrella patens	3.0	OtherRNA	Chr10:2945210-2945278	2033	13.942
ppt-b3.0r4-4581	Physcomitrella patens	3.0	OtherRNA	Chr10:3063274-3064189	92	0.631
ppt-b3.0r4-4582	Physcomitrella patens	3.0	OtherRNA	Chr10:3065833-3067070	118	0.809
ppt-b3.0r4-4583	Physcomitrella patens	3.0	OtherRNA	Chr10:3088051-3089507	184	1.262
ppt-b3.0r4-4584	Physcomitrella patens	3.0	OtherRNA	Chr10:3089593-3089933	303	2.078
ppt-b3.0r4-4585	Physcomitrella patens	3.0	OtherRNA	Chr10:3090275-3090676	79	0.542
ppt-b3.0r4-4586	Physcomitrella patens	3.0	OtherRNA	Chr10:3094441-3095101	149	1.022
ppt-b3.0r4-4587	Physcomitrella patens	3.0	MIRNA	Chr10:3231131-3231244	75	0.514
ppt-b3.0r4-4588	Physcomitrella patens	3.0	OtherRNA	Chr10:3360862-3362580	1084	7.434
ppt-b3.0r4-4589	Physcomitrella patens	3.0	OtherRNA	Chr10:3362658-3363244	524	3.593
ppt-b3.0r4-4590	Physcomitrella patens	3.0	OtherRNA	Chr10:3379286-3380269	279	1.913
ppt-b3.0r4-4591	Physcomitrella patens	3.0	OtherRNA	Chr10:3380460-3380696	84	0.576
ppt-b3.0r4-4592	Physcomitrella patens	3.0	OtherRNA	Chr10:3381362-3382221	579	3.971
ppt-b3.0r4-4593	Physcomitrella patens	3.0	OtherRNA	Chr10:3382620-3383292	377	2.585
ppt-b3.0r4-4594	Physcomitrella patens	3.0	OtherRNA	Chr10:3403803-3404111	113	0.775
ppt-b3.0r4-4595	Physcomitrella patens	3.0	OtherRNA	Chr10:3467380-3468375	126	0.864
ppt-b3.0r4-4596	Physcomitrella patens	3.0	OtherRNA	Chr10:3483010-3483168	3109	21.320
ppt-b3.0r4-4597	Physcomitrella patens	3.0	OtherRNA	Chr10:3497773-3497924	3040	20.847
ppt-b3.0r4-4598	Physcomitrella patens	3.0	OtherRNA	Chr10:3503806-3505439	167	1.145
ppt-b3.0r4-4599	Physcomitrella patens	3.0	siRNA22	Chr10:3588198-3589711	126605	868.206
ppt-b3.0r4-4600	Physcomitrella patens	3.0	OtherRNA	Chr10:3736880-3736897	189	1.296
ppt-b3.0r4-4601	Physcomitrella patens	3.0	OtherRNA	Chr10:3826680-3826862	114	0.782
ppt-b3.0r4-4602	Physcomitrella patens	3.0	OtherRNA	Chr10:3868820-3870296	107	0.734
ppt-b3.0r4-4603	Physcomitrella patens	3.0	OtherRNA	Chr10:3875261-3876579	319	2.188
ppt-b3.0r4-4604	Physcomitrella patens	3.0	OtherRNA	Chr10:4185681-4186923	231	1.584
ppt-b3.0r4-4605	Physcomitrella patens	3.0	OtherRNA	Chr10:4188107-4189510	97	0.665
ppt-b3.0r4-4606	Physcomitrella patens	3.0	OtherRNA	Chr10:4243769-4244534	75	0.514
ppt-b3.0r4-4607	Physcomitrella patens	3.0	OtherRNA	Chr10:4245924-4246934	86	0.590
ppt-b3.0r4-4608	Physcomitrella patens	3.0	OtherRNA	Chr10:4314225-4316021	359	2.462
ppt-b3.0r4-4609	Physcomitrella patens	3.0	OtherRNA	Chr10:4366107-4368105	364	2.496
ppt-b3.0r4-4610	Physcomitrella patens	3.0	OtherRNA	Chr10:4497863-4498706	170	1.166
ppt-b3.0r4-4611	Physcomitrella patens	3.0	OtherRNA	Chr10:4498795-4499319	109	0.747
ppt-b3.0r4-4612	Physcomitrella patens	3.0	siRNA23	Chr10:4511296-4512335	152	1.042
ppt-b3.0r4-4613	Physcomitrella patens	3.0	siRNA23	Chr10:4512496-4515391	1946	13.345
ppt-b3.0r4-4614	Physcomitrella patens	3.0	siRNA23	Chr10:4515522-4515999	712	4.883
ppt-b3.0r4-4615	Physcomitrella patens	3.0	siRNA24	Chr10:4516074-4516309	639	4.382
ppt-b3.0r4-4616	Physcomitrella patens	3.0	siRNA23	Chr10:4516440-4516800	547	3.751
ppt-b3.0r4-4617	Physcomitrella patens	3.0	siRNA24	Chr10:4516883-4517222	496	3.401
ppt-b3.0r4-4618	Physcomitrella patens	3.0	siRNA23	Chr10:4517331-4519888	3872	26.553
ppt-b3.0r4-4619	Physcomitrella patens	3.0	siRNA23	Chr10:4520095-4520518	389	2.668
ppt-b3.0r4-4620	Physcomitrella patens	3.0	siRNA23	Chr10:4520594-4523694	4254	29.172
ppt-b3.0r4-4621	Physcomitrella patens	3.0	siRNA24	Chr10:4541779-4542351	254	1.742
ppt-b3.0r4-4622	Physcomitrella patens	3.0	siRNA24	Chr10:4542434-4543530	371	2.544
ppt-b3.0r4-4623	Physcomitrella patens	3.0	siRNA23	Chr10:4543617-4543822	300	2.057
ppt-b3.0r4-4624	Physcomitrella patens	3.0	siRNA23	Chr10:4544020-4544263	426	2.921
ppt-b3.0r4-4625	Physcomitrella patens	3.0	siRNA24	Chr10:4544549-4544708	648	4.444
ppt-b3.0r4-4626	Physcomitrella patens	3.0	siRNA23	Chr10:4544802-4545163	900	6.172
ppt-b3.0r4-4627	Physcomitrella patens	3.0	OtherRNA	Chr10:4545973-4546045	267	1.831
ppt-b3.0r4-4628	Physcomitrella patens	3.0	siRNA24	Chr10:4546179-4546700	2603	17.850
ppt-b3.0r4-4629	Physcomitrella patens	3.0	siRNA23	Chr10:4546830-4546966	1899	13.023
ppt-b3.0r4-4630	Physcomitrella patens	3.0	siRNA24	Chr10:4547237-4548095	1077	7.386
ppt-b3.0r4-4631	Physcomitrella patens	3.0	siRNA24	Chr10:4548759-4549138	158	1.084
ppt-b3.0r4-4632	Physcomitrella patens	3.0	siRNA24	Chr10:4549674-4552917	5199	35.653
ppt-b3.0r4-4633	Physcomitrella patens	3.0	siRNA23	Chr10:4554909-4556367	128	0.878
ppt-b3.0r4-4634	Physcomitrella patens	3.0	siRNA23	Chr10:4574764-4575083	117	0.802
ppt-b3.0r4-4635	Physcomitrella patens	3.0	OtherRNA	Chr10:4605214-4605932	101	0.693
ppt-b3.0r4-4636	Physcomitrella patens	3.0	OtherRNA	Chr10:4606419-4607519	120	0.823
ppt-b3.0r4-4637	Physcomitrella patens	3.0	OtherRNA	Chr10:4608709-4609065	89	0.610
ppt-b3.0r4-4638	Physcomitrella patens	3.0	OtherRNA	Chr10:4609157-4609670	90	0.617
ppt-b3.0r4-4639	Physcomitrella patens	3.0	OtherRNA	Chr10:4609940-4610871	166	1.138
ppt-b3.0r4-4640	Physcomitrella patens	3.0	OtherRNA	Chr10:4611453-4611668	103	0.706
ppt-b3.0r4-4641	Physcomitrella patens	3.0	OtherRNA	Chr10:4711916-4712161	7106	48.730
ppt-b3.0r4-4642	Physcomitrella patens	3.0	OtherRNA	Chr10:4712868-4713107	81	0.555
ppt-b3.0r4-4643	Physcomitrella patens	3.0	OtherRNA	Chr10:4714004-4714154	7156	49.073
ppt-b3.0r4-4644	Physcomitrella patens	3.0	OtherRNA	Chr10:4835016-4836102	92	0.631
ppt-b3.0r4-4645	Physcomitrella patens	3.0	OtherRNA	Chr10:4935928-4936947	101	0.693
ppt-b3.0r4-4646	Physcomitrella patens	3.0	siRNA21	Chr10:4980041-4980445	25924	177.776
ppt-b3.0r4-4647	Physcomitrella patens	3.0	OtherRNA	Chr10:4980990-4981102	103	0.706
ppt-b3.0r4-4648	Physcomitrella patens	3.0	OtherRNA	Chr10:5045095-5045115	98	0.672
ppt-b3.0r4-4649	Physcomitrella patens	3.0	OtherRNA	Chr10:5045225-5045408	100	0.686
ppt-b3.0r4-4650	Physcomitrella patens	3.0	OtherRNA	Chr10:5046340-5046684	203	1.392
ppt-b3.0r4-4651	Physcomitrella patens	3.0	OtherRNA	Chr10:5072571-5073535	141	0.967
ppt-b3.0r4-4652	Physcomitrella patens	3.0	OtherRNA	Chr10:5073621-5074232	94	0.645
ppt-b3.0r4-4653	Physcomitrella patens	3.0	OtherRNA	Chr10:5089645-5090128	159	1.090
ppt-b3.0r4-4654	Physcomitrella patens	3.0	OtherRNA	Chr10:5090937-5091152	80	0.549
ppt-b3.0r4-4655	Physcomitrella patens	3.0	OtherRNA	Chr10:5091431-5091681	157	1.077
ppt-b3.0r4-4656	Physcomitrella patens	3.0	OtherRNA	Chr10:5091826-5092415	392	2.688
ppt-b3.0r4-4657	Physcomitrella patens	3.0	OtherRNA	Chr10:5092506-5093063	306	2.098
ppt-b3.0r4-4658	Physcomitrella patens	3.0	OtherRNA	Chr10:5146259-5146888	152	1.042
ppt-b3.0r4-4659	Physcomitrella patens	3.0	OtherRNA	Chr10:5147534-5148716	190	1.303
ppt-b3.0r4-4660	Physcomitrella patens	3.0	OtherRNA	Chr10:5148834-5149446	98	0.672
ppt-b3.0r4-4661	Physcomitrella patens	3.0	OtherRNA	Chr10:5314721-5314879	107	0.734
ppt-b3.0r4-4662	Physcomitrella patens	3.0	OtherRNA	Chr10:5315342-5315509	107	0.734
ppt-b3.0r4-4663	Physcomitrella patens	3.0	OtherRNA	Chr10:5315612-5315984	336	2.304
ppt-b3.0r4-4664	Physcomitrella patens	3.0	OtherRNA	Chr10:5367279-5367724	152	1.042
ppt-b3.0r4-4665	Physcomitrella patens	3.0	OtherRNA	Chr10:5376848-5377544	236	1.618
ppt-b3.0r4-4666	Physcomitrella patens	3.0	OtherRNA	Chr10:5450627-5450644	1411	9.676
ppt-b3.0r4-4667	Physcomitrella patens	3.0	siRNA23	Chr10:5538932-5539156	123	0.843
ppt-b3.0r4-4668	Physcomitrella patens	3.0	OtherRNA	Chr10:5591349-5592703	1921	13.173
ppt-b3.0r4-4669	Physcomitrella patens	3.0	OtherRNA	Chr10:5592804-5594375	1513	10.376
ppt-b3.0r4-4670	Physcomitrella patens	3.0	OtherRNA	Chr10:5636085-5636661	85	0.583
ppt-b3.0r4-4671	Physcomitrella patens	3.0	OtherRNA	Chr10:5644048-5644483	179	1.228
ppt-b3.0r4-4672	Physcomitrella patens	3.0	OtherRNA	Chr10:5644756-5644882	94	0.645
ppt-b3.0r4-4673	Physcomitrella patens	3.0	OtherRNA	Chr10:5656300-5656318	202	1.385
ppt-b3.0r4-4674	Physcomitrella patens	3.0	siRNA23	Chr10:5702790-5702979	233	1.598
ppt-b3.0r4-4675	Physcomitrella patens	3.0	OtherRNA	Chr10:5721832-5722573	154	1.056
ppt-b3.0r4-4676	Physcomitrella patens	3.0	OtherRNA	Chr10:5722885-5723704	221	1.516
ppt-b3.0r4-4677	Physcomitrella patens	3.0	OtherRNA	Chr10:5725181-5725739	218	1.495
ppt-b3.0r4-4678	Physcomitrella patens	3.0	siRNA21	Chr10:5775925-5776156	161	1.104
ppt-b3.0r4-4679	Physcomitrella patens	3.0	siRNA21	Chr10:5779816-5779915	115	0.789
ppt-b3.0r4-4680	Physcomitrella patens	3.0	OtherRNA	Chr10:5814820-5816634	305	2.092
ppt-b3.0r4-4681	Physcomitrella patens	3.0	OtherRNA	Chr10:5873135-5873256	194	1.330
ppt-b3.0r4-4682	Physcomitrella patens	3.0	OtherRNA	Chr10:6203161-6204844	1493	10.238
ppt-b3.0r4-4683	Physcomitrella patens	3.0	OtherRNA	Chr10:6366239-6366328	318	2.181
ppt-b3.0r4-4684	Physcomitrella patens	3.0	OtherRNA	Chr10:6424889-6426834	690	4.732
ppt-b3.0r4-4685	Physcomitrella patens	3.0	OtherRNA	Chr10:6500485-6501385	213	1.461
ppt-b3.0r4-4686	Physcomitrella patens	3.0	OtherRNA	Chr10:6504905-6505343	108	0.741
ppt-b3.0r4-4687	Physcomitrella patens	3.0	OtherRNA	Chr10:6542160-6542248	757	5.191
ppt-b3.0r4-4688	Physcomitrella patens	3.0	OtherRNA	Chr10:6772377-6773090	21376	146.588
ppt-b3.0r4-4689	Physcomitrella patens	3.0	OtherRNA	Chr10:6832681-6833831	242	1.660
ppt-b3.0r4-4690	Physcomitrella patens	3.0	OtherRNA	Chr10:6833970-6834614	203	1.392
ppt-b3.0r4-4691	Physcomitrella patens	3.0	OtherRNA	Chr10:6834942-6835635	130	0.891
ppt-b3.0r4-4692	Physcomitrella patens	3.0	OtherRNA	Chr10:6872817-6874747	4158	28.514
ppt-b3.0r4-4693	Physcomitrella patens	3.0	OtherRNA	Chr10:6874860-6875170	234	1.605
ppt-b3.0r4-4694	Physcomitrella patens	3.0	OtherRNA	Chr10:6875252-6876151	1808	12.399
ppt-b3.0r4-4695	Physcomitrella patens	3.0	OtherRNA	Chr10:6876244-6877418	1393	9.553
ppt-b3.0r4-4696	Physcomitrella patens	3.0	OtherRNA	Chr10:6915771-6917885	984	6.748
ppt-b3.0r4-4697	Physcomitrella patens	3.0	siRNA23	Chr10:6933873-6934370	596	4.087
ppt-b3.0r4-4698	Physcomitrella patens	3.0	siRNA23	Chr10:6935694-6936220	86	0.590
ppt-b3.0r4-4699	Physcomitrella patens	3.0	siRNA23	Chr10:6969216-6970085	124	0.850
ppt-b3.0r4-4700	Physcomitrella patens	3.0	siRNA24	Chr10:6982854-6983590	77	0.528
ppt-b3.0r4-4701	Physcomitrella patens	3.0	siRNA23	Chr10:6990300-6993351	1301	8.922
ppt-b3.0r4-4702	Physcomitrella patens	3.0	siRNA24	Chr10:6995130-6996424	139	0.953
ppt-b3.0r4-4703	Physcomitrella patens	3.0	siRNA23	Chr10:6996977-6998259	212	1.454
ppt-b3.0r4-4704	Physcomitrella patens	3.0	siRNA23	Chr10:6998352-6999566	170	1.166
ppt-b3.0r4-4705	Physcomitrella patens	3.0	siRNA23	Chr10:7017834-7020625	8084	55.437
ppt-b3.0r4-4706	Physcomitrella patens	3.0	siRNA23	Chr10:7020733-7021155	4999	34.281
ppt-b3.0r4-4707	Physcomitrella patens	3.0	siRNA23	Chr10:7021273-7021896	9189	63.014
ppt-b3.0r4-4708	Physcomitrella patens	3.0	siRNA24	Chr10:7022026-7025740	117710	807.208
ppt-b3.0r4-4709	Physcomitrella patens	3.0	siRNA24	Chr10:7025811-7026402	15785	108.247
ppt-b3.0r4-4710	Physcomitrella patens	3.0	siRNA23	Chr10:7026546-7028090	8908	61.088
ppt-b3.0r4-4711	Physcomitrella patens	3.0	siRNA23	Chr10:7028277-7029358	390	2.674
ppt-b3.0r4-4712	Physcomitrella patens	3.0	siRNA24	Chr10:7071407-7071901	128	0.878
ppt-b3.0r4-4713	Physcomitrella patens	3.0	OtherRNA	Chr10:7081545-7082733	91	0.624
ppt-b3.0r4-4714	Physcomitrella patens	3.0	OtherRNA	Chr10:7088553-7089557	744	5.102
ppt-b3.0r4-4715	Physcomitrella patens	3.0	OtherRNA	Chr10:7089981-7090394	154	1.056
ppt-b3.0r4-4716	Physcomitrella patens	3.0	OtherRNA	Chr10:7090500-7090784	190	1.303
ppt-b3.0r4-4717	Physcomitrella patens	3.0	OtherRNA	Chr10:7090979-7091702	726	4.979
ppt-b3.0r4-4718	Physcomitrella patens	3.0	OtherRNA	Chr10:7091841-7092436	246	1.687
ppt-b3.0r4-4719	Physcomitrella patens	3.0	OtherRNA	Chr10:7117309-7118254	125	0.857
ppt-b3.0r4-4720	Physcomitrella patens	3.0	OtherRNA	Chr10:7118361-7118929	108	0.741
ppt-b3.0r4-4721	Physcomitrella patens	3.0	OtherRNA	Chr10:7119024-7120254	179	1.228
ppt-b3.0r4-4722	Physcomitrella patens	3.0	OtherRNA	Chr10:7126175-7126765	275	1.886
ppt-b3.0r4-4723	Physcomitrella patens	3.0	OtherRNA	Chr10:7126920-7127237	111	0.761
ppt-b3.0r4-4724	Physcomitrella patens	3.0	OtherRNA	Chr10:7128412-7128678	177	1.214
ppt-b3.0r4-4725	Physcomitrella patens	3.0	OtherRNA	Chr10:7128846-7129152	77	0.528
ppt-b3.0r4-4726	Physcomitrella patens	3.0	OtherRNA	Chr10:7130880-7131716	303	2.078
ppt-b3.0r4-4727	Physcomitrella patens	3.0	OtherRNA	Chr10:7153165-7154629	1307	8.963
ppt-b3.0r4-4728	Physcomitrella patens	3.0	OtherRNA	Chr10:7155206-7155681	262	1.797
ppt-b3.0r4-4729	Physcomitrella patens	3.0	OtherRNA	Chr10:7155830-7156094	201	1.378
ppt-b3.0r4-4730	Physcomitrella patens	3.0	OtherRNA	Chr10:7156319-7157225	423	2.901
ppt-b3.0r4-4731	Physcomitrella patens	3.0	siRNA23	Chr10:7225956-7225986	102	0.699
ppt-b3.0r4-4732	Physcomitrella patens	3.0	OtherRNA	Chr10:7247788-7249656	123	0.843
ppt-b3.0r4-4733	Physcomitrella patens	3.0	OtherRNA	Chr10:7254154-7254698	79	0.542
ppt-b3.0r4-4734	Physcomitrella patens	3.0	OtherRNA	Chr10:7254839-7255582	87	0.597
ppt-b3.0r4-4735	Physcomitrella patens	3.0	OtherRNA	Chr10:7264592-7265155	83	0.569
ppt-b3.0r4-4736	Physcomitrella patens	3.0	OtherRNA	Chr10:7358210-7360235	992	6.803
ppt-b3.0r4-4737	Physcomitrella patens	3.0	OtherRNA	Chr10:7380443-7380534	489	3.353
ppt-b3.0r4-4738	Physcomitrella patens	3.0	OtherRNA	Chr10:7382705-7383094	228	1.564
ppt-b3.0r4-4739	Physcomitrella patens	3.0	OtherRNA	Chr10:7471508-7471957	146	1.001
ppt-b3.0r4-4740	Physcomitrella patens	3.0	OtherRNA	Chr10:7472107-7472246	90	0.617
ppt-b3.0r4-4741	Physcomitrella patens	3.0	OtherRNA	Chr10:7497561-7498061	89	0.610
ppt-b3.0r4-4742	Physcomitrella patens	3.0	OtherRNA	Chr10:7513899-7514287	77	0.528
ppt-b3.0r4-4743	Physcomitrella patens	3.0	OtherRNA	Chr10:7534541-7536314	148	1.015
ppt-b3.0r4-4744	Physcomitrella patens	3.0	OtherRNA	Chr10:7708522-7708537	165	1.132
ppt-b3.0r4-4745	Physcomitrella patens	3.0	OtherRNA	Chr10:7826573-7826591	78	0.535
ppt-b3.0r4-4746	Physcomitrella patens	3.0	OtherRNA	Chr10:7940546-7941085	85	0.583
ppt-b3.0r4-4747	Physcomitrella patens	3.0	siRNA23	Chr10:7997165-7997415	188	1.289
ppt-b3.0r4-4748	Physcomitrella patens	3.0	OtherRNA	Chr10:8118668-8118899	210	1.440
ppt-b3.0r4-4749	Physcomitrella patens	3.0	OtherRNA	Chr10:8119102-8119552	127	0.871
ppt-b3.0r4-4750	Physcomitrella patens	3.0	OtherRNA	Chr10:8119962-8120389	115	0.789
ppt-b3.0r4-4751	Physcomitrella patens	3.0	OtherRNA	Chr10:8303005-8303653	368	2.524
ppt-b3.0r4-4752	Physcomitrella patens	3.0	OtherRNA	Chr10:8303729-8306204	1835	12.584
ppt-b3.0r4-4753	Physcomitrella patens	3.0	OtherRNA	Chr10:8318505-8318622	84	0.576
ppt-b3.0r4-4754	Physcomitrella patens	3.0	OtherRNA	Chr10:8414687-8415227	300	2.057
ppt-b3.0r4-4755	Physcomitrella patens	3.0	OtherRNA	Chr10:8416120-8416295	156	1.070
ppt-b3.0r4-4756	Physcomitrella patens	3.0	OtherRNA	Chr10:8416484-8416801	118	0.809
ppt-b3.0r4-4757	Physcomitrella patens	3.0	OtherRNA	Chr10:8549007-8549986	106	0.727
ppt-b3.0r4-4758	Physcomitrella patens	3.0	OtherRNA	Chr10:8596083-8597243	89	0.610
ppt-b3.0r4-4759	Physcomitrella patens	3.0	OtherRNA	Chr10:8637459-8637824	193	1.324
ppt-b3.0r4-4760	Physcomitrella patens	3.0	MIRNA	Chr10:8639519-8639614	288442	1978.020
ppt-b3.0r4-4761	Physcomitrella patens	3.0	OtherRNA	Chr10:8661215-8661235	84	0.576
ppt-b3.0r4-4762	Physcomitrella patens	3.0	OtherRNA	Chr10:8746900-8748425	151	1.035
ppt-b3.0r4-4763	Physcomitrella patens	3.0	OtherRNA	Chr10:8775618-8776354	330	2.263
ppt-b3.0r4-4764	Physcomitrella patens	3.0	OtherRNA	Chr10:8779675-8780559	240	1.646
ppt-b3.0r4-4765	Physcomitrella patens	3.0	OtherRNA	Chr10:9132277-9132528	330	2.263
ppt-b3.0r4-4766	Physcomitrella patens	3.0	OtherRNA	Chr10:9195964-9196013	192	1.317
ppt-b3.0r4-4767	Physcomitrella patens	3.0	OtherRNA	Chr10:9221850-9222925	220	1.509
ppt-b3.0r4-4768	Physcomitrella patens	3.0	OtherRNA	Chr10:9450491-9450846	207	1.420
ppt-b3.0r4-4769	Physcomitrella patens	3.0	OtherRNA	Chr10:9451233-9452352	740	5.075
ppt-b3.0r4-4770	Physcomitrella patens	3.0	OtherRNA	Chr10:9452575-9452985	207	1.420
ppt-b3.0r4-4771	Physcomitrella patens	3.0	OtherRNA	Chr10:9453104-9455175	1599	10.965
ppt-b3.0r4-4772	Physcomitrella patens	3.0	OtherRNA	Chr10:9455338-9456721	1442	9.889
ppt-b3.0r4-4773	Physcomitrella patens	3.0	OtherRNA	Chr10:9467006-9467660	515	3.532
ppt-b3.0r4-4774	Physcomitrella patens	3.0	OtherRNA	Chr10:9467750-9468388	959	6.576
ppt-b3.0r4-4775	Physcomitrella patens	3.0	OtherRNA	Chr10:9468554-9469814	1110	7.612
ppt-b3.0r4-4776	Physcomitrella patens	3.0	OtherRNA	Chr10:9470002-9470637	527	3.614
ppt-b3.0r4-4777	Physcomitrella patens	3.0	OtherRNA	Chr10:9470828-9471265	241	1.653
ppt-b3.0r4-4778	Physcomitrella patens	3.0	OtherRNA	Chr10:9471367-9472427	586	4.019
ppt-b3.0r4-4779	Physcomitrella patens	3.0	OtherRNA	Chr10:9472882-9473241	215	1.474
ppt-b3.0r4-4780	Physcomitrella patens	3.0	OtherRNA	Chr10:9618061-9620024	167	1.145
ppt-b3.0r4-4781	Physcomitrella patens	3.0	siRNA21	Chr10:9627557-9627856	2794	19.160
ppt-b3.0r4-4782	Physcomitrella patens	3.0	OtherRNA	Chr10:9628880-9630081	74	0.507
ppt-b3.0r4-4783	Physcomitrella patens	3.0	OtherRNA	Chr10:9630717-9631774	269	1.845
ppt-b3.0r4-4784	Physcomitrella patens	3.0	OtherRNA	Chr10:9632150-9632356	115	0.789
ppt-b3.0r4-4785	Physcomitrella patens	3.0	OtherRNA	Chr10:9632721-9632817	110	0.754
ppt-b3.0r4-4786	Physcomitrella patens	3.0	OtherRNA	Chr10:9632890-9633168	134	0.919
ppt-b3.0r4-4787	Physcomitrella patens	3.0	OtherRNA	Chr10:9633611-9634250	265	1.817
ppt-b3.0r4-4788	Physcomitrella patens	3.0	OtherRNA	Chr10:9845866-9847119	151	1.035
ppt-b3.0r4-4789	Physcomitrella patens	3.0	OtherRNA	Chr10:10045413-10045510	150	1.029
ppt-b3.0r4-4790	Physcomitrella patens	3.0	OtherRNA	Chr10:10277026-10277401	84	0.576
ppt-b3.0r4-4791	Physcomitrella patens	3.0	OtherRNA	Chr10:10280192-10281035	572	3.923
ppt-b3.0r4-4792	Physcomitrella patens	3.0	OtherRNA	Chr10:10281112-10281242	173	1.186
ppt-b3.0r4-4793	Physcomitrella patens	3.0	OtherRNA	Chr10:10281318-10281679	187	1.282
ppt-b3.0r4-4794	Physcomitrella patens	3.0	OtherRNA	Chr10:10281765-10281927	104	0.713
ppt-b3.0r4-4795	Physcomitrella patens	3.0	OtherRNA	Chr10:10282040-10282201	133	0.912
ppt-b3.0r4-4796	Physcomitrella patens	3.0	OtherRNA	Chr10:10374197-10376148	1068	7.324
ppt-b3.0r4-4797	Physcomitrella patens	3.0	OtherRNA	Chr10:10431925-10433132	92	0.631
ppt-b3.0r4-4798	Physcomitrella patens	3.0	OtherRNA	Chr10:10548035-10548281	95	0.651
ppt-b3.0r4-4799	Physcomitrella patens	3.0	OtherRNA	Chr10:10549313-10549459	107	0.734
ppt-b3.0r4-4800	Physcomitrella patens	3.0	OtherRNA	Chr10:10549702-10549871	159	1.090
ppt-b3.0r4-4801	Physcomitrella patens	3.0	OtherRNA	Chr10:10550096-10550362	106	0.727
ppt-b3.0r4-4802	Physcomitrella patens	3.0	OtherRNA	Chr10:10550586-10551301	975	6.686
ppt-b3.0r4-4803	Physcomitrella patens	3.0	siRNA23	Chr10:10577250-10577496	239	1.639
ppt-b3.0r4-4804	Physcomitrella patens	3.0	OtherRNA	Chr10:10821650-10823751	2451	16.808
ppt-b3.0r4-4805	Physcomitrella patens	3.0	OtherRNA	Chr10:10823856-10825194	110	0.754
ppt-b3.0r4-4806	Physcomitrella patens	3.0	OtherRNA	Chr10:10827739-10828693	76	0.521
ppt-b3.0r4-4807	Physcomitrella patens	3.0	OtherRNA	Chr10:10833028-10833172	83	0.569
ppt-b3.0r4-4808	Physcomitrella patens	3.0	OtherRNA	Chr10:10842096-10842404	157	1.077
ppt-b3.0r4-4809	Physcomitrella patens	3.0	OtherRNA	Chr10:10933473-10934964	75	0.514
ppt-b3.0r4-4810	Physcomitrella patens	3.0	OtherRNA	Chr10:10935575-10936706	100	0.686
ppt-b3.0r4-4811	Physcomitrella patens	3.0	OtherRNA	Chr10:11119994-11120700	180	1.234
ppt-b3.0r4-4812	Physcomitrella patens	3.0	OtherRNA	Chr10:11186058-11188058	430	2.949
ppt-b3.0r4-4813	Physcomitrella patens	3.0	OtherRNA	Chr10:11195153-11195169	275	1.886
ppt-b3.0r4-4814	Physcomitrella patens	3.0	OtherRNA	Chr10:11195412-11195981	180	1.234
ppt-b3.0r4-4815	Physcomitrella patens	3.0	OtherRNA	Chr10:11328654-11328669	239	1.639
ppt-b3.0r4-4816	Physcomitrella patens	3.0	OtherRNA	Chr10:11337018-11337542	81	0.555
ppt-b3.0r4-4817	Physcomitrella patens	3.0	OtherRNA	Chr10:11397067-11397744	136	0.933
ppt-b3.0r4-4818	Physcomitrella patens	3.0	OtherRNA	Chr10:11405718-11405799	82	0.562
ppt-b3.0r4-4819	Physcomitrella patens	3.0	OtherRNA	Chr10:11478420-11478525	2327	15.958
ppt-b3.0r4-4820	Physcomitrella patens	3.0	OtherRNA	Chr10:11497063-11497985	276	1.893
ppt-b3.0r4-4821	Physcomitrella patens	3.0	OtherRNA	Chr10:11498067-11498590	94	0.645
ppt-b3.0r4-4822	Physcomitrella patens	3.0	OtherRNA	Chr10:11505042-11506385	433	2.969
ppt-b3.0r4-4823	Physcomitrella patens	3.0	OtherRNA	Chr10:11507832-11508592	105	0.720
ppt-b3.0r4-4824	Physcomitrella patens	3.0	siRNA21	Chr10:11606635-11607440	4326	29.666
ppt-b3.0r4-4825	Physcomitrella patens	3.0	OtherRNA	Chr10:11770248-11772839	2839	19.469
ppt-b3.0r4-4826	Physcomitrella patens	3.0	OtherRNA	Chr10:11777040-11778054	123	0.843
ppt-b3.0r4-4827	Physcomitrella patens	3.0	siRNA24	Chr10:11807660-11807800	191	1.310
ppt-b3.0r4-4828	Physcomitrella patens	3.0	OtherRNA	Chr10:11995723-11996158	79	0.542
ppt-b3.0r4-4829	Physcomitrella patens	3.0	OtherRNA	Chr10:12000634-12000901	91	0.624
ppt-b3.0r4-4830	Physcomitrella patens	3.0	OtherRNA	Chr10:12004323-12004341	200	1.372
ppt-b3.0r4-4831	Physcomitrella patens	3.0	OtherRNA	Chr10:12094215-12094546	325	2.229
ppt-b3.0r4-4832	Physcomitrella patens	3.0	OtherRNA	Chr10:12094630-12096815	10793	74.014
ppt-b3.0r4-4833	Physcomitrella patens	3.0	OtherRNA	Chr10:12484031-12485407	168	1.152
ppt-b3.0r4-4834	Physcomitrella patens	3.0	OtherRNA	Chr10:12487698-12488053	109	0.747
ppt-b3.0r4-4835	Physcomitrella patens	3.0	OtherRNA	Chr10:12510599-12511498	785	5.383
ppt-b3.0r4-4836	Physcomitrella patens	3.0	OtherRNA	Chr10:12568656-12569301	131	0.898
ppt-b3.0r4-4837	Physcomitrella patens	3.0	OtherRNA	Chr10:12583560-12584003	1088	7.461
ppt-b3.0r4-4838	Physcomitrella patens	3.0	OtherRNA	Chr10:12589525-12589814	1024	7.022
ppt-b3.0r4-4839	Physcomitrella patens	3.0	OtherRNA	Chr10:12748126-12748527	76	0.521
ppt-b3.0r4-4840	Physcomitrella patens	3.0	OtherRNA	Chr10:12883468-12884112	85	0.583
ppt-b3.0r4-4841	Physcomitrella patens	3.0	OtherRNA	Chr10:12886133-12886171	78	0.535
ppt-b3.0r4-4842	Physcomitrella patens	3.0	OtherRNA	Chr10:12888425-12889188	91	0.624
ppt-b3.0r4-4843	Physcomitrella patens	3.0	siRNA23	Chr10:12957723-12957874	184	1.262
ppt-b3.0r4-4844	Physcomitrella patens	3.0	OtherRNA	Chr10:13010601-13011637	210	1.440
ppt-b3.0r4-4845	Physcomitrella patens	3.0	OtherRNA	Chr10:13083810-13084241	88	0.603
ppt-b3.0r4-4846	Physcomitrella patens	3.0	OtherRNA	Chr10:13085601-13086127	149	1.022
ppt-b3.0r4-4847	Physcomitrella patens	3.0	OtherRNA	Chr10:13115289-13115470	285	1.954
ppt-b3.0r4-4848	Physcomitrella patens	3.0	OtherRNA	Chr10:13115602-13115974	525	3.600
ppt-b3.0r4-4849	Physcomitrella patens	3.0	OtherRNA	Chr10:13149451-13149818	121	0.830
ppt-b3.0r4-4850	Physcomitrella patens	3.0	OtherRNA	Chr10:13295558-13295821	116	0.795
ppt-b3.0r4-4851	Physcomitrella patens	3.0	OtherRNA	Chr10:13296232-13296468	90	0.617
ppt-b3.0r4-4852	Physcomitrella patens	3.0	OtherRNA	Chr10:13297153-13297838	129	0.885
ppt-b3.0r4-4853	Physcomitrella patens	3.0	OtherRNA	Chr10:13398295-13398976	91	0.624
ppt-b3.0r4-4854	Physcomitrella patens	3.0	OtherRNA	Chr10:13502271-13503151	86	0.590
ppt-b3.0r4-4855	Physcomitrella patens	3.0	OtherRNA	Chr10:13508091-13509109	146	1.001
ppt-b3.0r4-4856	Physcomitrella patens	3.0	OtherRNA	Chr10:13516934-13518060	93	0.638
ppt-b3.0r4-4857	Physcomitrella patens	3.0	OtherRNA	Chr10:13521647-13522443	88	0.603
ppt-b3.0r4-4858	Physcomitrella patens	3.0	OtherRNA	Chr10:13577943-13578985	90	0.617
ppt-b3.0r4-4859	Physcomitrella patens	3.0	OtherRNA	Chr10:13673196-13673428	77	0.528
ppt-b3.0r4-4860	Physcomitrella patens	3.0	OtherRNA	Chr10:13673977-13675397	259	1.776
ppt-b3.0r4-4861	Physcomitrella patens	3.0	OtherRNA	Chr10:13725093-13725139	135	0.926
ppt-b3.0r4-4862	Physcomitrella patens	3.0	OtherRNA	Chr10:13732158-13732849	122	0.837
ppt-b3.0r4-4863	Physcomitrella patens	3.0	OtherRNA	Chr10:13853991-13854822	8589	58.900
ppt-b3.0r4-4864	Physcomitrella patens	3.0	OtherRNA	Chr10:13957892-13958568	682	4.677
ppt-b3.0r4-4865	Physcomitrella patens	3.0	OtherRNA	Chr10:13994327-13994740	83	0.569
ppt-b3.0r4-4866	Physcomitrella patens	3.0	OtherRNA	Chr10:13995088-13995230	102	0.699
ppt-b3.0r4-4867	Physcomitrella patens	3.0	OtherRNA	Chr10:13995395-13995509	161	1.104
ppt-b3.0r4-4868	Physcomitrella patens	3.0	OtherRNA	Chr10:13995953-13996261	192	1.317
ppt-b3.0r4-4869	Physcomitrella patens	3.0	OtherRNA	Chr10:14047377-14049437	598	4.101
ppt-b3.0r4-4870	Physcomitrella patens	3.0	OtherRNA	Chr10:14054250-14055378	153	1.049
ppt-b3.0r4-4871	Physcomitrella patens	3.0	OtherRNA	Chr10:14070478-14071682	82	0.562
ppt-b3.0r4-4872	Physcomitrella patens	3.0	OtherRNA	Chr10:14080556-14080588	201	1.378
ppt-b3.0r4-4873	Physcomitrella patens	3.0	OtherRNA	Chr10:14136292-14137669	107	0.734
ppt-b3.0r4-4874	Physcomitrella patens	3.0	OtherRNA	Chr10:14214349-14214422	81	0.555
ppt-b3.0r4-4875	Physcomitrella patens	3.0	OtherRNA	Chr10:14226387-14227518	196	1.344
ppt-b3.0r4-4876	Physcomitrella patens	3.0	OtherRNA	Chr10:14227623-14228539	125	0.857
ppt-b3.0r4-4877	Physcomitrella patens	3.0	OtherRNA	Chr10:14228704-14229994	136	0.933
ppt-b3.0r4-4878	Physcomitrella patens	3.0	OtherRNA	Chr10:14230556-14231512	118	0.809
ppt-b3.0r4-4879	Physcomitrella patens	3.0	OtherRNA	Chr10:14306075-14307254	262	1.797
ppt-b3.0r4-4880	Physcomitrella patens	3.0	OtherRNA	Chr10:14307338-14307698	131	0.898
ppt-b3.0r4-4881	Physcomitrella patens	3.0	OtherRNA	Chr10:14309112-14310009	242	1.660
ppt-b3.0r4-4882	Physcomitrella patens	3.0	OtherRNA	Chr10:14336242-14336733	164	1.125
ppt-b3.0r4-4883	Physcomitrella patens	3.0	OtherRNA	Chr10:14363857-14366950	805	5.520
ppt-b3.0r4-4884	Physcomitrella patens	3.0	OtherRNA	Chr10:14381511-14381550	410	2.812
ppt-b3.0r4-4885	Physcomitrella patens	3.0	OtherRNA	Chr10:14398416-14398557	111	0.761
ppt-b3.0r4-4886	Physcomitrella patens	3.0	OtherRNA	Chr10:14419703-14420572	205	1.406
ppt-b3.0r4-4887	Physcomitrella patens	3.0	OtherRNA	Chr10:14420679-14421699	355	2.434
ppt-b3.0r4-4888	Physcomitrella patens	3.0	OtherRNA	Chr10:14421816-14422764	288	1.975
ppt-b3.0r4-4889	Physcomitrella patens	3.0	OtherRNA	Chr10:14480153-14481024	117	0.802
ppt-b3.0r4-4890	Physcomitrella patens	3.0	MIRNA	Chr10:14494565-14494710	375	2.572
ppt-b3.0r4-4891	Physcomitrella patens	3.0	OtherRNA	Chr10:14494959-14495980	142	0.974
ppt-b3.0r4-4892	Physcomitrella patens	3.0	OtherRNA	Chr10:14507990-14508241	3187	21.855
ppt-b3.0r4-4893	Physcomitrella patens	3.0	MIRNA	Chr10:14598105-14598365	1609	11.034
ppt-b3.0r4-4894	Physcomitrella patens	3.0	OtherRNA	Chr10:14718449-14719408	529	3.628
ppt-b3.0r4-4895	Physcomitrella patens	3.0	OtherRNA	Chr10:14788075-14788238	98	0.672
ppt-b3.0r4-4896	Physcomitrella patens	3.0	OtherRNA	Chr10:14788371-14789783	1421	9.745
ppt-b3.0r4-4897	Physcomitrella patens	3.0	OtherRNA	Chr10:14811478-14811792	74	0.507
ppt-b3.0r4-4898	Physcomitrella patens	3.0	OtherRNA	Chr10:14811937-14812856	136	0.933
ppt-b3.0r4-4899	Physcomitrella patens	3.0	OtherRNA	Chr10:14932110-14932505	118	0.809
ppt-b3.0r4-4900	Physcomitrella patens	3.0	OtherRNA	Chr10:14932614-14932910	168	1.152
ppt-b3.0r4-4901	Physcomitrella patens	3.0	OtherRNA	Chr10:14933722-14934054	239	1.639
ppt-b3.0r4-4902	Physcomitrella patens	3.0	OtherRNA	Chr10:14934541-14935400	166	1.138
ppt-b3.0r4-4903	Physcomitrella patens	3.0	OtherRNA	Chr10:14936334-14939437	613	4.204
ppt-b3.0r4-4904	Physcomitrella patens	3.0	OtherRNA	Chr10:15012911-15012932	220	1.509
ppt-b3.0r4-4905	Physcomitrella patens	3.0	OtherRNA	Chr10:15136392-15136819	77	0.528
ppt-b3.0r4-4906	Physcomitrella patens	3.0	OtherRNA	Chr10:15136913-15137647	170	1.166
ppt-b3.0r4-4907	Physcomitrella patens	3.0	OtherRNA	Chr10:15138647-15138838	132	0.905
ppt-b3.0r4-4908	Physcomitrella patens	3.0	OtherRNA	Chr10:15139579-15140531	175	1.200
ppt-b3.0r4-4909	Physcomitrella patens	3.0	OtherRNA	Chr10:15581094-15582082	96	0.658
ppt-b3.0r4-4910	Physcomitrella patens	3.0	OtherRNA	Chr10:15582719-15583599	82	0.562
ppt-b3.0r4-4911	Physcomitrella patens	3.0	OtherRNA	Chr10:15593729-15594028	458	3.141
ppt-b3.0r4-4912	Physcomitrella patens	3.0	OtherRNA	Chr10:15594339-15595232	910	6.240
ppt-b3.0r4-4913	Physcomitrella patens	3.0	OtherRNA	Chr10:15672843-15673296	123	0.843
ppt-b3.0r4-4914	Physcomitrella patens	3.0	OtherRNA	Chr10:15684155-15685554	97	0.665
ppt-b3.0r4-4915	Physcomitrella patens	3.0	OtherRNA	Chr10:15691356-15692802	142	0.974
ppt-b3.0r4-4916	Physcomitrella patens	3.0	OtherRNA	Chr10:15712606-15712775	146	1.001
ppt-b3.0r4-4917	Physcomitrella patens	3.0	OtherRNA	Chr10:15723979-15724204	159	1.090
ppt-b3.0r4-4918	Physcomitrella patens	3.0	OtherRNA	Chr10:15766581-15768610	200	1.372
ppt-b3.0r4-4919	Physcomitrella patens	3.0	OtherRNA	Chr10:15776235-15776322	100	0.686
ppt-b3.0r4-4920	Physcomitrella patens	3.0	OtherRNA	Chr10:15825572-15826578	165	1.132
ppt-b3.0r4-4921	Physcomitrella patens	3.0	OtherRNA	Chr10:15827367-15828330	166	1.138
ppt-b3.0r4-4922	Physcomitrella patens	3.0	OtherRNA	Chr10:15831174-15831764	103	0.706
ppt-b3.0r4-4923	Physcomitrella patens	3.0	OtherRNA	Chr10:15901458-15902467	143	0.981
ppt-b3.0r4-4924	Physcomitrella patens	3.0	OtherRNA	Chr10:15902826-15903885	118	0.809
ppt-b3.0r4-4925	Physcomitrella patens	3.0	OtherRNA	Chr10:15904878-15906154	181	1.241
ppt-b3.0r4-4926	Physcomitrella patens	3.0	siRNA23	Chr10:16037600-16037903	75	0.514
ppt-b3.0r4-4927	Physcomitrella patens	3.0	siRNA23	Chr10:16057106-16057945	164	1.125
ppt-b3.0r4-4928	Physcomitrella patens	3.0	OtherRNA	Chr10:16058020-16058500	93	0.638
ppt-b3.0r4-4929	Physcomitrella patens	3.0	siRNA23	Chr10:16058597-16062310	1092	7.488
ppt-b3.0r4-4930	Physcomitrella patens	3.0	siRNA24	Chr10:16062453-16062946	138	0.946
ppt-b3.0r4-4931	Physcomitrella patens	3.0	siRNA24	Chr10:16064982-16065157	80	0.549
ppt-b3.0r4-4932	Physcomitrella patens	3.0	siRNA24	Chr10:16065288-16065483	73	0.501
ppt-b3.0r4-4933	Physcomitrella patens	3.0	siRNA24	Chr10:16065894-16066318	282	1.934
ppt-b3.0r4-4934	Physcomitrella patens	3.0	siRNA24	Chr10:16066445-16067815	297	2.037
ppt-b3.0r4-4935	Physcomitrella patens	3.0	siRNA23	Chr10:16067911-16070025	793	5.438
ppt-b3.0r4-4936	Physcomitrella patens	3.0	siRNA23	Chr10:16070106-16070626	193	1.324
ppt-b3.0r4-4937	Physcomitrella patens	3.0	siRNA24	Chr10:16070951-16071969	1279	8.771
ppt-b3.0r4-4938	Physcomitrella patens	3.0	siRNA23	Chr10:16072996-16073421	1303	8.935
ppt-b3.0r4-4939	Physcomitrella patens	3.0	siRNA23	Chr10:16073606-16073768	263	1.804
ppt-b3.0r4-4940	Physcomitrella patens	3.0	siRNA24	Chr10:16074497-16074705	125	0.857
ppt-b3.0r4-4941	Physcomitrella patens	3.0	siRNA23	Chr10:16075338-16075570	99	0.679
ppt-b3.0r4-4942	Physcomitrella patens	3.0	siRNA24	Chr10:16076345-16077024	1051	7.207
ppt-b3.0r4-4943	Physcomitrella patens	3.0	siRNA23	Chr10:16078190-16079862	12024	82.456
ppt-b3.0r4-4944	Physcomitrella patens	3.0	siRNA24	Chr10:16080064-16081006	8281	56.788
ppt-b3.0r4-4945	Physcomitrella patens	3.0	siRNA24	Chr10:16081212-16081711	22115	151.656
ppt-b3.0r4-4946	Physcomitrella patens	3.0	siRNA23	Chr10:16081826-16082679	16167	110.867
ppt-b3.0r4-4947	Physcomitrella patens	3.0	siRNA24	Chr10:16082891-16082932	79	0.542
ppt-b3.0r4-4948	Physcomitrella patens	3.0	siRNA23	Chr10:16083379-16083578	2445	16.767
ppt-b3.0r4-4949	Physcomitrella patens	3.0	siRNA23	Chr10:16083785-16084381	8445	57.912
ppt-b3.0r4-4950	Physcomitrella patens	3.0	siRNA23	Chr10:16084478-16084540	949	6.508
ppt-b3.0r4-4951	Physcomitrella patens	3.0	siRNA24	Chr10:16084643-16084690	278	1.906
ppt-b3.0r4-4952	Physcomitrella patens	3.0	siRNA23	Chr10:16084872-16085231	4499	30.852
ppt-b3.0r4-4953	Physcomitrella patens	3.0	siRNA24	Chr10:16085921-16086062	1281	8.785
ppt-b3.0r4-4954	Physcomitrella patens	3.0	siRNA24	Chr10:16086566-16088923	8573	58.790
ppt-b3.0r4-4955	Physcomitrella patens	3.0	siRNA23	Chr10:16089156-16089524	86	0.590
ppt-b3.0r4-4956	Physcomitrella patens	3.0	siRNA24	Chr10:16098536-16098933	161	1.104
ppt-b3.0r4-4957	Physcomitrella patens	3.0	siRNA23	Chr10:16105612-16106239	87	0.597
ppt-b3.0r4-4958	Physcomitrella patens	3.0	siRNA23	Chr10:16146809-16147361	160	1.097
ppt-b3.0r4-4959	Physcomitrella patens	3.0	OtherRNA	Chr10:16168785-16169350	152	1.042
ppt-b3.0r4-4960	Physcomitrella patens	3.0	OtherRNA	Chr10:16169791-16170126	81	0.555
ppt-b3.0r4-4961	Physcomitrella patens	3.0	OtherRNA	Chr10:16251733-16252990	90	0.617
ppt-b3.0r4-4962	Physcomitrella patens	3.0	OtherRNA	Chr10:16358095-16358383	99	0.679
ppt-b3.0r4-4963	Physcomitrella patens	3.0	OtherRNA	Chr10:16382175-16382832	82	0.562
ppt-b3.0r4-4964	Physcomitrella patens	3.0	OtherRNA	Chr10:16383680-16384579	188	1.289
ppt-b3.0r4-4965	Physcomitrella patens	3.0	OtherRNA	Chr10:16401730-16402041	1558	10.684
ppt-b3.0r4-4966	Physcomitrella patens	3.0	OtherRNA	Chr10:16507481-16507673	1001	6.864
ppt-b3.0r4-4967	Physcomitrella patens	3.0	OtherRNA	Chr10:16549845-16550184	1017	6.974
ppt-b3.0r4-4968	Physcomitrella patens	3.0	OtherRNA	Chr10:16652305-16652328	84	0.576
ppt-b3.0r4-4969	Physcomitrella patens	3.0	OtherRNA	Chr10:16660991-16661636	161	1.104
ppt-b3.0r4-4970	Physcomitrella patens	3.0	OtherRNA	Chr10:16793366-16793785	116	0.795
ppt-b3.0r4-4971	Physcomitrella patens	3.0	OtherRNA	Chr10:16851043-16851531	971	6.659
ppt-b3.0r4-4972	Physcomitrella patens	3.0	OtherRNA	Chr10:16929669-16930131	81	0.555
ppt-b3.0r4-4973	Physcomitrella patens	3.0	OtherRNA	Chr10:17032359-17033215	675	4.629
ppt-b3.0r4-4974	Physcomitrella patens	3.0	OtherRNA	Chr10:17033716-17034073	834	5.719
ppt-b3.0r4-4975	Physcomitrella patens	3.0	OtherRNA	Chr10:17081415-17081741	1395	9.566
ppt-b3.0r4-4976	Physcomitrella patens	3.0	OtherRNA	Chr10:17081880-17083000	5145	35.282
ppt-b3.0r4-4977	Physcomitrella patens	3.0	OtherRNA	Chr10:17083113-17083537	123	0.843
ppt-b3.0r4-4978	Physcomitrella patens	3.0	OtherRNA	Chr10:17161750-17163416	2599	17.823
ppt-b3.0r4-4979	Physcomitrella patens	3.0	OtherRNA	Chr10:17163580-17163868	223	1.529
ppt-b3.0r4-4980	Physcomitrella patens	3.0	OtherRNA	Chr10:17205121-17205857	688	4.718
ppt-b3.0r4-4981	Physcomitrella patens	3.0	OtherRNA	Chr10:17205952-17207196	2868	19.668
ppt-b3.0r4-4982	Physcomitrella patens	3.0	OtherRNA	Chr10:17208069-17209581	3143	21.553
ppt-b3.0r4-4983	Physcomitrella patens	3.0	OtherRNA	Chr10:17287796-17287868	107	0.734
ppt-b3.0r4-4984	Physcomitrella patens	3.0	OtherRNA	Chr10:17389447-17390291	109	0.747
ppt-b3.0r4-4985	Physcomitrella patens	3.0	OtherRNA	Chr10:17391852-17392876	169	1.159
ppt-b3.0r4-4986	Physcomitrella patens	3.0	siRNA23	Chr10:17441970-17442037	101	0.693
ppt-b3.0r4-4987	Physcomitrella patens	3.0	OtherRNA	Chr11:24706-24839	138	0.946
ppt-b3.0r4-4988	Physcomitrella patens	3.0	OtherRNA	Chr11:26273-26289	73	0.501
ppt-b3.0r4-4989	Physcomitrella patens	3.0	OtherRNA	Chr11:68851-69269	343	2.352
ppt-b3.0r4-4990	Physcomitrella patens	3.0	OtherRNA	Chr11:151923-152974	208	1.426
ppt-b3.0r4-4991	Physcomitrella patens	3.0	OtherRNA	Chr11:199877-200414	97	0.665
ppt-b3.0r4-4992	Physcomitrella patens	3.0	OtherRNA	Chr11:251839-252180	253	1.735
ppt-b3.0r4-4993	Physcomitrella patens	3.0	OtherRNA	Chr11:252643-252965	165	1.132
ppt-b3.0r4-4994	Physcomitrella patens	3.0	OtherRNA	Chr11:294373-294932	106	0.727
ppt-b3.0r4-4995	Physcomitrella patens	3.0	OtherRNA	Chr11:405730-406609	334	2.290
ppt-b3.0r4-4996	Physcomitrella patens	3.0	OtherRNA	Chr11:463569-463944	78	0.535
ppt-b3.0r4-4997	Physcomitrella patens	3.0	OtherRNA	Chr11:489702-490774	77	0.528
ppt-b3.0r4-4998	Physcomitrella patens	3.0	OtherRNA	Chr11:548061-548362	205	1.406
ppt-b3.0r4-4999	Physcomitrella patens	3.0	OtherRNA	Chr11:548593-548810	628	4.307
ppt-b3.0r4-5000	Physcomitrella patens	3.0	OtherRNA	Chr11:548982-549475	282	1.934
ppt-b3.0r4-5001	Physcomitrella patens	3.0	siRNA24	Chr11:593024-593142	93	0.638
ppt-b3.0r4-5002	Physcomitrella patens	3.0	OtherRNA	Chr11:843564-844743	168	1.152
ppt-b3.0r4-5003	Physcomitrella patens	3.0	OtherRNA	Chr11:852339-852652	126	0.864
ppt-b3.0r4-5004	Physcomitrella patens	3.0	OtherRNA	Chr11:853260-853383	89	0.610
ppt-b3.0r4-5005	Physcomitrella patens	3.0	OtherRNA	Chr11:854075-854429	213	1.461
ppt-b3.0r4-5006	Physcomitrella patens	3.0	OtherRNA	Chr11:942737-943899	192	1.317
ppt-b3.0r4-5007	Physcomitrella patens	3.0	OtherRNA	Chr11:1055077-1056885	1603	10.993
ppt-b3.0r4-5008	Physcomitrella patens	3.0	OtherRNA	Chr11:1444372-1445205	547	3.751
ppt-b3.0r4-5009	Physcomitrella patens	3.0	OtherRNA	Chr11:1446789-1447776	528	3.621
ppt-b3.0r4-5010	Physcomitrella patens	3.0	OtherRNA	Chr11:1453456-1453756	216	1.481
ppt-b3.0r4-5011	Physcomitrella patens	3.0	OtherRNA	Chr11:1453986-1454570	378	2.592
ppt-b3.0r4-5012	Physcomitrella patens	3.0	OtherRNA	Chr11:1575520-1576431	3285	22.527
ppt-b3.0r4-5013	Physcomitrella patens	3.0	siRNA24	Chr11:1600327-1600353	80	0.549
ppt-b3.0r4-5014	Physcomitrella patens	3.0	OtherRNA	Chr11:1627353-1628165	76	0.521
ppt-b3.0r4-5015	Physcomitrella patens	3.0	OtherRNA	Chr11:1629082-1629501	168	1.152
ppt-b3.0r4-5016	Physcomitrella patens	3.0	OtherRNA	Chr11:1629709-1629965	93	0.638
ppt-b3.0r4-5017	Physcomitrella patens	3.0	OtherRNA	Chr11:1632530-1633305	157	1.077
ppt-b3.0r4-5018	Physcomitrella patens	3.0	OtherRNA	Chr11:1681486-1682706	73	0.501
ppt-b3.0r4-5019	Physcomitrella patens	3.0	OtherRNA	Chr11:1716789-1716889	75	0.514
ppt-b3.0r4-5020	Physcomitrella patens	3.0	OtherRNA	Chr11:1717183-1717536	166	1.138
ppt-b3.0r4-5021	Physcomitrella patens	3.0	OtherRNA	Chr11:1782981-1783173	119	0.816
ppt-b3.0r4-5022	Physcomitrella patens	3.0	OtherRNA	Chr11:1783794-1784683	166	1.138
ppt-b3.0r4-5023	Physcomitrella patens	3.0	OtherRNA	Chr11:1794271-1794920	75	0.514
ppt-b3.0r4-5024	Physcomitrella patens	3.0	OtherRNA	Chr11:1888057-1890278	1136	7.790
ppt-b3.0r4-5025	Physcomitrella patens	3.0	OtherRNA	Chr11:2242740-2242821	86	0.590
ppt-b3.0r4-5026	Physcomitrella patens	3.0	OtherRNA	Chr11:2243713-2243889	75	0.514
ppt-b3.0r4-5027	Physcomitrella patens	3.0	OtherRNA	Chr11:2244605-2245261	409	2.805
ppt-b3.0r4-5028	Physcomitrella patens	3.0	OtherRNA	Chr11:2246384-2246832	85	0.583
ppt-b3.0r4-5029	Physcomitrella patens	3.0	OtherRNA	Chr11:2247537-2248467	378	2.592
ppt-b3.0r4-5030	Physcomitrella patens	3.0	OtherRNA	Chr11:2249212-2249679	154	1.056
ppt-b3.0r4-5031	Physcomitrella patens	3.0	OtherRNA	Chr11:2249824-2249943	91	0.624
ppt-b3.0r4-5032	Physcomitrella patens	3.0	OtherRNA	Chr11:2250294-2250494	164	1.125
ppt-b3.0r4-5033	Physcomitrella patens	3.0	OtherRNA	Chr11:2250779-2250969	96	0.658
ppt-b3.0r4-5034	Physcomitrella patens	3.0	OtherRNA	Chr11:2251439-2251760	172	1.180
ppt-b3.0r4-5035	Physcomitrella patens	3.0	OtherRNA	Chr11:2251837-2252443	384	2.633
ppt-b3.0r4-5036	Physcomitrella patens	3.0	OtherRNA	Chr11:2267523-2267930	162	1.111
ppt-b3.0r4-5037	Physcomitrella patens	3.0	OtherRNA	Chr11:2268989-2269156	86	0.590
ppt-b3.0r4-5038	Physcomitrella patens	3.0	OtherRNA	Chr11:2269383-2269781	73	0.501
ppt-b3.0r4-5039	Physcomitrella patens	3.0	OtherRNA	Chr11:2273621-2274512	166	1.138
ppt-b3.0r4-5040	Physcomitrella patens	3.0	siRNA23	Chr11:2299005-2299201	122	0.837
ppt-b3.0r4-5041	Physcomitrella patens	3.0	OtherRNA	Chr11:2423022-2423487	80	0.549
ppt-b3.0r4-5042	Physcomitrella patens	3.0	OtherRNA	Chr11:2423654-2423974	83	0.569
ppt-b3.0r4-5043	Physcomitrella patens	3.0	OtherRNA	Chr11:2467797-2468373	109	0.747
ppt-b3.0r4-5044	Physcomitrella patens	3.0	OtherRNA	Chr11:2469316-2469947	205	1.406
ppt-b3.0r4-5045	Physcomitrella patens	3.0	OtherRNA	Chr11:2487782-2488407	86	0.590
ppt-b3.0r4-5046	Physcomitrella patens	3.0	OtherRNA	Chr11:2904501-2905664	90	0.617
ppt-b3.0r4-5047	Physcomitrella patens	3.0	OtherRNA	Chr11:2919856-2923246	368	2.524
ppt-b3.0r4-5048	Physcomitrella patens	3.0	OtherRNA	Chr11:3035028-3037834	1150	7.886
ppt-b3.0r4-5049	Physcomitrella patens	3.0	OtherRNA	Chr11:3115867-3115987	95	0.651
ppt-b3.0r4-5050	Physcomitrella patens	3.0	siRNA23	Chr11:3278419-3278565	339	2.325
ppt-b3.0r4-5051	Physcomitrella patens	3.0	OtherRNA	Chr11:3340818-3343019	388	2.661
ppt-b3.0r4-5052	Physcomitrella patens	3.0	OtherRNA	Chr11:3343114-3343867	118	0.809
ppt-b3.0r4-5053	Physcomitrella patens	3.0	OtherRNA	Chr11:3371602-3372149	582	3.991
ppt-b3.0r4-5054	Physcomitrella patens	3.0	OtherRNA	Chr11:3399379-3399486	50489	346.233
ppt-b3.0r4-5055	Physcomitrella patens	3.0	OtherRNA	Chr11:3548900-3548974	425	2.914
ppt-b3.0r4-5056	Physcomitrella patens	3.0	OtherRNA	Chr11:3565879-3566878	90	0.617
ppt-b3.0r4-5057	Physcomitrella patens	3.0	OtherRNA	Chr11:3663415-3663831	94	0.645
ppt-b3.0r4-5058	Physcomitrella patens	3.0	OtherRNA	Chr11:3761795-3762175	196	1.344
ppt-b3.0r4-5059	Physcomitrella patens	3.0	OtherRNA	Chr11:3762300-3762714	32458	222.584
ppt-b3.0r4-5060	Physcomitrella patens	3.0	OtherRNA	Chr11:3762798-3763071	220	1.509
ppt-b3.0r4-5061	Physcomitrella patens	3.0	OtherRNA	Chr11:3922322-3923424	128	0.878
ppt-b3.0r4-5062	Physcomitrella patens	3.0	OtherRNA	Chr11:3967479-3967551	138	0.946
ppt-b3.0r4-5063	Physcomitrella patens	3.0	OtherRNA	Chr11:3975166-3975711	82	0.562
ppt-b3.0r4-5064	Physcomitrella patens	3.0	OtherRNA	Chr11:4000713-4001467	615	4.217
ppt-b3.0r4-5065	Physcomitrella patens	3.0	OtherRNA	Chr11:4001638-4001793	366	2.510
ppt-b3.0r4-5066	Physcomitrella patens	3.0	OtherRNA	Chr11:4002030-4002261	76	0.521
ppt-b3.0r4-5067	Physcomitrella patens	3.0	OtherRNA	Chr11:4002442-4002524	155	1.063
ppt-b3.0r4-5068	Physcomitrella patens	3.0	OtherRNA	Chr11:4002646-4002884	131	0.898
ppt-b3.0r4-5069	Physcomitrella patens	3.0	OtherRNA	Chr11:4002978-4003119	293	2.009
ppt-b3.0r4-5070	Physcomitrella patens	3.0	OtherRNA	Chr11:4019639-4019690	80	0.549
ppt-b3.0r4-5071	Physcomitrella patens	3.0	siRNA23	Chr11:4095413-4095640	180	1.234
ppt-b3.0r4-5072	Physcomitrella patens	3.0	OtherRNA	Chr11:4146619-4148135	1168	8.010
ppt-b3.0r4-5073	Physcomitrella patens	3.0	OtherRNA	Chr11:4148398-4149374	597	4.094
ppt-b3.0r4-5074	Physcomitrella patens	3.0	OtherRNA	Chr11:4178208-4180278	372	2.551
ppt-b3.0r4-5075	Physcomitrella patens	3.0	OtherRNA	Chr11:4208887-4209918	120	0.823
ppt-b3.0r4-5076	Physcomitrella patens	3.0	OtherRNA	Chr11:4210401-4211014	89	0.610
ppt-b3.0r4-5077	Physcomitrella patens	3.0	OtherRNA	Chr11:4378927-4378998	301	2.064
ppt-b3.0r4-5078	Physcomitrella patens	3.0	OtherRNA	Chr11:4782287-4782316	3196	21.917
ppt-b3.0r4-5079	Physcomitrella patens	3.0	siRNA23	Chr11:4812419-4812655	113	0.775
ppt-b3.0r4-5080	Physcomitrella patens	3.0	OtherRNA	Chr11:4876678-4877167	77	0.528
ppt-b3.0r4-5081	Physcomitrella patens	3.0	siRNA24	Chr11:5041199-5041373	351	2.407
ppt-b3.0r4-5082	Physcomitrella patens	3.0	OtherRNA	Chr11:5048483-5049715	2210	15.155
ppt-b3.0r4-5083	Physcomitrella patens	3.0	OtherRNA	Chr11:5049803-5051246	2945	20.196
ppt-b3.0r4-5084	Physcomitrella patens	3.0	OtherRNA	Chr11:5129217-5129234	73	0.501
ppt-b3.0r4-5085	Physcomitrella patens	3.0	OtherRNA	Chr11:5155017-5155218	78	0.535
ppt-b3.0r4-5086	Physcomitrella patens	3.0	OtherRNA	Chr11:5366134-5366389	74	0.507
ppt-b3.0r4-5087	Physcomitrella patens	3.0	OtherRNA	Chr11:5515869-5516705	272	1.865
ppt-b3.0r4-5088	Physcomitrella patens	3.0	OtherRNA	Chr11:5581154-5583681	179	1.228
ppt-b3.0r4-5089	Physcomitrella patens	3.0	OtherRNA	Chr11:5621112-5621615	88	0.603
ppt-b3.0r4-5090	Physcomitrella patens	3.0	siRNA23	Chr11:5672168-5672240	724	4.965
ppt-b3.0r4-5091	Physcomitrella patens	3.0	OtherRNA	Chr11:5699116-5699689	75	0.514
ppt-b3.0r4-5092	Physcomitrella patens	3.0	siRNA21	Chr11:5728676-5731080	1402640	9618.744
ppt-b3.0r4-5093	Physcomitrella patens	3.0	OtherRNA	Chr11:5756972-5758215	108	0.741
ppt-b3.0r4-5094	Physcomitrella patens	3.0	OtherRNA	Chr11:5759873-5761966	134	0.919
ppt-b3.0r4-5095	Physcomitrella patens	3.0	OtherRNA	Chr11:5879640-5881463	200	1.372
ppt-b3.0r4-5096	Physcomitrella patens	3.0	OtherRNA	Chr11:5963584-5964849	590	4.046
ppt-b3.0r4-5097	Physcomitrella patens	3.0	OtherRNA	Chr11:6028048-6029406	267	1.831
ppt-b3.0r4-5098	Physcomitrella patens	3.0	OtherRNA	Chr11:6033554-6034222	109	0.747
ppt-b3.0r4-5099	Physcomitrella patens	3.0	OtherRNA	Chr11:6145262-6146434	152	1.042
ppt-b3.0r4-5100	Physcomitrella patens	3.0	OtherRNA	Chr11:6147168-6148016	77	0.528
ppt-b3.0r4-5101	Physcomitrella patens	3.0	OtherRNA	Chr11:6160459-6162115	696	4.773
ppt-b3.0r4-5102	Physcomitrella patens	3.0	OtherRNA	Chr11:6273821-6275809	279	1.913
ppt-b3.0r4-5103	Physcomitrella patens	3.0	OtherRNA	Chr11:6788882-6789421	202	1.385
ppt-b3.0r4-5104	Physcomitrella patens	3.0	OtherRNA	Chr11:6791026-6792002	362	2.482
ppt-b3.0r4-5105	Physcomitrella patens	3.0	OtherRNA	Chr11:6792128-6792319	86	0.590
ppt-b3.0r4-5106	Physcomitrella patens	3.0	OtherRNA	Chr11:6792667-6793183	141	0.967
ppt-b3.0r4-5107	Physcomitrella patens	3.0	OtherRNA	Chr11:6793772-6794355	253	1.735
ppt-b3.0r4-5108	Physcomitrella patens	3.0	OtherRNA	Chr11:6818707-6819905	97	0.665
ppt-b3.0r4-5109	Physcomitrella patens	3.0	OtherRNA	Chr11:6848539-6848650	507	3.477
ppt-b3.0r4-5110	Physcomitrella patens	3.0	OtherRNA	Chr11:6884798-6885820	93	0.638
ppt-b3.0r4-5111	Physcomitrella patens	3.0	OtherRNA	Chr11:6918522-6919061	262	1.797
ppt-b3.0r4-5112	Physcomitrella patens	3.0	OtherRNA	Chr11:6919608-6920351	230	1.577
ppt-b3.0r4-5113	Physcomitrella patens	3.0	OtherRNA	Chr11:7090906-7091360	79	0.542
ppt-b3.0r4-5114	Physcomitrella patens	3.0	OtherRNA	Chr11:7100147-7100607	182	1.248
ppt-b3.0r4-5115	Physcomitrella patens	3.0	OtherRNA	Chr11:7100695-7101295	1339	9.182
ppt-b3.0r4-5116	Physcomitrella patens	3.0	OtherRNA	Chr11:7103456-7103474	82	0.562
ppt-b3.0r4-5117	Physcomitrella patens	3.0	OtherRNA	Chr11:7108497-7109609	209	1.433
ppt-b3.0r4-5118	Physcomitrella patens	3.0	OtherRNA	Chr11:7115203-7116309	116	0.795
ppt-b3.0r4-5119	Physcomitrella patens	3.0	OtherRNA	Chr11:7127550-7127706	99	0.679
ppt-b3.0r4-5120	Physcomitrella patens	3.0	OtherRNA	Chr11:7128026-7128829	783	5.370
ppt-b3.0r4-5121	Physcomitrella patens	3.0	OtherRNA	Chr11:7191481-7193415	103	0.706
ppt-b3.0r4-5122	Physcomitrella patens	3.0	OtherRNA	Chr11:7204088-7204418	162	1.111
ppt-b3.0r4-5123	Physcomitrella patens	3.0	OtherRNA	Chr11:7206376-7207227	79	0.542
ppt-b3.0r4-5124	Physcomitrella patens	3.0	OtherRNA	Chr11:7207346-7207579	939	6.439
ppt-b3.0r4-5125	Physcomitrella patens	3.0	OtherRNA	Chr11:7207662-7208106	6974	47.825
ppt-b3.0r4-5126	Physcomitrella patens	3.0	OtherRNA	Chr11:7408767-7408883	148	1.015
ppt-b3.0r4-5127	Physcomitrella patens	3.0	OtherRNA	Chr11:7503123-7503352	204	1.399
ppt-b3.0r4-5128	Physcomitrella patens	3.0	OtherRNA	Chr11:7512720-7512904	223	1.529
ppt-b3.0r4-5129	Physcomitrella patens	3.0	OtherRNA	Chr11:7654481-7654901	75	0.514
ppt-b3.0r4-5130	Physcomitrella patens	3.0	OtherRNA	Chr11:7655653-7656442	74	0.507
ppt-b3.0r4-5131	Physcomitrella patens	3.0	OtherRNA	Chr11:7676420-7678944	174	1.193
ppt-b3.0r4-5132	Physcomitrella patens	3.0	OtherRNA	Chr11:7720499-7720529	103	0.706
ppt-b3.0r4-5133	Physcomitrella patens	3.0	OtherRNA	Chr11:7842283-7844098	3499	23.995
ppt-b3.0r4-5134	Physcomitrella patens	3.0	OtherRNA	Chr11:7854205-7854525	132	0.905
ppt-b3.0r4-5135	Physcomitrella patens	3.0	OtherRNA	Chr11:7864553-7866313	94	0.645
ppt-b3.0r4-5136	Physcomitrella patens	3.0	OtherRNA	Chr11:7932053-7933120	160	1.097
ppt-b3.0r4-5137	Physcomitrella patens	3.0	OtherRNA	Chr11:7986290-7986836	94	0.645
ppt-b3.0r4-5138	Physcomitrella patens	3.0	siRNA20	Chr11:8047392-8047507	424	2.908
ppt-b3.0r4-5139	Physcomitrella patens	3.0	OtherRNA	Chr11:8192443-8193525	99	0.679
ppt-b3.0r4-5140	Physcomitrella patens	3.0	OtherRNA	Chr11:8194443-8194956	133	0.912
ppt-b3.0r4-5141	Physcomitrella patens	3.0	OtherRNA	Chr11:8258789-8259042	22052	151.224
ppt-b3.0r4-5142	Physcomitrella patens	3.0	OtherRNA	Chr11:8259618-8260321	118	0.809
ppt-b3.0r4-5143	Physcomitrella patens	3.0	OtherRNA	Chr11:8260405-8261315	216	1.481
ppt-b3.0r4-5144	Physcomitrella patens	3.0	OtherRNA	Chr11:8262336-8263089	173	1.186
ppt-b3.0r4-5145	Physcomitrella patens	3.0	OtherRNA	Chr11:8265046-8265339	242	1.660
ppt-b3.0r4-5146	Physcomitrella patens	3.0	siRNA24	Chr11:8303956-8304053	75	0.514
ppt-b3.0r4-5147	Physcomitrella patens	3.0	siRNA24	Chr11:8398295-8399523	81	0.555
ppt-b3.0r4-5148	Physcomitrella patens	3.0	siRNA23	Chr11:8454588-8456375	498	3.415
ppt-b3.0r4-5149	Physcomitrella patens	3.0	siRNA23	Chr11:8456709-8457323	88	0.603
ppt-b3.0r4-5150	Physcomitrella patens	3.0	siRNA23	Chr11:8875838-8876148	710	4.869
ppt-b3.0r4-5151	Physcomitrella patens	3.0	OtherRNA	Chr11:8876954-8877268	193	1.324
ppt-b3.0r4-5152	Physcomitrella patens	3.0	OtherRNA	Chr11:8909508-8909633	194	1.330
ppt-b3.0r4-5153	Physcomitrella patens	3.0	OtherRNA	Chr11:8957159-8957493	77	0.528
ppt-b3.0r4-5154	Physcomitrella patens	3.0	OtherRNA	Chr11:8969924-8972364	156	1.070
ppt-b3.0r4-5155	Physcomitrella patens	3.0	OtherRNA	Chr11:9082463-9082808	74	0.507
ppt-b3.0r4-5156	Physcomitrella patens	3.0	OtherRNA	Chr11:9084098-9084449	164	1.125
ppt-b3.0r4-5157	Physcomitrella patens	3.0	nearMIRNA	Chr11:9177916-9178124	6869	47.105
ppt-b3.0r4-5158	Physcomitrella patens	3.0	siRNA23	Chr11:9303340-9303410	79	0.542
ppt-b3.0r4-5159	Physcomitrella patens	3.0	OtherRNA	Chr11:9361920-9362357	5267	36.119
ppt-b3.0r4-5160	Physcomitrella patens	3.0	OtherRNA	Chr11:9364420-9365063	184	1.262
ppt-b3.0r4-5161	Physcomitrella patens	3.0	OtherRNA	Chr11:9365421-9366165	181	1.241
ppt-b3.0r4-5162	Physcomitrella patens	3.0	OtherRNA	Chr11:9489492-9489840	87	0.597
ppt-b3.0r4-5163	Physcomitrella patens	3.0	OtherRNA	Chr11:9490802-9492025	195	1.337
ppt-b3.0r4-5164	Physcomitrella patens	3.0	OtherRNA	Chr11:9512146-9512634	122	0.837
ppt-b3.0r4-5165	Physcomitrella patens	3.0	OtherRNA	Chr11:9512825-9514090	267	1.831
ppt-b3.0r4-5166	Physcomitrella patens	3.0	OtherRNA	Chr11:9547686-9549531	408	2.798
ppt-b3.0r4-5167	Physcomitrella patens	3.0	OtherRNA	Chr11:9558668-9558773	363	2.489
ppt-b3.0r4-5168	Physcomitrella patens	3.0	OtherRNA	Chr11:9589337-9594182	898	6.158
ppt-b3.0r4-5169	Physcomitrella patens	3.0	OtherRNA	Chr11:9643709-9644287	75	0.514
ppt-b3.0r4-5170	Physcomitrella patens	3.0	OtherRNA	Chr11:9703691-9704481	288	1.975
ppt-b3.0r4-5171	Physcomitrella patens	3.0	OtherRNA	Chr11:9780411-9781779	157	1.077
ppt-b3.0r4-5172	Physcomitrella patens	3.0	OtherRNA	Chr11:9782346-9783403	123	0.843
ppt-b3.0r4-5173	Physcomitrella patens	3.0	OtherRNA	Chr11:9783860-9785711	246	1.687
ppt-b3.0r4-5174	Physcomitrella patens	3.0	OtherRNA	Chr11:9821412-9822146	161	1.104
ppt-b3.0r4-5175	Physcomitrella patens	3.0	OtherRNA	Chr11:9823971-9825960	265	1.817
ppt-b3.0r4-5176	Physcomitrella patens	3.0	siRNA21	Chr11:9843289-9845027	593	4.067
ppt-b3.0r4-5177	Physcomitrella patens	3.0	siRNA21	Chr11:9845365-9847840	709	4.862
ppt-b3.0r4-5178	Physcomitrella patens	3.0	OtherRNA	Chr11:9868070-9868935	101	0.693
ppt-b3.0r4-5179	Physcomitrella patens	3.0	siRNA21	Chr11:9869110-9873714	1510	10.355
ppt-b3.0r4-5180	Physcomitrella patens	3.0	OtherRNA	Chr11:9923699-9924457	104	0.713
ppt-b3.0r4-5181	Physcomitrella patens	3.0	OtherRNA	Chr11:9972364-9973386	129	0.885
ppt-b3.0r4-5182	Physcomitrella patens	3.0	OtherRNA	Chr11:9998570-9999947	92	0.631
ppt-b3.0r4-5183	Physcomitrella patens	3.0	OtherRNA	Chr11:10133848-10134528	104	0.713
ppt-b3.0r4-5184	Physcomitrella patens	3.0	OtherRNA	Chr11:10136820-10137123	102	0.699
ppt-b3.0r4-5185	Physcomitrella patens	3.0	OtherRNA	Chr11:10240070-10240201	86	0.590
ppt-b3.0r4-5186	Physcomitrella patens	3.0	OtherRNA	Chr11:10241033-10242563	74	0.507
ppt-b3.0r4-5187	Physcomitrella patens	3.0	OtherRNA	Chr11:10257074-10257504	78	0.535
ppt-b3.0r4-5188	Physcomitrella patens	3.0	OtherRNA	Chr11:10257653-10258413	322	2.208
ppt-b3.0r4-5189	Physcomitrella patens	3.0	OtherRNA	Chr11:10338741-10339031	4418	30.297
ppt-b3.0r4-5190	Physcomitrella patens	3.0	OtherRNA	Chr11:10339847-10340009	1918	13.153
ppt-b3.0r4-5191	Physcomitrella patens	3.0	OtherRNA	Chr11:10368546-10368737	1868	12.810
ppt-b3.0r4-5192	Physcomitrella patens	3.0	OtherRNA	Chr11:10369482-10369821	4392	30.119
ppt-b3.0r4-5193	Physcomitrella patens	3.0	OtherRNA	Chr11:10453274-10453412	150	1.029
ppt-b3.0r4-5194	Physcomitrella patens	3.0	OtherRNA	Chr11:10453489-10455029	2930	20.093
ppt-b3.0r4-5195	Physcomitrella patens	3.0	OtherRNA	Chr11:10634058-10634740	96	0.658
ppt-b3.0r4-5196	Physcomitrella patens	3.0	siRNA21	Chr11:10644483-10645345	5412	37.113
ppt-b3.0r4-5197	Physcomitrella patens	3.0	OtherRNA	Chr11:10686649-10686671	145	0.994
ppt-b3.0r4-5198	Physcomitrella patens	3.0	OtherRNA	Chr11:10722028-10723426	183	1.255
ppt-b3.0r4-5199	Physcomitrella patens	3.0	siRNA21	Chr11:10754574-10754918	13567	93.037
ppt-b3.0r4-5200	Physcomitrella patens	3.0	OtherRNA	Chr11:10935056-10935248	226	1.550
ppt-b3.0r4-5201	Physcomitrella patens	3.0	OtherRNA	Chr11:11127312-11128951	268	1.838
ppt-b3.0r4-5202	Physcomitrella patens	3.0	OtherRNA	Chr11:11139439-11139819	92	0.631
ppt-b3.0r4-5203	Physcomitrella patens	3.0	OtherRNA	Chr11:11140162-11140891	179	1.228
ppt-b3.0r4-5204	Physcomitrella patens	3.0	OtherRNA	Chr11:11140992-11142686	460	3.154
ppt-b3.0r4-5205	Physcomitrella patens	3.0	OtherRNA	Chr11:11200093-11201137	164	1.125
ppt-b3.0r4-5206	Physcomitrella patens	3.0	OtherRNA	Chr11:11333221-11334582	125	0.857
ppt-b3.0r4-5207	Physcomitrella patens	3.0	OtherRNA	Chr11:11338776-11339161	83	0.569
ppt-b3.0r4-5208	Physcomitrella patens	3.0	OtherRNA	Chr11:11340291-11340934	108	0.741
ppt-b3.0r4-5209	Physcomitrella patens	3.0	OtherRNA	Chr11:11341078-11342059	129	0.885
ppt-b3.0r4-5210	Physcomitrella patens	3.0	OtherRNA	Chr11:11385967-11386345	108	0.741
ppt-b3.0r4-5211	Physcomitrella patens	3.0	OtherRNA	Chr11:11401698-11402113	181	1.241
ppt-b3.0r4-5212	Physcomitrella patens	3.0	OtherRNA	Chr11:11402265-11402384	163	1.118
ppt-b3.0r4-5213	Physcomitrella patens	3.0	OtherRNA	Chr11:11403200-11403355	97	0.665
ppt-b3.0r4-5214	Physcomitrella patens	3.0	nearMIRNA	Chr11:11452727-11452757	4836	33.163
ppt-b3.0r4-5215	Physcomitrella patens	3.0	OtherRNA	Chr11:11563692-11563955	128	0.878
ppt-b3.0r4-5216	Physcomitrella patens	3.0	OtherRNA	Chr11:11589544-11590258	79	0.542
ppt-b3.0r4-5217	Physcomitrella patens	3.0	OtherRNA	Chr11:11590347-11591625	99	0.679
ppt-b3.0r4-5218	Physcomitrella patens	3.0	siRNA21	Chr11:11707593-11707723	99	0.679
ppt-b3.0r4-5219	Physcomitrella patens	3.0	siRNA23	Chr11:11740279-11740326	86	0.590
ppt-b3.0r4-5220	Physcomitrella patens	3.0	OtherRNA	Chr11:11851850-11852560	80	0.549
ppt-b3.0r4-5221	Physcomitrella patens	3.0	OtherRNA	Chr11:11854654-11855123	79	0.542
ppt-b3.0r4-5222	Physcomitrella patens	3.0	OtherRNA	Chr11:11905980-11906301	92	0.631
ppt-b3.0r4-5223	Physcomitrella patens	3.0	OtherRNA	Chr11:11906659-11907507	139	0.953
ppt-b3.0r4-5224	Physcomitrella patens	3.0	OtherRNA	Chr11:11955381-11955912	83	0.569
ppt-b3.0r4-5225	Physcomitrella patens	3.0	OtherRNA	Chr11:12032930-12034266	98	0.672
ppt-b3.0r4-5226	Physcomitrella patens	3.0	OtherRNA	Chr11:12037364-12037743	195	1.337
ppt-b3.0r4-5227	Physcomitrella patens	3.0	OtherRNA	Chr11:12071265-12072392	1138	7.804
ppt-b3.0r4-5228	Physcomitrella patens	3.0	OtherRNA	Chr11:12103308-12104325	118	0.809
ppt-b3.0r4-5229	Physcomitrella patens	3.0	siRNA20	Chr11:12120680-12120764	110	0.754
ppt-b3.0r4-5230	Physcomitrella patens	3.0	siRNA21	Chr11:12120940-12121030	85	0.583
ppt-b3.0r4-5231	Physcomitrella patens	3.0	OtherRNA	Chr11:12139559-12139579	128	0.878
ppt-b3.0r4-5232	Physcomitrella patens	3.0	OtherRNA	Chr11:12152553-12153339	87	0.597
ppt-b3.0r4-5233	Physcomitrella patens	3.0	OtherRNA	Chr11:12172680-12173493	287	1.968
ppt-b3.0r4-5234	Physcomitrella patens	3.0	OtherRNA	Chr11:12334469-12335503	85	0.583
ppt-b3.0r4-5235	Physcomitrella patens	3.0	OtherRNA	Chr11:12386436-12388631	728	4.992
ppt-b3.0r4-5236	Physcomitrella patens	3.0	OtherRNA	Chr11:12408795-12410273	221	1.516
ppt-b3.0r4-5237	Physcomitrella patens	3.0	OtherRNA	Chr11:12410494-12411241	135	0.926
ppt-b3.0r4-5238	Physcomitrella patens	3.0	OtherRNA	Chr11:12411442-12412231	85	0.583
ppt-b3.0r4-5239	Physcomitrella patens	3.0	OtherRNA	Chr11:12424538-12424796	487	3.340
ppt-b3.0r4-5240	Physcomitrella patens	3.0	OtherRNA	Chr11:12433197-12433344	88	0.603
ppt-b3.0r4-5241	Physcomitrella patens	3.0	OtherRNA	Chr11:12447399-12447418	212	1.454
ppt-b3.0r4-5242	Physcomitrella patens	3.0	OtherRNA	Chr11:12510662-12511633	76	0.521
ppt-b3.0r4-5243	Physcomitrella patens	3.0	OtherRNA	Chr11:12518283-12519236	80	0.549
ppt-b3.0r4-5244	Physcomitrella patens	3.0	OtherRNA	Chr11:12582054-12582239	919	6.302
ppt-b3.0r4-5245	Physcomitrella patens	3.0	OtherRNA	Chr11:12601295-12601480	913	6.261
ppt-b3.0r4-5246	Physcomitrella patens	3.0	OtherRNA	Chr11:12646350-12647366	79	0.542
ppt-b3.0r4-5247	Physcomitrella patens	3.0	OtherRNA	Chr11:12711517-12712886	150	1.029
ppt-b3.0r4-5248	Physcomitrella patens	3.0	OtherRNA	Chr11:12713022-12714354	555	3.806
ppt-b3.0r4-5249	Physcomitrella patens	3.0	OtherRNA	Chr11:12800950-12802045	77	0.528
ppt-b3.0r4-5250	Physcomitrella patens	3.0	OtherRNA	Chr11:12807870-12808734	126	0.864
ppt-b3.0r4-5251	Physcomitrella patens	3.0	OtherRNA	Chr11:12810969-12811832	117	0.802
ppt-b3.0r4-5252	Physcomitrella patens	3.0	OtherRNA	Chr11:12837800-12837853	74	0.507
ppt-b3.0r4-5253	Physcomitrella patens	3.0	OtherRNA	Chr11:12873996-12875298	163	1.118
ppt-b3.0r4-5254	Physcomitrella patens	3.0	OtherRNA	Chr11:12875915-12877339	279	1.913
ppt-b3.0r4-5255	Physcomitrella patens	3.0	OtherRNA	Chr11:12877756-12879344	505	3.463
ppt-b3.0r4-5256	Physcomitrella patens	3.0	OtherRNA	Chr11:12879427-12880134	110	0.754
ppt-b3.0r4-5257	Physcomitrella patens	3.0	OtherRNA	Chr11:12909997-12911316	2619	17.960
ppt-b3.0r4-5258	Physcomitrella patens	3.0	OtherRNA	Chr11:12912438-12912483	1158	7.941
ppt-b3.0r4-5259	Physcomitrella patens	3.0	OtherRNA	Chr11:12955504-12956850	121	0.830
ppt-b3.0r4-5260	Physcomitrella patens	3.0	siRNA21	Chr11:12961139-12961164	116	0.795
ppt-b3.0r4-5261	Physcomitrella patens	3.0	OtherRNA	Chr11:12971016-12972342	290	1.989
ppt-b3.0r4-5262	Physcomitrella patens	3.0	OtherRNA	Chr11:13068861-13070276	669	4.588
ppt-b3.0r4-5263	Physcomitrella patens	3.0	OtherRNA	Chr11:13070575-13071611	754	5.171
ppt-b3.0r4-5264	Physcomitrella patens	3.0	OtherRNA	Chr11:13071745-13072339	737	5.054
ppt-b3.0r4-5265	Physcomitrella patens	3.0	OtherRNA	Chr11:13072477-13073565	983	6.741
ppt-b3.0r4-5266	Physcomitrella patens	3.0	OtherRNA	Chr11:13285756-13286221	107	0.734
ppt-b3.0r4-5267	Physcomitrella patens	3.0	OtherRNA	Chr11:13385485-13386269	117	0.802
ppt-b3.0r4-5268	Physcomitrella patens	3.0	OtherRNA	Chr11:13386824-13386840	75	0.514
ppt-b3.0r4-5269	Physcomitrella patens	3.0	OtherRNA	Chr11:13399131-13400120	92	0.631
ppt-b3.0r4-5270	Physcomitrella patens	3.0	OtherRNA	Chr11:13509718-13510766	277	1.900
ppt-b3.0r4-5271	Physcomitrella patens	3.0	OtherRNA	Chr11:13510955-13511241	133	0.912
ppt-b3.0r4-5272	Physcomitrella patens	3.0	siRNA22	Chr11:13599217-13599460	332	2.277
ppt-b3.0r4-5273	Physcomitrella patens	3.0	OtherRNA	Chr11:13614507-13615745	80	0.549
ppt-b3.0r4-5274	Physcomitrella patens	3.0	OtherRNA	Chr11:14018693-14019322	80	0.549
ppt-b3.0r4-5275	Physcomitrella patens	3.0	OtherRNA	Chr11:14031535-14032831	99	0.679
ppt-b3.0r4-5276	Physcomitrella patens	3.0	OtherRNA	Chr11:14035367-14037287	634	4.348
ppt-b3.0r4-5277	Physcomitrella patens	3.0	OtherRNA	Chr11:14037592-14038164	165	1.132
ppt-b3.0r4-5278	Physcomitrella patens	3.0	OtherRNA	Chr11:14038451-14039240	134	0.919
ppt-b3.0r4-5279	Physcomitrella patens	3.0	OtherRNA	Chr11:14039763-14041101	310	2.126
ppt-b3.0r4-5280	Physcomitrella patens	3.0	OtherRNA	Chr11:14129646-14129708	79	0.542
ppt-b3.0r4-5281	Physcomitrella patens	3.0	OtherRNA	Chr11:14129966-14130135	109	0.747
ppt-b3.0r4-5282	Physcomitrella patens	3.0	OtherRNA	Chr11:14130743-14130903	92	0.631
ppt-b3.0r4-5283	Physcomitrella patens	3.0	OtherRNA	Chr11:14131015-14131375	312	2.140
ppt-b3.0r4-5284	Physcomitrella patens	3.0	OtherRNA	Chr11:14133819-14135616	298	2.044
ppt-b3.0r4-5285	Physcomitrella patens	3.0	OtherRNA	Chr11:14245407-14246480	121	0.830
ppt-b3.0r4-5286	Physcomitrella patens	3.0	OtherRNA	Chr11:14248132-14249556	168	1.152
ppt-b3.0r4-5287	Physcomitrella patens	3.0	OtherRNA	Chr11:14250718-14250865	28871	197.986
ppt-b3.0r4-5288	Physcomitrella patens	3.0	OtherRNA	Chr11:14251570-14252628	33898	232.459
ppt-b3.0r4-5289	Physcomitrella patens	3.0	OtherRNA	Chr11:14252979-14253437	140419	962.937
ppt-b3.0r4-5290	Physcomitrella patens	3.0	OtherRNA	Chr11:14297291-14298167	84	0.576
ppt-b3.0r4-5291	Physcomitrella patens	3.0	OtherRNA	Chr11:14341217-14341743	86	0.590
ppt-b3.0r4-5292	Physcomitrella patens	3.0	OtherRNA	Chr11:14347454-14347823	176	1.207
ppt-b3.0r4-5293	Physcomitrella patens	3.0	OtherRNA	Chr11:14348455-14348662	149	1.022
ppt-b3.0r4-5294	Physcomitrella patens	3.0	OtherRNA	Chr11:14349185-14349496	154	1.056
ppt-b3.0r4-5295	Physcomitrella patens	3.0	OtherRNA	Chr11:14349574-14350229	285	1.954
ppt-b3.0r4-5296	Physcomitrella patens	3.0	OtherRNA	Chr11:14395956-14396413	177	1.214
ppt-b3.0r4-5297	Physcomitrella patens	3.0	OtherRNA	Chr11:14402586-14403704	125	0.857
ppt-b3.0r4-5298	Physcomitrella patens	3.0	OtherRNA	Chr11:14523973-14524827	74	0.507
ppt-b3.0r4-5299	Physcomitrella patens	3.0	OtherRNA	Chr11:14575707-14576958	86	0.590
ppt-b3.0r4-5300	Physcomitrella patens	3.0	OtherRNA	Chr11:14586127-14586983	81	0.555
ppt-b3.0r4-5301	Physcomitrella patens	3.0	OtherRNA	Chr11:14598886-14599520	80	0.549
ppt-b3.0r4-5302	Physcomitrella patens	3.0	OtherRNA	Chr11:14656941-14657480	81	0.555
ppt-b3.0r4-5303	Physcomitrella patens	3.0	OtherRNA	Chr11:14662529-14663545	201	1.378
ppt-b3.0r4-5304	Physcomitrella patens	3.0	OtherRNA	Chr11:14758253-14758890	98	0.672
ppt-b3.0r4-5305	Physcomitrella patens	3.0	OtherRNA	Chr11:14760815-14761671	93	0.638
ppt-b3.0r4-5306	Physcomitrella patens	3.0	OtherRNA	Chr11:14761923-14763894	203	1.392
ppt-b3.0r4-5307	Physcomitrella patens	3.0	OtherRNA	Chr11:14764547-14765765	84	0.576
ppt-b3.0r4-5308	Physcomitrella patens	3.0	OtherRNA	Chr11:14767015-14767524	88	0.603
ppt-b3.0r4-5309	Physcomitrella patens	3.0	OtherRNA	Chr11:14768044-14772435	407	2.791
ppt-b3.0r4-5310	Physcomitrella patens	3.0	OtherRNA	Chr11:14772547-14773894	116	0.795
ppt-b3.0r4-5311	Physcomitrella patens	3.0	MIRNA	Chr11:14895422-14895520	381	2.613
ppt-b3.0r4-5312	Physcomitrella patens	3.0	OtherRNA	Chr11:14926065-14927885	144	0.987
ppt-b3.0r4-5313	Physcomitrella patens	3.0	OtherRNA	Chr11:14927970-14929699	150	1.029
ppt-b3.0r4-5314	Physcomitrella patens	3.0	OtherRNA	Chr11:14943081-14943614	129	0.885
ppt-b3.0r4-5315	Physcomitrella patens	3.0	OtherRNA	Chr11:14946577-14946658	229	1.570
ppt-b3.0r4-5316	Physcomitrella patens	3.0	OtherRNA	Chr11:14968159-14968411	106	0.727
ppt-b3.0r4-5317	Physcomitrella patens	3.0	siRNA21	Chr11:14987665-14987858	286	1.961
ppt-b3.0r4-5318	Physcomitrella patens	3.0	OtherRNA	Chr11:15128986-15129370	213	1.461
ppt-b3.0r4-5319	Physcomitrella patens	3.0	OtherRNA	Chr11:15129550-15130585	543	3.724
ppt-b3.0r4-5320	Physcomitrella patens	3.0	OtherRNA	Chr11:15175806-15176315	76	0.521
ppt-b3.0r4-5321	Physcomitrella patens	3.0	OtherRNA	Chr11:15183761-15184409	96	0.658
ppt-b3.0r4-5322	Physcomitrella patens	3.0	OtherRNA	Chr11:15197569-15198033	91	0.624
ppt-b3.0r4-5323	Physcomitrella patens	3.0	OtherRNA	Chr11:15201749-15201957	73	0.501
ppt-b3.0r4-5324	Physcomitrella patens	3.0	OtherRNA	Chr11:15220847-15221193	158	1.084
ppt-b3.0r4-5325	Physcomitrella patens	3.0	OtherRNA	Chr11:15221875-15222025	100	0.686
ppt-b3.0r4-5326	Physcomitrella patens	3.0	OtherRNA	Chr11:15222411-15222777	264	1.810
ppt-b3.0r4-5327	Physcomitrella patens	3.0	OtherRNA	Chr11:15466319-15466371	222	1.522
ppt-b3.0r4-5328	Physcomitrella patens	3.0	OtherRNA	Chr11:15493964-15494259	90	0.617
ppt-b3.0r4-5329	Physcomitrella patens	3.0	OtherRNA	Chr11:15545060-15545548	613	4.204
ppt-b3.0r4-5330	Physcomitrella patens	3.0	OtherRNA	Chr11:15545688-15546334	275	1.886
ppt-b3.0r4-5331	Physcomitrella patens	3.0	OtherRNA	Chr11:15547678-15548119	152	1.042
ppt-b3.0r4-5332	Physcomitrella patens	3.0	OtherRNA	Chr11:15548474-15549872	297	2.037
ppt-b3.0r4-5333	Physcomitrella patens	3.0	OtherRNA	Chr11:15559110-15560054	94	0.645
ppt-b3.0r4-5334	Physcomitrella patens	3.0	OtherRNA	Chr11:15560843-15562234	122	0.837
ppt-b3.0r4-5335	Physcomitrella patens	3.0	OtherRNA	Chr11:15565269-15566272	78	0.535
ppt-b3.0r4-5336	Physcomitrella patens	3.0	OtherRNA	Chr11:15621753-15622257	85	0.583
ppt-b3.0r4-5337	Physcomitrella patens	3.0	OtherRNA	Chr11:15623736-15624340	99	0.679
ppt-b3.0r4-5338	Physcomitrella patens	3.0	OtherRNA	Chr11:15629596-15630276	97	0.665
ppt-b3.0r4-5339	Physcomitrella patens	3.0	OtherRNA	Chr11:15630979-15632345	169	1.159
ppt-b3.0r4-5340	Physcomitrella patens	3.0	OtherRNA	Chr11:15652043-15655130	564	3.868
ppt-b3.0r4-5341	Physcomitrella patens	3.0	OtherRNA	Chr11:15696105-15697511	81	0.555
ppt-b3.0r4-5342	Physcomitrella patens	3.0	OtherRNA	Chr11:15800586-15801419	715	4.903
ppt-b3.0r4-5343	Physcomitrella patens	3.0	OtherRNA	Chr11:15854823-15855814	100	0.686
ppt-b3.0r4-5344	Physcomitrella patens	3.0	OtherRNA	Chr11:15858770-15858886	89	0.610
ppt-b3.0r4-5345	Physcomitrella patens	3.0	OtherRNA	Chr11:15862255-15863334	81	0.555
ppt-b3.0r4-5346	Physcomitrella patens	3.0	OtherRNA	Chr11:15885699-15886409	97	0.665
ppt-b3.0r4-5347	Physcomitrella patens	3.0	OtherRNA	Chr11:15886852-15887889	106	0.727
ppt-b3.0r4-5348	Physcomitrella patens	3.0	OtherRNA	Chr11:15990037-15990340	591	4.053
ppt-b3.0r4-5349	Physcomitrella patens	3.0	OtherRNA	Chr11:16009369-16009385	171	1.173
ppt-b3.0r4-5350	Physcomitrella patens	3.0	OtherRNA	Chr11:16017753-16017771	104	0.713
ppt-b3.0r4-5351	Physcomitrella patens	3.0	OtherRNA	Chr11:16053039-16053831	176	1.207
ppt-b3.0r4-5352	Physcomitrella patens	3.0	OtherRNA	Chr11:16121678-16122898	238	1.632
ppt-b3.0r4-5353	Physcomitrella patens	3.0	OtherRNA	Chr11:16196198-16197485	181	1.241
ppt-b3.0r4-5354	Physcomitrella patens	3.0	OtherRNA	Chr11:16288460-16288983	119	0.816
ppt-b3.0r4-5355	Physcomitrella patens	3.0	OtherRNA	Chr11:16292319-16292926	83	0.569
ppt-b3.0r4-5356	Physcomitrella patens	3.0	OtherRNA	Chr11:16322749-16324074	335	2.297
ppt-b3.0r4-5357	Physcomitrella patens	3.0	OtherRNA	Chr11:16324327-16325157	197	1.351
ppt-b3.0r4-5358	Physcomitrella patens	3.0	OtherRNA	Chr11:16325354-16326936	346	2.373
ppt-b3.0r4-5359	Physcomitrella patens	3.0	OtherRNA	Chr11:16327354-16328198	145	0.994
ppt-b3.0r4-5360	Physcomitrella patens	3.0	OtherRNA	Chr11:16328380-16329582	211	1.447
ppt-b3.0r4-5361	Physcomitrella patens	3.0	OtherRNA	Chr11:16329848-16330233	118	0.809
ppt-b3.0r4-5362	Physcomitrella patens	3.0	OtherRNA	Chr11:16332049-16333375	270	1.852
ppt-b3.0r4-5363	Physcomitrella patens	3.0	OtherRNA	Chr11:16333523-16334200	100	0.686
ppt-b3.0r4-5364	Physcomitrella patens	3.0	OtherRNA	Chr11:16334812-16335192	83	0.569
ppt-b3.0r4-5365	Physcomitrella patens	3.0	OtherRNA	Chr11:16335337-16336550	280	1.920
ppt-b3.0r4-5366	Physcomitrella patens	3.0	OtherRNA	Chr11:16370218-16370335	864	5.925
ppt-b3.0r4-5367	Physcomitrella patens	3.0	OtherRNA	Chr11:16631092-16631744	189	1.296
ppt-b3.0r4-5368	Physcomitrella patens	3.0	OtherRNA	Chr11:16631837-16634369	2986	20.477
ppt-b3.0r4-5369	Physcomitrella patens	3.0	OtherRNA	Chr11:16676878-16677966	276	1.893
ppt-b3.0r4-5370	Physcomitrella patens	3.0	OtherRNA	Chr11:16678054-16678768	192	1.317
ppt-b3.0r4-5371	Physcomitrella patens	3.0	OtherRNA	Chr11:16686066-16686489	284	1.948
ppt-b3.0r4-5372	Physcomitrella patens	3.0	OtherRNA	Chr11:16686637-16687266	315	2.160
ppt-b3.0r4-5373	Physcomitrella patens	3.0	OtherRNA	Chr11:16704594-16707168	623	4.272
ppt-b3.0r4-5374	Physcomitrella patens	3.0	OtherRNA	Chr11:16709057-16710620	172	1.180
ppt-b3.0r4-5375	Physcomitrella patens	3.0	OtherRNA	Chr11:16711291-16713568	616	4.224
ppt-b3.0r4-5376	Physcomitrella patens	3.0	OtherRNA	Chr11:16713886-16715007	350	2.400
ppt-b3.0r4-5377	Physcomitrella patens	3.0	OtherRNA	Chr11:16731466-16731716	79	0.542
ppt-b3.0r4-5378	Physcomitrella patens	3.0	OtherRNA	Chr11:16795902-16797752	421	2.887
ppt-b3.0r4-5379	Physcomitrella patens	3.0	OtherRNA	Chr11:16819022-16820397	347	2.380
ppt-b3.0r4-5380	Physcomitrella patens	3.0	OtherRNA	Chr11:16824545-16825477	73	0.501
ppt-b3.0r4-5381	Physcomitrella patens	3.0	OtherRNA	Chr11:16825628-16826726	107	0.734
ppt-b3.0r4-5382	Physcomitrella patens	3.0	OtherRNA	Chr11:16878534-16879310	110	0.754
ppt-b3.0r4-5383	Physcomitrella patens	3.0	OtherRNA	Chr11:16900023-16902010	309	2.119
ppt-b3.0r4-5384	Physcomitrella patens	3.0	OtherRNA	Chr11:17364235-17365977	250	1.714
ppt-b3.0r4-5385	Physcomitrella patens	3.0	OtherRNA	Chr11:17378574-17379427	73	0.501
ppt-b3.0r4-5386	Physcomitrella patens	3.0	OtherRNA	Chr11:17379518-17380289	94	0.645
ppt-b3.0r4-5387	Physcomitrella patens	3.0	OtherRNA	Chr11:17388631-17388667	93	0.638
ppt-b3.0r4-5388	Physcomitrella patens	3.0	siRNA23	Chr11:17491850-17492012	85	0.583
ppt-b3.0r4-5389	Physcomitrella patens	3.0	OtherRNA	Chr12:109165-111437	270	1.852
ppt-b3.0r4-5390	Physcomitrella patens	3.0	OtherRNA	Chr12:123697-124456	77	0.528
ppt-b3.0r4-5391	Physcomitrella patens	3.0	OtherRNA	Chr12:166195-167099	86	0.590
ppt-b3.0r4-5392	Physcomitrella patens	3.0	OtherRNA	Chr12:233779-234647	90	0.617
ppt-b3.0r4-5393	Physcomitrella patens	3.0	OtherRNA	Chr12:256159-258286	257	1.762
ppt-b3.0r4-5394	Physcomitrella patens	3.0	OtherRNA	Chr12:623011-623459	110	0.754
ppt-b3.0r4-5395	Physcomitrella patens	3.0	OtherRNA	Chr12:624466-625056	166	1.138
ppt-b3.0r4-5396	Physcomitrella patens	3.0	OtherRNA	Chr12:817000-817688	94	0.645
ppt-b3.0r4-5397	Physcomitrella patens	3.0	OtherRNA	Chr12:818227-819064	74	0.507
ppt-b3.0r4-5398	Physcomitrella patens	3.0	siRNA21	Chr12:907116-908260	155	1.063
ppt-b3.0r4-5399	Physcomitrella patens	3.0	OtherRNA	Chr12:908392-910482	165	1.132
ppt-b3.0r4-5400	Physcomitrella patens	3.0	OtherRNA	Chr12:1262221-1262400	176	1.207
ppt-b3.0r4-5401	Physcomitrella patens	3.0	OtherRNA	Chr12:1262740-1263370	90	0.617
ppt-b3.0r4-5402	Physcomitrella patens	3.0	OtherRNA	Chr12:1344357-1345524	154	1.056
ppt-b3.0r4-5403	Physcomitrella patens	3.0	OtherRNA	Chr12:1426429-1427242	87	0.597
ppt-b3.0r4-5404	Physcomitrella patens	3.0	OtherRNA	Chr12:1615099-1616029	74	0.507
ppt-b3.0r4-5405	Physcomitrella patens	3.0	OtherRNA	Chr12:1617707-1618350	292	2.002
ppt-b3.0r4-5406	Physcomitrella patens	3.0	OtherRNA	Chr12:1618609-1619180	244	1.673
ppt-b3.0r4-5407	Physcomitrella patens	3.0	OtherRNA	Chr12:1634940-1635632	151	1.035
ppt-b3.0r4-5408	Physcomitrella patens	3.0	OtherRNA	Chr12:1647812-1648516	76	0.521
ppt-b3.0r4-5409	Physcomitrella patens	3.0	OtherRNA	Chr12:1705200-1705216	110	0.754
ppt-b3.0r4-5410	Physcomitrella patens	3.0	MIRNA	Chr12:1736464-1736612	959	6.576
ppt-b3.0r4-5411	Physcomitrella patens	3.0	OtherRNA	Chr12:1890672-1892460	122	0.837
ppt-b3.0r4-5412	Physcomitrella patens	3.0	OtherRNA	Chr12:1991475-1991799	871	5.973
ppt-b3.0r4-5413	Physcomitrella patens	3.0	OtherRNA	Chr12:1994228-1994584	2327	15.958
ppt-b3.0r4-5414	Physcomitrella patens	3.0	OtherRNA	Chr12:1999205-1999226	1752	12.015
ppt-b3.0r4-5415	Physcomitrella patens	3.0	OtherRNA	Chr12:1999313-1999355	453	3.106
ppt-b3.0r4-5416	Physcomitrella patens	3.0	OtherRNA	Chr12:2091116-2092054	140	0.960
ppt-b3.0r4-5417	Physcomitrella patens	3.0	OtherRNA	Chr12:2141377-2144212	532	3.648
ppt-b3.0r4-5418	Physcomitrella patens	3.0	OtherRNA	Chr12:2294677-2294754	73	0.501
ppt-b3.0r4-5419	Physcomitrella patens	3.0	OtherRNA	Chr12:2334059-2334111	91	0.624
ppt-b3.0r4-5420	Physcomitrella patens	3.0	OtherRNA	Chr12:2365632-2365886	78	0.535
ppt-b3.0r4-5421	Physcomitrella patens	3.0	OtherRNA	Chr12:2366057-2366608	405	2.777
ppt-b3.0r4-5422	Physcomitrella patens	3.0	OtherRNA	Chr12:2430969-2431919	76	0.521
ppt-b3.0r4-5423	Physcomitrella patens	3.0	siRNA23	Chr12:2478462-2478673	508	3.484
ppt-b3.0r4-5424	Physcomitrella patens	3.0	OtherRNA	Chr12:2583864-2584902	102	0.699
ppt-b3.0r4-5425	Physcomitrella patens	3.0	OtherRNA	Chr12:2584978-2586665	205	1.406
ppt-b3.0r4-5426	Physcomitrella patens	3.0	OtherRNA	Chr12:2597854-2600103	220	1.509
ppt-b3.0r4-5427	Physcomitrella patens	3.0	OtherRNA	Chr12:2651617-2652629	217	1.488
ppt-b3.0r4-5428	Physcomitrella patens	3.0	OtherRNA	Chr12:2652998-2654556	247	1.694
ppt-b3.0r4-5429	Physcomitrella patens	3.0	OtherRNA	Chr12:2739092-2740369	94	0.645
ppt-b3.0r4-5430	Physcomitrella patens	3.0	OtherRNA	Chr12:3027648-3028161	74	0.507
ppt-b3.0r4-5431	Physcomitrella patens	3.0	OtherRNA	Chr12:3030930-3032056	284	1.948
ppt-b3.0r4-5432	Physcomitrella patens	3.0	OtherRNA	Chr12:3032644-3032927	104	0.713
ppt-b3.0r4-5433	Physcomitrella patens	3.0	OtherRNA	Chr12:3033053-3033249	78	0.535
ppt-b3.0r4-5434	Physcomitrella patens	3.0	OtherRNA	Chr12:3033385-3033733	135	0.926
ppt-b3.0r4-5435	Physcomitrella patens	3.0	OtherRNA	Chr12:3033869-3034297	98	0.672
ppt-b3.0r4-5436	Physcomitrella patens	3.0	OtherRNA	Chr12:3060029-3060415	80	0.549
ppt-b3.0r4-5437	Physcomitrella patens	3.0	OtherRNA	Chr12:3062368-3063099	128	0.878
ppt-b3.0r4-5438	Physcomitrella patens	3.0	OtherRNA	Chr12:3065819-3067225	129	0.885
ppt-b3.0r4-5439	Physcomitrella patens	3.0	OtherRNA	Chr12:3112185-3112931	98	0.672
ppt-b3.0r4-5440	Physcomitrella patens	3.0	OtherRNA	Chr12:3197914-3197936	2350	16.115
ppt-b3.0r4-5441	Physcomitrella patens	3.0	OtherRNA	Chr12:3240028-3240639	95	0.651
ppt-b3.0r4-5442	Physcomitrella patens	3.0	OtherRNA	Chr12:3256455-3257447	158	1.084
ppt-b3.0r4-5443	Physcomitrella patens	3.0	OtherRNA	Chr12:3257570-3258040	102	0.699
ppt-b3.0r4-5444	Physcomitrella patens	3.0	OtherRNA	Chr12:3258295-3258514	75	0.514
ppt-b3.0r4-5445	Physcomitrella patens	3.0	OtherRNA	Chr12:3265507-3265681	140	0.960
ppt-b3.0r4-5446	Physcomitrella patens	3.0	OtherRNA	Chr12:3265965-3266188	141	0.967
ppt-b3.0r4-5447	Physcomitrella patens	3.0	OtherRNA	Chr12:3266330-3266531	94	0.645
ppt-b3.0r4-5448	Physcomitrella patens	3.0	OtherRNA	Chr12:3266640-3266833	99	0.679
ppt-b3.0r4-5449	Physcomitrella patens	3.0	OtherRNA	Chr12:3267418-3267843	242	1.660
ppt-b3.0r4-5450	Physcomitrella patens	3.0	OtherRNA	Chr12:3268311-3268904	481	3.299
ppt-b3.0r4-5451	Physcomitrella patens	3.0	OtherRNA	Chr12:3275832-3276564	207	1.420
ppt-b3.0r4-5452	Physcomitrella patens	3.0	OtherRNA	Chr12:3276644-3276968	90	0.617
ppt-b3.0r4-5453	Physcomitrella patens	3.0	OtherRNA	Chr12:3299185-3299888	159	1.090
ppt-b3.0r4-5454	Physcomitrella patens	3.0	OtherRNA	Chr12:3301342-3301972	182	1.248
ppt-b3.0r4-5455	Physcomitrella patens	3.0	OtherRNA	Chr12:3302104-3303101	191	1.310
ppt-b3.0r4-5456	Physcomitrella patens	3.0	OtherRNA	Chr12:3330945-3331865	74	0.507
ppt-b3.0r4-5457	Physcomitrella patens	3.0	OtherRNA	Chr12:3336747-3336808	191	1.310
ppt-b3.0r4-5458	Physcomitrella patens	3.0	OtherRNA	Chr12:3420660-3421630	225	1.543
ppt-b3.0r4-5459	Physcomitrella patens	3.0	OtherRNA	Chr12:3422364-3422399	82	0.562
ppt-b3.0r4-5460	Physcomitrella patens	3.0	OtherRNA	Chr12:3537125-3537842	109	0.747
ppt-b3.0r4-5461	Physcomitrella patens	3.0	OtherRNA	Chr12:3595053-3595775	74	0.507
ppt-b3.0r4-5462	Physcomitrella patens	3.0	OtherRNA	Chr12:3598508-3599777	82	0.562
ppt-b3.0r4-5463	Physcomitrella patens	3.0	OtherRNA	Chr12:3728756-3729080	82	0.562
ppt-b3.0r4-5464	Physcomitrella patens	3.0	OtherRNA	Chr12:3810013-3810677	196	1.344
ppt-b3.0r4-5465	Physcomitrella patens	3.0	OtherRNA	Chr12:3903182-3904384	275	1.886
ppt-b3.0r4-5466	Physcomitrella patens	3.0	OtherRNA	Chr12:3905301-3905773	84	0.576
ppt-b3.0r4-5467	Physcomitrella patens	3.0	OtherRNA	Chr12:3985049-3985807	628	4.307
ppt-b3.0r4-5468	Physcomitrella patens	3.0	OtherRNA	Chr12:4070460-4071302	1696	11.630
ppt-b3.0r4-5469	Physcomitrella patens	3.0	OtherRNA	Chr12:4173068-4173264	73	0.501
ppt-b3.0r4-5470	Physcomitrella patens	3.0	OtherRNA	Chr12:4173346-4173820	136	0.933
ppt-b3.0r4-5471	Physcomitrella patens	3.0	OtherRNA	Chr12:4174445-4175793	232	1.591
ppt-b3.0r4-5472	Physcomitrella patens	3.0	MIRNA	Chr12:4411504-4411672	35775	245.331
ppt-b3.0r4-5473	Physcomitrella patens	3.0	OtherRNA	Chr12:4513617-4513757	110	0.754
ppt-b3.0r4-5474	Physcomitrella patens	3.0	OtherRNA	Chr12:4515064-4517354	262	1.797
ppt-b3.0r4-5475	Physcomitrella patens	3.0	OtherRNA	Chr12:4520655-4521850	99	0.679
ppt-b3.0r4-5476	Physcomitrella patens	3.0	OtherRNA	Chr12:4626814-4628409	2615	17.933
ppt-b3.0r4-5477	Physcomitrella patens	3.0	OtherRNA	Chr12:4673326-4675383	136	0.933
ppt-b3.0r4-5478	Physcomitrella patens	3.0	OtherRNA	Chr12:4767743-4767809	121	0.830
ppt-b3.0r4-5479	Physcomitrella patens	3.0	OtherRNA	Chr12:4777104-4777127	138	0.946
ppt-b3.0r4-5480	Physcomitrella patens	3.0	OtherRNA	Chr12:5073081-5073244	120	0.823
ppt-b3.0r4-5481	Physcomitrella patens	3.0	OtherRNA	Chr12:5182667-5182862	89	0.610
ppt-b3.0r4-5482	Physcomitrella patens	3.0	OtherRNA	Chr12:5313037-5313948	94	0.645
ppt-b3.0r4-5483	Physcomitrella patens	3.0	OtherRNA	Chr12:5321925-5322825	176	1.207
ppt-b3.0r4-5484	Physcomitrella patens	3.0	OtherRNA	Chr12:5374508-5375241	81	0.555
ppt-b3.0r4-5485	Physcomitrella patens	3.0	OtherRNA	Chr12:5375352-5376383	170	1.166
ppt-b3.0r4-5486	Physcomitrella patens	3.0	OtherRNA	Chr12:5377363-5377901	116	0.795
ppt-b3.0r4-5487	Physcomitrella patens	3.0	OtherRNA	Chr12:5469345-5470074	89	0.610
ppt-b3.0r4-5488	Physcomitrella patens	3.0	OtherRNA	Chr12:5474500-5474997	324	2.222
ppt-b3.0r4-5489	Physcomitrella patens	3.0	OtherRNA	Chr12:5496662-5496712	3352	22.987
ppt-b3.0r4-5490	Physcomitrella patens	3.0	nearMIRNA	Chr12:5498641-5498828	194	1.330
ppt-b3.0r4-5491	Physcomitrella patens	3.0	siRNA22	Chr12:5501140-5501187	369004	2530.482
ppt-b3.0r4-5492	Physcomitrella patens	3.0	OtherRNA	Chr12:5543709-5545417	173	1.186
ppt-b3.0r4-5493	Physcomitrella patens	3.0	OtherRNA	Chr12:5766764-5767346	92	0.631
ppt-b3.0r4-5494	Physcomitrella patens	3.0	OtherRNA	Chr12:5767507-5767916	102	0.699
ppt-b3.0r4-5495	Physcomitrella patens	3.0	OtherRNA	Chr12:5825367-5826207	162	1.111
ppt-b3.0r4-5496	Physcomitrella patens	3.0	OtherRNA	Chr12:5870999-5871934	1981	13.585
ppt-b3.0r4-5497	Physcomitrella patens	3.0	OtherRNA	Chr12:5877370-5878203	2001	13.722
ppt-b3.0r4-5498	Physcomitrella patens	3.0	OtherRNA	Chr12:5884741-5885418	164	1.125
ppt-b3.0r4-5499	Physcomitrella patens	3.0	OtherRNA	Chr12:5887519-5888380	93	0.638
ppt-b3.0r4-5500	Physcomitrella patens	3.0	OtherRNA	Chr12:5947205-5948567	278	1.906
ppt-b3.0r4-5501	Physcomitrella patens	3.0	OtherRNA	Chr12:5948669-5949374	89	0.610
ppt-b3.0r4-5502	Physcomitrella patens	3.0	OtherRNA	Chr12:5987980-5989716	345	2.366
ppt-b3.0r4-5503	Physcomitrella patens	3.0	OtherRNA	Chr12:5990001-5990682	200	1.372
ppt-b3.0r4-5504	Physcomitrella patens	3.0	OtherRNA	Chr12:6079363-6079443	236	1.618
ppt-b3.0r4-5505	Physcomitrella patens	3.0	siRNA23	Chr12:6100908-6100947	758	5.198
ppt-b3.0r4-5506	Physcomitrella patens	3.0	siRNA23	Chr12:6169056-6169224	675	4.629
ppt-b3.0r4-5507	Physcomitrella patens	3.0	OtherRNA	Chr12:6253945-6255168	140	0.960
ppt-b3.0r4-5508	Physcomitrella patens	3.0	OtherRNA	Chr12:6256324-6257762	169	1.159
ppt-b3.0r4-5509	Physcomitrella patens	3.0	OtherRNA	Chr12:6258041-6258591	82	0.562
ppt-b3.0r4-5510	Physcomitrella patens	3.0	OtherRNA	Chr12:6313611-6315404	254	1.742
ppt-b3.0r4-5511	Physcomitrella patens	3.0	nearMIRNA	Chr12:6377735-6377755	90	0.617
ppt-b3.0r4-5512	Physcomitrella patens	3.0	OtherRNA	Chr12:6412480-6412620	225	1.543
ppt-b3.0r4-5513	Physcomitrella patens	3.0	OtherRNA	Chr12:6412960-6413218	241	1.653
ppt-b3.0r4-5514	Physcomitrella patens	3.0	OtherRNA	Chr12:6413336-6413788	440	3.017
ppt-b3.0r4-5515	Physcomitrella patens	3.0	OtherRNA	Chr12:6415845-6416477	1257	8.620
ppt-b3.0r4-5516	Physcomitrella patens	3.0	OtherRNA	Chr12:6416764-6417167	653	4.478
ppt-b3.0r4-5517	Physcomitrella patens	3.0	OtherRNA	Chr12:6421708-6424391	522	3.580
ppt-b3.0r4-5518	Physcomitrella patens	3.0	OtherRNA	Chr12:6424494-6428047	593	4.067
ppt-b3.0r4-5519	Physcomitrella patens	3.0	OtherRNA	Chr12:6436241-6437173	206	1.413
ppt-b3.0r4-5520	Physcomitrella patens	3.0	OtherRNA	Chr12:6437360-6438036	173	1.186
ppt-b3.0r4-5521	Physcomitrella patens	3.0	OtherRNA	Chr12:6439074-6439759	122	0.837
ppt-b3.0r4-5522	Physcomitrella patens	3.0	OtherRNA	Chr12:6439848-6442102	484	3.319
ppt-b3.0r4-5523	Physcomitrella patens	3.0	OtherRNA	Chr12:6451759-6452496	407	2.791
ppt-b3.0r4-5524	Physcomitrella patens	3.0	OtherRNA	Chr12:6458225-6460326	1037	7.111
ppt-b3.0r4-5525	Physcomitrella patens	3.0	OtherRNA	Chr12:6460942-6461313	414	2.839
ppt-b3.0r4-5526	Physcomitrella patens	3.0	siRNA23	Chr12:6545255-6545304	667	4.574
ppt-b3.0r4-5527	Physcomitrella patens	3.0	OtherRNA	Chr12:6560080-6561233	1035	7.098
ppt-b3.0r4-5528	Physcomitrella patens	3.0	OtherRNA	Chr12:6561441-6562574	915	6.275
ppt-b3.0r4-5529	Physcomitrella patens	3.0	OtherRNA	Chr12:6565635-6566673	79	0.542
ppt-b3.0r4-5530	Physcomitrella patens	3.0	OtherRNA	Chr12:6569052-6569519	102	0.699
ppt-b3.0r4-5531	Physcomitrella patens	3.0	OtherRNA	Chr12:6571772-6572411	271	1.858
ppt-b3.0r4-5532	Physcomitrella patens	3.0	OtherRNA	Chr12:6598509-6598914	132	0.905
ppt-b3.0r4-5533	Physcomitrella patens	3.0	OtherRNA	Chr12:6612403-6612980	76	0.521
ppt-b3.0r4-5534	Physcomitrella patens	3.0	OtherRNA	Chr12:6738417-6740096	1018	6.981
ppt-b3.0r4-5535	Physcomitrella patens	3.0	OtherRNA	Chr12:6826971-6827216	3953	27.108
ppt-b3.0r4-5536	Physcomitrella patens	3.0	OtherRNA	Chr12:6827417-6827570	876	6.007
ppt-b3.0r4-5537	Physcomitrella patens	3.0	siRNA21	Chr12:6862860-6863355	2091	14.339
ppt-b3.0r4-5538	Physcomitrella patens	3.0	OtherRNA	Chr12:6869636-6869744	105	0.720
ppt-b3.0r4-5539	Physcomitrella patens	3.0	OtherRNA	Chr12:6961231-6961911	333	2.284
ppt-b3.0r4-5540	Physcomitrella patens	3.0	OtherRNA	Chr12:6962027-6962587	324	2.222
ppt-b3.0r4-5541	Physcomitrella patens	3.0	OtherRNA	Chr12:6997434-6997761	146	1.001
ppt-b3.0r4-5542	Physcomitrella patens	3.0	OtherRNA	Chr12:6997927-6998476	310	2.126
ppt-b3.0r4-5543	Physcomitrella patens	3.0	OtherRNA	Chr12:7040731-7043691	1101	7.550
ppt-b3.0r4-5544	Physcomitrella patens	3.0	OtherRNA	Chr12:7044346-7044741	82	0.562
ppt-b3.0r4-5545	Physcomitrella patens	3.0	OtherRNA	Chr12:7055091-7055401	73	0.501
ppt-b3.0r4-5546	Physcomitrella patens	3.0	OtherRNA	Chr12:7055992-7056514	133	0.912
ppt-b3.0r4-5547	Physcomitrella patens	3.0	OtherRNA	Chr12:7061080-7063493	299	2.050
ppt-b3.0r4-5548	Physcomitrella patens	3.0	OtherRNA	Chr12:7146347-7147428	403	2.764
ppt-b3.0r4-5549	Physcomitrella patens	3.0	OtherRNA	Chr12:7147747-7148637	341	2.338
ppt-b3.0r4-5550	Physcomitrella patens	3.0	OtherRNA	Chr12:7201410-7201427	104	0.713
ppt-b3.0r4-5551	Physcomitrella patens	3.0	OtherRNA	Chr12:7202014-7202112	101	0.693
ppt-b3.0r4-5552	Physcomitrella patens	3.0	OtherRNA	Chr12:7202279-7202393	90	0.617
ppt-b3.0r4-5553	Physcomitrella patens	3.0	OtherRNA	Chr12:7202733-7202833	127	0.871
ppt-b3.0r4-5554	Physcomitrella patens	3.0	OtherRNA	Chr12:7240870-7241403	552	3.785
ppt-b3.0r4-5555	Physcomitrella patens	3.0	OtherRNA	Chr12:7242574-7242684	77	0.528
ppt-b3.0r4-5556	Physcomitrella patens	3.0	OtherRNA	Chr12:7243198-7243395	161	1.104
ppt-b3.0r4-5557	Physcomitrella patens	3.0	OtherRNA	Chr12:7243994-7244106	91	0.624
ppt-b3.0r4-5558	Physcomitrella patens	3.0	OtherRNA	Chr12:7244274-7244389	106	0.727
ppt-b3.0r4-5559	Physcomitrella patens	3.0	OtherRNA	Chr12:7244728-7244823	94	0.645
ppt-b3.0r4-5560	Physcomitrella patens	3.0	OtherRNA	Chr12:7244938-7245223	355	2.434
ppt-b3.0r4-5561	Physcomitrella patens	3.0	OtherRNA	Chr12:7245650-7246244	876	6.007
ppt-b3.0r4-5562	Physcomitrella patens	3.0	OtherRNA	Chr12:7283614-7283965	73	0.501
ppt-b3.0r4-5563	Physcomitrella patens	3.0	OtherRNA	Chr12:7286810-7287284	364	2.496
ppt-b3.0r4-5564	Physcomitrella patens	3.0	OtherRNA	Chr12:7287453-7287538	143	0.981
ppt-b3.0r4-5565	Physcomitrella patens	3.0	OtherRNA	Chr12:7287682-7287856	152	1.042
ppt-b3.0r4-5566	Physcomitrella patens	3.0	OtherRNA	Chr12:7355013-7355072	131	0.898
ppt-b3.0r4-5567	Physcomitrella patens	3.0	MIRNA	Chr12:7457097-7457200	155	1.063
ppt-b3.0r4-5568	Physcomitrella patens	3.0	OtherRNA	Chr12:7489978-7491949	424	2.908
ppt-b3.0r4-5569	Physcomitrella patens	3.0	OtherRNA	Chr12:7492455-7493089	152	1.042
ppt-b3.0r4-5570	Physcomitrella patens	3.0	OtherRNA	Chr12:7493222-7493759	91	0.624
ppt-b3.0r4-5571	Physcomitrella patens	3.0	OtherRNA	Chr12:7496007-7496710	121	0.830
ppt-b3.0r4-5572	Physcomitrella patens	3.0	OtherRNA	Chr12:7528000-7528990	107	0.734
ppt-b3.0r4-5573	Physcomitrella patens	3.0	OtherRNA	Chr12:7529759-7530263	82	0.562
ppt-b3.0r4-5574	Physcomitrella patens	3.0	OtherRNA	Chr12:7573423-7573942	126	0.864
ppt-b3.0r4-5575	Physcomitrella patens	3.0	OtherRNA	Chr12:7574506-7575404	383	2.626
ppt-b3.0r4-5576	Physcomitrella patens	3.0	OtherRNA	Chr12:7670330-7670349	181	1.241
ppt-b3.0r4-5577	Physcomitrella patens	3.0	OtherRNA	Chr12:7731372-7732092	631	4.327
ppt-b3.0r4-5578	Physcomitrella patens	3.0	OtherRNA	Chr12:7732202-7733748	1471	10.088
ppt-b3.0r4-5579	Physcomitrella patens	3.0	OtherRNA	Chr12:7733856-7734026	228	1.564
ppt-b3.0r4-5580	Physcomitrella patens	3.0	OtherRNA	Chr12:7734236-7734563	619	4.245
ppt-b3.0r4-5581	Physcomitrella patens	3.0	OtherRNA	Chr12:7734674-7735354	373	2.558
ppt-b3.0r4-5582	Physcomitrella patens	3.0	OtherRNA	Chr12:7786651-7787858	134	0.919
ppt-b3.0r4-5583	Physcomitrella patens	3.0	OtherRNA	Chr12:7820912-7821883	843	5.781
ppt-b3.0r4-5584	Physcomitrella patens	3.0	OtherRNA	Chr12:7994649-7995256	182	1.248
ppt-b3.0r4-5585	Physcomitrella patens	3.0	OtherRNA	Chr12:7995464-7995834	109	0.747
ppt-b3.0r4-5586	Physcomitrella patens	3.0	OtherRNA	Chr12:7996058-7997561	911	6.247
ppt-b3.0r4-5587	Physcomitrella patens	3.0	OtherRNA	Chr12:7997811-7998158	135	0.926
ppt-b3.0r4-5588	Physcomitrella patens	3.0	OtherRNA	Chr12:7998437-7999711	505	3.463
ppt-b3.0r4-5589	Physcomitrella patens	3.0	OtherRNA	Chr12:8000027-8001593	696	4.773
ppt-b3.0r4-5590	Physcomitrella patens	3.0	OtherRNA	Chr12:8019380-8019752	153	1.049
ppt-b3.0r4-5591	Physcomitrella patens	3.0	OtherRNA	Chr12:8049780-8050370	143	0.981
ppt-b3.0r4-5592	Physcomitrella patens	3.0	OtherRNA	Chr12:8050850-8051250	122	0.837
ppt-b3.0r4-5593	Physcomitrella patens	3.0	OtherRNA	Chr12:8071687-8072260	94	0.645
ppt-b3.0r4-5594	Physcomitrella patens	3.0	OtherRNA	Chr12:8087836-8088024	196	1.344
ppt-b3.0r4-5595	Physcomitrella patens	3.0	siRNA23	Chr12:8262232-8262301	122	0.837
ppt-b3.0r4-5596	Physcomitrella patens	3.0	OtherRNA	Chr12:8713544-8714254	131	0.898
ppt-b3.0r4-5597	Physcomitrella patens	3.0	OtherRNA	Chr12:8729044-8730233	108	0.741
ppt-b3.0r4-5598	Physcomitrella patens	3.0	OtherRNA	Chr12:8885652-8886283	150	1.029
ppt-b3.0r4-5599	Physcomitrella patens	3.0	OtherRNA	Chr12:8888987-8890121	119	0.816
ppt-b3.0r4-5600	Physcomitrella patens	3.0	OtherRNA	Chr12:8960256-8961239	190	1.303
ppt-b3.0r4-5601	Physcomitrella patens	3.0	OtherRNA	Chr12:9059274-9059291	338	2.318
ppt-b3.0r4-5602	Physcomitrella patens	3.0	OtherRNA	Chr12:9107704-9108415	90	0.617
ppt-b3.0r4-5603	Physcomitrella patens	3.0	OtherRNA	Chr12:9125241-9125381	93	0.638
ppt-b3.0r4-5604	Physcomitrella patens	3.0	OtherRNA	Chr12:9196498-9196514	379	2.599
ppt-b3.0r4-5605	Physcomitrella patens	3.0	OtherRNA	Chr12:9325152-9325167	79	0.542
ppt-b3.0r4-5606	Physcomitrella patens	3.0	OtherRNA	Chr12:9414321-9414571	102	0.699
ppt-b3.0r4-5607	Physcomitrella patens	3.0	OtherRNA	Chr12:9421598-9422310	88	0.603
ppt-b3.0r4-5608	Physcomitrella patens	3.0	OtherRNA	Chr12:9485849-9486210	629	4.313
ppt-b3.0r4-5609	Physcomitrella patens	3.0	OtherRNA	Chr12:9523407-9523900	165	1.132
ppt-b3.0r4-5610	Physcomitrella patens	3.0	OtherRNA	Chr12:9535799-9537313	1222	8.380
ppt-b3.0r4-5611	Physcomitrella patens	3.0	OtherRNA	Chr12:9537422-9537773	180	1.234
ppt-b3.0r4-5612	Physcomitrella patens	3.0	OtherRNA	Chr12:9602005-9602666	117	0.802
ppt-b3.0r4-5613	Physcomitrella patens	3.0	OtherRNA	Chr12:9607741-9608901	139	0.953
ppt-b3.0r4-5614	Physcomitrella patens	3.0	OtherRNA	Chr12:9639228-9639781	1266	8.682
ppt-b3.0r4-5615	Physcomitrella patens	3.0	OtherRNA	Chr12:9702215-9702834	8976	61.554
ppt-b3.0r4-5616	Physcomitrella patens	3.0	OtherRNA	Chr12:9748008-9748897	140	0.960
ppt-b3.0r4-5617	Physcomitrella patens	3.0	OtherRNA	Chr12:9791771-9792897	182	1.248
ppt-b3.0r4-5618	Physcomitrella patens	3.0	OtherRNA	Chr12:9851076-9852543	186	1.276
ppt-b3.0r4-5619	Physcomitrella patens	3.0	OtherRNA	Chr12:9884503-9885311	103	0.706
ppt-b3.0r4-5620	Physcomitrella patens	3.0	siRNA24	Chr12:9931350-9931700	86	0.590
ppt-b3.0r4-5621	Physcomitrella patens	3.0	OtherRNA	Chr12:10018557-10018985	118	0.809
ppt-b3.0r4-5622	Physcomitrella patens	3.0	OtherRNA	Chr12:10024747-10025251	203	1.392
ppt-b3.0r4-5623	Physcomitrella patens	3.0	OtherRNA	Chr12:10025361-10025974	317	2.174
ppt-b3.0r4-5624	Physcomitrella patens	3.0	OtherRNA	Chr12:10026673-10027071	148	1.015
ppt-b3.0r4-5625	Physcomitrella patens	3.0	OtherRNA	Chr12:10030883-10031311	95	0.651
ppt-b3.0r4-5626	Physcomitrella patens	3.0	OtherRNA	Chr12:10083363-10084716	157	1.077
ppt-b3.0r4-5627	Physcomitrella patens	3.0	OtherRNA	Chr12:10107994-10108837	121	0.830
ppt-b3.0r4-5628	Physcomitrella patens	3.0	OtherRNA	Chr12:10109411-10109533	2956	20.271
ppt-b3.0r4-5629	Physcomitrella patens	3.0	OtherRNA	Chr12:10111818-10112716	96	0.658
ppt-b3.0r4-5630	Physcomitrella patens	3.0	OtherRNA	Chr12:10238281-10239627	100	0.686
ppt-b3.0r4-5631	Physcomitrella patens	3.0	OtherRNA	Chr12:10252191-10253980	300	2.057
ppt-b3.0r4-5632	Physcomitrella patens	3.0	OtherRNA	Chr12:10329645-10330788	178	1.221
ppt-b3.0r4-5633	Physcomitrella patens	3.0	OtherRNA	Chr12:10331570-10332430	116	0.795
ppt-b3.0r4-5634	Physcomitrella patens	3.0	OtherRNA	Chr12:10472688-10473182	119	0.816
ppt-b3.0r4-5635	Physcomitrella patens	3.0	OtherRNA	Chr12:10525657-10525909	121	0.830
ppt-b3.0r4-5636	Physcomitrella patens	3.0	OtherRNA	Chr12:10588150-10588467	2006	13.756
ppt-b3.0r4-5637	Physcomitrella patens	3.0	OtherRNA	Chr12:10681915-10682053	84	0.576
ppt-b3.0r4-5638	Physcomitrella patens	3.0	OtherRNA	Chr12:10682458-10684123	249	1.708
ppt-b3.0r4-5639	Physcomitrella patens	3.0	OtherRNA	Chr12:11062645-11063765	73	0.501
ppt-b3.0r4-5640	Physcomitrella patens	3.0	OtherRNA	Chr12:11071012-11071866	216	1.481
ppt-b3.0r4-5641	Physcomitrella patens	3.0	OtherRNA	Chr12:11072030-11072620	164	1.125
ppt-b3.0r4-5642	Physcomitrella patens	3.0	siRNA24	Chr12:11131841-11131956	103	0.706
ppt-b3.0r4-5643	Physcomitrella patens	3.0	OtherRNA	Chr12:11154231-11154561	83	0.569
ppt-b3.0r4-5644	Physcomitrella patens	3.0	OtherRNA	Chr12:11154756-11155810	224	1.536
ppt-b3.0r4-5645	Physcomitrella patens	3.0	OtherRNA	Chr12:11420810-11421848	91	0.624
ppt-b3.0r4-5646	Physcomitrella patens	3.0	OtherRNA	Chr12:11582853-11583238	664	4.553
ppt-b3.0r4-5647	Physcomitrella patens	3.0	OtherRNA	Chr12:11620507-11620895	251	1.721
ppt-b3.0r4-5648	Physcomitrella patens	3.0	OtherRNA	Chr12:11622848-11622865	74	0.507
ppt-b3.0r4-5649	Physcomitrella patens	3.0	OtherRNA	Chr12:11667913-11669822	164	1.125
ppt-b3.0r4-5650	Physcomitrella patens	3.0	OtherRNA	Chr12:11673050-11673245	1077	7.386
ppt-b3.0r4-5651	Physcomitrella patens	3.0	OtherRNA	Chr12:11675171-11675572	74	0.507
ppt-b3.0r4-5652	Physcomitrella patens	3.0	OtherRNA	Chr12:11719306-11719909	425	2.914
ppt-b3.0r4-5653	Physcomitrella patens	3.0	OtherRNA	Chr12:11738396-11739450	91	0.624
ppt-b3.0r4-5654	Physcomitrella patens	3.0	OtherRNA	Chr12:11740853-11741880	121	0.830
ppt-b3.0r4-5655	Physcomitrella patens	3.0	OtherRNA	Chr12:11808547-11810553	2117	14.518
ppt-b3.0r4-5656	Physcomitrella patens	3.0	OtherRNA	Chr12:11958936-11959673	130	0.891
ppt-b3.0r4-5657	Physcomitrella patens	3.0	OtherRNA	Chr12:11962398-11963054	141	0.967
ppt-b3.0r4-5658	Physcomitrella patens	3.0	siRNA20	Chr12:11991406-11991475	189	1.296
ppt-b3.0r4-5659	Physcomitrella patens	3.0	OtherRNA	Chr12:11991553-11992335	101	0.693
ppt-b3.0r4-5660	Physcomitrella patens	3.0	OtherRNA	Chr12:11992455-11993599	94	0.645
ppt-b3.0r4-5661	Physcomitrella patens	3.0	OtherRNA	Chr12:11994349-11994451	1318	9.038
ppt-b3.0r4-5662	Physcomitrella patens	3.0	OtherRNA	Chr12:12121194-12122106	253	1.735
ppt-b3.0r4-5663	Physcomitrella patens	3.0	OtherRNA	Chr12:12122648-12122979	177	1.214
ppt-b3.0r4-5664	Physcomitrella patens	3.0	OtherRNA	Chr12:12123839-12124059	101	0.693
ppt-b3.0r4-5665	Physcomitrella patens	3.0	OtherRNA	Chr12:12282444-12284603	273	1.872
ppt-b3.0r4-5666	Physcomitrella patens	3.0	OtherRNA	Chr12:12285928-12286638	79	0.542
ppt-b3.0r4-5667	Physcomitrella patens	3.0	OtherRNA	Chr12:12315034-12316436	134	0.919
ppt-b3.0r4-5668	Physcomitrella patens	3.0	OtherRNA	Chr12:12366181-12366319	28933	198.411
ppt-b3.0r4-5669	Physcomitrella patens	3.0	OtherRNA	Chr12:12372889-12374236	1875	12.858
ppt-b3.0r4-5670	Physcomitrella patens	3.0	siRNA21	Chr12:12374311-12374951	452	3.100
ppt-b3.0r4-5671	Physcomitrella patens	3.0	OtherRNA	Chr12:12375124-12377245	4111	28.192
ppt-b3.0r4-5672	Physcomitrella patens	3.0	OtherRNA	Chr12:12474955-12475435	81	0.555
ppt-b3.0r4-5673	Physcomitrella patens	3.0	OtherRNA	Chr12:12476152-12476797	109	0.747
ppt-b3.0r4-5674	Physcomitrella patens	3.0	OtherRNA	Chr12:12487885-12488425	278	1.906
ppt-b3.0r4-5675	Physcomitrella patens	3.0	OtherRNA	Chr12:12489213-12489691	600	4.115
ppt-b3.0r4-5676	Physcomitrella patens	3.0	OtherRNA	Chr12:12512578-12513201	107	0.734
ppt-b3.0r4-5677	Physcomitrella patens	3.0	OtherRNA	Chr12:12514042-12514328	78	0.535
ppt-b3.0r4-5678	Physcomitrella patens	3.0	OtherRNA	Chr12:12521972-12522084	313	2.146
ppt-b3.0r4-5679	Physcomitrella patens	3.0	OtherRNA	Chr12:12548221-12548986	109	0.747
ppt-b3.0r4-5680	Physcomitrella patens	3.0	OtherRNA	Chr12:12820671-12822553	1842	12.632
ppt-b3.0r4-5681	Physcomitrella patens	3.0	siRNA20	Chr12:12886015-12886084	240	1.646
ppt-b3.0r4-5682	Physcomitrella patens	3.0	OtherRNA	Chr12:13123929-13124815	154	1.056
ppt-b3.0r4-5683	Physcomitrella patens	3.0	OtherRNA	Chr12:13126878-13127335	85	0.583
ppt-b3.0r4-5684	Physcomitrella patens	3.0	OtherRNA	Chr12:13127511-13128149	100	0.686
ppt-b3.0r4-5685	Physcomitrella patens	3.0	OtherRNA	Chr12:13445602-13448153	262	1.797
ppt-b3.0r4-5686	Physcomitrella patens	3.0	OtherRNA	Chr12:13583984-13584333	82	0.562
ppt-b3.0r4-5687	Physcomitrella patens	3.0	OtherRNA	Chr12:13598667-13599331	1650	11.315
ppt-b3.0r4-5688	Physcomitrella patens	3.0	OtherRNA	Chr12:13599409-13599915	81	0.555
ppt-b3.0r4-5689	Physcomitrella patens	3.0	OtherRNA	Chr12:13600012-13600642	210	1.440
ppt-b3.0r4-5690	Physcomitrella patens	3.0	OtherRNA	Chr12:13757121-13757255	73	0.501
ppt-b3.0r4-5691	Physcomitrella patens	3.0	OtherRNA	Chr12:13764358-13764601	432	2.962
ppt-b3.0r4-5692	Physcomitrella patens	3.0	OtherRNA	Chr12:14049490-14050907	214	1.468
ppt-b3.0r4-5693	Physcomitrella patens	3.0	OtherRNA	Chr12:14056013-14056457	77	0.528
ppt-b3.0r4-5694	Physcomitrella patens	3.0	OtherRNA	Chr12:14057336-14058021	92	0.631
ppt-b3.0r4-5695	Physcomitrella patens	3.0	OtherRNA	Chr12:14142902-14144007	87	0.597
ppt-b3.0r4-5696	Physcomitrella patens	3.0	OtherRNA	Chr12:14229728-14230370	110	0.754
ppt-b3.0r4-5697	Physcomitrella patens	3.0	OtherRNA	Chr12:14234458-14235496	73	0.501
ppt-b3.0r4-5698	Physcomitrella patens	3.0	OtherRNA	Chr12:14235650-14237476	136	0.933
ppt-b3.0r4-5699	Physcomitrella patens	3.0	OtherRNA	Chr12:14529592-14531784	246	1.687
ppt-b3.0r4-5700	Physcomitrella patens	3.0	OtherRNA	Chr12:14543578-14544105	110	0.754
ppt-b3.0r4-5701	Physcomitrella patens	3.0	OtherRNA	Chr12:14545434-14548138	445	3.052
ppt-b3.0r4-5702	Physcomitrella patens	3.0	OtherRNA	Chr12:14555938-14556466	110	0.754
ppt-b3.0r4-5703	Physcomitrella patens	3.0	siRNA23	Chr12:14622888-14622960	136	0.933
ppt-b3.0r4-5704	Physcomitrella patens	3.0	OtherRNA	Chr12:14760864-14761352	97	0.665
ppt-b3.0r4-5705	Physcomitrella patens	3.0	OtherRNA	Chr12:14833448-14835952	333	2.284
ppt-b3.0r4-5706	Physcomitrella patens	3.0	OtherRNA	Chr12:15053611-15053678	112	0.768
ppt-b3.0r4-5707	Physcomitrella patens	3.0	OtherRNA	Chr12:15116269-15117085	117	0.802
ppt-b3.0r4-5708	Physcomitrella patens	3.0	OtherRNA	Chr12:15142018-15143737	1806	12.385
ppt-b3.0r4-5709	Physcomitrella patens	3.0	OtherRNA	Chr12:15143893-15144157	134	0.919
ppt-b3.0r4-5710	Physcomitrella patens	3.0	OtherRNA	Chr12:15144308-15144988	664	4.553
ppt-b3.0r4-5711	Physcomitrella patens	3.0	OtherRNA	Chr12:15153098-15153372	58384	400.374
ppt-b3.0r4-5712	Physcomitrella patens	3.0	OtherRNA	Chr12:15228288-15228408	277	1.900
ppt-b3.0r4-5713	Physcomitrella patens	3.0	OtherRNA	Chr12:15233494-15234720	111	0.761
ppt-b3.0r4-5714	Physcomitrella patens	3.0	siRNA24	Chr12:15248614-15248808	85	0.583
ppt-b3.0r4-5715	Physcomitrella patens	3.0	OtherRNA	Chr12:15344873-15345086	6614	45.356
ppt-b3.0r4-5716	Physcomitrella patens	3.0	OtherRNA	Chr12:15393144-15393733	99	0.679
ppt-b3.0r4-5717	Physcomitrella patens	3.0	OtherRNA	Chr12:15423764-15424723	176	1.207
ppt-b3.0r4-5718	Physcomitrella patens	3.0	OtherRNA	Chr12:15427500-15428159	122	0.837
ppt-b3.0r4-5719	Physcomitrella patens	3.0	OtherRNA	Chr12:15469403-15470981	73	0.501
ppt-b3.0r4-5720	Physcomitrella patens	3.0	OtherRNA	Chr12:15485404-15486838	113	0.775
ppt-b3.0r4-5721	Physcomitrella patens	3.0	OtherRNA	Chr12:15505033-15505104	94	0.645
ppt-b3.0r4-5722	Physcomitrella patens	3.0	OtherRNA	Chr12:15543372-15543750	80	0.549
ppt-b3.0r4-5723	Physcomitrella patens	3.0	OtherRNA	Chr12:15597263-15597455	475	3.257
ppt-b3.0r4-5724	Physcomitrella patens	3.0	OtherRNA	Chr12:15629973-15630291	1328	9.107
ppt-b3.0r4-5725	Physcomitrella patens	3.0	OtherRNA	Chr12:15644774-15644790	368	2.524
ppt-b3.0r4-5726	Physcomitrella patens	3.0	OtherRNA	Chr12:15695908-15696130	83	0.569
ppt-b3.0r4-5727	Physcomitrella patens	3.0	OtherRNA	Chr12:15696282-15696902	101	0.693
ppt-b3.0r4-5728	Physcomitrella patens	3.0	OtherRNA	Chr12:15697024-15697547	92	0.631
ppt-b3.0r4-5729	Physcomitrella patens	3.0	OtherRNA	Chr12:15726631-15727083	593	4.067
ppt-b3.0r4-5730	Physcomitrella patens	3.0	OtherRNA	Chr12:15727433-15728021	244	1.673
ppt-b3.0r4-5731	Physcomitrella patens	3.0	OtherRNA	Chr12:15740424-15741313	160	1.097
ppt-b3.0r4-5732	Physcomitrella patens	3.0	OtherRNA	Chr12:16054079-16054288	1450	9.944
ppt-b3.0r4-5733	Physcomitrella patens	3.0	OtherRNA	Chr12:16153509-16154297	140	0.960
ppt-b3.0r4-5734	Physcomitrella patens	3.0	OtherRNA	Chr12:16165027-16165890	95	0.651
ppt-b3.0r4-5735	Physcomitrella patens	3.0	OtherRNA	Chr12:16203858-16204242	80	0.549
ppt-b3.0r4-5736	Physcomitrella patens	3.0	OtherRNA	Chr12:16237613-16238161	85	0.583
ppt-b3.0r4-5737	Physcomitrella patens	3.0	OtherRNA	Chr12:16238283-16238672	81	0.555
ppt-b3.0r4-5738	Physcomitrella patens	3.0	OtherRNA	Chr12:16253406-16253641	79	0.542
ppt-b3.0r4-5739	Physcomitrella patens	3.0	OtherRNA	Chr12:16254012-16254569	88	0.603
ppt-b3.0r4-5740	Physcomitrella patens	3.0	OtherRNA	Chr12:16254714-16255070	76	0.521
ppt-b3.0r4-5741	Physcomitrella patens	3.0	OtherRNA	Chr12:16302373-16304058	587	4.025
ppt-b3.0r4-5742	Physcomitrella patens	3.0	OtherRNA	Chr12:16335051-16335626	204	1.399
ppt-b3.0r4-5743	Physcomitrella patens	3.0	OtherRNA	Chr12:16347337-16347919	181	1.241
ppt-b3.0r4-5744	Physcomitrella patens	3.0	OtherRNA	Chr12:16348018-16349251	704	4.828
ppt-b3.0r4-5745	Physcomitrella patens	3.0	OtherRNA	Chr12:16380450-16381992	245	1.680
ppt-b3.0r4-5746	Physcomitrella patens	3.0	OtherRNA	Chr12:16385509-16385652	206	1.413
ppt-b3.0r4-5747	Physcomitrella patens	3.0	OtherRNA	Chr12:16386448-16386786	422	2.894
ppt-b3.0r4-5748	Physcomitrella patens	3.0	OtherRNA	Chr12:16415135-16415665	135	0.926
ppt-b3.0r4-5749	Physcomitrella patens	3.0	OtherRNA	Chr12:16438081-16438932	102	0.699
ppt-b3.0r4-5750	Physcomitrella patens	3.0	OtherRNA	Chr12:16439476-16439787	79	0.542
ppt-b3.0r4-5751	Physcomitrella patens	3.0	OtherRNA	Chr12:16459288-16459888	270	1.852
ppt-b3.0r4-5752	Physcomitrella patens	3.0	OtherRNA	Chr12:16460469-16460651	80	0.549
ppt-b3.0r4-5753	Physcomitrella patens	3.0	OtherRNA	Chr12:16460758-16461222	118	0.809
ppt-b3.0r4-5754	Physcomitrella patens	3.0	OtherRNA	Chr12:16650537-16651143	86	0.590
ppt-b3.0r4-5755	Physcomitrella patens	3.0	OtherRNA	Chr12:16653104-16653906	114	0.782
ppt-b3.0r4-5756	Physcomitrella patens	3.0	OtherRNA	Chr12:16711254-16711935	1316	9.025
ppt-b3.0r4-5757	Physcomitrella patens	3.0	OtherRNA	Chr12:16712278-16713185	1322	9.066
ppt-b3.0r4-5758	Physcomitrella patens	3.0	OtherRNA	Chr12:16735588-16736798	1303	8.935
ppt-b3.0r4-5759	Physcomitrella patens	3.0	OtherRNA	Chr12:16737139-16737792	1408	9.656
ppt-b3.0r4-5760	Physcomitrella patens	3.0	OtherRNA	Chr12:16744332-16744575	148	1.015
ppt-b3.0r4-5761	Physcomitrella patens	3.0	OtherRNA	Chr12:16841834-16843517	194	1.330
ppt-b3.0r4-5762	Physcomitrella patens	3.0	OtherRNA	Chr12:16843606-16844694	142	0.974
ppt-b3.0r4-5763	Physcomitrella patens	3.0	OtherRNA	Chr12:17038495-17038805	91	0.624
ppt-b3.0r4-5764	Physcomitrella patens	3.0	OtherRNA	Chr12:17038957-17040124	320	2.194
ppt-b3.0r4-5765	Physcomitrella patens	3.0	OtherRNA	Chr12:17360637-17361733	121	0.830
ppt-b3.0r4-5766	Physcomitrella patens	3.0	OtherRNA	Chr12:17395312-17395812	79	0.542
ppt-b3.0r4-5767	Physcomitrella patens	3.0	siRNA23	Chr13:169026-169211	1042	7.146
ppt-b3.0r4-5768	Physcomitrella patens	3.0	OtherRNA	Chr13:172432-172448	143	0.981
ppt-b3.0r4-5769	Physcomitrella patens	3.0	OtherRNA	Chr13:521523-523080	113	0.775
ppt-b3.0r4-5770	Physcomitrella patens	3.0	OtherRNA	Chr13:605464-606259	102	0.699
ppt-b3.0r4-5771	Physcomitrella patens	3.0	OtherRNA	Chr13:612523-613799	117	0.802
ppt-b3.0r4-5772	Physcomitrella patens	3.0	OtherRNA	Chr13:721516-723044	99	0.679
ppt-b3.0r4-5773	Physcomitrella patens	3.0	OtherRNA	Chr13:887628-888553	350	2.400
ppt-b3.0r4-5774	Physcomitrella patens	3.0	siRNA24	Chr13:1109492-1109586	198	1.358
ppt-b3.0r4-5775	Physcomitrella patens	3.0	OtherRNA	Chr13:1144723-1144790	374	2.565
ppt-b3.0r4-5776	Physcomitrella patens	3.0	OtherRNA	Chr13:1197084-1199330	438	3.004
ppt-b3.0r4-5777	Physcomitrella patens	3.0	OtherRNA	Chr13:1199497-1200342	142	0.974
ppt-b3.0r4-5778	Physcomitrella patens	3.0	OtherRNA	Chr13:1200509-1201365	143	0.981
ppt-b3.0r4-5779	Physcomitrella patens	3.0	OtherRNA	Chr13:1201447-1201935	130	0.891
ppt-b3.0r4-5780	Physcomitrella patens	3.0	OtherRNA	Chr13:1393432-1393719	82	0.562
ppt-b3.0r4-5781	Physcomitrella patens	3.0	OtherRNA	Chr13:1394135-1395445	435	2.983
ppt-b3.0r4-5782	Physcomitrella patens	3.0	OtherRNA	Chr13:1417160-1417461	135	0.926
ppt-b3.0r4-5783	Physcomitrella patens	3.0	OtherRNA	Chr13:1418220-1418839	267	1.831
ppt-b3.0r4-5784	Physcomitrella patens	3.0	OtherRNA	Chr13:2020025-2021243	75	0.514
ppt-b3.0r4-5785	Physcomitrella patens	3.0	OtherRNA	Chr13:2275247-2275264	173	1.186
ppt-b3.0r4-5786	Physcomitrella patens	3.0	OtherRNA	Chr13:2307418-2308819	120	0.823
ppt-b3.0r4-5787	Physcomitrella patens	3.0	OtherRNA	Chr13:2308894-2310944	159	1.090
ppt-b3.0r4-5788	Physcomitrella patens	3.0	OtherRNA	Chr13:2362040-2363232	923	6.330
ppt-b3.0r4-5789	Physcomitrella patens	3.0	OtherRNA	Chr13:2392276-2393718	105	0.720
ppt-b3.0r4-5790	Physcomitrella patens	3.0	OtherRNA	Chr13:2485485-2486129	183	1.255
ppt-b3.0r4-5791	Physcomitrella patens	3.0	siRNA21	Chr13:2519965-2520271	69385	475.815
ppt-b3.0r4-5792	Physcomitrella patens	3.0	OtherRNA	Chr13:2637115-2638104	238	1.632
ppt-b3.0r4-5793	Physcomitrella patens	3.0	OtherRNA	Chr13:2638418-2638952	77	0.528
ppt-b3.0r4-5794	Physcomitrella patens	3.0	OtherRNA	Chr13:2672103-2672478	82	0.562
ppt-b3.0r4-5795	Physcomitrella patens	3.0	OtherRNA	Chr13:2674156-2674670	136	0.933
ppt-b3.0r4-5796	Physcomitrella patens	3.0	siRNA21	Chr13:2679293-2679392	246	1.687
ppt-b3.0r4-5797	Physcomitrella patens	3.0	OtherRNA	Chr13:2692225-2692781	110	0.754
ppt-b3.0r4-5798	Physcomitrella patens	3.0	OtherRNA	Chr13:2705347-2705362	138	0.946
ppt-b3.0r4-5799	Physcomitrella patens	3.0	OtherRNA	Chr13:2843347-2843923	77	0.528
ppt-b3.0r4-5800	Physcomitrella patens	3.0	OtherRNA	Chr13:2847122-2847195	73	0.501
ppt-b3.0r4-5801	Physcomitrella patens	3.0	OtherRNA	Chr13:3086152-3086170	73	0.501
ppt-b3.0r4-5802	Physcomitrella patens	3.0	OtherRNA	Chr13:3087317-3087335	122	0.837
ppt-b3.0r4-5803	Physcomitrella patens	3.0	siRNA23	Chr13:3241284-3241326	117	0.802
ppt-b3.0r4-5804	Physcomitrella patens	3.0	OtherRNA	Chr13:3265366-3265783	304	2.085
ppt-b3.0r4-5805	Physcomitrella patens	3.0	OtherRNA	Chr13:3352806-3353269	75	0.514
ppt-b3.0r4-5806	Physcomitrella patens	3.0	OtherRNA	Chr13:3392977-3394047	78	0.535
ppt-b3.0r4-5807	Physcomitrella patens	3.0	OtherRNA	Chr13:3773389-3773870	146	1.001
ppt-b3.0r4-5808	Physcomitrella patens	3.0	OtherRNA	Chr13:3774010-3774380	157	1.077
ppt-b3.0r4-5809	Physcomitrella patens	3.0	siRNA23	Chr13:3819620-3820303	102	0.699
ppt-b3.0r4-5810	Physcomitrella patens	3.0	siRNA23	Chr13:3820757-3821190	93	0.638
ppt-b3.0r4-5811	Physcomitrella patens	3.0	siRNA24	Chr13:3821342-3823146	422	2.894
ppt-b3.0r4-5812	Physcomitrella patens	3.0	siRNA24	Chr13:3823310-3824019	133	0.912
ppt-b3.0r4-5813	Physcomitrella patens	3.0	siRNA24	Chr13:3824199-3825317	99	0.679
ppt-b3.0r4-5814	Physcomitrella patens	3.0	OtherRNA	Chr13:3831998-3832487	87	0.597
ppt-b3.0r4-5815	Physcomitrella patens	3.0	OtherRNA	Chr13:3862184-3863319	122	0.837
ppt-b3.0r4-5816	Physcomitrella patens	3.0	siRNA24	Chr13:3890550-3890718	261	1.790
ppt-b3.0r4-5817	Physcomitrella patens	3.0	siRNA23	Chr13:3892467-3892626	703	4.821
ppt-b3.0r4-5818	Physcomitrella patens	3.0	siRNA24	Chr13:3892986-3893169	614	4.211
ppt-b3.0r4-5819	Physcomitrella patens	3.0	OtherRNA	Chr13:3927231-3928012	121	0.830
ppt-b3.0r4-5820	Physcomitrella patens	3.0	OtherRNA	Chr13:3932442-3933155	98	0.672
ppt-b3.0r4-5821	Physcomitrella patens	3.0	OtherRNA	Chr13:3934112-3938125	34860	239.056
ppt-b3.0r4-5822	Physcomitrella patens	3.0	siRNA23	Chr13:3938283-3938554	3651	25.037
ppt-b3.0r4-5823	Physcomitrella patens	3.0	siRNA23	Chr13:3938657-3938840	7360	50.472
ppt-b3.0r4-5824	Physcomitrella patens	3.0	siRNA24	Chr13:3939051-3939802	12395	85.000
ppt-b3.0r4-5825	Physcomitrella patens	3.0	OtherRNA	Chr13:3939900-3940054	464	3.182
ppt-b3.0r4-5826	Physcomitrella patens	3.0	siRNA23	Chr13:3940135-3940313	825	5.658
ppt-b3.0r4-5827	Physcomitrella patens	3.0	siRNA24	Chr13:3940448-3943647	58051	398.091
ppt-b3.0r4-5828	Physcomitrella patens	3.0	siRNA23	Chr13:3943943-3947636	64427	441.815
ppt-b3.0r4-5829	Physcomitrella patens	3.0	siRNA24	Chr13:3947760-3947918	232	1.591
ppt-b3.0r4-5830	Physcomitrella patens	3.0	siRNA23	Chr13:3948353-3948977	714	4.896
ppt-b3.0r4-5831	Physcomitrella patens	3.0	siRNA24	Chr13:3949375-3949894	1101	7.550
ppt-b3.0r4-5832	Physcomitrella patens	3.0	siRNA23	Chr13:3950057-3950576	325	2.229
ppt-b3.0r4-5833	Physcomitrella patens	3.0	siRNA24	Chr13:3950664-3950773	89	0.610
ppt-b3.0r4-5834	Physcomitrella patens	3.0	siRNA24	Chr13:3950866-3951877	379	2.599
ppt-b3.0r4-5835	Physcomitrella patens	3.0	siRNA23	Chr13:3955655-3955858	149	1.022
ppt-b3.0r4-5836	Physcomitrella patens	3.0	siRNA23	Chr13:3957063-3957159	105	0.720
ppt-b3.0r4-5837	Physcomitrella patens	3.0	siRNA23	Chr13:3959826-3960220	77	0.528
ppt-b3.0r4-5838	Physcomitrella patens	3.0	siRNA24	Chr13:3961369-3962553	117	0.802
ppt-b3.0r4-5839	Physcomitrella patens	3.0	siRNA24	Chr13:3962773-3963213	84	0.576
ppt-b3.0r4-5840	Physcomitrella patens	3.0	siRNA24	Chr13:3981068-3981241	79	0.542
ppt-b3.0r4-5841	Physcomitrella patens	3.0	OtherRNA	Chr13:4207848-4209124	79	0.542
ppt-b3.0r4-5842	Physcomitrella patens	3.0	OtherRNA	Chr13:4315400-4315745	250	1.714
ppt-b3.0r4-5843	Physcomitrella patens	3.0	OtherRNA	Chr13:4315840-4316387	667	4.574
ppt-b3.0r4-5844	Physcomitrella patens	3.0	OtherRNA	Chr13:4316473-4316866	426	2.921
ppt-b3.0r4-5845	Physcomitrella patens	3.0	OtherRNA	Chr13:4440241-4440566	106	0.727
ppt-b3.0r4-5846	Physcomitrella patens	3.0	OtherRNA	Chr13:4500112-4500133	94	0.645
ppt-b3.0r4-5847	Physcomitrella patens	3.0	OtherRNA	Chr13:4626821-4627118	1980	13.578
ppt-b3.0r4-5848	Physcomitrella patens	3.0	OtherRNA	Chr13:4627220-4627761	1700	11.658
ppt-b3.0r4-5849	Physcomitrella patens	3.0	OtherRNA	Chr13:4732322-4732698	96	0.658
ppt-b3.0r4-5850	Physcomitrella patens	3.0	OtherRNA	Chr13:4733342-4734836	340	2.332
ppt-b3.0r4-5851	Physcomitrella patens	3.0	OtherRNA	Chr13:4737895-4738882	169	1.159
ppt-b3.0r4-5852	Physcomitrella patens	3.0	OtherRNA	Chr13:4742394-4742569	2169	14.874
ppt-b3.0r4-5853	Physcomitrella patens	3.0	OtherRNA	Chr13:4764783-4765309	113	0.775
ppt-b3.0r4-5854	Physcomitrella patens	3.0	OtherRNA	Chr13:4768371-4768615	87	0.597
ppt-b3.0r4-5855	Physcomitrella patens	3.0	OtherRNA	Chr13:4811404-4812706	194	1.330
ppt-b3.0r4-5856	Physcomitrella patens	3.0	OtherRNA	Chr13:4834627-4836365	137	0.939
ppt-b3.0r4-5857	Physcomitrella patens	3.0	nearMIRNA	Chr13:4841430-4841697	87666	601.178
ppt-b3.0r4-5858	Physcomitrella patens	3.0	OtherRNA	Chr13:4930285-4931172	735	5.040
ppt-b3.0r4-5859	Physcomitrella patens	3.0	OtherRNA	Chr13:4953601-4953618	682	4.677
ppt-b3.0r4-5860	Physcomitrella patens	3.0	OtherRNA	Chr13:5008542-5008721	127	0.871
ppt-b3.0r4-5861	Physcomitrella patens	3.0	OtherRNA	Chr13:5023074-5023128	148	1.015
ppt-b3.0r4-5862	Physcomitrella patens	3.0	OtherRNA	Chr13:5063392-5064240	73	0.501
ppt-b3.0r4-5863	Physcomitrella patens	3.0	OtherRNA	Chr13:5064323-5065878	263	1.804
ppt-b3.0r4-5864	Physcomitrella patens	3.0	OtherRNA	Chr13:5066787-5066991	331	2.270
ppt-b3.0r4-5865	Physcomitrella patens	3.0	siRNA24	Chr13:5189444-5190596	84	0.576
ppt-b3.0r4-5866	Physcomitrella patens	3.0	siRNA23	Chr13:5191112-5192440	330	2.263
ppt-b3.0r4-5867	Physcomitrella patens	3.0	siRNA23	Chr13:5198764-5199220	118	0.809
ppt-b3.0r4-5868	Physcomitrella patens	3.0	siRNA24	Chr13:5201548-5202587	171	1.173
ppt-b3.0r4-5869	Physcomitrella patens	3.0	OtherRNA	Chr13:5203333-5203505	167	1.145
ppt-b3.0r4-5870	Physcomitrella patens	3.0	siRNA23	Chr13:5203597-5204361	74	0.507
ppt-b3.0r4-5871	Physcomitrella patens	3.0	siRNA23	Chr13:5204532-5205556	153	1.049
ppt-b3.0r4-5872	Physcomitrella patens	3.0	siRNA23	Chr13:5213736-5216953	1844	12.645
ppt-b3.0r4-5873	Physcomitrella patens	3.0	siRNA24	Chr13:5225431-5226236	104	0.713
ppt-b3.0r4-5874	Physcomitrella patens	3.0	siRNA23	Chr13:5226354-5227453	99	0.679
ppt-b3.0r4-5875	Physcomitrella patens	3.0	OtherRNA	Chr13:5239768-5240021	824	5.651
ppt-b3.0r4-5876	Physcomitrella patens	3.0	OtherRNA	Chr13:5240134-5241414	9326	63.954
ppt-b3.0r4-5877	Physcomitrella patens	3.0	OtherRNA	Chr13:5260189-5260766	98	0.672
ppt-b3.0r4-5878	Physcomitrella patens	3.0	OtherRNA	Chr13:5402761-5402904	88	0.603
ppt-b3.0r4-5879	Physcomitrella patens	3.0	MIRNA	Chr13:5423936-5424103	1180	8.092
ppt-b3.0r4-5880	Physcomitrella patens	3.0	OtherRNA	Chr13:5480231-5480329	701	4.807
ppt-b3.0r4-5881	Physcomitrella patens	3.0	OtherRNA	Chr13:5588628-5588861	137	0.939
ppt-b3.0r4-5882	Physcomitrella patens	3.0	OtherRNA	Chr13:5589244-5589552	354	2.428
ppt-b3.0r4-5883	Physcomitrella patens	3.0	OtherRNA	Chr13:5601062-5602197	222	1.522
ppt-b3.0r4-5884	Physcomitrella patens	3.0	OtherRNA	Chr13:5602976-5603699	159	1.090
ppt-b3.0r4-5885	Physcomitrella patens	3.0	OtherRNA	Chr13:5615043-5615485	73	0.501
ppt-b3.0r4-5886	Physcomitrella patens	3.0	OtherRNA	Chr13:5718662-5718678	84	0.576
ppt-b3.0r4-5887	Physcomitrella patens	3.0	OtherRNA	Chr13:5746479-5746903	93	0.638
ppt-b3.0r4-5888	Physcomitrella patens	3.0	OtherRNA	Chr13:5747050-5747717	96	0.658
ppt-b3.0r4-5889	Physcomitrella patens	3.0	OtherRNA	Chr13:5782302-5782594	341	2.338
ppt-b3.0r4-5890	Physcomitrella patens	3.0	OtherRNA	Chr13:5783194-5783587	84	0.576
ppt-b3.0r4-5891	Physcomitrella patens	3.0	OtherRNA	Chr13:5790490-5791536	241	1.653
ppt-b3.0r4-5892	Physcomitrella patens	3.0	OtherRNA	Chr13:5854201-5854914	201	1.378
ppt-b3.0r4-5893	Physcomitrella patens	3.0	OtherRNA	Chr13:5855191-5855583	238	1.632
ppt-b3.0r4-5894	Physcomitrella patens	3.0	OtherRNA	Chr13:5855799-5856416	241	1.653
ppt-b3.0r4-5895	Physcomitrella patens	3.0	OtherRNA	Chr13:6037900-6039298	113	0.775
ppt-b3.0r4-5896	Physcomitrella patens	3.0	siRNA23	Chr13:6142570-6142614	2040	13.990
ppt-b3.0r4-5897	Physcomitrella patens	3.0	OtherRNA	Chr13:6155689-6156283	92	0.631
ppt-b3.0r4-5898	Physcomitrella patens	3.0	OtherRNA	Chr13:6193814-6194036	2144	14.703
ppt-b3.0r4-5899	Physcomitrella patens	3.0	nearMIRNA	Chr13:7045428-7045545	124	0.850
ppt-b3.0r4-5900	Physcomitrella patens	3.0	MIRNA	Chr13:7045981-7046149	4670	32.025
ppt-b3.0r4-5901	Physcomitrella patens	3.0	OtherRNA	Chr13:7080950-7081852	204	1.399
ppt-b3.0r4-5902	Physcomitrella patens	3.0	OtherRNA	Chr13:7316022-7316623	73	0.501
ppt-b3.0r4-5903	Physcomitrella patens	3.0	OtherRNA	Chr13:7317000-7317939	226	1.550
ppt-b3.0r4-5904	Physcomitrella patens	3.0	OtherRNA	Chr13:7408700-7409503	188	1.289
ppt-b3.0r4-5905	Physcomitrella patens	3.0	OtherRNA	Chr13:7447035-7447781	93	0.638
ppt-b3.0r4-5906	Physcomitrella patens	3.0	OtherRNA	Chr13:7485640-7485764	182	1.248
ppt-b3.0r4-5907	Physcomitrella patens	3.0	OtherRNA	Chr13:7505017-7505503	341	2.338
ppt-b3.0r4-5908	Physcomitrella patens	3.0	OtherRNA	Chr13:7505585-7506902	1435	9.841
ppt-b3.0r4-5909	Physcomitrella patens	3.0	siRNA21	Chr13:7678735-7678810	96	0.658
ppt-b3.0r4-5910	Physcomitrella patens	3.0	OtherRNA	Chr13:7704077-7704107	82	0.562
ppt-b3.0r4-5911	Physcomitrella patens	3.0	OtherRNA	Chr13:7706944-7707618	234	1.605
ppt-b3.0r4-5912	Physcomitrella patens	3.0	OtherRNA	Chr13:7711787-7713337	302	2.071
ppt-b3.0r4-5913	Physcomitrella patens	3.0	OtherRNA	Chr13:7761371-7762469	286	1.961
ppt-b3.0r4-5914	Physcomitrella patens	3.0	OtherRNA	Chr13:7781672-7781708	89	0.610
ppt-b3.0r4-5915	Physcomitrella patens	3.0	OtherRNA	Chr13:7802481-7805551	407	2.791
ppt-b3.0r4-5916	Physcomitrella patens	3.0	OtherRNA	Chr13:8094769-8095242	128	0.878
ppt-b3.0r4-5917	Physcomitrella patens	3.0	OtherRNA	Chr13:8095802-8096866	115	0.789
ppt-b3.0r4-5918	Physcomitrella patens	3.0	OtherRNA	Chr13:8258024-8261141	495	3.395
ppt-b3.0r4-5919	Physcomitrella patens	3.0	OtherRNA	Chr13:8305973-8307690	290	1.989
ppt-b3.0r4-5920	Physcomitrella patens	3.0	OtherRNA	Chr13:8307801-8308973	194	1.330
ppt-b3.0r4-5921	Physcomitrella patens	3.0	OtherRNA	Chr13:8383681-8384749	79	0.542
ppt-b3.0r4-5922	Physcomitrella patens	3.0	OtherRNA	Chr13:8387075-8388176	88	0.603
ppt-b3.0r4-5923	Physcomitrella patens	3.0	OtherRNA	Chr13:8561190-8562654	136	0.933
ppt-b3.0r4-5924	Physcomitrella patens	3.0	OtherRNA	Chr13:8563132-8563544	109	0.747
ppt-b3.0r4-5925	Physcomitrella patens	3.0	OtherRNA	Chr13:8632118-8632780	97	0.665
ppt-b3.0r4-5926	Physcomitrella patens	3.0	OtherRNA	Chr13:8727345-8727362	333	2.284
ppt-b3.0r4-5927	Physcomitrella patens	3.0	nearMIRNA	Chr13:8730385-8730642	276	1.893
ppt-b3.0r4-5928	Physcomitrella patens	3.0	OtherRNA	Chr13:8736973-8737310	150	1.029
ppt-b3.0r4-5929	Physcomitrella patens	3.0	OtherRNA	Chr13:8812874-8813215	116	0.795
ppt-b3.0r4-5930	Physcomitrella patens	3.0	OtherRNA	Chr13:8813546-8813969	105	0.720
ppt-b3.0r4-5931	Physcomitrella patens	3.0	OtherRNA	Chr13:9127745-9128410	116	0.795
ppt-b3.0r4-5932	Physcomitrella patens	3.0	OtherRNA	Chr13:9192923-9193179	136	0.933
ppt-b3.0r4-5933	Physcomitrella patens	3.0	OtherRNA	Chr13:9193284-9194262	442	3.031
ppt-b3.0r4-5934	Physcomitrella patens	3.0	OtherRNA	Chr13:9194558-9195060	179	1.228
ppt-b3.0r4-5935	Physcomitrella patens	3.0	OtherRNA	Chr13:9222082-9222798	132	0.905
ppt-b3.0r4-5936	Physcomitrella patens	3.0	OtherRNA	Chr13:9223148-9223622	104	0.713
ppt-b3.0r4-5937	Physcomitrella patens	3.0	OtherRNA	Chr13:9248176-9248364	109	0.747
ppt-b3.0r4-5938	Physcomitrella patens	3.0	OtherRNA	Chr13:9278284-9279601	168	1.152
ppt-b3.0r4-5939	Physcomitrella patens	3.0	OtherRNA	Chr13:9324600-9326790	247	1.694
ppt-b3.0r4-5940	Physcomitrella patens	3.0	siRNA23	Chr13:9327123-9327612	76	0.521
ppt-b3.0r4-5941	Physcomitrella patens	3.0	siRNA23	Chr13:9327787-9328202	321	2.201
ppt-b3.0r4-5942	Physcomitrella patens	3.0	siRNA23	Chr13:9328850-9330153	1525	10.458
ppt-b3.0r4-5943	Physcomitrella patens	3.0	siRNA24	Chr13:9330461-9332252	3386	23.220
ppt-b3.0r4-5944	Physcomitrella patens	3.0	siRNA24	Chr13:9332346-9332690	433	2.969
ppt-b3.0r4-5945	Physcomitrella patens	3.0	siRNA23	Chr13:9332777-9333019	373	2.558
ppt-b3.0r4-5946	Physcomitrella patens	3.0	siRNA23	Chr13:9333456-9334059	508	3.484
ppt-b3.0r4-5947	Physcomitrella patens	3.0	siRNA24	Chr13:9334819-9335167	83	0.569
ppt-b3.0r4-5948	Physcomitrella patens	3.0	siRNA24	Chr13:9335284-9337200	643	4.409
ppt-b3.0r4-5949	Physcomitrella patens	3.0	OtherRNA	Chr13:9509092-9510810	147	1.008
ppt-b3.0r4-5950	Physcomitrella patens	3.0	OtherRNA	Chr13:9782629-9783203	1174	8.051
ppt-b3.0r4-5951	Physcomitrella patens	3.0	OtherRNA	Chr13:9783286-9783733	840	5.760
ppt-b3.0r4-5952	Physcomitrella patens	3.0	OtherRNA	Chr13:9783808-9784356	1389	9.525
ppt-b3.0r4-5953	Physcomitrella patens	3.0	OtherRNA	Chr13:9784460-9784709	537	3.683
ppt-b3.0r4-5954	Physcomitrella patens	3.0	OtherRNA	Chr13:9784870-9785656	519	3.559
ppt-b3.0r4-5955	Physcomitrella patens	3.0	OtherRNA	Chr13:9785742-9785982	232	1.591
ppt-b3.0r4-5956	Physcomitrella patens	3.0	OtherRNA	Chr13:9955010-9955903	209	1.433
ppt-b3.0r4-5957	Physcomitrella patens	3.0	OtherRNA	Chr13:10127800-10128655	236	1.618
ppt-b3.0r4-5958	Physcomitrella patens	3.0	OtherRNA	Chr13:10147864-10148215	82	0.562
ppt-b3.0r4-5959	Physcomitrella patens	3.0	OtherRNA	Chr13:10148329-10149296	116	0.795
ppt-b3.0r4-5960	Physcomitrella patens	3.0	OtherRNA	Chr13:10256391-10257043	77	0.528
ppt-b3.0r4-5961	Physcomitrella patens	3.0	OtherRNA	Chr13:10257677-10259060	10087	69.173
ppt-b3.0r4-5962	Physcomitrella patens	3.0	OtherRNA	Chr13:10260940-10262085	6865	47.077
ppt-b3.0r4-5963	Physcomitrella patens	3.0	OtherRNA	Chr13:10262383-10262597	424	2.908
ppt-b3.0r4-5964	Physcomitrella patens	3.0	OtherRNA	Chr13:10307419-10307649	123	0.843
ppt-b3.0r4-5965	Physcomitrella patens	3.0	OtherRNA	Chr13:10311428-10311466	174	1.193
ppt-b3.0r4-5966	Physcomitrella patens	3.0	OtherRNA	Chr13:10313442-10313634	16611	113.912
ppt-b3.0r4-5967	Physcomitrella patens	3.0	MIRNA	Chr13:10349539-10349599	699	4.793
ppt-b3.0r4-5968	Physcomitrella patens	3.0	OtherRNA	Chr13:10546813-10547474	85	0.583
ppt-b3.0r4-5969	Physcomitrella patens	3.0	OtherRNA	Chr13:10555487-10555923	81	0.555
ppt-b3.0r4-5970	Physcomitrella patens	3.0	OtherRNA	Chr13:10556075-10556567	83	0.569
ppt-b3.0r4-5971	Physcomitrella patens	3.0	OtherRNA	Chr13:10563794-10564288	79	0.542
ppt-b3.0r4-5972	Physcomitrella patens	3.0	OtherRNA	Chr13:10655916-10657032	84	0.576
ppt-b3.0r4-5973	Physcomitrella patens	3.0	OtherRNA	Chr13:10693768-10696450	463	3.175
ppt-b3.0r4-5974	Physcomitrella patens	3.0	OtherRNA	Chr13:10697236-10697601	98	0.672
ppt-b3.0r4-5975	Physcomitrella patens	3.0	OtherRNA	Chr13:10698089-10698425	73	0.501
ppt-b3.0r4-5976	Physcomitrella patens	3.0	OtherRNA	Chr13:10699827-10700231	115	0.789
ppt-b3.0r4-5977	Physcomitrella patens	3.0	OtherRNA	Chr13:10704484-10705474	127	0.871
ppt-b3.0r4-5978	Physcomitrella patens	3.0	OtherRNA	Chr13:10743984-10744745	74	0.507
ppt-b3.0r4-5979	Physcomitrella patens	3.0	siRNA21	Chr13:10758167-10758459	136	0.933
ppt-b3.0r4-5980	Physcomitrella patens	3.0	OtherRNA	Chr13:10926750-10927318	93	0.638
ppt-b3.0r4-5981	Physcomitrella patens	3.0	OtherRNA	Chr13:10931420-10932104	1836	12.591
ppt-b3.0r4-5982	Physcomitrella patens	3.0	OtherRNA	Chr13:10932246-10933110	1451	9.950
ppt-b3.0r4-5983	Physcomitrella patens	3.0	OtherRNA	Chr13:10933185-10933662	306	2.098
ppt-b3.0r4-5984	Physcomitrella patens	3.0	OtherRNA	Chr13:10988008-10988462	769	5.273
ppt-b3.0r4-5985	Physcomitrella patens	3.0	OtherRNA	Chr13:11074095-11074608	158	1.084
ppt-b3.0r4-5986	Physcomitrella patens	3.0	OtherRNA	Chr13:11074738-11074957	99	0.679
ppt-b3.0r4-5987	Physcomitrella patens	3.0	OtherRNA	Chr13:11075296-11075462	86	0.590
ppt-b3.0r4-5988	Physcomitrella patens	3.0	OtherRNA	Chr13:11075627-11076022	117	0.802
ppt-b3.0r4-5989	Physcomitrella patens	3.0	OtherRNA	Chr13:11218740-11218756	119	0.816
ppt-b3.0r4-5990	Physcomitrella patens	3.0	OtherRNA	Chr13:11221854-11222607	74	0.507
ppt-b3.0r4-5991	Physcomitrella patens	3.0	OtherRNA	Chr13:11319240-11319566	82	0.562
ppt-b3.0r4-5992	Physcomitrella patens	3.0	OtherRNA	Chr13:11344653-11345008	643	4.409
ppt-b3.0r4-5993	Physcomitrella patens	3.0	OtherRNA	Chr13:11345454-11346591	2509	17.206
ppt-b3.0r4-5994	Physcomitrella patens	3.0	siRNA24	Chr13:11373051-11373211	120	0.823
ppt-b3.0r4-5995	Physcomitrella patens	3.0	OtherRNA	Chr13:11431571-11431994	4452	30.530
ppt-b3.0r4-5996	Physcomitrella patens	3.0	OtherRNA	Chr13:11432603-11432680	366	2.510
ppt-b3.0r4-5997	Physcomitrella patens	3.0	siRNA21	Chr13:11433301-11433626	4554	31.230
ppt-b3.0r4-5998	Physcomitrella patens	3.0	OtherRNA	Chr13:11441819-11441993	370	2.537
ppt-b3.0r4-5999	Physcomitrella patens	3.0	siRNA23	Chr13:11465768-11465991	105	0.720
ppt-b3.0r4-6000	Physcomitrella patens	3.0	OtherRNA	Chr13:11552466-11552613	116	0.795
ppt-b3.0r4-6001	Physcomitrella patens	3.0	OtherRNA	Chr13:11553056-11553180	79	0.542
ppt-b3.0r4-6002	Physcomitrella patens	3.0	OtherRNA	Chr13:11553298-11553527	139	0.953
ppt-b3.0r4-6003	Physcomitrella patens	3.0	OtherRNA	Chr13:11553800-11554374	286	1.961
ppt-b3.0r4-6004	Physcomitrella patens	3.0	OtherRNA	Chr13:11556342-11556671	144	0.987
ppt-b3.0r4-6005	Physcomitrella patens	3.0	OtherRNA	Chr13:11616082-11616180	235	1.612
ppt-b3.0r4-6006	Physcomitrella patens	3.0	OtherRNA	Chr13:11616258-11616482	1786	12.248
ppt-b3.0r4-6007	Physcomitrella patens	3.0	OtherRNA	Chr13:11616900-11617796	12649	86.742
ppt-b3.0r4-6008	Physcomitrella patens	3.0	OtherRNA	Chr13:11625390-11625502	251	1.721
ppt-b3.0r4-6009	Physcomitrella patens	3.0	OtherRNA	Chr13:11625577-11626124	7148	49.018
ppt-b3.0r4-6010	Physcomitrella patens	3.0	OtherRNA	Chr13:11626256-11627042	1267	8.689
ppt-b3.0r4-6011	Physcomitrella patens	3.0	OtherRNA	Chr13:11627136-11628153	145	0.994
ppt-b3.0r4-6012	Physcomitrella patens	3.0	OtherRNA	Chr13:11628472-11628989	100	0.686
ppt-b3.0r4-6013	Physcomitrella patens	3.0	OtherRNA	Chr13:11678663-11678735	224	1.536
ppt-b3.0r4-6014	Physcomitrella patens	3.0	OtherRNA	Chr13:11678804-11679034	1881	12.899
ppt-b3.0r4-6015	Physcomitrella patens	3.0	OtherRNA	Chr13:11679750-11680148	1014	6.954
ppt-b3.0r4-6016	Physcomitrella patens	3.0	OtherRNA	Chr13:11680254-11680467	90	0.617
ppt-b3.0r4-6017	Physcomitrella patens	3.0	OtherRNA	Chr13:11687356-11687552	103	0.706
ppt-b3.0r4-6018	Physcomitrella patens	3.0	siRNA21	Chr13:11882089-11882181	184773	1267.099
ppt-b3.0r4-6019	Physcomitrella patens	3.0	OtherRNA	Chr13:12104665-12105186	126	0.864
ppt-b3.0r4-6020	Physcomitrella patens	3.0	OtherRNA	Chr13:12105657-12106058	242	1.660
ppt-b3.0r4-6021	Physcomitrella patens	3.0	OtherRNA	Chr13:12106336-12106757	116	0.795
ppt-b3.0r4-6022	Physcomitrella patens	3.0	OtherRNA	Chr13:12107542-12108182	106	0.727
ppt-b3.0r4-6023	Physcomitrella patens	3.0	OtherRNA	Chr13:12260184-12260778	85	0.583
ppt-b3.0r4-6024	Physcomitrella patens	3.0	siRNA23	Chr13:13389202-13389237	276	1.893
ppt-b3.0r4-6025	Physcomitrella patens	3.0	siRNA23	Chr13:13537193-13537351	84	0.576
ppt-b3.0r4-6026	Physcomitrella patens	3.0	OtherRNA	Chr13:13748325-13748658	4922	33.753
ppt-b3.0r4-6027	Physcomitrella patens	3.0	OtherRNA	Chr13:13778630-13778656	2016	13.825
ppt-b3.0r4-6028	Physcomitrella patens	3.0	MIRNA	Chr13:13778795-13779076	575	3.943
ppt-b3.0r4-6029	Physcomitrella patens	3.0	siRNA23	Chr13:13858428-13861075	208	1.426
ppt-b3.0r4-6030	Physcomitrella patens	3.0	OtherRNA	Chr13:13864022-13865807	143	0.981
ppt-b3.0r4-6031	Physcomitrella patens	3.0	OtherRNA	Chr13:13869560-13871076	81	0.555
ppt-b3.0r4-6032	Physcomitrella patens	3.0	OtherRNA	Chr13:13871153-13872255	86	0.590
ppt-b3.0r4-6033	Physcomitrella patens	3.0	OtherRNA	Chr13:13872360-13873142	80	0.549
ppt-b3.0r4-6034	Physcomitrella patens	3.0	OtherRNA	Chr13:14025116-14025850	183	1.255
ppt-b3.0r4-6035	Physcomitrella patens	3.0	OtherRNA	Chr13:14051695-14052062	114	0.782
ppt-b3.0r4-6036	Physcomitrella patens	3.0	OtherRNA	Chr13:14052247-14052740	234	1.605
ppt-b3.0r4-6037	Physcomitrella patens	3.0	OtherRNA	Chr13:14052971-14053431	311	2.133
ppt-b3.0r4-6038	Physcomitrella patens	3.0	OtherRNA	Chr13:14072638-14074071	121	0.830
ppt-b3.0r4-6039	Physcomitrella patens	3.0	OtherRNA	Chr13:14075972-14077666	103	0.706
ppt-b3.0r4-6040	Physcomitrella patens	3.0	OtherRNA	Chr13:14106687-14107930	109	0.747
ppt-b3.0r4-6041	Physcomitrella patens	3.0	siRNA23	Chr13:14122281-14122826	85	0.583
ppt-b3.0r4-6042	Physcomitrella patens	3.0	siRNA23	Chr13:14122947-14125840	714	4.896
ppt-b3.0r4-6043	Physcomitrella patens	3.0	OtherRNA	Chr13:14139580-14139918	107	0.734
ppt-b3.0r4-6044	Physcomitrella patens	3.0	OtherRNA	Chr13:14140068-14140416	222	1.522
ppt-b3.0r4-6045	Physcomitrella patens	3.0	OtherRNA	Chr13:14140512-14140876	152	1.042
ppt-b3.0r4-6046	Physcomitrella patens	3.0	OtherRNA	Chr13:14141422-14141699	149	1.022
ppt-b3.0r4-6047	Physcomitrella patens	3.0	siRNA24	Chr13:14173420-14174131	194	1.330
ppt-b3.0r4-6048	Physcomitrella patens	3.0	siRNA24	Chr13:14174350-14174856	1363	9.347
ppt-b3.0r4-6049	Physcomitrella patens	3.0	siRNA24	Chr13:14174991-14175265	203	1.392
ppt-b3.0r4-6050	Physcomitrella patens	3.0	siRNA24	Chr13:14175371-14175508	327	2.242
ppt-b3.0r4-6051	Physcomitrella patens	3.0	siRNA23	Chr13:14176258-14176737	2446	16.774
ppt-b3.0r4-6052	Physcomitrella patens	3.0	siRNA23	Chr13:14176882-14179597	10685	73.273
ppt-b3.0r4-6053	Physcomitrella patens	3.0	siRNA24	Chr13:14179675-14181883	2816	19.311
ppt-b3.0r4-6054	Physcomitrella patens	3.0	siRNA23	Chr13:14182857-14185535	675	4.629
ppt-b3.0r4-6055	Physcomitrella patens	3.0	siRNA23	Chr13:14185632-14186235	92	0.631
ppt-b3.0r4-6056	Physcomitrella patens	3.0	siRNA24	Chr13:14186327-14190250	953	6.535
ppt-b3.0r4-6057	Physcomitrella patens	3.0	siRNA23	Chr13:14190357-14190983	182	1.248
ppt-b3.0r4-6058	Physcomitrella patens	3.0	OtherRNA	Chr13:14222446-14223141	189	1.296
ppt-b3.0r4-6059	Physcomitrella patens	3.0	OtherRNA	Chr13:14223662-14224116	133	0.912
ppt-b3.0r4-6060	Physcomitrella patens	3.0	OtherRNA	Chr13:14244153-14244836	103	0.706
ppt-b3.0r4-6061	Physcomitrella patens	3.0	OtherRNA	Chr13:14352550-14352899	79	0.542
ppt-b3.0r4-6062	Physcomitrella patens	3.0	OtherRNA	Chr13:14356308-14356363	167	1.145
ppt-b3.0r4-6063	Physcomitrella patens	3.0	OtherRNA	Chr13:14395969-14396517	78	0.535
ppt-b3.0r4-6064	Physcomitrella patens	3.0	OtherRNA	Chr13:14421599-14422783	132	0.905
ppt-b3.0r4-6065	Physcomitrella patens	3.0	OtherRNA	Chr13:14441681-14442217	95	0.651
ppt-b3.0r4-6066	Physcomitrella patens	3.0	OtherRNA	Chr13:14459514-14460147	99	0.679
ppt-b3.0r4-6067	Physcomitrella patens	3.0	OtherRNA	Chr13:14749604-14750183	203	1.392
ppt-b3.0r4-6068	Physcomitrella patens	3.0	OtherRNA	Chr13:14750290-14750975	12904	88.490
ppt-b3.0r4-6069	Physcomitrella patens	3.0	OtherRNA	Chr13:14751085-14751405	1834	12.577
ppt-b3.0r4-6070	Physcomitrella patens	3.0	OtherRNA	Chr13:14759263-14760273	198	1.358
ppt-b3.0r4-6071	Physcomitrella patens	3.0	OtherRNA	Chr13:14761934-14763034	325	2.229
ppt-b3.0r4-6072	Physcomitrella patens	3.0	OtherRNA	Chr13:14801606-14803605	6078	41.680
ppt-b3.0r4-6073	Physcomitrella patens	3.0	OtherRNA	Chr13:14950590-14951271	83	0.569
ppt-b3.0r4-6074	Physcomitrella patens	3.0	OtherRNA	Chr13:14951589-14952464	86	0.590
ppt-b3.0r4-6075	Physcomitrella patens	3.0	OtherRNA	Chr13:14964919-14965542	87	0.597
ppt-b3.0r4-6076	Physcomitrella patens	3.0	OtherRNA	Chr13:15064517-15065044	78	0.535
ppt-b3.0r4-6077	Physcomitrella patens	3.0	OtherRNA	Chr13:15066349-15066861	199	1.365
ppt-b3.0r4-6078	Physcomitrella patens	3.0	OtherRNA	Chr13:15067809-15068143	80	0.549
ppt-b3.0r4-6079	Physcomitrella patens	3.0	OtherRNA	Chr13:15068488-15069116	162	1.111
ppt-b3.0r4-6080	Physcomitrella patens	3.0	OtherRNA	Chr13:15069479-15070035	152	1.042
ppt-b3.0r4-6081	Physcomitrella patens	3.0	OtherRNA	Chr13:15090768-15090785	5393	36.983
ppt-b3.0r4-6082	Physcomitrella patens	3.0	OtherRNA	Chr13:15101153-15101472	211	1.447
ppt-b3.0r4-6083	Physcomitrella patens	3.0	OtherRNA	Chr13:15102457-15104819	950	6.515
ppt-b3.0r4-6084	Physcomitrella patens	3.0	OtherRNA	Chr13:15106328-15107002	525	3.600
ppt-b3.0r4-6085	Physcomitrella patens	3.0	OtherRNA	Chr13:15107814-15109434	782	5.363
ppt-b3.0r4-6086	Physcomitrella patens	3.0	OtherRNA	Chr13:15147179-15147845	120	0.823
ppt-b3.0r4-6087	Physcomitrella patens	3.0	OtherRNA	Chr13:15149095-15149974	164	1.125
ppt-b3.0r4-6088	Physcomitrella patens	3.0	OtherRNA	Chr13:15154027-15156293	1504	10.314
ppt-b3.0r4-6089	Physcomitrella patens	3.0	OtherRNA	Chr13:15183021-15183814	259	1.776
ppt-b3.0r4-6090	Physcomitrella patens	3.0	OtherRNA	Chr13:15184205-15184733	140	0.960
ppt-b3.0r4-6091	Physcomitrella patens	3.0	OtherRNA	Chr13:15190188-15190735	74	0.507
ppt-b3.0r4-6092	Physcomitrella patens	3.0	OtherRNA	Chr13:15196583-15197084	84	0.576
ppt-b3.0r4-6093	Physcomitrella patens	3.0	OtherRNA	Chr13:15289132-15289729	80	0.549
ppt-b3.0r4-6094	Physcomitrella patens	3.0	OtherRNA	Chr13:15354260-15354715	81	0.555
ppt-b3.0r4-6095	Physcomitrella patens	3.0	OtherRNA	Chr13:15355741-15356135	90	0.617
ppt-b3.0r4-6096	Physcomitrella patens	3.0	OtherRNA	Chr13:15447113-15447691	298	2.044
ppt-b3.0r4-6097	Physcomitrella patens	3.0	OtherRNA	Chr13:15448206-15448446	82	0.562
ppt-b3.0r4-6098	Physcomitrella patens	3.0	OtherRNA	Chr13:15449736-15450095	90	0.617
ppt-b3.0r4-6099	Physcomitrella patens	3.0	OtherRNA	Chr13:15455994-15456204	115	0.789
ppt-b3.0r4-6100	Physcomitrella patens	3.0	OtherRNA	Chr13:15456500-15456692	160	1.097
ppt-b3.0r4-6101	Physcomitrella patens	3.0	OtherRNA	Chr13:15457072-15457307	184	1.262
ppt-b3.0r4-6102	Physcomitrella patens	3.0	OtherRNA	Chr13:15458452-15458828	100	0.686
ppt-b3.0r4-6103	Physcomitrella patens	3.0	OtherRNA	Chr13:15459389-15459785	99	0.679
ppt-b3.0r4-6104	Physcomitrella patens	3.0	OtherRNA	Chr13:15461179-15461510	94	0.645
ppt-b3.0r4-6105	Physcomitrella patens	3.0	OtherRNA	Chr13:15503327-15503845	76	0.521
ppt-b3.0r4-6106	Physcomitrella patens	3.0	OtherRNA	Chr13:15512688-15513657	315	2.160
ppt-b3.0r4-6107	Physcomitrella patens	3.0	OtherRNA	Chr13:15513854-15514451	230	1.577
ppt-b3.0r4-6108	Physcomitrella patens	3.0	OtherRNA	Chr13:15782697-15783279	73	0.501
ppt-b3.0r4-6109	Physcomitrella patens	3.0	siRNA24	Chr13:16352415-16352653	139	0.953
ppt-b3.0r4-6110	Physcomitrella patens	3.0	siRNA23	Chr13:16353277-16354877	1653	11.336
ppt-b3.0r4-6111	Physcomitrella patens	3.0	siRNA23	Chr13:16356350-16358360	784	5.376
ppt-b3.0r4-6112	Physcomitrella patens	3.0	siRNA24	Chr13:16358566-16359581	110	0.754
ppt-b3.0r4-6113	Physcomitrella patens	3.0	siRNA24	Chr13:16363733-16364692	87	0.597
ppt-b3.0r4-6114	Physcomitrella patens	3.0	OtherRNA	Chr13:16496885-16497252	169	1.159
ppt-b3.0r4-6115	Physcomitrella patens	3.0	OtherRNA	Chr13:16497410-16497909	133	0.912
ppt-b3.0r4-6116	Physcomitrella patens	3.0	OtherRNA	Chr13:16510216-16510623	122	0.837
ppt-b3.0r4-6117	Physcomitrella patens	3.0	OtherRNA	Chr13:16515178-16515642	462	3.168
ppt-b3.0r4-6118	Physcomitrella patens	3.0	OtherRNA	Chr13:16515913-16516380	213	1.461
ppt-b3.0r4-6119	Physcomitrella patens	3.0	OtherRNA	Chr13:16523385-16523667	101	0.693
ppt-b3.0r4-6120	Physcomitrella patens	3.0	OtherRNA	Chr13:16528170-16528449	74	0.507
ppt-b3.0r4-6121	Physcomitrella patens	3.0	OtherRNA	Chr13:16529398-16531302	236	1.618
ppt-b3.0r4-6122	Physcomitrella patens	3.0	OtherRNA	Chr13:16569937-16570469	254	1.742
ppt-b3.0r4-6123	Physcomitrella patens	3.0	OtherRNA	Chr13:16570636-16571458	294	2.016
ppt-b3.0r4-6124	Physcomitrella patens	3.0	OtherRNA	Chr13:16610762-16613147	132	0.905
ppt-b3.0r4-6125	Physcomitrella patens	3.0	OtherRNA	Chr13:16664660-16665108	107	0.734
ppt-b3.0r4-6126	Physcomitrella patens	3.0	OtherRNA	Chr13:16690041-16690392	296	2.030
ppt-b3.0r4-6127	Physcomitrella patens	3.0	siRNA21	Chr13:16867853-16868325	6043	41.440
ppt-b3.0r4-6128	Physcomitrella patens	3.0	siRNA21	Chr13:16896971-16897528	127180	872.150
ppt-b3.0r4-6129	Physcomitrella patens	3.0	OtherRNA	Chr13:16899585-16899606	589	4.039
ppt-b3.0r4-6130	Physcomitrella patens	3.0	OtherRNA	Chr13:16918292-16918915	533	3.655
ppt-b3.0r4-6131	Physcomitrella patens	3.0	OtherRNA	Chr13:16919123-16919365	170	1.166
ppt-b3.0r4-6132	Physcomitrella patens	3.0	OtherRNA	Chr13:16919655-16920041	108	0.741
ppt-b3.0r4-6133	Physcomitrella patens	3.0	OtherRNA	Chr13:16920397-16920615	81	0.555
ppt-b3.0r4-6134	Physcomitrella patens	3.0	OtherRNA	Chr13:16945712-16946147	84	0.576
ppt-b3.0r4-6135	Physcomitrella patens	3.0	OtherRNA	Chr13:16947173-16948394	426	2.921
ppt-b3.0r4-6136	Physcomitrella patens	3.0	OtherRNA	Chr13:17066572-17066590	162	1.111
ppt-b3.0r4-6137	Physcomitrella patens	3.0	OtherRNA	Chr13:17097469-17097674	87	0.597
ppt-b3.0r4-6138	Physcomitrella patens	3.0	OtherRNA	Chr13:17098422-17098590	80	0.549
ppt-b3.0r4-6139	Physcomitrella patens	3.0	OtherRNA	Chr13:17123246-17123799	76	0.521
ppt-b3.0r4-6140	Physcomitrella patens	3.0	OtherRNA	Chr13:17124193-17124515	85	0.583
ppt-b3.0r4-6141	Physcomitrella patens	3.0	OtherRNA	Chr13:17140638-17142532	474	3.251
ppt-b3.0r4-6142	Physcomitrella patens	3.0	OtherRNA	Chr13:17142636-17143649	110	0.754
ppt-b3.0r4-6143	Physcomitrella patens	3.0	OtherRNA	Chr13:17194076-17195030	181	1.241
ppt-b3.0r4-6144	Physcomitrella patens	3.0	OtherRNA	Chr13:17195203-17196000	199	1.365
ppt-b3.0r4-6145	Physcomitrella patens	3.0	OtherRNA	Chr13:17196921-17197564	136	0.933
ppt-b3.0r4-6146	Physcomitrella patens	3.0	siRNA24	Chr14:18958-19205	144	0.987
ppt-b3.0r4-6147	Physcomitrella patens	3.0	OtherRNA	Chr14:38158-39555	102	0.699
ppt-b3.0r4-6148	Physcomitrella patens	3.0	OtherRNA	Chr14:222582-224700	2142	14.689
ppt-b3.0r4-6149	Physcomitrella patens	3.0	OtherRNA	Chr14:494866-495072	73	0.501
ppt-b3.0r4-6150	Physcomitrella patens	3.0	siRNA21	Chr14:495641-495677	146	1.001
ppt-b3.0r4-6151	Physcomitrella patens	3.0	nearMIRNA	Chr14:495775-495814	3409	23.378
ppt-b3.0r4-6152	Physcomitrella patens	3.0	nearMIRNA	Chr14:495892-495970	6700	45.946
ppt-b3.0r4-6153	Physcomitrella patens	3.0	OtherRNA	Chr14:812981-813594	83	0.569
ppt-b3.0r4-6154	Physcomitrella patens	3.0	OtherRNA	Chr14:1108669-1109007	101	0.693
ppt-b3.0r4-6155	Physcomitrella patens	3.0	OtherRNA	Chr14:1109247-1109475	202	1.385
ppt-b3.0r4-6156	Physcomitrella patens	3.0	OtherRNA	Chr14:1109730-1110208	177	1.214
ppt-b3.0r4-6157	Physcomitrella patens	3.0	OtherRNA	Chr14:1110412-1111427	350	2.400
ppt-b3.0r4-6158	Physcomitrella patens	3.0	OtherRNA	Chr14:1186677-1186695	175	1.200
ppt-b3.0r4-6159	Physcomitrella patens	3.0	OtherRNA	Chr14:1245381-1246016	301	2.064
ppt-b3.0r4-6160	Physcomitrella patens	3.0	OtherRNA	Chr14:1246789-1247093	140	0.960
ppt-b3.0r4-6161	Physcomitrella patens	3.0	OtherRNA	Chr14:1339633-1342261	420	2.880
ppt-b3.0r4-6162	Physcomitrella patens	3.0	OtherRNA	Chr14:1408941-1410376	158	1.084
ppt-b3.0r4-6163	Physcomitrella patens	3.0	OtherRNA	Chr14:1410732-1411404	12849	88.113
ppt-b3.0r4-6164	Physcomitrella patens	3.0	OtherRNA	Chr14:1587894-1588149	251	1.721
ppt-b3.0r4-6165	Physcomitrella patens	3.0	OtherRNA	Chr14:1607576-1608031	94	0.645
ppt-b3.0r4-6166	Physcomitrella patens	3.0	OtherRNA	Chr14:1702935-1703364	251	1.721
ppt-b3.0r4-6167	Physcomitrella patens	3.0	OtherRNA	Chr14:1703526-1704219	391	2.681
ppt-b3.0r4-6168	Physcomitrella patens	3.0	OtherRNA	Chr14:1725994-1731404	1512	10.369
ppt-b3.0r4-6169	Physcomitrella patens	3.0	OtherRNA	Chr14:1911354-1912190	106	0.727
ppt-b3.0r4-6170	Physcomitrella patens	3.0	OtherRNA	Chr14:1927482-1927764	91	0.624
ppt-b3.0r4-6171	Physcomitrella patens	3.0	OtherRNA	Chr14:1928632-1929095	179	1.228
ppt-b3.0r4-6172	Physcomitrella patens	3.0	OtherRNA	Chr14:2125547-2126134	105	0.720
ppt-b3.0r4-6173	Physcomitrella patens	3.0	OtherRNA	Chr14:2177312-2178958	675	4.629
ppt-b3.0r4-6174	Physcomitrella patens	3.0	siRNA21	Chr14:2263018-2263757	133	0.912
ppt-b3.0r4-6175	Physcomitrella patens	3.0	OtherRNA	Chr14:2281488-2281889	186	1.276
ppt-b3.0r4-6176	Physcomitrella patens	3.0	OtherRNA	Chr14:2282043-2282343	152	1.042
ppt-b3.0r4-6177	Physcomitrella patens	3.0	OtherRNA	Chr14:2282450-2283105	239	1.639
ppt-b3.0r4-6178	Physcomitrella patens	3.0	OtherRNA	Chr14:2283202-2283358	96	0.658
ppt-b3.0r4-6179	Physcomitrella patens	3.0	OtherRNA	Chr14:2283826-2283993	138	0.946
ppt-b3.0r4-6180	Physcomitrella patens	3.0	OtherRNA	Chr14:2284133-2284439	81	0.555
ppt-b3.0r4-6181	Physcomitrella patens	3.0	OtherRNA	Chr14:2284570-2284696	138	0.946
ppt-b3.0r4-6182	Physcomitrella patens	3.0	OtherRNA	Chr14:2285264-2285654	250	1.714
ppt-b3.0r4-6183	Physcomitrella patens	3.0	OtherRNA	Chr14:2344141-2344778	232	1.591
ppt-b3.0r4-6184	Physcomitrella patens	3.0	siRNA22	Chr14:2423566-2424572	10282	70.510
ppt-b3.0r4-6185	Physcomitrella patens	3.0	OtherRNA	Chr14:2430307-2431756	131	0.898
ppt-b3.0r4-6186	Physcomitrella patens	3.0	OtherRNA	Chr14:2542660-2544204	382	2.620
ppt-b3.0r4-6187	Physcomitrella patens	3.0	OtherRNA	Chr14:2616294-2616312	159	1.090
ppt-b3.0r4-6188	Physcomitrella patens	3.0	OtherRNA	Chr14:2670806-2670974	78	0.535
ppt-b3.0r4-6189	Physcomitrella patens	3.0	OtherRNA	Chr14:2719946-2720318	91	0.624
ppt-b3.0r4-6190	Physcomitrella patens	3.0	OtherRNA	Chr14:2720620-2720871	92	0.631
ppt-b3.0r4-6191	Physcomitrella patens	3.0	OtherRNA	Chr14:2721424-2723148	361	2.476
ppt-b3.0r4-6192	Physcomitrella patens	3.0	OtherRNA	Chr14:2750151-2750805	226	1.550
ppt-b3.0r4-6193	Physcomitrella patens	3.0	OtherRNA	Chr14:2750965-2751219	138	0.946
ppt-b3.0r4-6194	Physcomitrella patens	3.0	OtherRNA	Chr14:2751430-2751615	84	0.576
ppt-b3.0r4-6195	Physcomitrella patens	3.0	OtherRNA	Chr14:2751950-2752377	154	1.056
ppt-b3.0r4-6196	Physcomitrella patens	3.0	OtherRNA	Chr14:2755284-2755510	7294	50.019
ppt-b3.0r4-6197	Physcomitrella patens	3.0	OtherRNA	Chr14:2834443-2834713	126	0.864
ppt-b3.0r4-6198	Physcomitrella patens	3.0	OtherRNA	Chr14:2835033-2835450	197	1.351
ppt-b3.0r4-6199	Physcomitrella patens	3.0	OtherRNA	Chr14:2836092-2836645	221	1.516
ppt-b3.0r4-6200	Physcomitrella patens	3.0	OtherRNA	Chr14:2836772-2837491	333	2.284
ppt-b3.0r4-6201	Physcomitrella patens	3.0	OtherRNA	Chr14:2839278-2839940	593	4.067
ppt-b3.0r4-6202	Physcomitrella patens	3.0	OtherRNA	Chr14:2840524-2841149	305	2.092
ppt-b3.0r4-6203	Physcomitrella patens	3.0	OtherRNA	Chr14:2841405-2841657	74	0.507
ppt-b3.0r4-6204	Physcomitrella patens	3.0	OtherRNA	Chr14:2888239-2888646	149	1.022
ppt-b3.0r4-6205	Physcomitrella patens	3.0	OtherRNA	Chr14:2890730-2891107	86	0.590
ppt-b3.0r4-6206	Physcomitrella patens	3.0	OtherRNA	Chr14:2891254-2892567	262	1.797
ppt-b3.0r4-6207	Physcomitrella patens	3.0	OtherRNA	Chr14:2892646-2892993	81	0.555
ppt-b3.0r4-6208	Physcomitrella patens	3.0	OtherRNA	Chr14:3073491-3074594	16217	111.210
ppt-b3.0r4-6209	Physcomitrella patens	3.0	OtherRNA	Chr14:3074685-3074950	3369	23.103
ppt-b3.0r4-6210	Physcomitrella patens	3.0	OtherRNA	Chr14:3100988-3101528	14513	99.524
ppt-b3.0r4-6211	Physcomitrella patens	3.0	OtherRNA	Chr14:3118849-3120074	19492	133.668
ppt-b3.0r4-6212	Physcomitrella patens	3.0	OtherRNA	Chr14:3128450-3128637	137	0.939
ppt-b3.0r4-6213	Physcomitrella patens	3.0	OtherRNA	Chr14:3223304-3223736	88	0.603
ppt-b3.0r4-6214	Physcomitrella patens	3.0	OtherRNA	Chr14:3224866-3225204	73	0.501
ppt-b3.0r4-6215	Physcomitrella patens	3.0	OtherRNA	Chr14:3236553-3236704	120	0.823
ppt-b3.0r4-6216	Physcomitrella patens	3.0	OtherRNA	Chr14:3461569-3462452	86	0.590
ppt-b3.0r4-6217	Physcomitrella patens	3.0	OtherRNA	Chr14:3462512-3463533	83	0.569
ppt-b3.0r4-6218	Physcomitrella patens	3.0	OtherRNA	Chr14:3570446-3571548	119	0.816
ppt-b3.0r4-6219	Physcomitrella patens	3.0	OtherRNA	Chr14:3614697-3614961	84	0.576
ppt-b3.0r4-6220	Physcomitrella patens	3.0	OtherRNA	Chr14:3616788-3616986	87	0.597
ppt-b3.0r4-6221	Physcomitrella patens	3.0	OtherRNA	Chr14:3756914-3756932	78	0.535
ppt-b3.0r4-6222	Physcomitrella patens	3.0	OtherRNA	Chr14:3855197-3855736	78	0.535
ppt-b3.0r4-6223	Physcomitrella patens	3.0	OtherRNA	Chr14:3877382-3877475	117	0.802
ppt-b3.0r4-6224	Physcomitrella patens	3.0	siRNA22	Chr14:3915570-3915654	141	0.967
ppt-b3.0r4-6225	Physcomitrella patens	3.0	OtherRNA	Chr14:4004720-4004736	83	0.569
ppt-b3.0r4-6226	Physcomitrella patens	3.0	OtherRNA	Chr14:4170273-4170655	167	1.145
ppt-b3.0r4-6227	Physcomitrella patens	3.0	OtherRNA	Chr14:4170814-4171403	368	2.524
ppt-b3.0r4-6228	Physcomitrella patens	3.0	OtherRNA	Chr14:4171883-4172187	164	1.125
ppt-b3.0r4-6229	Physcomitrella patens	3.0	OtherRNA	Chr14:4172283-4172572	82	0.562
ppt-b3.0r4-6230	Physcomitrella patens	3.0	OtherRNA	Chr14:4172647-4172783	74	0.507
ppt-b3.0r4-6231	Physcomitrella patens	3.0	OtherRNA	Chr14:4173650-4173772	85	0.583
ppt-b3.0r4-6232	Physcomitrella patens	3.0	OtherRNA	Chr14:4173848-4174038	206	1.413
ppt-b3.0r4-6233	Physcomitrella patens	3.0	OtherRNA	Chr14:4174589-4174877	189	1.296
ppt-b3.0r4-6234	Physcomitrella patens	3.0	OtherRNA	Chr14:4175200-4175421	100	0.686
ppt-b3.0r4-6235	Physcomitrella patens	3.0	OtherRNA	Chr14:4175502-4175852	105	0.720
ppt-b3.0r4-6236	Physcomitrella patens	3.0	OtherRNA	Chr14:4175961-4176857	404	2.770
ppt-b3.0r4-6237	Physcomitrella patens	3.0	OtherRNA	Chr14:4177452-4177737	122	0.837
ppt-b3.0r4-6238	Physcomitrella patens	3.0	siRNA23	Chr14:4198215-4198377	112	0.768
ppt-b3.0r4-6239	Physcomitrella patens	3.0	OtherRNA	Chr14:4217188-4218942	362	2.482
ppt-b3.0r4-6240	Physcomitrella patens	3.0	OtherRNA	Chr14:4223412-4223992	102	0.699
ppt-b3.0r4-6241	Physcomitrella patens	3.0	OtherRNA	Chr14:4226239-4227073	162	1.111
ppt-b3.0r4-6242	Physcomitrella patens	3.0	OtherRNA	Chr14:4286293-4286473	90	0.617
ppt-b3.0r4-6243	Physcomitrella patens	3.0	OtherRNA	Chr14:4372327-4373716	341	2.338
ppt-b3.0r4-6244	Physcomitrella patens	3.0	OtherRNA	Chr14:4373955-4374186	257	1.762
ppt-b3.0r4-6245	Physcomitrella patens	3.0	OtherRNA	Chr14:4449898-4450870	81	0.555
ppt-b3.0r4-6246	Physcomitrella patens	3.0	OtherRNA	Chr14:4604334-4604890	84	0.576
ppt-b3.0r4-6247	Physcomitrella patens	3.0	OtherRNA	Chr14:4605009-4606480	133	0.912
ppt-b3.0r4-6248	Physcomitrella patens	3.0	OtherRNA	Chr14:4738585-4739172	155	1.063
ppt-b3.0r4-6249	Physcomitrella patens	3.0	OtherRNA	Chr14:4739416-4739717	204	1.399
ppt-b3.0r4-6250	Physcomitrella patens	3.0	OtherRNA	Chr14:5023661-5023815	87	0.597
ppt-b3.0r4-6251	Physcomitrella patens	3.0	OtherRNA	Chr14:5024363-5024836	365	2.503
ppt-b3.0r4-6252	Physcomitrella patens	3.0	OtherRNA	Chr14:5028613-5028741	86	0.590
ppt-b3.0r4-6253	Physcomitrella patens	3.0	OtherRNA	Chr14:5038654-5038938	261	1.790
ppt-b3.0r4-6254	Physcomitrella patens	3.0	OtherRNA	Chr14:5039043-5039252	73	0.501
ppt-b3.0r4-6255	Physcomitrella patens	3.0	OtherRNA	Chr14:5039515-5039727	80	0.549
ppt-b3.0r4-6256	Physcomitrella patens	3.0	OtherRNA	Chr14:5068702-5071086	190	1.303
ppt-b3.0r4-6257	Physcomitrella patens	3.0	OtherRNA	Chr14:5111364-5112068	132	0.905
ppt-b3.0r4-6258	Physcomitrella patens	3.0	OtherRNA	Chr14:5114746-5115616	139	0.953
ppt-b3.0r4-6259	Physcomitrella patens	3.0	OtherRNA	Chr14:5158861-5159287	77	0.528
ppt-b3.0r4-6260	Physcomitrella patens	3.0	siRNA21	Chr14:5166402-5166564	1607	11.020
ppt-b3.0r4-6261	Physcomitrella patens	3.0	MIRNA	Chr14:5256341-5256584	27871	191.128
ppt-b3.0r4-6262	Physcomitrella patens	3.0	siRNA24	Chr14:5277611-5277654	183	1.255
ppt-b3.0r4-6263	Physcomitrella patens	3.0	OtherRNA	Chr14:5315781-5317154	182	1.248
ppt-b3.0r4-6264	Physcomitrella patens	3.0	OtherRNA	Chr14:5336439-5336459	199	1.365
ppt-b3.0r4-6265	Physcomitrella patens	3.0	OtherRNA	Chr14:5398513-5399067	158	1.084
ppt-b3.0r4-6266	Physcomitrella patens	3.0	OtherRNA	Chr14:5408006-5408616	105	0.720
ppt-b3.0r4-6267	Physcomitrella patens	3.0	MIRNA	Chr14:5465978-5466255	18368	125.960
ppt-b3.0r4-6268	Physcomitrella patens	3.0	OtherRNA	Chr14:5508336-5508815	129	0.885
ppt-b3.0r4-6269	Physcomitrella patens	3.0	OtherRNA	Chr14:5508896-5509153	255	1.749
ppt-b3.0r4-6270	Physcomitrella patens	3.0	OtherRNA	Chr14:5509216-5509490	146	1.001
ppt-b3.0r4-6271	Physcomitrella patens	3.0	OtherRNA	Chr14:5509625-5509817	100	0.686
ppt-b3.0r4-6272	Physcomitrella patens	3.0	OtherRNA	Chr14:5509934-5510532	853	5.850
ppt-b3.0r4-6273	Physcomitrella patens	3.0	OtherRNA	Chr14:5513333-5513681	386	2.647
ppt-b3.0r4-6274	Physcomitrella patens	3.0	OtherRNA	Chr14:5513853-5514042	141	0.967
ppt-b3.0r4-6275	Physcomitrella patens	3.0	OtherRNA	Chr14:5514222-5514669	433	2.969
ppt-b3.0r4-6276	Physcomitrella patens	3.0	OtherRNA	Chr14:5597416-5597438	85	0.583
ppt-b3.0r4-6277	Physcomitrella patens	3.0	OtherRNA	Chr14:5633987-5635215	817	5.603
ppt-b3.0r4-6278	Physcomitrella patens	3.0	OtherRNA	Chr14:5635371-5637174	970	6.652
ppt-b3.0r4-6279	Physcomitrella patens	3.0	OtherRNA	Chr14:5637304-5643163	3292	22.575
ppt-b3.0r4-6280	Physcomitrella patens	3.0	OtherRNA	Chr14:5727395-5727972	73	0.501
ppt-b3.0r4-6281	Physcomitrella patens	3.0	OtherRNA	Chr14:5761267-5762490	189	1.296
ppt-b3.0r4-6282	Physcomitrella patens	3.0	OtherRNA	Chr14:5762939-5763713	124	0.850
ppt-b3.0r4-6283	Physcomitrella patens	3.0	OtherRNA	Chr14:5789367-5789898	113	0.775
ppt-b3.0r4-6284	Physcomitrella patens	3.0	OtherRNA	Chr14:5791134-5791711	96	0.658
ppt-b3.0r4-6285	Physcomitrella patens	3.0	OtherRNA	Chr14:5796658-5796766	286	1.961
ppt-b3.0r4-6286	Physcomitrella patens	3.0	OtherRNA	Chr14:5890463-5890966	109	0.747
ppt-b3.0r4-6287	Physcomitrella patens	3.0	OtherRNA	Chr14:5891369-5892308	154	1.056
ppt-b3.0r4-6288	Physcomitrella patens	3.0	OtherRNA	Chr14:5895138-5895740	192	1.317
ppt-b3.0r4-6289	Physcomitrella patens	3.0	OtherRNA	Chr14:5896233-5896884	112	0.768
ppt-b3.0r4-6290	Physcomitrella patens	3.0	OtherRNA	Chr14:5911463-5911550	2300	15.772
ppt-b3.0r4-6291	Physcomitrella patens	3.0	OtherRNA	Chr14:6039249-6039898	81	0.555
ppt-b3.0r4-6292	Physcomitrella patens	3.0	OtherRNA	Chr14:6161139-6162040	193	1.324
ppt-b3.0r4-6293	Physcomitrella patens	3.0	OtherRNA	Chr14:6162512-6162639	117	0.802
ppt-b3.0r4-6294	Physcomitrella patens	3.0	OtherRNA	Chr14:6163030-6163436	155	1.063
ppt-b3.0r4-6295	Physcomitrella patens	3.0	OtherRNA	Chr14:6168598-6168740	162	1.111
ppt-b3.0r4-6296	Physcomitrella patens	3.0	OtherRNA	Chr14:6172430-6172541	126	0.864
ppt-b3.0r4-6297	Physcomitrella patens	3.0	OtherRNA	Chr14:6173147-6173280	87	0.597
ppt-b3.0r4-6298	Physcomitrella patens	3.0	OtherRNA	Chr14:6173730-6174120	75	0.514
ppt-b3.0r4-6299	Physcomitrella patens	3.0	OtherRNA	Chr14:6176741-6177025	158	1.084
ppt-b3.0r4-6300	Physcomitrella patens	3.0	OtherRNA	Chr14:6243526-6243647	155	1.063
ppt-b3.0r4-6301	Physcomitrella patens	3.0	OtherRNA	Chr14:6291356-6291495	7193	49.327
ppt-b3.0r4-6302	Physcomitrella patens	3.0	OtherRNA	Chr14:6455529-6456361	107	0.734
ppt-b3.0r4-6303	Physcomitrella patens	3.0	OtherRNA	Chr14:6478188-6478633	578	3.964
ppt-b3.0r4-6304	Physcomitrella patens	3.0	OtherRNA	Chr14:6478750-6478872	120	0.823
ppt-b3.0r4-6305	Physcomitrella patens	3.0	OtherRNA	Chr14:6479198-6479533	365	2.503
ppt-b3.0r4-6306	Physcomitrella patens	3.0	OtherRNA	Chr14:6499169-6499969	84	0.576
ppt-b3.0r4-6307	Physcomitrella patens	3.0	OtherRNA	Chr14:6516814-6517513	94	0.645
ppt-b3.0r4-6308	Physcomitrella patens	3.0	OtherRNA	Chr14:6522148-6522736	171	1.173
ppt-b3.0r4-6309	Physcomitrella patens	3.0	OtherRNA	Chr14:6522929-6523480	148	1.015
ppt-b3.0r4-6310	Physcomitrella patens	3.0	OtherRNA	Chr14:6523650-6524137	79	0.542
ppt-b3.0r4-6311	Physcomitrella patens	3.0	OtherRNA	Chr14:6581216-6582650	138	0.946
ppt-b3.0r4-6312	Physcomitrella patens	3.0	OtherRNA	Chr14:6640898-6640979	87	0.597
ppt-b3.0r4-6313	Physcomitrella patens	3.0	OtherRNA	Chr14:6648567-6648709	87	0.597
ppt-b3.0r4-6314	Physcomitrella patens	3.0	OtherRNA	Chr14:6648818-6648982	204	1.399
ppt-b3.0r4-6315	Physcomitrella patens	3.0	OtherRNA	Chr14:6649155-6649580	250	1.714
ppt-b3.0r4-6316	Physcomitrella patens	3.0	OtherRNA	Chr14:6679021-6679539	982	6.734
ppt-b3.0r4-6317	Physcomitrella patens	3.0	OtherRNA	Chr14:6680537-6680919	505	3.463
ppt-b3.0r4-6318	Physcomitrella patens	3.0	OtherRNA	Chr14:6681233-6681416	171	1.173
ppt-b3.0r4-6319	Physcomitrella patens	3.0	OtherRNA	Chr14:6812383-6812464	74	0.507
ppt-b3.0r4-6320	Physcomitrella patens	3.0	OtherRNA	Chr14:6884349-6885719	181	1.241
ppt-b3.0r4-6321	Physcomitrella patens	3.0	OtherRNA	Chr14:6902387-6902968	91	0.624
ppt-b3.0r4-6322	Physcomitrella patens	3.0	OtherRNA	Chr14:6912258-6912501	312	2.140
ppt-b3.0r4-6323	Physcomitrella patens	3.0	OtherRNA	Chr14:6919929-6920280	90	0.617
ppt-b3.0r4-6324	Physcomitrella patens	3.0	OtherRNA	Chr14:6976756-6977406	105	0.720
ppt-b3.0r4-6325	Physcomitrella patens	3.0	OtherRNA	Chr14:6980437-6982120	184	1.262
ppt-b3.0r4-6326	Physcomitrella patens	3.0	OtherRNA	Chr14:7012501-7012776	334	2.290
ppt-b3.0r4-6327	Physcomitrella patens	3.0	OtherRNA	Chr14:7054097-7054982	224	1.536
ppt-b3.0r4-6328	Physcomitrella patens	3.0	OtherRNA	Chr14:7062719-7062734	912	6.254
ppt-b3.0r4-6329	Physcomitrella patens	3.0	OtherRNA	Chr14:7195675-7196505	191	1.310
ppt-b3.0r4-6330	Physcomitrella patens	3.0	OtherRNA	Chr14:7197509-7197527	204	1.399
ppt-b3.0r4-6331	Physcomitrella patens	3.0	OtherRNA	Chr14:7199181-7199838	335	2.297
ppt-b3.0r4-6332	Physcomitrella patens	3.0	siRNA23	Chr14:7291581-7291667	166	1.138
ppt-b3.0r4-6333	Physcomitrella patens	3.0	OtherRNA	Chr14:7318392-7319157	79	0.542
ppt-b3.0r4-6334	Physcomitrella patens	3.0	OtherRNA	Chr14:7327082-7327544	127	0.871
ppt-b3.0r4-6335	Physcomitrella patens	3.0	OtherRNA	Chr14:7446853-7447111	76	0.521
ppt-b3.0r4-6336	Physcomitrella patens	3.0	OtherRNA	Chr14:7468577-7469039	83	0.569
ppt-b3.0r4-6337	Physcomitrella patens	3.0	OtherRNA	Chr14:7494175-7496496	581	3.984
ppt-b3.0r4-6338	Physcomitrella patens	3.0	OtherRNA	Chr14:7497044-7498005	214	1.468
ppt-b3.0r4-6339	Physcomitrella patens	3.0	OtherRNA	Chr14:7549313-7550689	213	1.461
ppt-b3.0r4-6340	Physcomitrella patens	3.0	OtherRNA	Chr14:7552475-7553381	103	0.706
ppt-b3.0r4-6341	Physcomitrella patens	3.0	OtherRNA	Chr14:7590280-7591796	161	1.104
ppt-b3.0r4-6342	Physcomitrella patens	3.0	OtherRNA	Chr14:7655140-7656291	126	0.864
ppt-b3.0r4-6343	Physcomitrella patens	3.0	OtherRNA	Chr14:7656614-7657123	101	0.693
ppt-b3.0r4-6344	Physcomitrella patens	3.0	OtherRNA	Chr14:7657330-7658351	263	1.804
ppt-b3.0r4-6345	Physcomitrella patens	3.0	OtherRNA	Chr14:7816843-7817602	157	1.077
ppt-b3.0r4-6346	Physcomitrella patens	3.0	OtherRNA	Chr14:7817772-7818058	130	0.891
ppt-b3.0r4-6347	Physcomitrella patens	3.0	OtherRNA	Chr14:7818134-7818697	193	1.324
ppt-b3.0r4-6348	Physcomitrella patens	3.0	OtherRNA	Chr14:7819754-7820615	151	1.035
ppt-b3.0r4-6349	Physcomitrella patens	3.0	OtherRNA	Chr14:8084955-8085679	75	0.514
ppt-b3.0r4-6350	Physcomitrella patens	3.0	OtherRNA	Chr14:8316489-8317442	239	1.639
ppt-b3.0r4-6351	Physcomitrella patens	3.0	OtherRNA	Chr14:8317558-8319186	378	2.592
ppt-b3.0r4-6352	Physcomitrella patens	3.0	OtherRNA	Chr14:8372729-8373998	324	2.222
ppt-b3.0r4-6353	Physcomitrella patens	3.0	OtherRNA	Chr14:8528732-8531041	304	2.085
ppt-b3.0r4-6354	Physcomitrella patens	3.0	OtherRNA	Chr14:8628140-8628276	113	0.775
ppt-b3.0r4-6355	Physcomitrella patens	3.0	OtherRNA	Chr14:8628684-8628901	313	2.146
ppt-b3.0r4-6356	Physcomitrella patens	3.0	MIRNA	Chr14:8707200-8707308	899	6.165
ppt-b3.0r4-6357	Physcomitrella patens	3.0	OtherRNA	Chr14:8877426-8878019	90	0.617
ppt-b3.0r4-6358	Physcomitrella patens	3.0	OtherRNA	Chr14:8956887-8957809	94	0.645
ppt-b3.0r4-6359	Physcomitrella patens	3.0	OtherRNA	Chr14:9005919-9006477	200	1.372
ppt-b3.0r4-6360	Physcomitrella patens	3.0	OtherRNA	Chr14:9006650-9007004	121	0.830
ppt-b3.0r4-6361	Physcomitrella patens	3.0	OtherRNA	Chr14:9007160-9007449	201	1.378
ppt-b3.0r4-6362	Physcomitrella patens	3.0	OtherRNA	Chr14:9007563-9007915	122	0.837
ppt-b3.0r4-6363	Physcomitrella patens	3.0	OtherRNA	Chr14:9008114-9009059	260	1.783
ppt-b3.0r4-6364	Physcomitrella patens	3.0	OtherRNA	Chr14:9031875-9033012	97	0.665
ppt-b3.0r4-6365	Physcomitrella patens	3.0	OtherRNA	Chr14:9063062-9063880	84	0.576
ppt-b3.0r4-6366	Physcomitrella patens	3.0	OtherRNA	Chr14:9066503-9066949	80	0.549
ppt-b3.0r4-6367	Physcomitrella patens	3.0	OtherRNA	Chr14:9102370-9103056	122	0.837
ppt-b3.0r4-6368	Physcomitrella patens	3.0	OtherRNA	Chr14:9104676-9105301	75	0.514
ppt-b3.0r4-6369	Physcomitrella patens	3.0	OtherRNA	Chr14:9151331-9151895	105	0.720
ppt-b3.0r4-6370	Physcomitrella patens	3.0	OtherRNA	Chr14:9162839-9163249	89	0.610
ppt-b3.0r4-6371	Physcomitrella patens	3.0	OtherRNA	Chr14:9220127-9220880	83	0.569
ppt-b3.0r4-6372	Physcomitrella patens	3.0	OtherRNA	Chr14:9227377-9227911	137	0.939
ppt-b3.0r4-6373	Physcomitrella patens	3.0	OtherRNA	Chr14:9230781-9231309	113	0.775
ppt-b3.0r4-6374	Physcomitrella patens	3.0	OtherRNA	Chr14:9364994-9365392	107	0.734
ppt-b3.0r4-6375	Physcomitrella patens	3.0	OtherRNA	Chr14:9409005-9409022	263	1.804
ppt-b3.0r4-6376	Physcomitrella patens	3.0	OtherRNA	Chr14:9442623-9444018	148	1.015
ppt-b3.0r4-6377	Physcomitrella patens	3.0	OtherRNA	Chr14:9452235-9453416	92	0.631
ppt-b3.0r4-6378	Physcomitrella patens	3.0	siRNA24	Chr14:9482679-9482796	89	0.610
ppt-b3.0r4-6379	Physcomitrella patens	3.0	OtherRNA	Chr14:9498941-9499712	77	0.528
ppt-b3.0r4-6380	Physcomitrella patens	3.0	OtherRNA	Chr14:9510137-9510712	92	0.631
ppt-b3.0r4-6381	Physcomitrella patens	3.0	OtherRNA	Chr14:9523482-9526017	2651	18.179
ppt-b3.0r4-6382	Physcomitrella patens	3.0	OtherRNA	Chr14:9531506-9531922	83	0.569
ppt-b3.0r4-6383	Physcomitrella patens	3.0	OtherRNA	Chr14:9533887-9535076	98	0.672
ppt-b3.0r4-6384	Physcomitrella patens	3.0	OtherRNA	Chr14:9536602-9537850	85	0.583
ppt-b3.0r4-6385	Physcomitrella patens	3.0	OtherRNA	Chr14:9620310-9620766	88	0.603
ppt-b3.0r4-6386	Physcomitrella patens	3.0	OtherRNA	Chr14:9622967-9623007	251	1.721
ppt-b3.0r4-6387	Physcomitrella patens	3.0	OtherRNA	Chr14:9750953-9751605	112	0.768
ppt-b3.0r4-6388	Physcomitrella patens	3.0	OtherRNA	Chr14:9751662-9753683	252	1.728
ppt-b3.0r4-6389	Physcomitrella patens	3.0	OtherRNA	Chr14:9833676-9834276	90	0.617
ppt-b3.0r4-6390	Physcomitrella patens	3.0	OtherRNA	Chr14:9885062-9885633	84	0.576
ppt-b3.0r4-6391	Physcomitrella patens	3.0	OtherRNA	Chr14:9887521-9888400	156	1.070
ppt-b3.0r4-6392	Physcomitrella patens	3.0	OtherRNA	Chr14:9914346-9915170	124	0.850
ppt-b3.0r4-6393	Physcomitrella patens	3.0	OtherRNA	Chr14:9915591-9916515	148	1.015
ppt-b3.0r4-6394	Physcomitrella patens	3.0	OtherRNA	Chr14:9962244-9962542	80	0.549
ppt-b3.0r4-6395	Physcomitrella patens	3.0	OtherRNA	Chr14:9965390-9965812	89	0.610
ppt-b3.0r4-6396	Physcomitrella patens	3.0	OtherRNA	Chr14:9972297-9972470	133	0.912
ppt-b3.0r4-6397	Physcomitrella patens	3.0	OtherRNA	Chr14:9972607-9972905	75	0.514
ppt-b3.0r4-6398	Physcomitrella patens	3.0	OtherRNA	Chr14:9973392-9973921	331	2.270
ppt-b3.0r4-6399	Physcomitrella patens	3.0	OtherRNA	Chr14:9975661-9976852	79	0.542
ppt-b3.0r4-6400	Physcomitrella patens	3.0	OtherRNA	Chr14:10046593-10048652	303	2.078
ppt-b3.0r4-6401	Physcomitrella patens	3.0	OtherRNA	Chr14:10065025-10065644	80	0.549
ppt-b3.0r4-6402	Physcomitrella patens	3.0	OtherRNA	Chr14:10065940-10066248	77	0.528
ppt-b3.0r4-6403	Physcomitrella patens	3.0	OtherRNA	Chr14:10075238-10075267	1517	10.403
ppt-b3.0r4-6404	Physcomitrella patens	3.0	OtherRNA	Chr14:10202090-10202755	200	1.372
ppt-b3.0r4-6405	Physcomitrella patens	3.0	OtherRNA	Chr14:10203071-10203751	198	1.358
ppt-b3.0r4-6406	Physcomitrella patens	3.0	OtherRNA	Chr14:10203994-10204561	134	0.919
ppt-b3.0r4-6407	Physcomitrella patens	3.0	OtherRNA	Chr14:10236339-10237630	202	1.385
ppt-b3.0r4-6408	Physcomitrella patens	3.0	OtherRNA	Chr14:10655618-10657635	132	0.905
ppt-b3.0r4-6409	Physcomitrella patens	3.0	OtherRNA	Chr14:10730706-10731949	74	0.507
ppt-b3.0r4-6410	Physcomitrella patens	3.0	OtherRNA	Chr14:10732117-10734861	708	4.855
ppt-b3.0r4-6411	Physcomitrella patens	3.0	OtherRNA	Chr14:10735254-10735712	107	0.734
ppt-b3.0r4-6412	Physcomitrella patens	3.0	siRNA23	Chr14:10845453-10845500	225	1.543
ppt-b3.0r4-6413	Physcomitrella patens	3.0	OtherRNA	Chr14:11080984-11081790	84	0.576
ppt-b3.0r4-6414	Physcomitrella patens	3.0	OtherRNA	Chr14:11105735-11108015	388	2.661
ppt-b3.0r4-6415	Physcomitrella patens	3.0	OtherRNA	Chr14:11116190-11117990	436	2.990
ppt-b3.0r4-6416	Physcomitrella patens	3.0	OtherRNA	Chr14:11230350-11232865	305	2.092
ppt-b3.0r4-6417	Physcomitrella patens	3.0	OtherRNA	Chr14:11232984-11233764	111	0.761
ppt-b3.0r4-6418	Physcomitrella patens	3.0	OtherRNA	Chr14:11310816-11311396	253	1.735
ppt-b3.0r4-6419	Physcomitrella patens	3.0	OtherRNA	Chr14:11311515-11312112	654	4.485
ppt-b3.0r4-6420	Physcomitrella patens	3.0	OtherRNA	Chr14:11315278-11316203	105	0.720
ppt-b3.0r4-6421	Physcomitrella patens	3.0	OtherRNA	Chr14:11681440-11681826	143	0.981
ppt-b3.0r4-6422	Physcomitrella patens	3.0	OtherRNA	Chr14:11682486-11683213	267	1.831
ppt-b3.0r4-6423	Physcomitrella patens	3.0	OtherRNA	Chr14:11683403-11684028	125	0.857
ppt-b3.0r4-6424	Physcomitrella patens	3.0	OtherRNA	Chr14:11684103-11684943	222	1.522
ppt-b3.0r4-6425	Physcomitrella patens	3.0	OtherRNA	Chr14:11685543-11685638	1164	7.982
ppt-b3.0r4-6426	Physcomitrella patens	3.0	OtherRNA	Chr14:11793975-11795053	91	0.624
ppt-b3.0r4-6427	Physcomitrella patens	3.0	OtherRNA	Chr14:11998421-11999047	94	0.645
ppt-b3.0r4-6428	Physcomitrella patens	3.0	OtherRNA	Chr14:11999196-12000062	122	0.837
ppt-b3.0r4-6429	Physcomitrella patens	3.0	OtherRNA	Chr14:12069340-12069380	106	0.727
ppt-b3.0r4-6430	Physcomitrella patens	3.0	OtherRNA	Chr14:12185691-12185955	89	0.610
ppt-b3.0r4-6431	Physcomitrella patens	3.0	OtherRNA	Chr14:12473258-12473683	79	0.542
ppt-b3.0r4-6432	Physcomitrella patens	3.0	OtherRNA	Chr14:12475103-12475590	104	0.713
ppt-b3.0r4-6433	Physcomitrella patens	3.0	OtherRNA	Chr14:12478133-12478570	91	0.624
ppt-b3.0r4-6434	Physcomitrella patens	3.0	OtherRNA	Chr14:12608331-12608986	105	0.720
ppt-b3.0r4-6435	Physcomitrella patens	3.0	OtherRNA	Chr14:12653659-12654118	124	0.850
ppt-b3.0r4-6436	Physcomitrella patens	3.0	OtherRNA	Chr14:12654807-12654997	91	0.624
ppt-b3.0r4-6437	Physcomitrella patens	3.0	OtherRNA	Chr14:12655379-12655882	81	0.555
ppt-b3.0r4-6438	Physcomitrella patens	3.0	OtherRNA	Chr14:12689088-12690477	828	5.678
ppt-b3.0r4-6439	Physcomitrella patens	3.0	OtherRNA	Chr14:12709293-12710245	129	0.885
ppt-b3.0r4-6440	Physcomitrella patens	3.0	OtherRNA	Chr14:12774846-12776487	141	0.967
ppt-b3.0r4-6441	Physcomitrella patens	3.0	OtherRNA	Chr14:12782427-12782848	78	0.535
ppt-b3.0r4-6442	Physcomitrella patens	3.0	OtherRNA	Chr14:12823108-12825046	196	1.344
ppt-b3.0r4-6443	Physcomitrella patens	3.0	OtherRNA	Chr14:12930255-12930521	249	1.708
ppt-b3.0r4-6444	Physcomitrella patens	3.0	OtherRNA	Chr14:12944824-12944918	85	0.583
ppt-b3.0r4-6445	Physcomitrella patens	3.0	OtherRNA	Chr14:12945080-12945362	163	1.118
ppt-b3.0r4-6446	Physcomitrella patens	3.0	OtherRNA	Chr14:12945703-12946138	326	2.236
ppt-b3.0r4-6447	Physcomitrella patens	3.0	OtherRNA	Chr14:12948439-12949639	560	3.840
ppt-b3.0r4-6448	Physcomitrella patens	3.0	OtherRNA	Chr14:12949914-12950400	456	3.127
ppt-b3.0r4-6449	Physcomitrella patens	3.0	OtherRNA	Chr14:12996175-12997427	84	0.576
ppt-b3.0r4-6450	Physcomitrella patens	3.0	OtherRNA	Chr14:13083441-13084051	339	2.325
ppt-b3.0r4-6451	Physcomitrella patens	3.0	OtherRNA	Chr14:13135924-13136382	103	0.706
ppt-b3.0r4-6452	Physcomitrella patens	3.0	siRNA21	Chr14:13165531-13165621	447	3.065
ppt-b3.0r4-6453	Physcomitrella patens	3.0	OtherRNA	Chr14:13181360-13182861	115	0.789
ppt-b3.0r4-6454	Physcomitrella patens	3.0	OtherRNA	Chr14:13236555-13237691	120	0.823
ppt-b3.0r4-6455	Physcomitrella patens	3.0	OtherRNA	Chr14:13237782-13239948	204	1.399
ppt-b3.0r4-6456	Physcomitrella patens	3.0	OtherRNA	Chr14:13299755-13300225	133	0.912
ppt-b3.0r4-6457	Physcomitrella patens	3.0	OtherRNA	Chr14:13325172-13325866	104	0.713
ppt-b3.0r4-6458	Physcomitrella patens	3.0	OtherRNA	Chr14:13325970-13327275	114	0.782
ppt-b3.0r4-6459	Physcomitrella patens	3.0	OtherRNA	Chr14:13373199-13373701	110	0.754
ppt-b3.0r4-6460	Physcomitrella patens	3.0	OtherRNA	Chr14:13374347-13374713	83	0.569
ppt-b3.0r4-6461	Physcomitrella patens	3.0	OtherRNA	Chr14:13374823-13375392	97	0.665
ppt-b3.0r4-6462	Physcomitrella patens	3.0	OtherRNA	Chr14:13391852-13392779	98	0.672
ppt-b3.0r4-6463	Physcomitrella patens	3.0	OtherRNA	Chr14:13411735-13412581	93	0.638
ppt-b3.0r4-6464	Physcomitrella patens	3.0	OtherRNA	Chr14:13418680-13419446	82	0.562
ppt-b3.0r4-6465	Physcomitrella patens	3.0	OtherRNA	Chr14:13431729-13432252	77	0.528
ppt-b3.0r4-6466	Physcomitrella patens	3.0	OtherRNA	Chr14:13432555-13433379	107	0.734
ppt-b3.0r4-6467	Physcomitrella patens	3.0	OtherRNA	Chr14:13434875-13436003	83	0.569
ppt-b3.0r4-6468	Physcomitrella patens	3.0	OtherRNA	Chr14:13546094-13547635	193	1.324
ppt-b3.0r4-6469	Physcomitrella patens	3.0	OtherRNA	Chr14:13551507-13552742	179	1.228
ppt-b3.0r4-6470	Physcomitrella patens	3.0	OtherRNA	Chr14:13591918-13592290	151	1.035
ppt-b3.0r4-6471	Physcomitrella patens	3.0	OtherRNA	Chr14:13593038-13593206	85	0.583
ppt-b3.0r4-6472	Physcomitrella patens	3.0	OtherRNA	Chr14:13594821-13595528	362	2.482
ppt-b3.0r4-6473	Physcomitrella patens	3.0	OtherRNA	Chr14:13604269-13605034	116	0.795
ppt-b3.0r4-6474	Physcomitrella patens	3.0	OtherRNA	Chr14:13607184-13608473	91	0.624
ppt-b3.0r4-6475	Physcomitrella patens	3.0	OtherRNA	Chr14:13675161-13676790	322	2.208
ppt-b3.0r4-6476	Physcomitrella patens	3.0	MIRNA	Chr14:13799517-13799788	245320	1682.306
ppt-b3.0r4-6477	Physcomitrella patens	3.0	OtherRNA	Chr14:13913282-13913822	114	0.782
ppt-b3.0r4-6478	Physcomitrella patens	3.0	OtherRNA	Chr14:13943148-13944120	564	3.868
ppt-b3.0r4-6479	Physcomitrella patens	3.0	OtherRNA	Chr14:13944223-13944497	244	1.673
ppt-b3.0r4-6480	Physcomitrella patens	3.0	OtherRNA	Chr14:13944593-13944818	84	0.576
ppt-b3.0r4-6481	Physcomitrella patens	3.0	OtherRNA	Chr14:13944910-13945213	204	1.399
ppt-b3.0r4-6482	Physcomitrella patens	3.0	OtherRNA	Chr14:13945464-13945747	157	1.077
ppt-b3.0r4-6483	Physcomitrella patens	3.0	OtherRNA	Chr14:14276783-14277372	178	1.221
ppt-b3.0r4-6484	Physcomitrella patens	3.0	OtherRNA	Chr14:14281027-14281276	807	5.534
ppt-b3.0r4-6485	Physcomitrella patens	3.0	OtherRNA	Chr14:14300644-14301519	87	0.597
ppt-b3.0r4-6486	Physcomitrella patens	3.0	OtherRNA	Chr14:14313583-14314365	99	0.679
ppt-b3.0r4-6487	Physcomitrella patens	3.0	OtherRNA	Chr14:14348819-14349222	551	3.779
ppt-b3.0r4-6488	Physcomitrella patens	3.0	nearMIRNA	Chr14:14350675-14350970	186	1.276
ppt-b3.0r4-6489	Physcomitrella patens	3.0	OtherRNA	Chr14:14380332-14380965	110	0.754
ppt-b3.0r4-6490	Physcomitrella patens	3.0	OtherRNA	Chr14:14382850-14383327	85	0.583
ppt-b3.0r4-6491	Physcomitrella patens	3.0	OtherRNA	Chr14:14436353-14436394	1705	11.692
ppt-b3.0r4-6492	Physcomitrella patens	3.0	OtherRNA	Chr14:14473202-14474879	133	0.912
ppt-b3.0r4-6493	Physcomitrella patens	3.0	OtherRNA	Chr14:14475525-14475965	116	0.795
ppt-b3.0r4-6494	Physcomitrella patens	3.0	OtherRNA	Chr14:14505861-14505947	661	4.533
ppt-b3.0r4-6495	Physcomitrella patens	3.0	OtherRNA	Chr14:14509446-14509876	64659	443.406
ppt-b3.0r4-6496	Physcomitrella patens	3.0	OtherRNA	Chr14:14536629-14537167	102	0.699
ppt-b3.0r4-6497	Physcomitrella patens	3.0	OtherRNA	Chr14:14602191-14602771	78	0.535
ppt-b3.0r4-6498	Physcomitrella patens	3.0	OtherRNA	Chr14:14658868-14661525	39964	274.057
ppt-b3.0r4-6499	Physcomitrella patens	3.0	OtherRNA	Chr14:14688086-14689565	117	0.802
ppt-b3.0r4-6500	Physcomitrella patens	3.0	OtherRNA	Chr14:14698126-14698462	161	1.104
ppt-b3.0r4-6501	Physcomitrella patens	3.0	siRNA23	Chr14:14742109-14742342	80	0.549
ppt-b3.0r4-6502	Physcomitrella patens	3.0	OtherRNA	Chr14:14773763-14774782	113	0.775
ppt-b3.0r4-6503	Physcomitrella patens	3.0	OtherRNA	Chr14:14777040-14778350	147	1.008
ppt-b3.0r4-6504	Physcomitrella patens	3.0	OtherRNA	Chr14:15035134-15035392	75	0.514
ppt-b3.0r4-6505	Physcomitrella patens	3.0	OtherRNA	Chr14:15037516-15038103	315	2.160
ppt-b3.0r4-6506	Physcomitrella patens	3.0	OtherRNA	Chr14:15038376-15039283	920	6.309
ppt-b3.0r4-6507	Physcomitrella patens	3.0	OtherRNA	Chr14:15043057-15043691	260	1.783
ppt-b3.0r4-6508	Physcomitrella patens	3.0	OtherRNA	Chr14:15044986-15045121	78	0.535
ppt-b3.0r4-6509	Physcomitrella patens	3.0	OtherRNA	Chr14:15045365-15046428	397	2.722
ppt-b3.0r4-6510	Physcomitrella patens	3.0	OtherRNA	Chr14:15106147-15107209	81	0.555
ppt-b3.0r4-6511	Physcomitrella patens	3.0	OtherRNA	Chr14:15139046-15139065	444	3.045
ppt-b3.0r4-6512	Physcomitrella patens	3.0	OtherRNA	Chr14:15274242-15274775	219	1.502
ppt-b3.0r4-6513	Physcomitrella patens	3.0	OtherRNA	Chr14:15520277-15521445	76	0.521
ppt-b3.0r4-6514	Physcomitrella patens	3.0	OtherRNA	Chr14:15580444-15580910	141	0.967
ppt-b3.0r4-6515	Physcomitrella patens	3.0	OtherRNA	Chr14:15581391-15581635	95	0.651
ppt-b3.0r4-6516	Physcomitrella patens	3.0	OtherRNA	Chr14:15581710-15582041	175	1.200
ppt-b3.0r4-6517	Physcomitrella patens	3.0	OtherRNA	Chr14:15585524-15586555	109	0.747
ppt-b3.0r4-6518	Physcomitrella patens	3.0	OtherRNA	Chr14:15611572-15611784	1047	7.180
ppt-b3.0r4-6519	Physcomitrella patens	3.0	OtherRNA	Chr14:15626005-15626879	118	0.809
ppt-b3.0r4-6520	Physcomitrella patens	3.0	OtherRNA	Chr14:15628830-15629304	79	0.542
ppt-b3.0r4-6521	Physcomitrella patens	3.0	OtherRNA	Chr14:15741195-15742450	2333	15.999
ppt-b3.0r4-6522	Physcomitrella patens	3.0	OtherRNA	Chr14:15845918-15846365	105	0.720
ppt-b3.0r4-6523	Physcomitrella patens	3.0	OtherRNA	Chr14:16102158-16102242	78	0.535
ppt-b3.0r4-6524	Physcomitrella patens	3.0	OtherRNA	Chr14:16103389-16103534	140	0.960
ppt-b3.0r4-6525	Physcomitrella patens	3.0	OtherRNA	Chr14:16103682-16104052	345	2.366
ppt-b3.0r4-6526	Physcomitrella patens	3.0	OtherRNA	Chr14:16110001-16110160	114	0.782
ppt-b3.0r4-6527	Physcomitrella patens	3.0	OtherRNA	Chr14:16164158-16166207	426	2.921
ppt-b3.0r4-6528	Physcomitrella patens	3.0	OtherRNA	Chr14:16212349-16213040	101	0.693
ppt-b3.0r4-6529	Physcomitrella patens	3.0	OtherRNA	Chr14:16402144-16402782	143	0.981
ppt-b3.0r4-6530	Physcomitrella patens	3.0	OtherRNA	Chr14:16402872-16403376	88	0.603
ppt-b3.0r4-6531	Physcomitrella patens	3.0	OtherRNA	Chr14:16403685-16404094	128	0.878
ppt-b3.0r4-6532	Physcomitrella patens	3.0	OtherRNA	Chr14:16572513-16572832	11314	77.587
ppt-b3.0r4-6533	Physcomitrella patens	3.0	OtherRNA	Chr14:16704709-16704789	79	0.542
ppt-b3.0r4-6534	Physcomitrella patens	3.0	OtherRNA	Chr14:16708199-16709162	383	2.626
ppt-b3.0r4-6535	Physcomitrella patens	3.0	OtherRNA	Chr14:16709445-16709981	139	0.953
ppt-b3.0r4-6536	Physcomitrella patens	3.0	OtherRNA	Chr14:16713660-16714319	134	0.919
ppt-b3.0r4-6537	Physcomitrella patens	3.0	OtherRNA	Chr14:16714471-16715347	336	2.304
ppt-b3.0r4-6538	Physcomitrella patens	3.0	OtherRNA	Chr14:16721643-16722067	99	0.679
ppt-b3.0r4-6539	Physcomitrella patens	3.0	OtherRNA	Chr14:16731244-16731874	76	0.521
ppt-b3.0r4-6540	Physcomitrella patens	3.0	OtherRNA	Chr14:16732707-16734386	136	0.933
ppt-b3.0r4-6541	Physcomitrella patens	3.0	OtherRNA	Chr14:16770650-16771944	209	1.433
ppt-b3.0r4-6542	Physcomitrella patens	3.0	OtherRNA	Chr14:16793674-16794095	86	0.590
ppt-b3.0r4-6543	Physcomitrella patens	3.0	OtherRNA	Chr14:16873207-16873869	74	0.507
ppt-b3.0r4-6544	Physcomitrella patens	3.0	OtherRNA	Chr14:16919737-16920056	83	0.569
ppt-b3.0r4-6545	Physcomitrella patens	3.0	OtherRNA	Chr14:16956624-16958092	155	1.063
ppt-b3.0r4-6546	Physcomitrella patens	3.0	OtherRNA	Chr14:17044461-17044827	23170	158.891
ppt-b3.0r4-6547	Physcomitrella patens	3.0	OtherRNA	Chr14:17065480-17066171	112	0.768
ppt-b3.0r4-6548	Physcomitrella patens	3.0	OtherRNA	Chr14:17067806-17068116	103	0.706
ppt-b3.0r4-6549	Physcomitrella patens	3.0	OtherRNA	Chr14:17071487-17072463	146	1.001
ppt-b3.0r4-6550	Physcomitrella patens	3.0	OtherRNA	Chr14:17087597-17087744	1292	8.860
ppt-b3.0r4-6551	Physcomitrella patens	3.0	OtherRNA	Chr14:17094008-17094178	1299	8.908
ppt-b3.0r4-6552	Physcomitrella patens	3.0	OtherRNA	Chr15:141882-142052	111	0.761
ppt-b3.0r4-6553	Physcomitrella patens	3.0	OtherRNA	Chr15:206219-206487	156	1.070
ppt-b3.0r4-6554	Physcomitrella patens	3.0	OtherRNA	Chr15:206611-206987	277	1.900
ppt-b3.0r4-6555	Physcomitrella patens	3.0	OtherRNA	Chr15:207096-207630	503	3.449
ppt-b3.0r4-6556	Physcomitrella patens	3.0	OtherRNA	Chr15:382932-383279	73	0.501
ppt-b3.0r4-6557	Physcomitrella patens	3.0	OtherRNA	Chr15:386054-386562	119	0.816
ppt-b3.0r4-6558	Physcomitrella patens	3.0	OtherRNA	Chr15:415989-416104	75	0.514
ppt-b3.0r4-6559	Physcomitrella patens	3.0	OtherRNA	Chr15:445066-445850	309	2.119
ppt-b3.0r4-6560	Physcomitrella patens	3.0	OtherRNA	Chr15:445964-446163	118	0.809
ppt-b3.0r4-6561	Physcomitrella patens	3.0	OtherRNA	Chr15:446565-446689	99	0.679
ppt-b3.0r4-6562	Physcomitrella patens	3.0	OtherRNA	Chr15:447233-447446	79	0.542
ppt-b3.0r4-6563	Physcomitrella patens	3.0	OtherRNA	Chr15:447635-447774	232	1.591
ppt-b3.0r4-6564	Physcomitrella patens	3.0	OtherRNA	Chr15:447853-447956	81	0.555
ppt-b3.0r4-6565	Physcomitrella patens	3.0	OtherRNA	Chr15:486061-486758	146	1.001
ppt-b3.0r4-6566	Physcomitrella patens	3.0	OtherRNA	Chr15:486876-488110	260	1.783
ppt-b3.0r4-6567	Physcomitrella patens	3.0	OtherRNA	Chr15:501002-502833	547	3.751
ppt-b3.0r4-6568	Physcomitrella patens	3.0	OtherRNA	Chr15:545310-545765	135	0.926
ppt-b3.0r4-6569	Physcomitrella patens	3.0	OtherRNA	Chr15:595249-596154	149	1.022
ppt-b3.0r4-6570	Physcomitrella patens	3.0	OtherRNA	Chr15:781350-781733	11011	75.509
ppt-b3.0r4-6571	Physcomitrella patens	3.0	siRNA23	Chr15:838107-838136	75	0.514
ppt-b3.0r4-6572	Physcomitrella patens	3.0	OtherRNA	Chr15:925495-926223	15485	106.190
ppt-b3.0r4-6573	Physcomitrella patens	3.0	OtherRNA	Chr15:1081217-1081299	80	0.549
ppt-b3.0r4-6574	Physcomitrella patens	3.0	OtherRNA	Chr15:1280530-1280554	127	0.871
ppt-b3.0r4-6575	Physcomitrella patens	3.0	OtherRNA	Chr15:1371408-1371423	104	0.713
ppt-b3.0r4-6576	Physcomitrella patens	3.0	OtherRNA	Chr15:1415217-1415349	147	1.008
ppt-b3.0r4-6577	Physcomitrella patens	3.0	OtherRNA	Chr15:1420966-1422331	901	6.179
ppt-b3.0r4-6578	Physcomitrella patens	3.0	OtherRNA	Chr15:1428584-1428737	613	4.204
ppt-b3.0r4-6579	Physcomitrella patens	3.0	OtherRNA	Chr15:1701918-1701937	157	1.077
ppt-b3.0r4-6580	Physcomitrella patens	3.0	OtherRNA	Chr15:1799686-1802521	417	2.860
ppt-b3.0r4-6581	Physcomitrella patens	3.0	OtherRNA	Chr15:1837406-1837424	4469	30.647
ppt-b3.0r4-6582	Physcomitrella patens	3.0	OtherRNA	Chr15:1922701-1922720	341	2.338
ppt-b3.0r4-6583	Physcomitrella patens	3.0	OtherRNA	Chr15:1981016-1982813	110	0.754
ppt-b3.0r4-6584	Physcomitrella patens	3.0	OtherRNA	Chr15:2104082-2104579	80	0.549
ppt-b3.0r4-6585	Physcomitrella patens	3.0	OtherRNA	Chr15:2104895-2105806	207	1.420
ppt-b3.0r4-6586	Physcomitrella patens	3.0	OtherRNA	Chr15:2339436-2340754	119	0.816
ppt-b3.0r4-6587	Physcomitrella patens	3.0	OtherRNA	Chr15:2386195-2386688	169	1.159
ppt-b3.0r4-6588	Physcomitrella patens	3.0	siRNA24	Chr15:2386790-2388046	120	0.823
ppt-b3.0r4-6589	Physcomitrella patens	3.0	siRNA23	Chr15:2388899-2390777	12215	83.766
ppt-b3.0r4-6590	Physcomitrella patens	3.0	siRNA24	Chr15:2390969-2391679	80	0.549
ppt-b3.0r4-6591	Physcomitrella patens	3.0	siRNA24	Chr15:2398831-2400817	239	1.639
ppt-b3.0r4-6592	Physcomitrella patens	3.0	OtherRNA	Chr15:2401759-2402274	126	0.864
ppt-b3.0r4-6593	Physcomitrella patens	3.0	siRNA24	Chr15:2402355-2403128	157	1.077
ppt-b3.0r4-6594	Physcomitrella patens	3.0	siRNA23	Chr15:2403247-2404449	392	2.688
ppt-b3.0r4-6595	Physcomitrella patens	3.0	siRNA24	Chr15:2404532-2408213	1678	11.507
ppt-b3.0r4-6596	Physcomitrella patens	3.0	siRNA23	Chr15:2408408-2408911	99	0.679
ppt-b3.0r4-6597	Physcomitrella patens	3.0	siRNA23	Chr15:2408987-2409413	245	1.680
ppt-b3.0r4-6598	Physcomitrella patens	3.0	siRNA23	Chr15:2409999-2410191	91	0.624
ppt-b3.0r4-6599	Physcomitrella patens	3.0	siRNA23	Chr15:2413469-2413603	84	0.576
ppt-b3.0r4-6600	Physcomitrella patens	3.0	siRNA23	Chr15:2414322-2414377	97	0.665
ppt-b3.0r4-6601	Physcomitrella patens	3.0	siRNA24	Chr15:2414576-2414691	197	1.351
ppt-b3.0r4-6602	Physcomitrella patens	3.0	siRNA23	Chr15:2415314-2415439	128	0.878
ppt-b3.0r4-6603	Physcomitrella patens	3.0	siRNA23	Chr15:2416100-2416275	175	1.200
ppt-b3.0r4-6604	Physcomitrella patens	3.0	siRNA24	Chr15:2416457-2416687	122	0.837
ppt-b3.0r4-6605	Physcomitrella patens	3.0	siRNA24	Chr15:2416976-2417365	310	2.126
ppt-b3.0r4-6606	Physcomitrella patens	3.0	siRNA24	Chr15:2417456-2417816	1413	9.690
ppt-b3.0r4-6607	Physcomitrella patens	3.0	siRNA24	Chr15:2418044-2418783	2071	14.202
ppt-b3.0r4-6608	Physcomitrella patens	3.0	siRNA24	Chr15:2418859-2426716	285453	1957.522
ppt-b3.0r4-6609	Physcomitrella patens	3.0	siRNA23	Chr15:2426826-2430755	118251	810.918
ppt-b3.0r4-6610	Physcomitrella patens	3.0	siRNA24	Chr15:2436372-2437704	204	1.399
ppt-b3.0r4-6611	Physcomitrella patens	3.0	siRNA24	Chr15:2437935-2439185	276	1.893
ppt-b3.0r4-6612	Physcomitrella patens	3.0	siRNA23	Chr15:2439282-2444152	2238	15.347
ppt-b3.0r4-6613	Physcomitrella patens	3.0	siRNA24	Chr15:2444445-2445061	563	3.861
ppt-b3.0r4-6614	Physcomitrella patens	3.0	siRNA23	Chr15:2445271-2445596	135	0.926
ppt-b3.0r4-6615	Physcomitrella patens	3.0	siRNA23	Chr15:2445677-2445794	143	0.981
ppt-b3.0r4-6616	Physcomitrella patens	3.0	siRNA24	Chr15:2446871-2449353	468	3.209
ppt-b3.0r4-6617	Physcomitrella patens	3.0	OtherRNA	Chr15:2471578-2472533	149	1.022
ppt-b3.0r4-6618	Physcomitrella patens	3.0	OtherRNA	Chr15:2473990-2474359	77	0.528
ppt-b3.0r4-6619	Physcomitrella patens	3.0	OtherRNA	Chr15:2478898-2479520	93	0.638
ppt-b3.0r4-6620	Physcomitrella patens	3.0	OtherRNA	Chr15:2522303-2522628	94	0.645
ppt-b3.0r4-6621	Physcomitrella patens	3.0	OtherRNA	Chr15:2689359-2689946	317	2.174
ppt-b3.0r4-6622	Physcomitrella patens	3.0	OtherRNA	Chr15:2690850-2691783	645	4.423
ppt-b3.0r4-6623	Physcomitrella patens	3.0	OtherRNA	Chr15:2692167-2692618	200	1.372
ppt-b3.0r4-6624	Physcomitrella patens	3.0	OtherRNA	Chr15:2693453-2694141	333	2.284
ppt-b3.0r4-6625	Physcomitrella patens	3.0	OtherRNA	Chr15:2714964-2717876	1941	13.311
ppt-b3.0r4-6626	Physcomitrella patens	3.0	OtherRNA	Chr15:2858613-2859091	78	0.535
ppt-b3.0r4-6627	Physcomitrella patens	3.0	OtherRNA	Chr15:2859824-2860341	115	0.789
ppt-b3.0r4-6628	Physcomitrella patens	3.0	OtherRNA	Chr15:2879122-2879377	86	0.590
ppt-b3.0r4-6629	Physcomitrella patens	3.0	OtherRNA	Chr15:2879452-2880693	254	1.742
ppt-b3.0r4-6630	Physcomitrella patens	3.0	OtherRNA	Chr15:2898133-2898528	191	1.310
ppt-b3.0r4-6631	Physcomitrella patens	3.0	OtherRNA	Chr15:2899748-2900113	275	1.886
ppt-b3.0r4-6632	Physcomitrella patens	3.0	OtherRNA	Chr15:2906250-2906867	110	0.754
ppt-b3.0r4-6633	Physcomitrella patens	3.0	OtherRNA	Chr15:2945974-2945990	120	0.823
ppt-b3.0r4-6634	Physcomitrella patens	3.0	OtherRNA	Chr15:2992616-2993195	92	0.631
ppt-b3.0r4-6635	Physcomitrella patens	3.0	OtherRNA	Chr15:3068980-3069684	321	2.201
ppt-b3.0r4-6636	Physcomitrella patens	3.0	OtherRNA	Chr15:3070067-3070536	353	2.421
ppt-b3.0r4-6637	Physcomitrella patens	3.0	OtherRNA	Chr15:3070634-3070824	91	0.624
ppt-b3.0r4-6638	Physcomitrella patens	3.0	OtherRNA	Chr15:3070913-3071306	111	0.761
ppt-b3.0r4-6639	Physcomitrella patens	3.0	OtherRNA	Chr15:3072730-3073110	196	1.344
ppt-b3.0r4-6640	Physcomitrella patens	3.0	OtherRNA	Chr15:3073187-3073541	262	1.797
ppt-b3.0r4-6641	Physcomitrella patens	3.0	OtherRNA	Chr15:3073642-3074105	263	1.804
ppt-b3.0r4-6642	Physcomitrella patens	3.0	OtherRNA	Chr15:3074180-3074683	239	1.639
ppt-b3.0r4-6643	Physcomitrella patens	3.0	OtherRNA	Chr15:3074845-3075866	499	3.422
ppt-b3.0r4-6644	Physcomitrella patens	3.0	OtherRNA	Chr15:3081883-3082996	119	0.816
ppt-b3.0r4-6645	Physcomitrella patens	3.0	OtherRNA	Chr15:3114473-3115897	764	5.239
ppt-b3.0r4-6646	Physcomitrella patens	3.0	MIRNA	Chr15:3129933-3130055	183	1.255
ppt-b3.0r4-6647	Physcomitrella patens	3.0	OtherRNA	Chr15:3163778-3164328	81	0.555
ppt-b3.0r4-6648	Physcomitrella patens	3.0	MIRNA	Chr15:3178085-3178265	1470	10.081
ppt-b3.0r4-6649	Physcomitrella patens	3.0	siRNA21	Chr15:3194618-3194718	126	0.864
ppt-b3.0r4-6650	Physcomitrella patens	3.0	OtherRNA	Chr15:3204862-3204990	246	1.687
ppt-b3.0r4-6651	Physcomitrella patens	3.0	OtherRNA	Chr15:3251467-3252412	125	0.857
ppt-b3.0r4-6652	Physcomitrella patens	3.0	OtherRNA	Chr15:3260297-3260643	127	0.871
ppt-b3.0r4-6653	Physcomitrella patens	3.0	OtherRNA	Chr15:3282244-3283497	141	0.967
ppt-b3.0r4-6654	Physcomitrella patens	3.0	OtherRNA	Chr15:3283847-3284920	784	5.376
ppt-b3.0r4-6655	Physcomitrella patens	3.0	OtherRNA	Chr15:3303066-3303763	111	0.761
ppt-b3.0r4-6656	Physcomitrella patens	3.0	OtherRNA	Chr15:3343141-3343861	189	1.296
ppt-b3.0r4-6657	Physcomitrella patens	3.0	OtherRNA	Chr15:3344279-3344721	80	0.549
ppt-b3.0r4-6658	Physcomitrella patens	3.0	OtherRNA	Chr15:3351866-3352678	74	0.507
ppt-b3.0r4-6659	Physcomitrella patens	3.0	OtherRNA	Chr15:3469821-3470191	73	0.501
ppt-b3.0r4-6660	Physcomitrella patens	3.0	OtherRNA	Chr15:3470606-3471029	112	0.768
ppt-b3.0r4-6661	Physcomitrella patens	3.0	OtherRNA	Chr15:3491837-3492164	90	0.617
ppt-b3.0r4-6662	Physcomitrella patens	3.0	OtherRNA	Chr15:3551320-3552008	93	0.638
ppt-b3.0r4-6663	Physcomitrella patens	3.0	OtherRNA	Chr15:3580438-3580830	74047	507.785
ppt-b3.0r4-6664	Physcomitrella patens	3.0	OtherRNA	Chr15:3588531-3589207	76	0.521
ppt-b3.0r4-6665	Physcomitrella patens	3.0	OtherRNA	Chr15:3589775-3591004	99	0.679
ppt-b3.0r4-6666	Physcomitrella patens	3.0	OtherRNA	Chr15:3591684-3591984	4202	28.816
ppt-b3.0r4-6667	Physcomitrella patens	3.0	OtherRNA	Chr15:3594483-3595790	128	0.878
ppt-b3.0r4-6668	Physcomitrella patens	3.0	OtherRNA	Chr15:3597979-3600102	3863	26.491
ppt-b3.0r4-6669	Physcomitrella patens	3.0	OtherRNA	Chr15:3601346-3601962	713	4.889
ppt-b3.0r4-6670	Physcomitrella patens	3.0	OtherRNA	Chr15:3602857-3603376	102	0.699
ppt-b3.0r4-6671	Physcomitrella patens	3.0	OtherRNA	Chr15:3671130-3671148	348	2.386
ppt-b3.0r4-6672	Physcomitrella patens	3.0	OtherRNA	Chr15:3675171-3675275	356	2.441
ppt-b3.0r4-6673	Physcomitrella patens	3.0	OtherRNA	Chr15:3760586-3760761	232	1.591
ppt-b3.0r4-6674	Physcomitrella patens	3.0	OtherRNA	Chr15:3760944-3761220	248	1.701
ppt-b3.0r4-6675	Physcomitrella patens	3.0	OtherRNA	Chr15:3761315-3761587	106	0.727
ppt-b3.0r4-6676	Physcomitrella patens	3.0	OtherRNA	Chr15:3761686-3762752	425	2.914
ppt-b3.0r4-6677	Physcomitrella patens	3.0	OtherRNA	Chr15:3847145-3847886	108	0.741
ppt-b3.0r4-6678	Physcomitrella patens	3.0	OtherRNA	Chr15:3858473-3859685	860	5.898
ppt-b3.0r4-6679	Physcomitrella patens	3.0	OtherRNA	Chr15:3859983-3860503	283	1.941
ppt-b3.0r4-6680	Physcomitrella patens	3.0	OtherRNA	Chr15:3905930-3907168	225	1.543
ppt-b3.0r4-6681	Physcomitrella patens	3.0	OtherRNA	Chr15:3911377-3912006	81	0.555
ppt-b3.0r4-6682	Physcomitrella patens	3.0	MIRNA	Chr15:3957400-3957548	6472	44.382
ppt-b3.0r4-6683	Physcomitrella patens	3.0	OtherRNA	Chr15:4001603-4002423	131	0.898
ppt-b3.0r4-6684	Physcomitrella patens	3.0	OtherRNA	Chr15:4068175-4070411	1094	7.502
ppt-b3.0r4-6685	Physcomitrella patens	3.0	OtherRNA	Chr15:4070701-4071114	166	1.138
ppt-b3.0r4-6686	Physcomitrella patens	3.0	OtherRNA	Chr15:4126010-4126026	151	1.035
ppt-b3.0r4-6687	Physcomitrella patens	3.0	OtherRNA	Chr15:4326641-4327591	104	0.713
ppt-b3.0r4-6688	Physcomitrella patens	3.0	OtherRNA	Chr15:4327708-4327862	107	0.734
ppt-b3.0r4-6689	Physcomitrella patens	3.0	OtherRNA	Chr15:4365788-4365970	143	0.981
ppt-b3.0r4-6690	Physcomitrella patens	3.0	OtherRNA	Chr15:4682763-4682779	860	5.898
ppt-b3.0r4-6691	Physcomitrella patens	3.0	OtherRNA	Chr15:4854407-4855877	138	0.946
ppt-b3.0r4-6692	Physcomitrella patens	3.0	OtherRNA	Chr15:4868782-4869711	284	1.948
ppt-b3.0r4-6693	Physcomitrella patens	3.0	OtherRNA	Chr15:5024106-5024590	120	0.823
ppt-b3.0r4-6694	Physcomitrella patens	3.0	OtherRNA	Chr15:5027085-5027666	206	1.413
ppt-b3.0r4-6695	Physcomitrella patens	3.0	OtherRNA	Chr15:5027911-5028292	78	0.535
ppt-b3.0r4-6696	Physcomitrella patens	3.0	OtherRNA	Chr15:5029380-5029893	94	0.645
ppt-b3.0r4-6697	Physcomitrella patens	3.0	OtherRNA	Chr15:5030105-5030183	90	0.617
ppt-b3.0r4-6698	Physcomitrella patens	3.0	OtherRNA	Chr15:5030476-5030623	85	0.583
ppt-b3.0r4-6699	Physcomitrella patens	3.0	OtherRNA	Chr15:5031007-5031287	103	0.706
ppt-b3.0r4-6700	Physcomitrella patens	3.0	OtherRNA	Chr15:5284189-5284349	110	0.754
ppt-b3.0r4-6701	Physcomitrella patens	3.0	OtherRNA	Chr15:5290249-5290394	1550	10.629
ppt-b3.0r4-6702	Physcomitrella patens	3.0	OtherRNA	Chr15:5355133-5355278	1580	10.835
ppt-b3.0r4-6703	Physcomitrella patens	3.0	OtherRNA	Chr15:5390924-5391189	1545	10.595
ppt-b3.0r4-6704	Physcomitrella patens	3.0	OtherRNA	Chr15:5479581-5481026	110	0.754
ppt-b3.0r4-6705	Physcomitrella patens	3.0	OtherRNA	Chr15:5527128-5528149	735	5.040
ppt-b3.0r4-6706	Physcomitrella patens	3.0	OtherRNA	Chr15:5528227-5529471	308	2.112
ppt-b3.0r4-6707	Physcomitrella patens	3.0	OtherRNA	Chr15:5529554-5530283	217	1.488
ppt-b3.0r4-6708	Physcomitrella patens	3.0	OtherRNA	Chr15:5588532-5589478	159	1.090
ppt-b3.0r4-6709	Physcomitrella patens	3.0	siRNA21	Chr15:5830183-5830523	15086	103.454
ppt-b3.0r4-6710	Physcomitrella patens	3.0	OtherRNA	Chr15:5969106-5970133	400	2.743
ppt-b3.0r4-6711	Physcomitrella patens	3.0	OtherRNA	Chr15:6123992-6124782	109	0.747
ppt-b3.0r4-6712	Physcomitrella patens	3.0	OtherRNA	Chr15:6180722-6181177	1051	7.207
ppt-b3.0r4-6713	Physcomitrella patens	3.0	OtherRNA	Chr15:6181539-6181980	1731	11.871
ppt-b3.0r4-6714	Physcomitrella patens	3.0	OtherRNA	Chr15:6189969-6190021	79	0.542
ppt-b3.0r4-6715	Physcomitrella patens	3.0	siRNA24	Chr15:6204197-6207389	754	5.171
ppt-b3.0r4-6716	Physcomitrella patens	3.0	siRNA23	Chr15:6207505-6208152	133	0.912
ppt-b3.0r4-6717	Physcomitrella patens	3.0	OtherRNA	Chr15:6208332-6209130	235	1.612
ppt-b3.0r4-6718	Physcomitrella patens	3.0	siRNA23	Chr15:6209826-6210699	356	2.441
ppt-b3.0r4-6719	Physcomitrella patens	3.0	siRNA24	Chr15:6247251-6248351	103	0.706
ppt-b3.0r4-6720	Physcomitrella patens	3.0	siRNA23	Chr15:6252272-6253293	96	0.658
ppt-b3.0r4-6721	Physcomitrella patens	3.0	siRNA24	Chr15:6253848-6254464	95	0.651
ppt-b3.0r4-6722	Physcomitrella patens	3.0	siRNA23	Chr15:6257679-6258071	78	0.535
ppt-b3.0r4-6723	Physcomitrella patens	3.0	siRNA24	Chr15:6258266-6258730	75	0.514
ppt-b3.0r4-6724	Physcomitrella patens	3.0	siRNA23	Chr15:6258849-6262156	1045	7.166
ppt-b3.0r4-6725	Physcomitrella patens	3.0	siRNA23	Chr15:6262545-6263128	144	0.987
ppt-b3.0r4-6726	Physcomitrella patens	3.0	siRNA24	Chr15:6263231-6265775	856	5.870
ppt-b3.0r4-6727	Physcomitrella patens	3.0	siRNA23	Chr15:6267627-6268079	73	0.501
ppt-b3.0r4-6728	Physcomitrella patens	3.0	siRNA24	Chr15:6269080-6271617	733	5.027
ppt-b3.0r4-6729	Physcomitrella patens	3.0	siRNA24	Chr15:6272094-6272421	75	0.514
ppt-b3.0r4-6730	Physcomitrella patens	3.0	siRNA23	Chr15:6273338-6273806	110	0.754
ppt-b3.0r4-6731	Physcomitrella patens	3.0	siRNA23	Chr15:6275023-6275404	337	2.311
ppt-b3.0r4-6732	Physcomitrella patens	3.0	siRNA24	Chr15:6277353-6278765	929	6.371
ppt-b3.0r4-6733	Physcomitrella patens	3.0	siRNA23	Chr15:6278908-6280292	1219	8.359
ppt-b3.0r4-6734	Physcomitrella patens	3.0	siRNA24	Chr15:6280435-6281263	601	4.121
ppt-b3.0r4-6735	Physcomitrella patens	3.0	siRNA24	Chr15:6281341-6281425	84	0.576
ppt-b3.0r4-6736	Physcomitrella patens	3.0	siRNA24	Chr15:6281526-6281924	127	0.871
ppt-b3.0r4-6737	Physcomitrella patens	3.0	siRNA24	Chr15:6282143-6282304	158	1.084
ppt-b3.0r4-6738	Physcomitrella patens	3.0	siRNA23	Chr15:6283465-6284359	1155	7.921
ppt-b3.0r4-6739	Physcomitrella patens	3.0	siRNA24	Chr15:6284448-6288250	4631	31.758
ppt-b3.0r4-6740	Physcomitrella patens	3.0	siRNA24	Chr15:6288671-6288969	77	0.528
ppt-b3.0r4-6741	Physcomitrella patens	3.0	siRNA23	Chr15:6289473-6293779	33976	232.994
ppt-b3.0r4-6742	Physcomitrella patens	3.0	siRNA23	Chr15:6293908-6294007	145	0.994
ppt-b3.0r4-6743	Physcomitrella patens	3.0	siRNA23	Chr15:6294090-6294601	3879	26.601
ppt-b3.0r4-6744	Physcomitrella patens	3.0	siRNA24	Chr15:6294694-6294815	188	1.289
ppt-b3.0r4-6745	Physcomitrella patens	3.0	siRNA24	Chr15:6294943-6294992	290	1.989
ppt-b3.0r4-6746	Physcomitrella patens	3.0	siRNA23	Chr15:6295326-6295993	5703	39.109
ppt-b3.0r4-6747	Physcomitrella patens	3.0	siRNA24	Chr15:6296151-6296234	1333	9.141
ppt-b3.0r4-6748	Physcomitrella patens	3.0	siRNA23	Chr15:6296353-6296488	2381	16.328
ppt-b3.0r4-6749	Physcomitrella patens	3.0	siRNA24	Chr15:6296613-6296770	302	2.071
ppt-b3.0r4-6750	Physcomitrella patens	3.0	siRNA24	Chr15:6296878-6297437	2427	16.643
ppt-b3.0r4-6751	Physcomitrella patens	3.0	siRNA24	Chr15:6297531-6299150	15343	105.216
ppt-b3.0r4-6752	Physcomitrella patens	3.0	siRNA24	Chr15:6299378-6302479	12114	83.073
ppt-b3.0r4-6753	Physcomitrella patens	3.0	siRNA23	Chr15:6302628-6303465	1109	7.605
ppt-b3.0r4-6754	Physcomitrella patens	3.0	siRNA23	Chr15:6303797-6303897	853	5.850
ppt-b3.0r4-6755	Physcomitrella patens	3.0	siRNA24	Chr15:6304345-6304985	1677	11.500
ppt-b3.0r4-6756	Physcomitrella patens	3.0	siRNA23	Chr15:6305083-6308216	37849	259.553
ppt-b3.0r4-6757	Physcomitrella patens	3.0	siRNA24	Chr15:6308360-6308765	193	1.324
ppt-b3.0r4-6758	Physcomitrella patens	3.0	siRNA23	Chr15:6308980-6309297	429	2.942
ppt-b3.0r4-6759	Physcomitrella patens	3.0	siRNA24	Chr15:6309442-6309756	221	1.516
ppt-b3.0r4-6760	Physcomitrella patens	3.0	siRNA23	Chr15:6309853-6309898	111	0.761
ppt-b3.0r4-6761	Physcomitrella patens	3.0	siRNA24	Chr15:6309972-6310462	395	2.709
ppt-b3.0r4-6762	Physcomitrella patens	3.0	siRNA23	Chr15:6310624-6310897	231	1.584
ppt-b3.0r4-6763	Physcomitrella patens	3.0	siRNA24	Chr15:6311813-6311910	516	3.539
ppt-b3.0r4-6764	Physcomitrella patens	3.0	siRNA24	Chr15:6312015-6312165	248	1.701
ppt-b3.0r4-6765	Physcomitrella patens	3.0	siRNA23	Chr15:6313052-6313119	158	1.084
ppt-b3.0r4-6766	Physcomitrella patens	3.0	siRNA23	Chr15:6313565-6313900	351	2.407
ppt-b3.0r4-6767	Physcomitrella patens	3.0	siRNA23	Chr15:6314028-6314130	220	1.509
ppt-b3.0r4-6768	Physcomitrella patens	3.0	siRNA24	Chr15:6314208-6314294	110	0.754
ppt-b3.0r4-6769	Physcomitrella patens	3.0	siRNA23	Chr15:6314900-6319315	4285	29.385
ppt-b3.0r4-6770	Physcomitrella patens	3.0	siRNA24	Chr15:6319450-6319593	159	1.090
ppt-b3.0r4-6771	Physcomitrella patens	3.0	siRNA23	Chr15:6325886-6330117	4229	29.001
ppt-b3.0r4-6772	Physcomitrella patens	3.0	siRNA23	Chr15:6330405-6331711	271	1.858
ppt-b3.0r4-6773	Physcomitrella patens	3.0	siRNA23	Chr15:6351189-6351870	104	0.713
ppt-b3.0r4-6774	Physcomitrella patens	3.0	siRNA23	Chr15:6354079-6354847	243	1.666
ppt-b3.0r4-6775	Physcomitrella patens	3.0	siRNA23	Chr15:6357756-6357940	88	0.603
ppt-b3.0r4-6776	Physcomitrella patens	3.0	siRNA23	Chr15:6358106-6358337	109	0.747
ppt-b3.0r4-6777	Physcomitrella patens	3.0	OtherRNA	Chr15:6365224-6365547	129	0.885
ppt-b3.0r4-6778	Physcomitrella patens	3.0	siRNA23	Chr15:6370012-6371005	147	1.008
ppt-b3.0r4-6779	Physcomitrella patens	3.0	siRNA23	Chr15:6373391-6374037	131	0.898
ppt-b3.0r4-6780	Physcomitrella patens	3.0	siRNA23	Chr15:6389212-6389457	79	0.542
ppt-b3.0r4-6781	Physcomitrella patens	3.0	siRNA23	Chr15:6533626-6533662	269	1.845
ppt-b3.0r4-6782	Physcomitrella patens	3.0	OtherRNA	Chr15:6548795-6549048	289	1.982
ppt-b3.0r4-6783	Physcomitrella patens	3.0	OtherRNA	Chr15:6656746-6657290	97	0.665
ppt-b3.0r4-6784	Physcomitrella patens	3.0	OtherRNA	Chr15:6657719-6658224	160	1.097
ppt-b3.0r4-6785	Physcomitrella patens	3.0	OtherRNA	Chr15:6696407-6697702	18187	124.719
ppt-b3.0r4-6786	Physcomitrella patens	3.0	OtherRNA	Chr15:6697973-6698151	379	2.599
ppt-b3.0r4-6787	Physcomitrella patens	3.0	OtherRNA	Chr15:6706029-6706959	97	0.665
ppt-b3.0r4-6788	Physcomitrella patens	3.0	OtherRNA	Chr15:6726268-6727597	205	1.406
ppt-b3.0r4-6789	Physcomitrella patens	3.0	OtherRNA	Chr15:6768233-6768854	169	1.159
ppt-b3.0r4-6790	Physcomitrella patens	3.0	OtherRNA	Chr15:6852108-6852903	371	2.544
ppt-b3.0r4-6791	Physcomitrella patens	3.0	OtherRNA	Chr15:6853817-6853989	82	0.562
ppt-b3.0r4-6792	Physcomitrella patens	3.0	OtherRNA	Chr15:6854089-6854266	129	0.885
ppt-b3.0r4-6793	Physcomitrella patens	3.0	OtherRNA	Chr15:6854483-6854596	87	0.597
ppt-b3.0r4-6794	Physcomitrella patens	3.0	OtherRNA	Chr15:6855254-6855845	381	2.613
ppt-b3.0r4-6795	Physcomitrella patens	3.0	OtherRNA	Chr15:6875497-6876606	272	1.865
ppt-b3.0r4-6796	Physcomitrella patens	3.0	OtherRNA	Chr15:6881568-6881716	164	1.125
ppt-b3.0r4-6797	Physcomitrella patens	3.0	OtherRNA	Chr15:6990601-6990779	83	0.569
ppt-b3.0r4-6798	Physcomitrella patens	3.0	OtherRNA	Chr15:7020867-7022334	2508	17.199
ppt-b3.0r4-6799	Physcomitrella patens	3.0	OtherRNA	Chr15:7063969-7064067	118	0.809
ppt-b3.0r4-6800	Physcomitrella patens	3.0	OtherRNA	Chr15:7064286-7064875	564	3.868
ppt-b3.0r4-6801	Physcomitrella patens	3.0	OtherRNA	Chr15:7072629-7073091	93	0.638
ppt-b3.0r4-6802	Physcomitrella patens	3.0	OtherRNA	Chr15:7177039-7177837	96	0.658
ppt-b3.0r4-6803	Physcomitrella patens	3.0	OtherRNA	Chr15:7178463-7178968	125	0.857
ppt-b3.0r4-6804	Physcomitrella patens	3.0	OtherRNA	Chr15:7179126-7179522	108	0.741
ppt-b3.0r4-6805	Physcomitrella patens	3.0	OtherRNA	Chr15:7184913-7185193	17594	120.653
ppt-b3.0r4-6806	Physcomitrella patens	3.0	OtherRNA	Chr15:7205701-7206027	17617	120.810
ppt-b3.0r4-6807	Physcomitrella patens	3.0	OtherRNA	Chr15:7269972-7271804	2899	19.880
ppt-b3.0r4-6808	Physcomitrella patens	3.0	siRNA21	Chr15:7324298-7325646	47502	325.750
ppt-b3.0r4-6809	Physcomitrella patens	3.0	OtherRNA	Chr15:7476142-7476390	990	6.789
ppt-b3.0r4-6810	Physcomitrella patens	3.0	OtherRNA	Chr15:7479370-7479516	978	6.707
ppt-b3.0r4-6811	Physcomitrella patens	3.0	MIRNA	Chr15:7525796-7525964	15351	105.271
ppt-b3.0r4-6812	Physcomitrella patens	3.0	OtherRNA	Chr15:7647721-7648758	107	0.734
ppt-b3.0r4-6813	Physcomitrella patens	3.0	OtherRNA	Chr15:7649423-7649738	105	0.720
ppt-b3.0r4-6814	Physcomitrella patens	3.0	OtherRNA	Chr15:7733550-7734822	210	1.440
ppt-b3.0r4-6815	Physcomitrella patens	3.0	OtherRNA	Chr15:7735120-7737015	384	2.633
ppt-b3.0r4-6816	Physcomitrella patens	3.0	OtherRNA	Chr15:8057399-8057415	279	1.913
ppt-b3.0r4-6817	Physcomitrella patens	3.0	OtherRNA	Chr15:8082619-8082907	87	0.597
ppt-b3.0r4-6818	Physcomitrella patens	3.0	OtherRNA	Chr15:8083162-8083434	111	0.761
ppt-b3.0r4-6819	Physcomitrella patens	3.0	OtherRNA	Chr15:8083718-8084189	364	2.496
ppt-b3.0r4-6820	Physcomitrella patens	3.0	OtherRNA	Chr15:8085678-8086204	84	0.576
ppt-b3.0r4-6821	Physcomitrella patens	3.0	OtherRNA	Chr15:8091666-8092090	141	0.967
ppt-b3.0r4-6822	Physcomitrella patens	3.0	OtherRNA	Chr15:8092240-8092778	87	0.597
ppt-b3.0r4-6823	Physcomitrella patens	3.0	OtherRNA	Chr15:8150660-8150675	134	0.919
ppt-b3.0r4-6824	Physcomitrella patens	3.0	OtherRNA	Chr15:8155919-8156012	78	0.535
ppt-b3.0r4-6825	Physcomitrella patens	3.0	OtherRNA	Chr15:8250161-8252304	10073	69.077
ppt-b3.0r4-6826	Physcomitrella patens	3.0	OtherRNA	Chr15:8252395-8252984	500	3.429
ppt-b3.0r4-6827	Physcomitrella patens	3.0	OtherRNA	Chr15:8259083-8259649	141	0.967
ppt-b3.0r4-6828	Physcomitrella patens	3.0	OtherRNA	Chr15:8294179-8294566	90	0.617
ppt-b3.0r4-6829	Physcomitrella patens	3.0	OtherRNA	Chr15:8294813-8296998	648	4.444
ppt-b3.0r4-6830	Physcomitrella patens	3.0	OtherRNA	Chr15:8415633-8416149	90	0.617
ppt-b3.0r4-6831	Physcomitrella patens	3.0	OtherRNA	Chr15:8418156-8418886	77	0.528
ppt-b3.0r4-6832	Physcomitrella patens	3.0	OtherRNA	Chr15:8420813-8421972	74	0.507
ppt-b3.0r4-6833	Physcomitrella patens	3.0	OtherRNA	Chr15:8423349-8424307	75	0.514
ppt-b3.0r4-6834	Physcomitrella patens	3.0	OtherRNA	Chr15:8495080-8495978	488	3.347
ppt-b3.0r4-6835	Physcomitrella patens	3.0	siRNA23	Chr15:8587929-8588146	635	4.355
ppt-b3.0r4-6836	Physcomitrella patens	3.0	OtherRNA	Chr15:8670363-8670966	868	5.952
ppt-b3.0r4-6837	Physcomitrella patens	3.0	OtherRNA	Chr15:8671068-8674658	6719	46.076
ppt-b3.0r4-6838	Physcomitrella patens	3.0	OtherRNA	Chr15:8676181-8677849	1840	12.618
ppt-b3.0r4-6839	Physcomitrella patens	3.0	OtherRNA	Chr15:8678020-8678528	445	3.052
ppt-b3.0r4-6840	Physcomitrella patens	3.0	OtherRNA	Chr15:8678636-8679785	1070	7.338
ppt-b3.0r4-6841	Physcomitrella patens	3.0	OtherRNA	Chr15:8679885-8682784	7638	52.378
ppt-b3.0r4-6842	Physcomitrella patens	3.0	OtherRNA	Chr15:8682873-8683172	480	3.292
ppt-b3.0r4-6843	Physcomitrella patens	3.0	OtherRNA	Chr15:8683277-8684677	1083	7.427
ppt-b3.0r4-6844	Physcomitrella patens	3.0	OtherRNA	Chr15:8684824-8686450	1844	12.645
ppt-b3.0r4-6845	Physcomitrella patens	3.0	OtherRNA	Chr15:8715561-8716631	704	4.828
ppt-b3.0r4-6846	Physcomitrella patens	3.0	OtherRNA	Chr15:8716718-8717593	2282	15.649
ppt-b3.0r4-6847	Physcomitrella patens	3.0	OtherRNA	Chr15:8717716-8719580	3121	21.403
ppt-b3.0r4-6848	Physcomitrella patens	3.0	OtherRNA	Chr15:8719658-8720498	840	5.760
ppt-b3.0r4-6849	Physcomitrella patens	3.0	OtherRNA	Chr15:8839625-8840927	95	0.651
ppt-b3.0r4-6850	Physcomitrella patens	3.0	OtherRNA	Chr15:8842842-8843555	90	0.617
ppt-b3.0r4-6851	Physcomitrella patens	3.0	OtherRNA	Chr15:8879717-8882289	781	5.356
ppt-b3.0r4-6852	Physcomitrella patens	3.0	OtherRNA	Chr15:8882890-8884985	696	4.773
ppt-b3.0r4-6853	Physcomitrella patens	3.0	OtherRNA	Chr15:8979383-8980013	152	1.042
ppt-b3.0r4-6854	Physcomitrella patens	3.0	OtherRNA	Chr15:8980414-8980625	76	0.521
ppt-b3.0r4-6855	Physcomitrella patens	3.0	OtherRNA	Chr15:8980797-8980980	87	0.597
ppt-b3.0r4-6856	Physcomitrella patens	3.0	OtherRNA	Chr15:8981205-8981666	145	0.994
ppt-b3.0r4-6857	Physcomitrella patens	3.0	OtherRNA	Chr15:9027699-9030067	668	4.581
ppt-b3.0r4-6858	Physcomitrella patens	3.0	OtherRNA	Chr15:9112457-9113414	151	1.035
ppt-b3.0r4-6859	Physcomitrella patens	3.0	OtherRNA	Chr15:9114863-9115434	104	0.713
ppt-b3.0r4-6860	Physcomitrella patens	3.0	siRNA21	Chr15:9258321-9258460	1231	8.442
ppt-b3.0r4-6861	Physcomitrella patens	3.0	OtherRNA	Chr15:9280908-9281556	191	1.310
ppt-b3.0r4-6862	Physcomitrella patens	3.0	OtherRNA	Chr15:9435750-9436259	434	2.976
ppt-b3.0r4-6863	Physcomitrella patens	3.0	OtherRNA	Chr15:9436341-9436570	119	0.816
ppt-b3.0r4-6864	Physcomitrella patens	3.0	OtherRNA	Chr15:9439981-9441142	96	0.658
ppt-b3.0r4-6865	Physcomitrella patens	3.0	OtherRNA	Chr15:9520932-9521721	86	0.590
ppt-b3.0r4-6866	Physcomitrella patens	3.0	OtherRNA	Chr15:9521790-9523502	132	0.905
ppt-b3.0r4-6867	Physcomitrella patens	3.0	OtherRNA	Chr15:9523723-9524059	166	1.138
ppt-b3.0r4-6868	Physcomitrella patens	3.0	OtherRNA	Chr15:9609901-9611028	318	2.181
ppt-b3.0r4-6869	Physcomitrella patens	3.0	OtherRNA	Chr15:9611169-9611897	82	0.562
ppt-b3.0r4-6870	Physcomitrella patens	3.0	OtherRNA	Chr15:9678169-9678765	255	1.749
ppt-b3.0r4-6871	Physcomitrella patens	3.0	OtherRNA	Chr15:9679032-9679657	439	3.010
ppt-b3.0r4-6872	Physcomitrella patens	3.0	OtherRNA	Chr15:9771561-9771911	386	2.647
ppt-b3.0r4-6873	Physcomitrella patens	3.0	OtherRNA	Chr15:9801276-9802074	77	0.528
ppt-b3.0r4-6874	Physcomitrella patens	3.0	OtherRNA	Chr15:9802173-9802920	110	0.754
ppt-b3.0r4-6875	Physcomitrella patens	3.0	OtherRNA	Chr15:9856229-9857154	81	0.555
ppt-b3.0r4-6876	Physcomitrella patens	3.0	OtherRNA	Chr15:9857940-9859456	301	2.064
ppt-b3.0r4-6877	Physcomitrella patens	3.0	OtherRNA	Chr15:9897260-9897373	282	1.934
ppt-b3.0r4-6878	Physcomitrella patens	3.0	OtherRNA	Chr15:9953105-9954555	95	0.651
ppt-b3.0r4-6879	Physcomitrella patens	3.0	OtherRNA	Chr15:10123730-10126327	2618	17.953
ppt-b3.0r4-6880	Physcomitrella patens	3.0	OtherRNA	Chr15:10152838-10154480	236	1.618
ppt-b3.0r4-6881	Physcomitrella patens	3.0	OtherRNA	Chr15:10154907-10156647	650	4.457
ppt-b3.0r4-6882	Physcomitrella patens	3.0	OtherRNA	Chr15:10357565-10357699	74	0.507
ppt-b3.0r4-6883	Physcomitrella patens	3.0	OtherRNA	Chr15:10656643-10658658	217	1.488
ppt-b3.0r4-6884	Physcomitrella patens	3.0	OtherRNA	Chr15:10660717-10661755	81	0.555
ppt-b3.0r4-6885	Physcomitrella patens	3.0	MIRNA	Chr15:10706337-10706566	524	3.593
ppt-b3.0r4-6886	Physcomitrella patens	3.0	OtherRNA	Chr15:10869799-10869898	187	1.282
ppt-b3.0r4-6887	Physcomitrella patens	3.0	OtherRNA	Chr15:10878795-10878817	815	5.589
ppt-b3.0r4-6888	Physcomitrella patens	3.0	OtherRNA	Chr15:10990856-10991606	80	0.549
ppt-b3.0r4-6889	Physcomitrella patens	3.0	OtherRNA	Chr15:10991683-10994494	341	2.338
ppt-b3.0r4-6890	Physcomitrella patens	3.0	OtherRNA	Chr15:11039495-11040079	527	3.614
ppt-b3.0r4-6891	Physcomitrella patens	3.0	OtherRNA	Chr15:11040168-11041674	2362	16.198
ppt-b3.0r4-6892	Physcomitrella patens	3.0	OtherRNA	Chr15:11043365-11043515	232	1.591
ppt-b3.0r4-6893	Physcomitrella patens	3.0	OtherRNA	Chr15:11043621-11043721	83	0.569
ppt-b3.0r4-6894	Physcomitrella patens	3.0	OtherRNA	Chr15:11043883-11044231	472	3.237
ppt-b3.0r4-6895	Physcomitrella patens	3.0	OtherRNA	Chr15:11044389-11044834	542	3.717
ppt-b3.0r4-6896	Physcomitrella patens	3.0	OtherRNA	Chr15:11181774-11183653	788	5.404
ppt-b3.0r4-6897	Physcomitrella patens	3.0	OtherRNA	Chr15:11550673-11551011	196	1.344
ppt-b3.0r4-6898	Physcomitrella patens	3.0	OtherRNA	Chr15:11551214-11551446	101	0.693
ppt-b3.0r4-6899	Physcomitrella patens	3.0	OtherRNA	Chr15:11590212-11591130	428	2.935
ppt-b3.0r4-6900	Physcomitrella patens	3.0	OtherRNA	Chr15:11591762-11592286	406	2.784
ppt-b3.0r4-6901	Physcomitrella patens	3.0	siRNA23	Chr15:11853920-11853952	129	0.885
ppt-b3.0r4-6902	Physcomitrella patens	3.0	OtherRNA	Chr15:11863555-11863681	8638	59.236
ppt-b3.0r4-6903	Physcomitrella patens	3.0	OtherRNA	Chr15:11946419-11946809	90	0.617
ppt-b3.0r4-6904	Physcomitrella patens	3.0	OtherRNA	Chr15:11948227-11949308	442	3.031
ppt-b3.0r4-6905	Physcomitrella patens	3.0	OtherRNA	Chr15:11949390-11949605	158	1.084
ppt-b3.0r4-6906	Physcomitrella patens	3.0	OtherRNA	Chr15:11949736-11950082	76	0.521
ppt-b3.0r4-6907	Physcomitrella patens	3.0	OtherRNA	Chr15:11950268-11950946	491	3.367
ppt-b3.0r4-6908	Physcomitrella patens	3.0	OtherRNA	Chr15:11953525-11954222	79	0.542
ppt-b3.0r4-6909	Physcomitrella patens	3.0	OtherRNA	Chr15:12017431-12018405	151	1.035
ppt-b3.0r4-6910	Physcomitrella patens	3.0	OtherRNA	Chr15:12077027-12077646	87	0.597
ppt-b3.0r4-6911	Physcomitrella patens	3.0	OtherRNA	Chr15:12078918-12080867	302	2.071
ppt-b3.0r4-6912	Physcomitrella patens	3.0	OtherRNA	Chr15:12109636-12111426	170	1.166
ppt-b3.0r4-6913	Physcomitrella patens	3.0	OtherRNA	Chr15:12185435-12187240	301	2.064
ppt-b3.0r4-6914	Physcomitrella patens	3.0	OtherRNA	Chr15:12202539-12203971	267	1.831
ppt-b3.0r4-6915	Physcomitrella patens	3.0	OtherRNA	Chr15:12581240-12581257	288	1.975
ppt-b3.0r4-6916	Physcomitrella patens	3.0	OtherRNA	Chr15:12621189-12621628	97	0.665
ppt-b3.0r4-6917	Physcomitrella patens	3.0	OtherRNA	Chr15:12661710-12661727	93	0.638
ppt-b3.0r4-6918	Physcomitrella patens	3.0	OtherRNA	Chr15:12742476-12743200	97	0.665
ppt-b3.0r4-6919	Physcomitrella patens	3.0	OtherRNA	Chr15:12752945-12753883	1026	7.036
ppt-b3.0r4-6920	Physcomitrella patens	3.0	OtherRNA	Chr15:12754312-12754566	230	1.577
ppt-b3.0r4-6921	Physcomitrella patens	3.0	OtherRNA	Chr15:12756039-12756057	213	1.461
ppt-b3.0r4-6922	Physcomitrella patens	3.0	OtherRNA	Chr15:12949293-12950145	104	0.713
ppt-b3.0r4-6923	Physcomitrella patens	3.0	OtherRNA	Chr15:12951075-12952148	97	0.665
ppt-b3.0r4-6924	Physcomitrella patens	3.0	OtherRNA	Chr15:12991935-12992251	112	0.768
ppt-b3.0r4-6925	Physcomitrella patens	3.0	OtherRNA	Chr15:13029537-13030090	73	0.501
ppt-b3.0r4-6926	Physcomitrella patens	3.0	OtherRNA	Chr15:13030282-13030696	106	0.727
ppt-b3.0r4-6927	Physcomitrella patens	3.0	OtherRNA	Chr15:13064485-13064589	143	0.981
ppt-b3.0r4-6928	Physcomitrella patens	3.0	OtherRNA	Chr15:13075267-13075741	103	0.706
ppt-b3.0r4-6929	Physcomitrella patens	3.0	OtherRNA	Chr15:13077647-13079827	937	6.426
ppt-b3.0r4-6930	Physcomitrella patens	3.0	OtherRNA	Chr15:13080422-13081260	194	1.330
ppt-b3.0r4-6931	Physcomitrella patens	3.0	OtherRNA	Chr15:13191966-13192634	5757	39.479
ppt-b3.0r4-6932	Physcomitrella patens	3.0	OtherRNA	Chr15:13258083-13258273	533	3.655
ppt-b3.0r4-6933	Physcomitrella patens	3.0	MIRNA	Chr15:13275801-13275891	3914	26.841
ppt-b3.0r4-6934	Physcomitrella patens	3.0	OtherRNA	Chr15:13365174-13366079	255	1.749
ppt-b3.0r4-6935	Physcomitrella patens	3.0	OtherRNA	Chr15:13405631-13407303	242	1.660
ppt-b3.0r4-6936	Physcomitrella patens	3.0	OtherRNA	Chr15:13411617-13412095	130	0.891
ppt-b3.0r4-6937	Physcomitrella patens	3.0	OtherRNA	Chr15:13412535-13414154	161	1.104
ppt-b3.0r4-6938	Physcomitrella patens	3.0	OtherRNA	Chr15:13419112-13420197	118	0.809
ppt-b3.0r4-6939	Physcomitrella patens	3.0	OtherRNA	Chr15:13427932-13428458	105	0.720
ppt-b3.0r4-6940	Physcomitrella patens	3.0	OtherRNA	Chr15:13428781-13429302	214	1.468
ppt-b3.0r4-6941	Physcomitrella patens	3.0	siRNA24	Chr15:13608765-13608841	485	3.326
ppt-b3.0r4-6942	Physcomitrella patens	3.0	OtherRNA	Chr15:13689465-13690547	428	2.935
ppt-b3.0r4-6943	Physcomitrella patens	3.0	OtherRNA	Chr15:13691010-13691581	137	0.939
ppt-b3.0r4-6944	Physcomitrella patens	3.0	OtherRNA	Chr15:13868101-13868261	141	0.967
ppt-b3.0r4-6945	Physcomitrella patens	3.0	OtherRNA	Chr15:13868431-13868604	76	0.521
ppt-b3.0r4-6946	Physcomitrella patens	3.0	OtherRNA	Chr15:13868698-13868784	124	0.850
ppt-b3.0r4-6947	Physcomitrella patens	3.0	OtherRNA	Chr15:13869277-13869414	85	0.583
ppt-b3.0r4-6948	Physcomitrella patens	3.0	OtherRNA	Chr15:13869564-13870039	422	2.894
ppt-b3.0r4-6949	Physcomitrella patens	3.0	OtherRNA	Chr15:13948473-13948731	103	0.706
ppt-b3.0r4-6950	Physcomitrella patens	3.0	OtherRNA	Chr15:13949097-13949210	122	0.837
ppt-b3.0r4-6951	Physcomitrella patens	3.0	OtherRNA	Chr15:13949538-13949891	249	1.708
ppt-b3.0r4-6952	Physcomitrella patens	3.0	OtherRNA	Chr15:14039936-14040269	74	0.507
ppt-b3.0r4-6953	Physcomitrella patens	3.0	OtherRNA	Chr15:14051604-14052361	145	0.994
ppt-b3.0r4-6954	Physcomitrella patens	3.0	OtherRNA	Chr15:14109129-14109543	146	1.001
ppt-b3.0r4-6955	Physcomitrella patens	3.0	OtherRNA	Chr15:14110498-14111143	206	1.413
ppt-b3.0r4-6956	Physcomitrella patens	3.0	OtherRNA	Chr15:14191501-14191806	896	6.144
ppt-b3.0r4-6957	Physcomitrella patens	3.0	OtherRNA	Chr15:14228308-14229076	115	0.789
ppt-b3.0r4-6958	Physcomitrella patens	3.0	OtherRNA	Chr15:14229548-14230279	87	0.597
ppt-b3.0r4-6959	Physcomitrella patens	3.0	OtherRNA	Chr15:14276657-14278189	319	2.188
ppt-b3.0r4-6960	Physcomitrella patens	3.0	OtherRNA	Chr15:14278311-14280508	482	3.305
ppt-b3.0r4-6961	Physcomitrella patens	3.0	OtherRNA	Chr15:14333662-14334889	134	0.919
ppt-b3.0r4-6962	Physcomitrella patens	3.0	OtherRNA	Chr15:14442617-14442921	221	1.516
ppt-b3.0r4-6963	Physcomitrella patens	3.0	OtherRNA	Chr15:14443032-14443551	337	2.311
ppt-b3.0r4-6964	Physcomitrella patens	3.0	OtherRNA	Chr15:14443759-14444091	123	0.843
ppt-b3.0r4-6965	Physcomitrella patens	3.0	OtherRNA	Chr15:14588229-14588350	190	1.303
ppt-b3.0r4-6966	Physcomitrella patens	3.0	OtherRNA	Chr15:14675172-14675533	12114	83.073
ppt-b3.0r4-6967	Physcomitrella patens	3.0	OtherRNA	Chr15:14678021-14679195	2764	18.954
ppt-b3.0r4-6968	Physcomitrella patens	3.0	OtherRNA	Chr15:14680813-14681800	2687	18.426
ppt-b3.0r4-6969	Physcomitrella patens	3.0	OtherRNA	Chr15:14687684-14688005	122	0.837
ppt-b3.0r4-6970	Physcomitrella patens	3.0	OtherRNA	Chr15:14688360-14688843	214	1.468
ppt-b3.0r4-6971	Physcomitrella patens	3.0	OtherRNA	Chr15:14741673-14743547	351	2.407
ppt-b3.0r4-6972	Physcomitrella patens	3.0	OtherRNA	Chr15:14857210-14858564	89	0.610
ppt-b3.0r4-6973	Physcomitrella patens	3.0	OtherRNA	Chr15:14860003-14861151	88	0.603
ppt-b3.0r4-6974	Physcomitrella patens	3.0	OtherRNA	Chr15:14886132-14886149	287	1.968
ppt-b3.0r4-6975	Physcomitrella patens	3.0	OtherRNA	Chr15:14982776-14983407	80	0.549
ppt-b3.0r4-6976	Physcomitrella patens	3.0	OtherRNA	Chr15:15000477-15001960	243	1.666
ppt-b3.0r4-6977	Physcomitrella patens	3.0	OtherRNA	Chr15:15012163-15013123	131	0.898
ppt-b3.0r4-6978	Physcomitrella patens	3.0	OtherRNA	Chr15:15021988-15022372	171	1.173
ppt-b3.0r4-6979	Physcomitrella patens	3.0	OtherRNA	Chr15:15076817-15077479	80	0.549
ppt-b3.0r4-6980	Physcomitrella patens	3.0	OtherRNA	Chr15:15106650-15107650	73	0.501
ppt-b3.0r4-6981	Physcomitrella patens	3.0	OtherRNA	Chr15:15256067-15256420	77	0.528
ppt-b3.0r4-6982	Physcomitrella patens	3.0	OtherRNA	Chr15:15258891-15258906	92	0.631
ppt-b3.0r4-6983	Physcomitrella patens	3.0	OtherRNA	Chr15:15340681-15341524	2299	15.766
ppt-b3.0r4-6984	Physcomitrella patens	3.0	OtherRNA	Chr15:15341703-15342088	1672	11.466
ppt-b3.0r4-6985	Physcomitrella patens	3.0	OtherRNA	Chr15:15344036-15344770	146	1.001
ppt-b3.0r4-6986	Physcomitrella patens	3.0	OtherRNA	Chr15:15346188-15346334	123	0.843
ppt-b3.0r4-6987	Physcomitrella patens	3.0	OtherRNA	Chr15:15348625-15350028	267	1.831
ppt-b3.0r4-6988	Physcomitrella patens	3.0	OtherRNA	Chr15:15374465-15375311	78	0.535
ppt-b3.0r4-6989	Physcomitrella patens	3.0	OtherRNA	Chr15:15386061-15388005	455	3.120
ppt-b3.0r4-6990	Physcomitrella patens	3.0	OtherRNA	Chr15:15393685-15394150	93	0.638
ppt-b3.0r4-6991	Physcomitrella patens	3.0	OtherRNA	Chr15:15394343-15394653	80	0.549
ppt-b3.0r4-6992	Physcomitrella patens	3.0	OtherRNA	Chr15:15394818-15395631	131	0.898
ppt-b3.0r4-6993	Physcomitrella patens	3.0	OtherRNA	Chr15:15396111-15396200	1051	7.207
ppt-b3.0r4-6994	Physcomitrella patens	3.0	OtherRNA	Chr15:15396404-15396586	617	4.231
ppt-b3.0r4-6995	Physcomitrella patens	3.0	OtherRNA	Chr15:15396685-15396988	211	1.447
ppt-b3.0r4-6996	Physcomitrella patens	3.0	OtherRNA	Chr15:15397255-15397740	74	0.507
ppt-b3.0r4-6997	Physcomitrella patens	3.0	siRNA21	Chr15:15398892-15399060	2826	19.380
ppt-b3.0r4-6998	Physcomitrella patens	3.0	OtherRNA	Chr15:15400085-15401177	171	1.173
ppt-b3.0r4-6999	Physcomitrella patens	3.0	OtherRNA	Chr15:15415842-15417762	446	3.058
ppt-b3.0r4-7000	Physcomitrella patens	3.0	OtherRNA	Chr15:15451063-15451447	144	0.987
ppt-b3.0r4-7001	Physcomitrella patens	3.0	OtherRNA	Chr15:15452870-15453318	99	0.679
ppt-b3.0r4-7002	Physcomitrella patens	3.0	OtherRNA	Chr15:15539274-15540312	84	0.576
ppt-b3.0r4-7003	Physcomitrella patens	3.0	OtherRNA	Chr15:15574688-15576384	179	1.228
ppt-b3.0r4-7004	Physcomitrella patens	3.0	OtherRNA	Chr15:16073588-16075729	146	1.001
ppt-b3.0r4-7005	Physcomitrella patens	3.0	OtherRNA	Chr15:16115576-16116831	95	0.651
ppt-b3.0r4-7006	Physcomitrella patens	3.0	OtherRNA	Chr15:16135181-16137805	1068	7.324
ppt-b3.0r4-7007	Physcomitrella patens	3.0	OtherRNA	Chr15:16278341-16278809	76	0.521
ppt-b3.0r4-7008	Physcomitrella patens	3.0	OtherRNA	Chr15:16284008-16284455	89	0.610
ppt-b3.0r4-7009	Physcomitrella patens	3.0	OtherRNA	Chr15:16284866-16285668	156	1.070
ppt-b3.0r4-7010	Physcomitrella patens	3.0	OtherRNA	Chr15:16470241-16470419	112	0.768
ppt-b3.0r4-7011	Physcomitrella patens	3.0	OtherRNA	Chr15:16470517-16471112	218	1.495
ppt-b3.0r4-7012	Physcomitrella patens	3.0	OtherRNA	Chr15:16644121-16644538	82	0.562
ppt-b3.0r4-7013	Physcomitrella patens	3.0	OtherRNA	Chr15:16644951-16645801	187	1.282
ppt-b3.0r4-7014	Physcomitrella patens	3.0	OtherRNA	Chr15:16667300-16667317	152	1.042
ppt-b3.0r4-7015	Physcomitrella patens	3.0	OtherRNA	Chr15:16700854-16701365	93	0.638
ppt-b3.0r4-7016	Physcomitrella patens	3.0	OtherRNA	Chr15:16706797-16707748	94	0.645
ppt-b3.0r4-7017	Physcomitrella patens	3.0	OtherRNA	Chr15:16804279-16804980	365	2.503
ppt-b3.0r4-7018	Physcomitrella patens	3.0	OtherRNA	Chr15:16805099-16805273	376	2.578
ppt-b3.0r4-7019	Physcomitrella patens	3.0	OtherRNA	Chr16:61528-63020	851	5.836
ppt-b3.0r4-7020	Physcomitrella patens	3.0	OtherRNA	Chr16:63177-63372	112	0.768
ppt-b3.0r4-7021	Physcomitrella patens	3.0	OtherRNA	Chr16:63686-63896	171	1.173
ppt-b3.0r4-7022	Physcomitrella patens	3.0	OtherRNA	Chr16:64013-64759	293	2.009
ppt-b3.0r4-7023	Physcomitrella patens	3.0	OtherRNA	Chr16:202609-203101	184	1.262
ppt-b3.0r4-7024	Physcomitrella patens	3.0	OtherRNA	Chr16:203839-204412	432	2.962
ppt-b3.0r4-7025	Physcomitrella patens	3.0	OtherRNA	Chr16:303069-303769	202	1.385
ppt-b3.0r4-7026	Physcomitrella patens	3.0	OtherRNA	Chr16:303894-304552	192	1.317
ppt-b3.0r4-7027	Physcomitrella patens	3.0	OtherRNA	Chr16:373572-375037	343	2.352
ppt-b3.0r4-7028	Physcomitrella patens	3.0	OtherRNA	Chr16:375269-376244	137	0.939
ppt-b3.0r4-7029	Physcomitrella patens	3.0	OtherRNA	Chr16:395155-396714	280	1.920
ppt-b3.0r4-7030	Physcomitrella patens	3.0	OtherRNA	Chr16:487943-488867	109	0.747
ppt-b3.0r4-7031	Physcomitrella patens	3.0	OtherRNA	Chr16:490264-490834	87	0.597
ppt-b3.0r4-7032	Physcomitrella patens	3.0	OtherRNA	Chr16:492101-492579	112	0.768
ppt-b3.0r4-7033	Physcomitrella patens	3.0	OtherRNA	Chr16:496646-497233	75	0.514
ppt-b3.0r4-7034	Physcomitrella patens	3.0	OtherRNA	Chr16:499924-500916	87	0.597
ppt-b3.0r4-7035	Physcomitrella patens	3.0	OtherRNA	Chr16:583053-583916	75	0.514
ppt-b3.0r4-7036	Physcomitrella patens	3.0	OtherRNA	Chr16:663372-664109	293	2.009
ppt-b3.0r4-7037	Physcomitrella patens	3.0	OtherRNA	Chr16:664422-665118	149	1.022
ppt-b3.0r4-7038	Physcomitrella patens	3.0	OtherRNA	Chr16:678133-678906	108	0.741
ppt-b3.0r4-7039	Physcomitrella patens	3.0	OtherRNA	Chr16:698987-700127	80	0.549
ppt-b3.0r4-7040	Physcomitrella patens	3.0	OtherRNA	Chr16:715840-717090	105	0.720
ppt-b3.0r4-7041	Physcomitrella patens	3.0	OtherRNA	Chr16:721122-721319	682	4.677
ppt-b3.0r4-7042	Physcomitrella patens	3.0	OtherRNA	Chr16:786687-788525	306	2.098
ppt-b3.0r4-7043	Physcomitrella patens	3.0	OtherRNA	Chr16:867711-868334	92	0.631
ppt-b3.0r4-7044	Physcomitrella patens	3.0	OtherRNA	Chr16:904656-905189	104	0.713
ppt-b3.0r4-7045	Physcomitrella patens	3.0	OtherRNA	Chr16:906094-906602	76	0.521
ppt-b3.0r4-7046	Physcomitrella patens	3.0	OtherRNA	Chr16:1025682-1026514	168	1.152
ppt-b3.0r4-7047	Physcomitrella patens	3.0	OtherRNA	Chr16:1027715-1028273	92	0.631
ppt-b3.0r4-7048	Physcomitrella patens	3.0	OtherRNA	Chr16:1030758-1030960	95	0.651
ppt-b3.0r4-7049	Physcomitrella patens	3.0	OtherRNA	Chr16:1031499-1032139	155	1.063
ppt-b3.0r4-7050	Physcomitrella patens	3.0	OtherRNA	Chr16:1300992-1302063	73	0.501
ppt-b3.0r4-7051	Physcomitrella patens	3.0	OtherRNA	Chr16:1334354-1334402	99	0.679
ppt-b3.0r4-7052	Physcomitrella patens	3.0	OtherRNA	Chr16:1373905-1374900	460	3.154
ppt-b3.0r4-7053	Physcomitrella patens	3.0	OtherRNA	Chr16:1376510-1376893	178	1.221
ppt-b3.0r4-7054	Physcomitrella patens	3.0	OtherRNA	Chr16:1377035-1377316	501	3.436
ppt-b3.0r4-7055	Physcomitrella patens	3.0	OtherRNA	Chr16:1377579-1377946	358	2.455
ppt-b3.0r4-7056	Physcomitrella patens	3.0	OtherRNA	Chr16:1378130-1379049	80	0.549
ppt-b3.0r4-7057	Physcomitrella patens	3.0	OtherRNA	Chr16:1385393-1385601	80	0.549
ppt-b3.0r4-7058	Physcomitrella patens	3.0	OtherRNA	Chr16:1387834-1388405	79	0.542
ppt-b3.0r4-7059	Physcomitrella patens	3.0	OtherRNA	Chr16:1438515-1439809	88	0.603
ppt-b3.0r4-7060	Physcomitrella patens	3.0	siRNA21	Chr16:1453686-1454119	86	0.590
ppt-b3.0r4-7061	Physcomitrella patens	3.0	OtherRNA	Chr16:1472440-1472662	494	3.388
ppt-b3.0r4-7062	Physcomitrella patens	3.0	siRNA21	Chr16:1480762-1481133	5410	37.100
ppt-b3.0r4-7063	Physcomitrella patens	3.0	OtherRNA	Chr16:1643479-1643852	94	0.645
ppt-b3.0r4-7064	Physcomitrella patens	3.0	OtherRNA	Chr16:1673116-1673479	130	0.891
ppt-b3.0r4-7065	Physcomitrella patens	3.0	OtherRNA	Chr16:1674351-1674749	208	1.426
ppt-b3.0r4-7066	Physcomitrella patens	3.0	OtherRNA	Chr16:1682213-1682717	728	4.992
ppt-b3.0r4-7067	Physcomitrella patens	3.0	OtherRNA	Chr16:1686691-1687571	202	1.385
ppt-b3.0r4-7068	Physcomitrella patens	3.0	OtherRNA	Chr16:1688257-1689169	82	0.562
ppt-b3.0r4-7069	Physcomitrella patens	3.0	siRNA21	Chr16:1689618-1689909	236	1.618
ppt-b3.0r4-7070	Physcomitrella patens	3.0	OtherRNA	Chr16:1802972-1803441	1299	8.908
ppt-b3.0r4-7071	Physcomitrella patens	3.0	OtherRNA	Chr16:1855874-1856292	288	1.975
ppt-b3.0r4-7072	Physcomitrella patens	3.0	OtherRNA	Chr16:1856510-1856709	127	0.871
ppt-b3.0r4-7073	Physcomitrella patens	3.0	OtherRNA	Chr16:1857342-1857486	98	0.672
ppt-b3.0r4-7074	Physcomitrella patens	3.0	OtherRNA	Chr16:1883012-1883361	834	5.719
ppt-b3.0r4-7075	Physcomitrella patens	3.0	OtherRNA	Chr16:2048601-2048907	105	0.720
ppt-b3.0r4-7076	Physcomitrella patens	3.0	OtherRNA	Chr16:2049140-2049652	86	0.590
ppt-b3.0r4-7077	Physcomitrella patens	3.0	OtherRNA	Chr16:2085743-2085945	111	0.761
ppt-b3.0r4-7078	Physcomitrella patens	3.0	OtherRNA	Chr16:2098854-2099378	4535	31.099
ppt-b3.0r4-7079	Physcomitrella patens	3.0	OtherRNA	Chr16:2105993-2107071	513	3.518
ppt-b3.0r4-7080	Physcomitrella patens	3.0	OtherRNA	Chr16:2190887-2191030	178	1.221
ppt-b3.0r4-7081	Physcomitrella patens	3.0	OtherRNA	Chr16:2395213-2395626	81	0.555
ppt-b3.0r4-7082	Physcomitrella patens	3.0	OtherRNA	Chr16:2395861-2396395	77	0.528
ppt-b3.0r4-7083	Physcomitrella patens	3.0	OtherRNA	Chr16:2397910-2398294	125248	858.901
ppt-b3.0r4-7084	Physcomitrella patens	3.0	MIRNA	Chr16:2418761-2419025	41639	285.544
ppt-b3.0r4-7085	Physcomitrella patens	3.0	OtherRNA	Chr16:2457803-2457909	247	1.694
ppt-b3.0r4-7086	Physcomitrella patens	3.0	OtherRNA	Chr16:2458490-2459062	141	0.967
ppt-b3.0r4-7087	Physcomitrella patens	3.0	OtherRNA	Chr16:2461490-2463280	165	1.132
ppt-b3.0r4-7088	Physcomitrella patens	3.0	OtherRNA	Chr16:2481574-2481636	185	1.269
ppt-b3.0r4-7089	Physcomitrella patens	3.0	OtherRNA	Chr16:2521371-2521655	329	2.256
ppt-b3.0r4-7090	Physcomitrella patens	3.0	OtherRNA	Chr16:2528600-2528956	181	1.241
ppt-b3.0r4-7091	Physcomitrella patens	3.0	OtherRNA	Chr16:2529816-2529970	137	0.939
ppt-b3.0r4-7092	Physcomitrella patens	3.0	OtherRNA	Chr16:2530742-2531151	185	1.269
ppt-b3.0r4-7093	Physcomitrella patens	3.0	siRNA23	Chr16:2664550-2664803	121	0.830
ppt-b3.0r4-7094	Physcomitrella patens	3.0	OtherRNA	Chr16:2800118-2801476	75	0.514
ppt-b3.0r4-7095	Physcomitrella patens	3.0	siRNA23	Chr16:3061486-3061828	390	2.674
ppt-b3.0r4-7096	Physcomitrella patens	3.0	OtherRNA	Chr16:3154143-3155571	1211	8.305
ppt-b3.0r4-7097	Physcomitrella patens	3.0	OtherRNA	Chr16:3155764-3156066	359	2.462
ppt-b3.0r4-7098	Physcomitrella patens	3.0	OtherRNA	Chr16:3156377-3156709	245	1.680
ppt-b3.0r4-7099	Physcomitrella patens	3.0	OtherRNA	Chr16:3156817-3157522	445	3.052
ppt-b3.0r4-7100	Physcomitrella patens	3.0	OtherRNA	Chr16:3157616-3158312	572	3.923
ppt-b3.0r4-7101	Physcomitrella patens	3.0	OtherRNA	Chr16:3158435-3159417	936	6.419
ppt-b3.0r4-7102	Physcomitrella patens	3.0	OtherRNA	Chr16:3174364-3175831	987	6.768
ppt-b3.0r4-7103	Physcomitrella patens	3.0	OtherRNA	Chr16:3175927-3176429	434	2.976
ppt-b3.0r4-7104	Physcomitrella patens	3.0	OtherRNA	Chr16:3176551-3177497	674	4.622
ppt-b3.0r4-7105	Physcomitrella patens	3.0	OtherRNA	Chr16:3177636-3178125	395	2.709
ppt-b3.0r4-7106	Physcomitrella patens	3.0	OtherRNA	Chr16:3178316-3179814	1449	9.937
ppt-b3.0r4-7107	Physcomitrella patens	3.0	OtherRNA	Chr16:3196571-3196616	83	0.569
ppt-b3.0r4-7108	Physcomitrella patens	3.0	OtherRNA	Chr16:3229228-3229726	193	1.324
ppt-b3.0r4-7109	Physcomitrella patens	3.0	OtherRNA	Chr16:3229873-3230378	193	1.324
ppt-b3.0r4-7110	Physcomitrella patens	3.0	OtherRNA	Chr16:3230735-3230995	130	0.891
ppt-b3.0r4-7111	Physcomitrella patens	3.0	OtherRNA	Chr16:3231186-3231769	297	2.037
ppt-b3.0r4-7112	Physcomitrella patens	3.0	OtherRNA	Chr16:3231882-3232114	157	1.077
ppt-b3.0r4-7113	Physcomitrella patens	3.0	OtherRNA	Chr16:3232225-3232337	89	0.610
ppt-b3.0r4-7114	Physcomitrella patens	3.0	OtherRNA	Chr16:3232493-3232710	186	1.276
ppt-b3.0r4-7115	Physcomitrella patens	3.0	OtherRNA	Chr16:3232832-3233182	257	1.762
ppt-b3.0r4-7116	Physcomitrella patens	3.0	OtherRNA	Chr16:3544647-3544859	77	0.528
ppt-b3.0r4-7117	Physcomitrella patens	3.0	OtherRNA	Chr16:3545277-3546048	157	1.077
ppt-b3.0r4-7118	Physcomitrella patens	3.0	OtherRNA	Chr16:3564094-3564551	90	0.617
ppt-b3.0r4-7119	Physcomitrella patens	3.0	OtherRNA	Chr16:3588436-3589245	170	1.166
ppt-b3.0r4-7120	Physcomitrella patens	3.0	OtherRNA	Chr16:3611407-3611997	93	0.638
ppt-b3.0r4-7121	Physcomitrella patens	3.0	OtherRNA	Chr16:3642950-3643037	92	0.631
ppt-b3.0r4-7122	Physcomitrella patens	3.0	OtherRNA	Chr16:3682159-3683125	77	0.528
ppt-b3.0r4-7123	Physcomitrella patens	3.0	OtherRNA	Chr16:3730773-3732364	2302	15.786
ppt-b3.0r4-7124	Physcomitrella patens	3.0	OtherRNA	Chr16:3732457-3734163	2256	15.471
ppt-b3.0r4-7125	Physcomitrella patens	3.0	OtherRNA	Chr16:3740333-3741125	110	0.754
ppt-b3.0r4-7126	Physcomitrella patens	3.0	OtherRNA	Chr16:3791715-3792088	129	0.885
ppt-b3.0r4-7127	Physcomitrella patens	3.0	OtherRNA	Chr16:3816904-3817297	76	0.521
ppt-b3.0r4-7128	Physcomitrella patens	3.0	OtherRNA	Chr16:3832918-3833310	87	0.597
ppt-b3.0r4-7129	Physcomitrella patens	3.0	OtherRNA	Chr16:3842070-3843167	94	0.645
ppt-b3.0r4-7130	Physcomitrella patens	3.0	OtherRNA	Chr16:3865992-3866571	113	0.775
ppt-b3.0r4-7131	Physcomitrella patens	3.0	OtherRNA	Chr16:3890195-3890607	99	0.679
ppt-b3.0r4-7132	Physcomitrella patens	3.0	OtherRNA	Chr16:3994910-3996086	104	0.713
ppt-b3.0r4-7133	Physcomitrella patens	3.0	OtherRNA	Chr16:3996253-3997033	85	0.583
ppt-b3.0r4-7134	Physcomitrella patens	3.0	OtherRNA	Chr16:4013720-4013737	484	3.319
ppt-b3.0r4-7135	Physcomitrella patens	3.0	OtherRNA	Chr16:4053784-4054047	75	0.514
ppt-b3.0r4-7136	Physcomitrella patens	3.0	OtherRNA	Chr16:4054314-4054502	93	0.638
ppt-b3.0r4-7137	Physcomitrella patens	3.0	OtherRNA	Chr16:4054594-4055152	230	1.577
ppt-b3.0r4-7138	Physcomitrella patens	3.0	OtherRNA	Chr16:4055318-4055983	211	1.447
ppt-b3.0r4-7139	Physcomitrella patens	3.0	OtherRNA	Chr16:4059077-4060165	274	1.879
ppt-b3.0r4-7140	Physcomitrella patens	3.0	OtherRNA	Chr16:4062893-4063537	241	1.653
ppt-b3.0r4-7141	Physcomitrella patens	3.0	OtherRNA	Chr16:4063704-4064258	248	1.701
ppt-b3.0r4-7142	Physcomitrella patens	3.0	OtherRNA	Chr16:4064350-4064537	82	0.562
ppt-b3.0r4-7143	Physcomitrella patens	3.0	OtherRNA	Chr16:4065432-4065759	211	1.447
ppt-b3.0r4-7144	Physcomitrella patens	3.0	OtherRNA	Chr16:4124724-4124744	500	3.429
ppt-b3.0r4-7145	Physcomitrella patens	3.0	OtherRNA	Chr16:4158125-4159309	136	0.933
ppt-b3.0r4-7146	Physcomitrella patens	3.0	OtherRNA	Chr16:4178045-4178146	179	1.228
ppt-b3.0r4-7147	Physcomitrella patens	3.0	OtherRNA	Chr16:4181233-4181602	85	0.583
ppt-b3.0r4-7148	Physcomitrella patens	3.0	OtherRNA	Chr16:4191951-4193660	340	2.332
ppt-b3.0r4-7149	Physcomitrella patens	3.0	OtherRNA	Chr16:4253278-4253973	95	0.651
ppt-b3.0r4-7150	Physcomitrella patens	3.0	OtherRNA	Chr16:4254100-4254579	98	0.672
ppt-b3.0r4-7151	Physcomitrella patens	3.0	OtherRNA	Chr16:4255169-4256766	400	2.743
ppt-b3.0r4-7152	Physcomitrella patens	3.0	OtherRNA	Chr16:4256873-4257531	103	0.706
ppt-b3.0r4-7153	Physcomitrella patens	3.0	OtherRNA	Chr16:4336801-4337542	137	0.939
ppt-b3.0r4-7154	Physcomitrella patens	3.0	OtherRNA	Chr16:4339298-4339459	108	0.741
ppt-b3.0r4-7155	Physcomitrella patens	3.0	OtherRNA	Chr16:4341446-4341756	138	0.946
ppt-b3.0r4-7156	Physcomitrella patens	3.0	OtherRNA	Chr16:4386404-4386605	88	0.603
ppt-b3.0r4-7157	Physcomitrella patens	3.0	OtherRNA	Chr16:4430125-4430704	141	0.967
ppt-b3.0r4-7158	Physcomitrella patens	3.0	OtherRNA	Chr16:4481388-4481581	83	0.569
ppt-b3.0r4-7159	Physcomitrella patens	3.0	OtherRNA	Chr16:4481742-4482287	128	0.878
ppt-b3.0r4-7160	Physcomitrella patens	3.0	OtherRNA	Chr16:4509815-4510754	81	0.555
ppt-b3.0r4-7161	Physcomitrella patens	3.0	OtherRNA	Chr16:4515101-4515731	83	0.569
ppt-b3.0r4-7162	Physcomitrella patens	3.0	OtherRNA	Chr16:4577900-4578385	181427	1244.154
ppt-b3.0r4-7163	Physcomitrella patens	3.0	OtherRNA	Chr16:4800778-4801288	323	2.215
ppt-b3.0r4-7164	Physcomitrella patens	3.0	OtherRNA	Chr16:4801386-4801950	208	1.426
ppt-b3.0r4-7165	Physcomitrella patens	3.0	OtherRNA	Chr16:4802249-4802458	100	0.686
ppt-b3.0r4-7166	Physcomitrella patens	3.0	OtherRNA	Chr16:4920492-4921666	94	0.645
ppt-b3.0r4-7167	Physcomitrella patens	3.0	OtherRNA	Chr16:4922684-4924024	138	0.946
ppt-b3.0r4-7168	Physcomitrella patens	3.0	OtherRNA	Chr16:4957314-4958889	128	0.878
ppt-b3.0r4-7169	Physcomitrella patens	3.0	OtherRNA	Chr16:4960820-4961718	1642	11.260
ppt-b3.0r4-7170	Physcomitrella patens	3.0	OtherRNA	Chr16:5034925-5035065	94	0.645
ppt-b3.0r4-7171	Physcomitrella patens	3.0	OtherRNA	Chr16:5048105-5048582	1316	9.025
ppt-b3.0r4-7172	Physcomitrella patens	3.0	OtherRNA	Chr16:5105712-5107173	414	2.839
ppt-b3.0r4-7173	Physcomitrella patens	3.0	OtherRNA	Chr16:5107390-5108471	389	2.668
ppt-b3.0r4-7174	Physcomitrella patens	3.0	OtherRNA	Chr16:5108718-5108978	145	0.994
ppt-b3.0r4-7175	Physcomitrella patens	3.0	OtherRNA	Chr16:5113653-5114505	95	0.651
ppt-b3.0r4-7176	Physcomitrella patens	3.0	OtherRNA	Chr16:5181856-5183387	41907	287.381
ppt-b3.0r4-7177	Physcomitrella patens	3.0	OtherRNA	Chr16:5291202-5291897	91	0.624
ppt-b3.0r4-7178	Physcomitrella patens	3.0	OtherRNA	Chr16:5300159-5303751	1731	11.871
ppt-b3.0r4-7179	Physcomitrella patens	3.0	OtherRNA	Chr16:5419326-5419872	73	0.501
ppt-b3.0r4-7180	Physcomitrella patens	3.0	OtherRNA	Chr16:5420732-5421091	122	0.837
ppt-b3.0r4-7181	Physcomitrella patens	3.0	OtherRNA	Chr16:5423019-5423991	129	0.885
ppt-b3.0r4-7182	Physcomitrella patens	3.0	OtherRNA	Chr16:5427300-5428538	92	0.631
ppt-b3.0r4-7183	Physcomitrella patens	3.0	OtherRNA	Chr16:5449582-5450109	80	0.549
ppt-b3.0r4-7184	Physcomitrella patens	3.0	OtherRNA	Chr16:5450255-5450413	75	0.514
ppt-b3.0r4-7185	Physcomitrella patens	3.0	siRNA23	Chr16:5478611-5478806	230	1.577
ppt-b3.0r4-7186	Physcomitrella patens	3.0	OtherRNA	Chr16:5624790-5624888	96	0.658
ppt-b3.0r4-7187	Physcomitrella patens	3.0	OtherRNA	Chr16:5625274-5625491	85	0.583
ppt-b3.0r4-7188	Physcomitrella patens	3.0	OtherRNA	Chr16:5625602-5625948	205	1.406
ppt-b3.0r4-7189	Physcomitrella patens	3.0	OtherRNA	Chr16:5740737-5740922	289	1.982
ppt-b3.0r4-7190	Physcomitrella patens	3.0	OtherRNA	Chr16:5746967-5747687	172	1.180
ppt-b3.0r4-7191	Physcomitrella patens	3.0	OtherRNA	Chr16:5747864-5747958	81	0.555
ppt-b3.0r4-7192	Physcomitrella patens	3.0	OtherRNA	Chr16:5909303-5910599	157	1.077
ppt-b3.0r4-7193	Physcomitrella patens	3.0	OtherRNA	Chr16:5911505-5911740	89	0.610
ppt-b3.0r4-7194	Physcomitrella patens	3.0	OtherRNA	Chr16:5911846-5912367	80	0.549
ppt-b3.0r4-7195	Physcomitrella patens	3.0	OtherRNA	Chr16:5912459-5912831	81	0.555
ppt-b3.0r4-7196	Physcomitrella patens	3.0	OtherRNA	Chr16:5913160-5913581	109	0.747
ppt-b3.0r4-7197	Physcomitrella patens	3.0	OtherRNA	Chr16:5914003-5915286	323	2.215
ppt-b3.0r4-7198	Physcomitrella patens	3.0	OtherRNA	Chr16:5916142-5916973	259	1.776
ppt-b3.0r4-7199	Physcomitrella patens	3.0	siRNA22	Chr16:5980044-5980486	330267	2264.839
ppt-b3.0r4-7200	Physcomitrella patens	3.0	OtherRNA	Chr16:6420913-6423851	346	2.373
ppt-b3.0r4-7201	Physcomitrella patens	3.0	OtherRNA	Chr16:6442122-6442505	108	0.741
ppt-b3.0r4-7202	Physcomitrella patens	3.0	OtherRNA	Chr16:6444708-6445056	89	0.610
ppt-b3.0r4-7203	Physcomitrella patens	3.0	OtherRNA	Chr16:6501702-6502740	124	0.850
ppt-b3.0r4-7204	Physcomitrella patens	3.0	OtherRNA	Chr16:6504073-6504952	483	3.312
ppt-b3.0r4-7205	Physcomitrella patens	3.0	siRNA22	Chr16:6570518-6571062	6803	46.652
ppt-b3.0r4-7206	Physcomitrella patens	3.0	OtherRNA	Chr16:6643466-6644113	200	1.372
ppt-b3.0r4-7207	Physcomitrella patens	3.0	OtherRNA	Chr16:6644236-6645301	1598	10.958
ppt-b3.0r4-7208	Physcomitrella patens	3.0	OtherRNA	Chr16:6817494-6818240	151	1.035
ppt-b3.0r4-7209	Physcomitrella patens	3.0	OtherRNA	Chr16:6818759-6821310	351	2.407
ppt-b3.0r4-7210	Physcomitrella patens	3.0	OtherRNA	Chr16:7132828-7133206	94	0.645
ppt-b3.0r4-7211	Physcomitrella patens	3.0	OtherRNA	Chr16:7133879-7134367	211	1.447
ppt-b3.0r4-7212	Physcomitrella patens	3.0	OtherRNA	Chr16:7157976-7159715	122	0.837
ppt-b3.0r4-7213	Physcomitrella patens	3.0	siRNA23	Chr16:7179918-7179991	162	1.111
ppt-b3.0r4-7214	Physcomitrella patens	3.0	OtherRNA	Chr16:7240917-7242108	210	1.440
ppt-b3.0r4-7215	Physcomitrella patens	3.0	OtherRNA	Chr16:7293665-7293918	151	1.035
ppt-b3.0r4-7216	Physcomitrella patens	3.0	OtherRNA	Chr16:7310273-7312110	169	1.159
ppt-b3.0r4-7217	Physcomitrella patens	3.0	OtherRNA	Chr16:7330705-7331534	84	0.576
ppt-b3.0r4-7218	Physcomitrella patens	3.0	OtherRNA	Chr16:7354269-7355552	477	3.271
ppt-b3.0r4-7219	Physcomitrella patens	3.0	OtherRNA	Chr16:7417292-7417438	81	0.555
ppt-b3.0r4-7220	Physcomitrella patens	3.0	OtherRNA	Chr16:7542838-7544512	1218	8.353
ppt-b3.0r4-7221	Physcomitrella patens	3.0	OtherRNA	Chr16:7544595-7545742	347	2.380
ppt-b3.0r4-7222	Physcomitrella patens	3.0	OtherRNA	Chr16:7572798-7573695	226	1.550
ppt-b3.0r4-7223	Physcomitrella patens	3.0	OtherRNA	Chr16:7574065-7574586	205	1.406
ppt-b3.0r4-7224	Physcomitrella patens	3.0	OtherRNA	Chr16:7753002-7753128	133	0.912
ppt-b3.0r4-7225	Physcomitrella patens	3.0	OtherRNA	Chr16:7798888-7800262	234	1.605
ppt-b3.0r4-7226	Physcomitrella patens	3.0	OtherRNA	Chr16:7800791-7801676	195	1.337
ppt-b3.0r4-7227	Physcomitrella patens	3.0	OtherRNA	Chr16:7801738-7802170	113	0.775
ppt-b3.0r4-7228	Physcomitrella patens	3.0	OtherRNA	Chr16:7802294-7803094	106	0.727
ppt-b3.0r4-7229	Physcomitrella patens	3.0	OtherRNA	Chr16:7855156-7856575	140	0.960
ppt-b3.0r4-7230	Physcomitrella patens	3.0	OtherRNA	Chr16:7884659-7885616	1503	10.307
ppt-b3.0r4-7231	Physcomitrella patens	3.0	OtherRNA	Chr16:7908954-7909654	115	0.789
ppt-b3.0r4-7232	Physcomitrella patens	3.0	OtherRNA	Chr16:7909818-7910620	96	0.658
ppt-b3.0r4-7233	Physcomitrella patens	3.0	OtherRNA	Chr16:7974949-7975291	131	0.898
ppt-b3.0r4-7234	Physcomitrella patens	3.0	OtherRNA	Chr16:7975543-7975720	132	0.905
ppt-b3.0r4-7235	Physcomitrella patens	3.0	OtherRNA	Chr16:7975817-7976751	825	5.658
ppt-b3.0r4-7236	Physcomitrella patens	3.0	OtherRNA	Chr16:7976898-7977452	436	2.990
ppt-b3.0r4-7237	Physcomitrella patens	3.0	OtherRNA	Chr16:7985753-7986770	158	1.084
ppt-b3.0r4-7238	Physcomitrella patens	3.0	OtherRNA	Chr16:8017609-8018494	101	0.693
ppt-b3.0r4-7239	Physcomitrella patens	3.0	OtherRNA	Chr16:8095575-8096700	165	1.132
ppt-b3.0r4-7240	Physcomitrella patens	3.0	OtherRNA	Chr16:8097046-8097595	87	0.597
ppt-b3.0r4-7241	Physcomitrella patens	3.0	OtherRNA	Chr16:8274095-8274802	147	1.008
ppt-b3.0r4-7242	Physcomitrella patens	3.0	OtherRNA	Chr16:8316252-8317681	4332	29.707
ppt-b3.0r4-7243	Physcomitrella patens	3.0	OtherRNA	Chr16:8443654-8444538	164	1.125
ppt-b3.0r4-7244	Physcomitrella patens	3.0	OtherRNA	Chr16:8446996-8447746	78	0.535
ppt-b3.0r4-7245	Physcomitrella patens	3.0	OtherRNA	Chr16:8503265-8503484	582	3.991
ppt-b3.0r4-7246	Physcomitrella patens	3.0	OtherRNA	Chr16:8503679-8503745	316	2.167
ppt-b3.0r4-7247	Physcomitrella patens	3.0	OtherRNA	Chr16:8606338-8606680	110	0.754
ppt-b3.0r4-7248	Physcomitrella patens	3.0	OtherRNA	Chr16:8649384-8650138	95	0.651
ppt-b3.0r4-7249	Physcomitrella patens	3.0	OtherRNA	Chr16:8724537-8725227	303	2.078
ppt-b3.0r4-7250	Physcomitrella patens	3.0	OtherRNA	Chr16:8725385-8725836	85	0.583
ppt-b3.0r4-7251	Physcomitrella patens	3.0	OtherRNA	Chr16:8726663-8727310	225	1.543
ppt-b3.0r4-7252	Physcomitrella patens	3.0	OtherRNA	Chr16:8727442-8728008	275	1.886
ppt-b3.0r4-7253	Physcomitrella patens	3.0	OtherRNA	Chr16:8728145-8728909	158	1.084
ppt-b3.0r4-7254	Physcomitrella patens	3.0	OtherRNA	Chr16:8729043-8729651	172	1.180
ppt-b3.0r4-7255	Physcomitrella patens	3.0	OtherRNA	Chr16:8731213-8731470	91	0.624
ppt-b3.0r4-7256	Physcomitrella patens	3.0	OtherRNA	Chr16:8731600-8732183	173	1.186
ppt-b3.0r4-7257	Physcomitrella patens	3.0	OtherRNA	Chr16:8815382-8815759	11196	76.778
ppt-b3.0r4-7258	Physcomitrella patens	3.0	OtherRNA	Chr16:8815844-8816200	193	1.324
ppt-b3.0r4-7259	Physcomitrella patens	3.0	OtherRNA	Chr16:8816362-8816736	162	1.111
ppt-b3.0r4-7260	Physcomitrella patens	3.0	OtherRNA	Chr16:8844063-8844772	85	0.583
ppt-b3.0r4-7261	Physcomitrella patens	3.0	OtherRNA	Chr16:8845157-8846241	87	0.597
ppt-b3.0r4-7262	Physcomitrella patens	3.0	OtherRNA	Chr16:8849367-8849716	172	1.180
ppt-b3.0r4-7263	Physcomitrella patens	3.0	OtherRNA	Chr16:8852752-8853860	134	0.919
ppt-b3.0r4-7264	Physcomitrella patens	3.0	OtherRNA	Chr16:8883364-8883384	282	1.934
ppt-b3.0r4-7265	Physcomitrella patens	3.0	OtherRNA	Chr16:9396764-9397113	187	1.282
ppt-b3.0r4-7266	Physcomitrella patens	3.0	OtherRNA	Chr16:9399989-9401010	82	0.562
ppt-b3.0r4-7267	Physcomitrella patens	3.0	OtherRNA	Chr16:9404220-9405631	151	1.035
ppt-b3.0r4-7268	Physcomitrella patens	3.0	siRNA21	Chr16:9405719-9406470	263	1.804
ppt-b3.0r4-7269	Physcomitrella patens	3.0	OtherRNA	Chr16:9434993-9435203	108	0.741
ppt-b3.0r4-7270	Physcomitrella patens	3.0	OtherRNA	Chr16:9435312-9435551	184	1.262
ppt-b3.0r4-7271	Physcomitrella patens	3.0	OtherRNA	Chr16:9454291-9455959	737	5.054
ppt-b3.0r4-7272	Physcomitrella patens	3.0	OtherRNA	Chr16:9516287-9516995	99	0.679
ppt-b3.0r4-7273	Physcomitrella patens	3.0	OtherRNA	Chr16:9539710-9540618	141	0.967
ppt-b3.0r4-7274	Physcomitrella patens	3.0	OtherRNA	Chr16:9586784-9586896	189	1.296
ppt-b3.0r4-7275	Physcomitrella patens	3.0	OtherRNA	Chr16:9743098-9743633	1275	8.743
ppt-b3.0r4-7276	Physcomitrella patens	3.0	OtherRNA	Chr16:9744179-9745404	89	0.610
ppt-b3.0r4-7277	Physcomitrella patens	3.0	OtherRNA	Chr16:9796704-9797972	167	1.145
ppt-b3.0r4-7278	Physcomitrella patens	3.0	OtherRNA	Chr16:9799359-9801507	1118	7.667
ppt-b3.0r4-7279	Physcomitrella patens	3.0	OtherRNA	Chr16:9801618-9802598	381	2.613
ppt-b3.0r4-7280	Physcomitrella patens	3.0	OtherRNA	Chr16:9910490-9910741	290	1.989
ppt-b3.0r4-7281	Physcomitrella patens	3.0	OtherRNA	Chr16:9911370-9911599	437	2.997
ppt-b3.0r4-7282	Physcomitrella patens	3.0	OtherRNA	Chr16:9911726-9912828	3412	23.398
ppt-b3.0r4-7283	Physcomitrella patens	3.0	OtherRNA	Chr16:9980590-9981525	100	0.686
ppt-b3.0r4-7284	Physcomitrella patens	3.0	OtherRNA	Chr16:10098681-10098872	143	0.981
ppt-b3.0r4-7285	Physcomitrella patens	3.0	OtherRNA	Chr16:10160719-10162145	105	0.720
ppt-b3.0r4-7286	Physcomitrella patens	3.0	OtherRNA	Chr16:10162494-10163723	116	0.795
ppt-b3.0r4-7287	Physcomitrella patens	3.0	OtherRNA	Chr16:10179972-10181179	81	0.555
ppt-b3.0r4-7288	Physcomitrella patens	3.0	OtherRNA	Chr16:10187962-10188338	2551	17.494
ppt-b3.0r4-7289	Physcomitrella patens	3.0	OtherRNA	Chr16:10217736-10219432	247	1.694
ppt-b3.0r4-7290	Physcomitrella patens	3.0	OtherRNA	Chr16:10220816-10221792	81	0.555
ppt-b3.0r4-7291	Physcomitrella patens	3.0	OtherRNA	Chr16:10223492-10224504	94	0.645
ppt-b3.0r4-7292	Physcomitrella patens	3.0	OtherRNA	Chr16:10253845-10254705	80	0.549
ppt-b3.0r4-7293	Physcomitrella patens	3.0	OtherRNA	Chr16:10302590-10303661	86	0.590
ppt-b3.0r4-7294	Physcomitrella patens	3.0	OtherRNA	Chr16:10303831-10304563	114	0.782
ppt-b3.0r4-7295	Physcomitrella patens	3.0	OtherRNA	Chr16:10304621-10304770	402	2.757
ppt-b3.0r4-7296	Physcomitrella patens	3.0	OtherRNA	Chr16:10307492-10308940	105	0.720
ppt-b3.0r4-7297	Physcomitrella patens	3.0	OtherRNA	Chr16:10335001-10336229	79	0.542
ppt-b3.0r4-7298	Physcomitrella patens	3.0	OtherRNA	Chr16:10364510-10364527	76	0.521
ppt-b3.0r4-7299	Physcomitrella patens	3.0	OtherRNA	Chr16:10381263-10381853	90	0.617
ppt-b3.0r4-7300	Physcomitrella patens	3.0	OtherRNA	Chr16:10403733-10404055	81	0.555
ppt-b3.0r4-7301	Physcomitrella patens	3.0	OtherRNA	Chr16:10404899-10405208	95	0.651
ppt-b3.0r4-7302	Physcomitrella patens	3.0	OtherRNA	Chr16:10440259-10440733	142	0.974
ppt-b3.0r4-7303	Physcomitrella patens	3.0	OtherRNA	Chr16:10481312-10481707	99	0.679
ppt-b3.0r4-7304	Physcomitrella patens	3.0	OtherRNA	Chr16:10482326-10482892	100	0.686
ppt-b3.0r4-7305	Physcomitrella patens	3.0	OtherRNA	Chr16:10728372-10729233	86	0.590
ppt-b3.0r4-7306	Physcomitrella patens	3.0	OtherRNA	Chr16:10845529-10846428	237	1.625
ppt-b3.0r4-7307	Physcomitrella patens	3.0	OtherRNA	Chr16:10847160-10847557	152	1.042
ppt-b3.0r4-7308	Physcomitrella patens	3.0	OtherRNA	Chr16:10847751-10847971	115	0.789
ppt-b3.0r4-7309	Physcomitrella patens	3.0	OtherRNA	Chr16:10848675-10850582	620	4.252
ppt-b3.0r4-7310	Physcomitrella patens	3.0	OtherRNA	Chr16:10852761-10853366	145	0.994
ppt-b3.0r4-7311	Physcomitrella patens	3.0	OtherRNA	Chr16:10854926-10855094	75	0.514
ppt-b3.0r4-7312	Physcomitrella patens	3.0	OtherRNA	Chr16:10856646-10857301	252	1.728
ppt-b3.0r4-7313	Physcomitrella patens	3.0	OtherRNA	Chr16:10884979-10885599	277	1.900
ppt-b3.0r4-7314	Physcomitrella patens	3.0	OtherRNA	Chr16:10886104-10886970	408	2.798
ppt-b3.0r4-7315	Physcomitrella patens	3.0	OtherRNA	Chr16:11018865-11019535	171	1.173
ppt-b3.0r4-7316	Physcomitrella patens	3.0	OtherRNA	Chr16:11021481-11021637	96	0.658
ppt-b3.0r4-7317	Physcomitrella patens	3.0	OtherRNA	Chr16:11248459-11249300	128	0.878
ppt-b3.0r4-7318	Physcomitrella patens	3.0	OtherRNA	Chr16:11255250-11257011	244	1.673
ppt-b3.0r4-7319	Physcomitrella patens	3.0	OtherRNA	Chr16:11288833-11290014	136	0.933
ppt-b3.0r4-7320	Physcomitrella patens	3.0	OtherRNA	Chr16:11370069-11371065	381	2.613
ppt-b3.0r4-7321	Physcomitrella patens	3.0	OtherRNA	Chr16:11397434-11398477	94	0.645
ppt-b3.0r4-7322	Physcomitrella patens	3.0	OtherRNA	Chr16:11398656-11399272	107	0.734
ppt-b3.0r4-7323	Physcomitrella patens	3.0	OtherRNA	Chr16:11401395-11402705	221	1.516
ppt-b3.0r4-7324	Physcomitrella patens	3.0	OtherRNA	Chr16:11402979-11403453	78	0.535
ppt-b3.0r4-7325	Physcomitrella patens	3.0	OtherRNA	Chr16:11465738-11468045	1254	8.599
ppt-b3.0r4-7326	Physcomitrella patens	3.0	OtherRNA	Chr16:11468583-11470049	321	2.201
ppt-b3.0r4-7327	Physcomitrella patens	3.0	OtherRNA	Chr16:11470512-11471135	164	1.125
ppt-b3.0r4-7328	Physcomitrella patens	3.0	OtherRNA	Chr16:11619124-11619277	223	1.529
ppt-b3.0r4-7329	Physcomitrella patens	3.0	siRNA21	Chr16:11641958-11642100	273	1.872
ppt-b3.0r4-7330	Physcomitrella patens	3.0	OtherRNA	Chr16:11651479-11651729	536	3.676
ppt-b3.0r4-7331	Physcomitrella patens	3.0	OtherRNA	Chr16:11717421-11719050	159	1.090
ppt-b3.0r4-7332	Physcomitrella patens	3.0	OtherRNA	Chr16:11719801-11720620	80	0.549
ppt-b3.0r4-7333	Physcomitrella patens	3.0	OtherRNA	Chr16:11733398-11735216	144	0.987
ppt-b3.0r4-7334	Physcomitrella patens	3.0	OtherRNA	Chr16:11744637-11745705	129	0.885
ppt-b3.0r4-7335	Physcomitrella patens	3.0	OtherRNA	Chr16:11757254-11758464	96	0.658
ppt-b3.0r4-7336	Physcomitrella patens	3.0	OtherRNA	Chr16:12004047-12006087	1415	9.704
ppt-b3.0r4-7337	Physcomitrella patens	3.0	OtherRNA	Chr16:12035491-12035508	99	0.679
ppt-b3.0r4-7338	Physcomitrella patens	3.0	OtherRNA	Chr16:12314932-12315599	76	0.521
ppt-b3.0r4-7339	Physcomitrella patens	3.0	OtherRNA	Chr16:12315703-12316859	79	0.542
ppt-b3.0r4-7340	Physcomitrella patens	3.0	OtherRNA	Chr16:12319560-12319959	105	0.720
ppt-b3.0r4-7341	Physcomitrella patens	3.0	OtherRNA	Chr16:12320122-12320247	124	0.850
ppt-b3.0r4-7342	Physcomitrella patens	3.0	OtherRNA	Chr16:12320863-12321445	373	2.558
ppt-b3.0r4-7343	Physcomitrella patens	3.0	OtherRNA	Chr16:12324967-12324985	309	2.119
ppt-b3.0r4-7344	Physcomitrella patens	3.0	OtherRNA	Chr16:12440431-12441263	83	0.569
ppt-b3.0r4-7345	Physcomitrella patens	3.0	OtherRNA	Chr16:12487240-12487256	88	0.603
ppt-b3.0r4-7346	Physcomitrella patens	3.0	OtherRNA	Chr16:12761514-12761842	77	0.528
ppt-b3.0r4-7347	Physcomitrella patens	3.0	OtherRNA	Chr16:12769045-12769572	73	0.501
ppt-b3.0r4-7348	Physcomitrella patens	3.0	OtherRNA	Chr16:12847466-12850079	1150	7.886
ppt-b3.0r4-7349	Physcomitrella patens	3.0	OtherRNA	Chr16:12931106-12931212	101	0.693
ppt-b3.0r4-7350	Physcomitrella patens	3.0	OtherRNA	Chr16:13187072-13187662	129	0.885
ppt-b3.0r4-7351	Physcomitrella patens	3.0	OtherRNA	Chr16:13187884-13188046	105	0.720
ppt-b3.0r4-7352	Physcomitrella patens	3.0	OtherRNA	Chr16:13188144-13188308	80	0.549
ppt-b3.0r4-7353	Physcomitrella patens	3.0	OtherRNA	Chr16:13188487-13188933	123	0.843
ppt-b3.0r4-7354	Physcomitrella patens	3.0	OtherRNA	Chr16:13189159-13189470	142	0.974
ppt-b3.0r4-7355	Physcomitrella patens	3.0	OtherRNA	Chr16:13190342-13191628	591	4.053
ppt-b3.0r4-7356	Physcomitrella patens	3.0	OtherRNA	Chr16:13215202-13215689	88	0.603
ppt-b3.0r4-7357	Physcomitrella patens	3.0	OtherRNA	Chr16:13217216-13217612	84	0.576
ppt-b3.0r4-7358	Physcomitrella patens	3.0	OtherRNA	Chr16:13238188-13238489	156	1.070
ppt-b3.0r4-7359	Physcomitrella patens	3.0	OtherRNA	Chr16:13238742-13239039	115	0.789
ppt-b3.0r4-7360	Physcomitrella patens	3.0	OtherRNA	Chr16:13239183-13239652	344	2.359
ppt-b3.0r4-7361	Physcomitrella patens	3.0	OtherRNA	Chr16:13239738-13240315	222	1.522
ppt-b3.0r4-7362	Physcomitrella patens	3.0	OtherRNA	Chr16:13371944-13372926	155	1.063
ppt-b3.0r4-7363	Physcomitrella patens	3.0	OtherRNA	Chr16:13373023-13373971	86	0.590
ppt-b3.0r4-7364	Physcomitrella patens	3.0	OtherRNA	Chr16:13475864-13476750	1824	12.508
ppt-b3.0r4-7365	Physcomitrella patens	3.0	OtherRNA	Chr16:13496479-13496941	92	0.631
ppt-b3.0r4-7366	Physcomitrella patens	3.0	OtherRNA	Chr16:13501508-13501647	134	0.919
ppt-b3.0r4-7367	Physcomitrella patens	3.0	OtherRNA	Chr16:13603232-13604366	815	5.589
ppt-b3.0r4-7368	Physcomitrella patens	3.0	OtherRNA	Chr16:13604573-13605010	340	2.332
ppt-b3.0r4-7369	Physcomitrella patens	3.0	OtherRNA	Chr16:13841005-13842169	73	0.501
ppt-b3.0r4-7370	Physcomitrella patens	3.0	OtherRNA	Chr16:13843756-13844285	315	2.160
ppt-b3.0r4-7371	Physcomitrella patens	3.0	OtherRNA	Chr16:13845608-13847735	247	1.694
ppt-b3.0r4-7372	Physcomitrella patens	3.0	OtherRNA	Chr16:13855450-13856013	128	0.878
ppt-b3.0r4-7373	Physcomitrella patens	3.0	OtherRNA	Chr16:13856767-13858068	512	3.511
ppt-b3.0r4-7374	Physcomitrella patens	3.0	OtherRNA	Chr16:13881673-13882920	122	0.837
ppt-b3.0r4-7375	Physcomitrella patens	3.0	OtherRNA	Chr16:13898683-13899562	935	6.412
ppt-b3.0r4-7376	Physcomitrella patens	3.0	OtherRNA	Chr16:13929438-13930630	81	0.555
ppt-b3.0r4-7377	Physcomitrella patens	3.0	OtherRNA	Chr16:13995086-13995104	122	0.837
ppt-b3.0r4-7378	Physcomitrella patens	3.0	OtherRNA	Chr16:14081458-14081789	162	1.111
ppt-b3.0r4-7379	Physcomitrella patens	3.0	OtherRNA	Chr16:14081914-14082660	105	0.720
ppt-b3.0r4-7380	Physcomitrella patens	3.0	OtherRNA	Chr16:14155082-14155649	105	0.720
ppt-b3.0r4-7381	Physcomitrella patens	3.0	OtherRNA	Chr16:14385982-14386073	81	0.555
ppt-b3.0r4-7382	Physcomitrella patens	3.0	OtherRNA	Chr16:14397608-14398374	74	0.507
ppt-b3.0r4-7383	Physcomitrella patens	3.0	OtherRNA	Chr16:14643171-14643190	109	0.747
ppt-b3.0r4-7384	Physcomitrella patens	3.0	OtherRNA	Chr16:14799403-14800780	87	0.597
ppt-b3.0r4-7385	Physcomitrella patens	3.0	OtherRNA	Chr16:14831462-14831732	230	1.577
ppt-b3.0r4-7386	Physcomitrella patens	3.0	OtherRNA	Chr16:14831817-14832199	743	5.095
ppt-b3.0r4-7387	Physcomitrella patens	3.0	OtherRNA	Chr16:14832426-14833802	2459	16.863
ppt-b3.0r4-7388	Physcomitrella patens	3.0	OtherRNA	Chr16:14869189-14869746	83	0.569
ppt-b3.0r4-7389	Physcomitrella patens	3.0	OtherRNA	Chr16:14870975-14871480	80	0.549
ppt-b3.0r4-7390	Physcomitrella patens	3.0	OtherRNA	Chr16:15172869-15172973	306	2.098
ppt-b3.0r4-7391	Physcomitrella patens	3.0	OtherRNA	Chr16:15273876-15275172	161	1.104
ppt-b3.0r4-7392	Physcomitrella patens	3.0	OtherRNA	Chr16:15356510-15356933	104	0.713
ppt-b3.0r4-7393	Physcomitrella patens	3.0	OtherRNA	Chr16:15357629-15357848	73	0.501
ppt-b3.0r4-7394	Physcomitrella patens	3.0	OtherRNA	Chr16:15357929-15358161	96	0.658
ppt-b3.0r4-7395	Physcomitrella patens	3.0	OtherRNA	Chr16:15359589-15359800	103	0.706
ppt-b3.0r4-7396	Physcomitrella patens	3.0	OtherRNA	Chr16:15360600-15360817	88	0.603
ppt-b3.0r4-7397	Physcomitrella patens	3.0	OtherRNA	Chr16:15360955-15361232	94	0.645
ppt-b3.0r4-7398	Physcomitrella patens	3.0	OtherRNA	Chr16:15361356-15361997	90	0.617
ppt-b3.0r4-7399	Physcomitrella patens	3.0	OtherRNA	Chr16:15452451-15452577	73	0.501
ppt-b3.0r4-7400	Physcomitrella patens	3.0	OtherRNA	Chr16:15906357-15907947	111	0.761
ppt-b3.0r4-7401	Physcomitrella patens	3.0	siRNA21	Chr16:16056561-16056627	1180	8.092
ppt-b3.0r4-7402	Physcomitrella patens	3.0	OtherRNA	Chr16:16122429-16123955	200	1.372
ppt-b3.0r4-7403	Physcomitrella patens	3.0	OtherRNA	Chr16:16198042-16199093	120	0.823
ppt-b3.0r4-7404	Physcomitrella patens	3.0	OtherRNA	Chr16:16245351-16245368	387	2.654
ppt-b3.0r4-7405	Physcomitrella patens	3.0	OtherRNA	Chr16:16305255-16306573	177	1.214
ppt-b3.0r4-7406	Physcomitrella patens	3.0	OtherRNA	Chr16:16309040-16310117	242	1.660
ppt-b3.0r4-7407	Physcomitrella patens	3.0	OtherRNA	Chr16:16310279-16311086	120	0.823
ppt-b3.0r4-7408	Physcomitrella patens	3.0	OtherRNA	Chr16:16311828-16312679	116	0.795
ppt-b3.0r4-7409	Physcomitrella patens	3.0	OtherRNA	Chr16:16328875-16329268	78	0.535
ppt-b3.0r4-7410	Physcomitrella patens	3.0	OtherRNA	Chr16:16330325-16330519	91	0.624
ppt-b3.0r4-7411	Physcomitrella patens	3.0	OtherRNA	Chr16:16330919-16331011	78	0.535
ppt-b3.0r4-7412	Physcomitrella patens	3.0	OtherRNA	Chr16:16331131-16331837	152	1.042
ppt-b3.0r4-7413	Physcomitrella patens	3.0	OtherRNA	Chr16:16363858-16364289	129	0.885
ppt-b3.0r4-7414	Physcomitrella patens	3.0	OtherRNA	Chr16:16436961-16437677	89	0.610
ppt-b3.0r4-7415	Physcomitrella patens	3.0	OtherRNA	Chr16:16487239-16487308	201	1.378
ppt-b3.0r4-7416	Physcomitrella patens	3.0	siRNA21	Chr16:16530673-16531286	5510	37.785
ppt-b3.0r4-7417	Physcomitrella patens	3.0	siRNA21	Chr16:16531588-16532135	10161	69.680
ppt-b3.0r4-7418	Physcomitrella patens	3.0	OtherRNA	Chr16:16538874-16539882	333	2.284
ppt-b3.0r4-7419	Physcomitrella patens	3.0	siRNA23	Chr16:16548028-16548306	165	1.132
ppt-b3.0r4-7420	Physcomitrella patens	3.0	siRNA24	Chr17:51391-51415	107	0.734
ppt-b3.0r4-7421	Physcomitrella patens	3.0	OtherRNA	Chr17:608154-608919	123	0.843
ppt-b3.0r4-7422	Physcomitrella patens	3.0	OtherRNA	Chr17:610495-610912	181	1.241
ppt-b3.0r4-7423	Physcomitrella patens	3.0	OtherRNA	Chr17:662653-662669	179	1.228
ppt-b3.0r4-7424	Physcomitrella patens	3.0	siRNA21	Chr17:810016-810040	322	2.208
ppt-b3.0r4-7425	Physcomitrella patens	3.0	OtherRNA	Chr17:890221-891306	934	6.405
ppt-b3.0r4-7426	Physcomitrella patens	3.0	OtherRNA	Chr17:919914-920131	225	1.543
ppt-b3.0r4-7427	Physcomitrella patens	3.0	OtherRNA	Chr17:927186-928405	91	0.624
ppt-b3.0r4-7428	Physcomitrella patens	3.0	OtherRNA	Chr17:991844-993206	94	0.645
ppt-b3.0r4-7429	Physcomitrella patens	3.0	OtherRNA	Chr17:1052785-1053775	79	0.542
ppt-b3.0r4-7430	Physcomitrella patens	3.0	OtherRNA	Chr17:1187807-1188093	84	0.576
ppt-b3.0r4-7431	Physcomitrella patens	3.0	OtherRNA	Chr17:1323895-1325086	93	0.638
ppt-b3.0r4-7432	Physcomitrella patens	3.0	OtherRNA	Chr17:1327852-1328952	77	0.528
ppt-b3.0r4-7433	Physcomitrella patens	3.0	OtherRNA	Chr17:1559561-1560803	210	1.440
ppt-b3.0r4-7434	Physcomitrella patens	3.0	OtherRNA	Chr17:1560902-1561705	105	0.720
ppt-b3.0r4-7435	Physcomitrella patens	3.0	OtherRNA	Chr17:1561785-1563031	119	0.816
ppt-b3.0r4-7436	Physcomitrella patens	3.0	OtherRNA	Chr17:1683481-1683848	81	0.555
ppt-b3.0r4-7437	Physcomitrella patens	3.0	OtherRNA	Chr17:1685329-1685957	100	0.686
ppt-b3.0r4-7438	Physcomitrella patens	3.0	siRNA21	Chr17:1953895-1954201	852	5.843
ppt-b3.0r4-7439	Physcomitrella patens	3.0	OtherRNA	Chr17:1968006-1968551	77	0.528
ppt-b3.0r4-7440	Physcomitrella patens	3.0	siRNA21	Chr17:2087772-2089540	861	5.904
ppt-b3.0r4-7441	Physcomitrella patens	3.0	siRNA21	Chr17:2089825-2091680	839	5.754
ppt-b3.0r4-7442	Physcomitrella patens	3.0	OtherRNA	Chr17:2092350-2092718	78	0.535
ppt-b3.0r4-7443	Physcomitrella patens	3.0	siRNA23	Chr17:2196994-2197220	114	0.782
ppt-b3.0r4-7444	Physcomitrella patens	3.0	OtherRNA	Chr17:2435688-2436347	86	0.590
ppt-b3.0r4-7445	Physcomitrella patens	3.0	OtherRNA	Chr17:2437534-2438254	107	0.734
ppt-b3.0r4-7446	Physcomitrella patens	3.0	OtherRNA	Chr17:2442047-2442088	136	0.933
ppt-b3.0r4-7447	Physcomitrella patens	3.0	OtherRNA	Chr17:2542214-2542326	1750	12.001
ppt-b3.0r4-7448	Physcomitrella patens	3.0	OtherRNA	Chr17:2917913-2918514	264	1.810
ppt-b3.0r4-7449	Physcomitrella patens	3.0	OtherRNA	Chr17:3210478-3210498	102	0.699
ppt-b3.0r4-7450	Physcomitrella patens	3.0	OtherRNA	Chr17:3246996-3247796	164	1.125
ppt-b3.0r4-7451	Physcomitrella patens	3.0	OtherRNA	Chr17:3270723-3271608	2002	13.729
ppt-b3.0r4-7452	Physcomitrella patens	3.0	OtherRNA	Chr17:3272627-3273849	239	1.639
ppt-b3.0r4-7453	Physcomitrella patens	3.0	OtherRNA	Chr17:3527687-3528672	106	0.727
ppt-b3.0r4-7454	Physcomitrella patens	3.0	OtherRNA	Chr17:3528779-3529829	130	0.891
ppt-b3.0r4-7455	Physcomitrella patens	3.0	OtherRNA	Chr17:3602696-3603876	80	0.549
ppt-b3.0r4-7456	Physcomitrella patens	3.0	siRNA22	Chr17:3664370-3664463	103	0.706
ppt-b3.0r4-7457	Physcomitrella patens	3.0	MIRNA	Chr17:3693172-3693307	7519	51.562
ppt-b3.0r4-7458	Physcomitrella patens	3.0	OtherRNA	Chr17:3723567-3724067	271	1.858
ppt-b3.0r4-7459	Physcomitrella patens	3.0	OtherRNA	Chr17:3724467-3724894	138	0.946
ppt-b3.0r4-7460	Physcomitrella patens	3.0	OtherRNA	Chr17:3737422-3737446	102	0.699
ppt-b3.0r4-7461	Physcomitrella patens	3.0	OtherRNA	Chr17:3743230-3743908	124	0.850
ppt-b3.0r4-7462	Physcomitrella patens	3.0	OtherRNA	Chr17:3920466-3921151	461	3.161
ppt-b3.0r4-7463	Physcomitrella patens	3.0	OtherRNA	Chr17:3921274-3921513	81	0.555
ppt-b3.0r4-7464	Physcomitrella patens	3.0	OtherRNA	Chr17:3921742-3922408	721	4.944
ppt-b3.0r4-7465	Physcomitrella patens	3.0	OtherRNA	Chr17:3922770-3923448	491	3.367
ppt-b3.0r4-7466	Physcomitrella patens	3.0	OtherRNA	Chr17:3923526-3923860	128	0.878
ppt-b3.0r4-7467	Physcomitrella patens	3.0	OtherRNA	Chr17:3968612-3968628	336	2.304
ppt-b3.0r4-7468	Physcomitrella patens	3.0	OtherRNA	Chr17:4118303-4118347	101	0.693
ppt-b3.0r4-7469	Physcomitrella patens	3.0	OtherRNA	Chr17:4410545-4411688	331	2.270
ppt-b3.0r4-7470	Physcomitrella patens	3.0	OtherRNA	Chr17:4412112-4412210	75	0.514
ppt-b3.0r4-7471	Physcomitrella patens	3.0	OtherRNA	Chr17:4454640-4455903	89	0.610
ppt-b3.0r4-7472	Physcomitrella patens	3.0	OtherRNA	Chr17:4497207-4497390	361	2.476
ppt-b3.0r4-7473	Physcomitrella patens	3.0	OtherRNA	Chr17:4607893-4608458	306	2.098
ppt-b3.0r4-7474	Physcomitrella patens	3.0	OtherRNA	Chr17:4608554-4609948	2136	14.648
ppt-b3.0r4-7475	Physcomitrella patens	3.0	OtherRNA	Chr17:4850313-4850466	77	0.528
ppt-b3.0r4-7476	Physcomitrella patens	3.0	OtherRNA	Chr17:4972650-4973378	84	0.576
ppt-b3.0r4-7477	Physcomitrella patens	3.0	OtherRNA	Chr17:4989711-4990292	149	1.022
ppt-b3.0r4-7478	Physcomitrella patens	3.0	OtherRNA	Chr17:4990413-4991185	220	1.509
ppt-b3.0r4-7479	Physcomitrella patens	3.0	OtherRNA	Chr17:4991307-4992042	213	1.461
ppt-b3.0r4-7480	Physcomitrella patens	3.0	OtherRNA	Chr17:4996918-4997476	78	0.535
ppt-b3.0r4-7481	Physcomitrella patens	3.0	OtherRNA	Chr17:4997680-4998191	100	0.686
ppt-b3.0r4-7482	Physcomitrella patens	3.0	OtherRNA	Chr17:4998358-4998853	94	0.645
ppt-b3.0r4-7483	Physcomitrella patens	3.0	OtherRNA	Chr17:5002561-5002631	147	1.008
ppt-b3.0r4-7484	Physcomitrella patens	3.0	OtherRNA	Chr17:5003407-5003469	159	1.090
ppt-b3.0r4-7485	Physcomitrella patens	3.0	OtherRNA	Chr17:5005327-5008036	72778	499.082
ppt-b3.0r4-7486	Physcomitrella patens	3.0	OtherRNA	Chr17:5139809-5140036	325	2.229
ppt-b3.0r4-7487	Physcomitrella patens	3.0	OtherRNA	Chr17:5140161-5140864	1642	11.260
ppt-b3.0r4-7488	Physcomitrella patens	3.0	OtherRNA	Chr17:5144559-5145353	1652	11.329
ppt-b3.0r4-7489	Physcomitrella patens	3.0	OtherRNA	Chr17:5145481-5145897	409	2.805
ppt-b3.0r4-7490	Physcomitrella patens	3.0	OtherRNA	Chr17:5213474-5214868	138	0.946
ppt-b3.0r4-7491	Physcomitrella patens	3.0	OtherRNA	Chr17:5445683-5446089	130	0.891
ppt-b3.0r4-7492	Physcomitrella patens	3.0	siRNA23	Chr17:5542502-5542872	99	0.679
ppt-b3.0r4-7493	Physcomitrella patens	3.0	siRNA23	Chr17:5649460-5650366	80	0.549
ppt-b3.0r4-7494	Physcomitrella patens	3.0	siRNA24	Chr17:5650496-5652752	278	1.906
ppt-b3.0r4-7495	Physcomitrella patens	3.0	siRNA23	Chr17:5653001-5653548	136	0.933
ppt-b3.0r4-7496	Physcomitrella patens	3.0	OtherRNA	Chr17:5661012-5661880	76	0.521
ppt-b3.0r4-7497	Physcomitrella patens	3.0	OtherRNA	Chr17:5674339-5674473	5061	34.706
ppt-b3.0r4-7498	Physcomitrella patens	3.0	OtherRNA	Chr17:5681148-5683173	254	1.742
ppt-b3.0r4-7499	Physcomitrella patens	3.0	OtherRNA	Chr17:5803556-5803904	101	0.693
ppt-b3.0r4-7500	Physcomitrella patens	3.0	OtherRNA	Chr17:5804001-5804285	97	0.665
ppt-b3.0r4-7501	Physcomitrella patens	3.0	OtherRNA	Chr17:5805752-5806157	430	2.949
ppt-b3.0r4-7502	Physcomitrella patens	3.0	OtherRNA	Chr17:5806629-5806747	110	0.754
ppt-b3.0r4-7503	Physcomitrella patens	3.0	OtherRNA	Chr17:5807551-5807990	421	2.887
ppt-b3.0r4-7504	Physcomitrella patens	3.0	OtherRNA	Chr17:5896968-5898658	203	1.392
ppt-b3.0r4-7505	Physcomitrella patens	3.0	OtherRNA	Chr17:5898769-5899493	95	0.651
ppt-b3.0r4-7506	Physcomitrella patens	3.0	OtherRNA	Chr17:5962458-5962810	91	0.624
ppt-b3.0r4-7507	Physcomitrella patens	3.0	OtherRNA	Chr17:5962945-5963529	98	0.672
ppt-b3.0r4-7508	Physcomitrella patens	3.0	OtherRNA	Chr17:6158363-6158827	76	0.521
ppt-b3.0r4-7509	Physcomitrella patens	3.0	OtherRNA	Chr17:6163879-6164371	135	0.926
ppt-b3.0r4-7510	Physcomitrella patens	3.0	OtherRNA	Chr17:6338277-6338444	101	0.693
ppt-b3.0r4-7511	Physcomitrella patens	3.0	siRNA24	Chr17:6396706-6396968	228	1.564
ppt-b3.0r4-7512	Physcomitrella patens	3.0	siRNA24	Chr17:6604200-6604396	113	0.775
ppt-b3.0r4-7513	Physcomitrella patens	3.0	OtherRNA	Chr17:6706344-6706362	4547	31.182
ppt-b3.0r4-7514	Physcomitrella patens	3.0	OtherRNA	Chr17:6752863-6752903	190	1.303
ppt-b3.0r4-7515	Physcomitrella patens	3.0	OtherRNA	Chr17:6773118-6773238	107235	735.375
ppt-b3.0r4-7516	Physcomitrella patens	3.0	OtherRNA	Chr17:6775108-6775343	245	1.680
ppt-b3.0r4-7517	Physcomitrella patens	3.0	OtherRNA	Chr17:6775557-6775883	1612	11.054
ppt-b3.0r4-7518	Physcomitrella patens	3.0	OtherRNA	Chr17:6776267-6777402	16694	114.481
ppt-b3.0r4-7519	Physcomitrella patens	3.0	OtherRNA	Chr17:6777501-6780223	6550393	44919.975
ppt-b3.0r4-7520	Physcomitrella patens	3.0	siRNA21	Chr17:6851494-6851579	963	6.604
ppt-b3.0r4-7521	Physcomitrella patens	3.0	nearMIRNA	Chr17:6852051-6852232	258	1.769
ppt-b3.0r4-7522	Physcomitrella patens	3.0	siRNA22	Chr17:6870700-6871019	95	0.651
ppt-b3.0r4-7523	Physcomitrella patens	3.0	OtherRNA	Chr17:7095307-7095583	128	0.878
ppt-b3.0r4-7524	Physcomitrella patens	3.0	OtherRNA	Chr17:7351656-7352109	130	0.891
ppt-b3.0r4-7525	Physcomitrella patens	3.0	OtherRNA	Chr17:7377085-7377160	84	0.576
ppt-b3.0r4-7526	Physcomitrella patens	3.0	siRNA23	Chr17:7412777-7412815	89	0.610
ppt-b3.0r4-7527	Physcomitrella patens	3.0	OtherRNA	Chr17:7439401-7439507	2305	15.807
ppt-b3.0r4-7528	Physcomitrella patens	3.0	OtherRNA	Chr17:7542985-7543721	142	0.974
ppt-b3.0r4-7529	Physcomitrella patens	3.0	OtherRNA	Chr17:7543826-7544185	170	1.166
ppt-b3.0r4-7530	Physcomitrella patens	3.0	OtherRNA	Chr17:7544719-7545054	313	2.146
ppt-b3.0r4-7531	Physcomitrella patens	3.0	OtherRNA	Chr17:7545223-7545441	194	1.330
ppt-b3.0r4-7532	Physcomitrella patens	3.0	OtherRNA	Chr17:7545699-7546077	200	1.372
ppt-b3.0r4-7533	Physcomitrella patens	3.0	OtherRNA	Chr17:7546443-7548193	915	6.275
ppt-b3.0r4-7534	Physcomitrella patens	3.0	OtherRNA	Chr17:7548438-7548738	106	0.727
ppt-b3.0r4-7535	Physcomitrella patens	3.0	OtherRNA	Chr17:7548837-7549299	103	0.706
ppt-b3.0r4-7536	Physcomitrella patens	3.0	OtherRNA	Chr17:7549979-7551731	1046	7.173
ppt-b3.0r4-7537	Physcomitrella patens	3.0	OtherRNA	Chr17:7882967-7883428	141	0.967
ppt-b3.0r4-7538	Physcomitrella patens	3.0	OtherRNA	Chr17:7897193-7898237	78	0.535
ppt-b3.0r4-7539	Physcomitrella patens	3.0	OtherRNA	Chr17:7904093-7904154	307	2.105
ppt-b3.0r4-7540	Physcomitrella patens	3.0	OtherRNA	Chr17:8215440-8218110	1093	7.495
ppt-b3.0r4-7541	Physcomitrella patens	3.0	OtherRNA	Chr17:8233133-8233281	82	0.562
ppt-b3.0r4-7542	Physcomitrella patens	3.0	siRNA21	Chr17:8240351-8240530	3946	27.060
ppt-b3.0r4-7543	Physcomitrella patens	3.0	OtherRNA	Chr17:8270188-8271099	91	0.624
ppt-b3.0r4-7544	Physcomitrella patens	3.0	OtherRNA	Chr17:8272441-8273696	113	0.775
ppt-b3.0r4-7545	Physcomitrella patens	3.0	OtherRNA	Chr17:8394219-8394691	165	1.132
ppt-b3.0r4-7546	Physcomitrella patens	3.0	OtherRNA	Chr17:8614616-8614790	1767212	12118.833
ppt-b3.0r4-7547	Physcomitrella patens	3.0	OtherRNA	Chr17:9243484-9243808	2819	19.332
ppt-b3.0r4-7548	Physcomitrella patens	3.0	OtherRNA	Chr17:9249141-9249318	2854	19.572
ppt-b3.0r4-7549	Physcomitrella patens	3.0	MIRNA	Chr17:9264116-9264298	518	3.552
ppt-b3.0r4-7550	Physcomitrella patens	3.0	OtherRNA	Chr17:9319790-9319931	139	0.953
ppt-b3.0r4-7551	Physcomitrella patens	3.0	OtherRNA	Chr17:9320401-9320778	332	2.277
ppt-b3.0r4-7552	Physcomitrella patens	3.0	OtherRNA	Chr17:9351295-9351896	74	0.507
ppt-b3.0r4-7553	Physcomitrella patens	3.0	OtherRNA	Chr17:9351979-9352842	131	0.898
ppt-b3.0r4-7554	Physcomitrella patens	3.0	OtherRNA	Chr17:9393253-9394461	775	5.315
ppt-b3.0r4-7555	Physcomitrella patens	3.0	OtherRNA	Chr17:9395299-9395328	105	0.720
ppt-b3.0r4-7556	Physcomitrella patens	3.0	OtherRNA	Chr17:9417738-9418861	100	0.686
ppt-b3.0r4-7557	Physcomitrella patens	3.0	OtherRNA	Chr17:9501812-9502170	105	0.720
ppt-b3.0r4-7558	Physcomitrella patens	3.0	OtherRNA	Chr17:9502480-9502697	148	1.015
ppt-b3.0r4-7559	Physcomitrella patens	3.0	OtherRNA	Chr17:9519061-9519193	112	0.768
ppt-b3.0r4-7560	Physcomitrella patens	3.0	OtherRNA	Chr17:9595139-9595647	83	0.569
ppt-b3.0r4-7561	Physcomitrella patens	3.0	OtherRNA	Chr17:9653848-9654602	76	0.521
ppt-b3.0r4-7562	Physcomitrella patens	3.0	OtherRNA	Chr17:9705087-9705358	110	0.754
ppt-b3.0r4-7563	Physcomitrella patens	3.0	OtherRNA	Chr17:9705736-9706163	136	0.933
ppt-b3.0r4-7564	Physcomitrella patens	3.0	OtherRNA	Chr17:9706391-9707155	151	1.035
ppt-b3.0r4-7565	Physcomitrella patens	3.0	OtherRNA	Chr17:9707290-9708715	724	4.965
ppt-b3.0r4-7566	Physcomitrella patens	3.0	OtherRNA	Chr17:9744413-9744983	193	1.324
ppt-b3.0r4-7567	Physcomitrella patens	3.0	OtherRNA	Chr17:9745117-9745286	138	0.946
ppt-b3.0r4-7568	Physcomitrella patens	3.0	OtherRNA	Chr17:9745361-9745518	75	0.514
ppt-b3.0r4-7569	Physcomitrella patens	3.0	OtherRNA	Chr17:9769915-9770719	90	0.617
ppt-b3.0r4-7570	Physcomitrella patens	3.0	OtherRNA	Chr17:9771337-9772157	95	0.651
ppt-b3.0r4-7571	Physcomitrella patens	3.0	OtherRNA	Chr17:9800583-9800760	48897	335.316
ppt-b3.0r4-7572	Physcomitrella patens	3.0	OtherRNA	Chr17:9861755-9862301	84	0.576
ppt-b3.0r4-7573	Physcomitrella patens	3.0	OtherRNA	Chr17:9862436-9862653	346	2.373
ppt-b3.0r4-7574	Physcomitrella patens	3.0	OtherRNA	Chr17:10116228-10117777	1480	10.149
ppt-b3.0r4-7575	Physcomitrella patens	3.0	OtherRNA	Chr17:10118116-10118669	575	3.943
ppt-b3.0r4-7576	Physcomitrella patens	3.0	OtherRNA	Chr17:10127040-10127518	362	2.482
ppt-b3.0r4-7577	Physcomitrella patens	3.0	OtherRNA	Chr17:10127879-10128006	207	1.420
ppt-b3.0r4-7578	Physcomitrella patens	3.0	OtherRNA	Chr17:10128165-10128453	356	2.441
ppt-b3.0r4-7579	Physcomitrella patens	3.0	OtherRNA	Chr17:10128528-10128909	222	1.522
ppt-b3.0r4-7580	Physcomitrella patens	3.0	OtherRNA	Chr17:10129278-10129861	324	2.222
ppt-b3.0r4-7581	Physcomitrella patens	3.0	OtherRNA	Chr17:10172480-10174809	282	1.934
ppt-b3.0r4-7582	Physcomitrella patens	3.0	OtherRNA	Chr17:10175175-10176275	82	0.562
ppt-b3.0r4-7583	Physcomitrella patens	3.0	OtherRNA	Chr17:10226154-10226919	210	1.440
ppt-b3.0r4-7584	Physcomitrella patens	3.0	OtherRNA	Chr17:10320306-10320724	1361	9.333
ppt-b3.0r4-7585	Physcomitrella patens	3.0	OtherRNA	Chr17:10329569-10330613	155	1.063
ppt-b3.0r4-7586	Physcomitrella patens	3.0	OtherRNA	Chr17:10331206-10332002	128	0.878
ppt-b3.0r4-7587	Physcomitrella patens	3.0	OtherRNA	Chr17:10333871-10335553	231	1.584
ppt-b3.0r4-7588	Physcomitrella patens	3.0	OtherRNA	Chr17:10336822-10336917	105	0.720
ppt-b3.0r4-7589	Physcomitrella patens	3.0	OtherRNA	Chr17:10377225-10378135	83	0.569
ppt-b3.0r4-7590	Physcomitrella patens	3.0	OtherRNA	Chr17:10432148-10432447	191	1.310
ppt-b3.0r4-7591	Physcomitrella patens	3.0	OtherRNA	Chr17:10432838-10433053	120	0.823
ppt-b3.0r4-7592	Physcomitrella patens	3.0	OtherRNA	Chr17:10607544-10607789	194	1.330
ppt-b3.0r4-7593	Physcomitrella patens	3.0	OtherRNA	Chr17:10610849-10611788	124	0.850
ppt-b3.0r4-7594	Physcomitrella patens	3.0	OtherRNA	Chr17:10625348-10625824	116	0.795
ppt-b3.0r4-7595	Physcomitrella patens	3.0	OtherRNA	Chr17:10626202-10626956	90	0.617
ppt-b3.0r4-7596	Physcomitrella patens	3.0	OtherRNA	Chr17:10708602-10709068	110	0.754
ppt-b3.0r4-7597	Physcomitrella patens	3.0	OtherRNA	Chr17:10721532-10722232	131	0.898
ppt-b3.0r4-7598	Physcomitrella patens	3.0	OtherRNA	Chr17:10917118-10917646	323	2.215
ppt-b3.0r4-7599	Physcomitrella patens	3.0	OtherRNA	Chr17:10917822-10918703	424	2.908
ppt-b3.0r4-7600	Physcomitrella patens	3.0	OtherRNA	Chr17:10923218-10924251	379	2.599
ppt-b3.0r4-7601	Physcomitrella patens	3.0	OtherRNA	Chr17:10924340-10924510	96	0.658
ppt-b3.0r4-7602	Physcomitrella patens	3.0	OtherRNA	Chr17:10950266-10951054	155	1.063
ppt-b3.0r4-7603	Physcomitrella patens	3.0	OtherRNA	Chr17:10951184-10952090	452	3.100
ppt-b3.0r4-7604	Physcomitrella patens	3.0	OtherRNA	Chr17:11028964-11029615	152	1.042
ppt-b3.0r4-7605	Physcomitrella patens	3.0	OtherRNA	Chr17:11029770-11030087	119	0.816
ppt-b3.0r4-7606	Physcomitrella patens	3.0	OtherRNA	Chr17:11030179-11030843	225	1.543
ppt-b3.0r4-7607	Physcomitrella patens	3.0	OtherRNA	Chr17:11031355-11031700	98	0.672
ppt-b3.0r4-7608	Physcomitrella patens	3.0	OtherRNA	Chr17:11032160-11033118	269	1.845
ppt-b3.0r4-7609	Physcomitrella patens	3.0	OtherRNA	Chr17:11148976-11149906	95	0.651
ppt-b3.0r4-7610	Physcomitrella patens	3.0	OtherRNA	Chr17:11207238-11208210	76	0.521
ppt-b3.0r4-7611	Physcomitrella patens	3.0	OtherRNA	Chr17:11298816-11298834	130	0.891
ppt-b3.0r4-7612	Physcomitrella patens	3.0	OtherRNA	Chr17:11306953-11308120	411	2.818
ppt-b3.0r4-7613	Physcomitrella patens	3.0	OtherRNA	Chr17:11308287-11309750	878	6.021
ppt-b3.0r4-7614	Physcomitrella patens	3.0	OtherRNA	Chr17:11462530-11463615	126	0.864
ppt-b3.0r4-7615	Physcomitrella patens	3.0	OtherRNA	Chr17:11468286-11468334	81	0.555
ppt-b3.0r4-7616	Physcomitrella patens	3.0	OtherRNA	Chr17:11495691-11496661	83	0.569
ppt-b3.0r4-7617	Physcomitrella patens	3.0	OtherRNA	Chr17:11599708-11600869	88	0.603
ppt-b3.0r4-7618	Physcomitrella patens	3.0	OtherRNA	Chr17:11727359-11728557	115	0.789
ppt-b3.0r4-7619	Physcomitrella patens	3.0	OtherRNA	Chr17:11777264-11778130	85	0.583
ppt-b3.0r4-7620	Physcomitrella patens	3.0	MIRNA	Chr17:11853501-11853693	36602	251.002
ppt-b3.0r4-7621	Physcomitrella patens	3.0	OtherRNA	Chr17:11894354-11895367	73	0.501
ppt-b3.0r4-7622	Physcomitrella patens	3.0	OtherRNA	Chr17:11898288-11899239	277	1.900
ppt-b3.0r4-7623	Physcomitrella patens	3.0	OtherRNA	Chr17:11899356-11899535	275	1.886
ppt-b3.0r4-7624	Physcomitrella patens	3.0	OtherRNA	Chr17:11899669-11899930	212	1.454
ppt-b3.0r4-7625	Physcomitrella patens	3.0	OtherRNA	Chr17:11900122-11900325	129	0.885
ppt-b3.0r4-7626	Physcomitrella patens	3.0	OtherRNA	Chr17:11924051-11924101	88	0.603
ppt-b3.0r4-7627	Physcomitrella patens	3.0	OtherRNA	Chr17:12039246-12039424	77	0.528
ppt-b3.0r4-7628	Physcomitrella patens	3.0	OtherRNA	Chr17:12073170-12073959	117	0.802
ppt-b3.0r4-7629	Physcomitrella patens	3.0	OtherRNA	Chr17:12080492-12081122	82	0.562
ppt-b3.0r4-7630	Physcomitrella patens	3.0	OtherRNA	Chr17:12082781-12083258	81	0.555
ppt-b3.0r4-7631	Physcomitrella patens	3.0	OtherRNA	Chr17:12155197-12156103	142	0.974
ppt-b3.0r4-7632	Physcomitrella patens	3.0	OtherRNA	Chr17:12169184-12170048	128	0.878
ppt-b3.0r4-7633	Physcomitrella patens	3.0	siRNA21	Chr17:12326489-12326795	79	0.542
ppt-b3.0r4-7634	Physcomitrella patens	3.0	OtherRNA	Chr17:12367081-12368824	190	1.303
ppt-b3.0r4-7635	Physcomitrella patens	3.0	OtherRNA	Chr17:12467149-12467480	105	0.720
ppt-b3.0r4-7636	Physcomitrella patens	3.0	OtherRNA	Chr17:12484680-12486173	213	1.461
ppt-b3.0r4-7637	Physcomitrella patens	3.0	OtherRNA	Chr17:12486759-12487716	154	1.056
ppt-b3.0r4-7638	Physcomitrella patens	3.0	OtherRNA	Chr17:12615731-12616927	100	0.686
ppt-b3.0r4-7639	Physcomitrella patens	3.0	OtherRNA	Chr17:12617048-12618555	191	1.310
ppt-b3.0r4-7640	Physcomitrella patens	3.0	OtherRNA	Chr17:12630319-12630808	145	0.994
ppt-b3.0r4-7641	Physcomitrella patens	3.0	OtherRNA	Chr17:12634150-12634455	87	0.597
ppt-b3.0r4-7642	Physcomitrella patens	3.0	OtherRNA	Chr17:12638409-12639397	1846	12.659
ppt-b3.0r4-7643	Physcomitrella patens	3.0	OtherRNA	Chr17:12645309-12645325	125	0.857
ppt-b3.0r4-7644	Physcomitrella patens	3.0	OtherRNA	Chr17:12803827-12804602	436	2.990
ppt-b3.0r4-7645	Physcomitrella patens	3.0	OtherRNA	Chr17:12806078-12806395	163	1.118
ppt-b3.0r4-7646	Physcomitrella patens	3.0	OtherRNA	Chr17:12807532-12808569	106	0.727
ppt-b3.0r4-7647	Physcomitrella patens	3.0	OtherRNA	Chr17:12808760-12809539	112	0.768
ppt-b3.0r4-7648	Physcomitrella patens	3.0	OtherRNA	Chr17:12813553-12814054	440	3.017
ppt-b3.0r4-7649	Physcomitrella patens	3.0	OtherRNA	Chr17:12815118-12815842	108	0.741
ppt-b3.0r4-7650	Physcomitrella patens	3.0	OtherRNA	Chr17:12816732-12817200	80	0.549
ppt-b3.0r4-7651	Physcomitrella patens	3.0	OtherRNA	Chr17:12850906-12851970	107	0.734
ppt-b3.0r4-7652	Physcomitrella patens	3.0	OtherRNA	Chr17:12852062-12853750	181	1.241
ppt-b3.0r4-7653	Physcomitrella patens	3.0	OtherRNA	Chr17:12895123-12895302	81	0.555
ppt-b3.0r4-7654	Physcomitrella patens	3.0	OtherRNA	Chr17:12922644-12923417	230	1.577
ppt-b3.0r4-7655	Physcomitrella patens	3.0	OtherRNA	Chr17:12925299-12925820	202	1.385
ppt-b3.0r4-7656	Physcomitrella patens	3.0	OtherRNA	Chr17:12937546-12937563	146	1.001
ppt-b3.0r4-7657	Physcomitrella patens	3.0	OtherRNA	Chr17:13006699-13007711	121	0.830
ppt-b3.0r4-7658	Physcomitrella patens	3.0	OtherRNA	Chr17:13074164-13074698	87	0.597
ppt-b3.0r4-7659	Physcomitrella patens	3.0	OtherRNA	Chr17:13075201-13075437	92	0.631
ppt-b3.0r4-7660	Physcomitrella patens	3.0	siRNA23	Chr17:13086584-13086611	182	1.248
ppt-b3.0r4-7661	Physcomitrella patens	3.0	OtherRNA	Chr17:13158735-13159289	145	0.994
ppt-b3.0r4-7662	Physcomitrella patens	3.0	OtherRNA	Chr17:13160849-13161472	112	0.768
ppt-b3.0r4-7663	Physcomitrella patens	3.0	OtherRNA	Chr17:13171919-13172470	118	0.809
ppt-b3.0r4-7664	Physcomitrella patens	3.0	OtherRNA	Chr17:13174280-13174903	94	0.645
ppt-b3.0r4-7665	Physcomitrella patens	3.0	OtherRNA	Chr17:13225148-13226167	75	0.514
ppt-b3.0r4-7666	Physcomitrella patens	3.0	OtherRNA	Chr17:13313945-13314326	81	0.555
ppt-b3.0r4-7667	Physcomitrella patens	3.0	OtherRNA	Chr17:13314428-13314630	87	0.597
ppt-b3.0r4-7668	Physcomitrella patens	3.0	OtherRNA	Chr17:13314935-13315028	106	0.727
ppt-b3.0r4-7669	Physcomitrella patens	3.0	OtherRNA	Chr17:13464107-13464959	128	0.878
ppt-b3.0r4-7670	Physcomitrella patens	3.0	OtherRNA	Chr17:13509434-13511187	110	0.754
ppt-b3.0r4-7671	Physcomitrella patens	3.0	OtherRNA	Chr17:13542084-13543187	155	1.063
ppt-b3.0r4-7672	Physcomitrella patens	3.0	OtherRNA	Chr17:13552544-13552562	238	1.632
ppt-b3.0r4-7673	Physcomitrella patens	3.0	OtherRNA	Chr17:13596338-13598433	259	1.776
ppt-b3.0r4-7674	Physcomitrella patens	3.0	OtherRNA	Chr17:13612304-13613519	231	1.584
ppt-b3.0r4-7675	Physcomitrella patens	3.0	OtherRNA	Chr17:13631932-13632700	90	0.617
ppt-b3.0r4-7676	Physcomitrella patens	3.0	OtherRNA	Chr17:13688744-13689044	13675	93.778
ppt-b3.0r4-7677	Physcomitrella patens	3.0	OtherRNA	Chr17:13708988-13709649	135	0.926
ppt-b3.0r4-7678	Physcomitrella patens	3.0	OtherRNA	Chr17:13772996-13774632	157	1.077
ppt-b3.0r4-7679	Physcomitrella patens	3.0	OtherRNA	Chr17:13850455-13850476	230	1.577
ppt-b3.0r4-7680	Physcomitrella patens	3.0	OtherRNA	Chr17:13854578-13854792	96	0.658
ppt-b3.0r4-7681	Physcomitrella patens	3.0	OtherRNA	Chr17:14113138-14113309	76	0.521
ppt-b3.0r4-7682	Physcomitrella patens	3.0	OtherRNA	Chr17:14119049-14119067	378	2.592
ppt-b3.0r4-7683	Physcomitrella patens	3.0	OtherRNA	Chr17:14125344-14126588	74	0.507
ppt-b3.0r4-7684	Physcomitrella patens	3.0	OtherRNA	Chr17:14181767-14182066	84	0.576
ppt-b3.0r4-7685	Physcomitrella patens	3.0	OtherRNA	Chr17:14232012-14232930	124	0.850
ppt-b3.0r4-7686	Physcomitrella patens	3.0	OtherRNA	Chr17:14233118-14234181	135	0.926
ppt-b3.0r4-7687	Physcomitrella patens	3.0	OtherRNA	Chr17:14336087-14337817	114	0.782
ppt-b3.0r4-7688	Physcomitrella patens	3.0	OtherRNA	Chr17:14410672-14412811	348	2.386
ppt-b3.0r4-7689	Physcomitrella patens	3.0	OtherRNA	Chr17:14417218-14419088	220	1.509
ppt-b3.0r4-7690	Physcomitrella patens	3.0	OtherRNA	Chr17:14459115-14459739	83	0.569
ppt-b3.0r4-7691	Physcomitrella patens	3.0	OtherRNA	Chr17:14462386-14462942	202	1.385
ppt-b3.0r4-7692	Physcomitrella patens	3.0	OtherRNA	Chr17:14463058-14463212	200	1.372
ppt-b3.0r4-7693	Physcomitrella patens	3.0	OtherRNA	Chr17:14463595-14463839	326	2.236
ppt-b3.0r4-7694	Physcomitrella patens	3.0	OtherRNA	Chr17:14464856-14466413	934	6.405
ppt-b3.0r4-7695	Physcomitrella patens	3.0	OtherRNA	Chr17:14466491-14467804	489	3.353
ppt-b3.0r4-7696	Physcomitrella patens	3.0	OtherRNA	Chr17:14476834-14477221	73	0.501
ppt-b3.0r4-7697	Physcomitrella patens	3.0	OtherRNA	Chr17:14504347-14505895	151	1.035
ppt-b3.0r4-7698	Physcomitrella patens	3.0	siRNA24	Chr17:14516427-14516526	139	0.953
ppt-b3.0r4-7699	Physcomitrella patens	3.0	OtherRNA	Chr17:14551797-14551966	74	0.507
ppt-b3.0r4-7700	Physcomitrella patens	3.0	OtherRNA	Chr17:14552274-14552480	81	0.555
ppt-b3.0r4-7701	Physcomitrella patens	3.0	OtherRNA	Chr17:14571493-14572215	82	0.562
ppt-b3.0r4-7702	Physcomitrella patens	3.0	OtherRNA	Chr17:14573207-14574068	108	0.741
ppt-b3.0r4-7703	Physcomitrella patens	3.0	OtherRNA	Chr17:14797331-14798467	79	0.542
ppt-b3.0r4-7704	Physcomitrella patens	3.0	OtherRNA	Chr17:14803318-14803700	984	6.748
ppt-b3.0r4-7705	Physcomitrella patens	3.0	OtherRNA	Chr17:14808445-14809681	84	0.576
ppt-b3.0r4-7706	Physcomitrella patens	3.0	OtherRNA	Chr17:14838732-14838750	106	0.727
ppt-b3.0r4-7707	Physcomitrella patens	3.0	OtherRNA	Chr17:14843048-14843828	96	0.658
ppt-b3.0r4-7708	Physcomitrella patens	3.0	OtherRNA	Chr17:14988762-14988791	218	1.495
ppt-b3.0r4-7709	Physcomitrella patens	3.0	OtherRNA	Chr17:15011576-15012382	142	0.974
ppt-b3.0r4-7710	Physcomitrella patens	3.0	OtherRNA	Chr17:15012503-15013906	192	1.317
ppt-b3.0r4-7711	Physcomitrella patens	3.0	OtherRNA	Chr17:15053637-15053973	74	0.507
ppt-b3.0r4-7712	Physcomitrella patens	3.0	OtherRNA	Chr17:15071340-15072170	88	0.603
ppt-b3.0r4-7713	Physcomitrella patens	3.0	OtherRNA	Chr17:15072931-15074561	170	1.166
ppt-b3.0r4-7714	Physcomitrella patens	3.0	OtherRNA	Chr17:15143423-15144292	626	4.293
ppt-b3.0r4-7715	Physcomitrella patens	3.0	OtherRNA	Chr17:15144381-15144573	153	1.049
ppt-b3.0r4-7716	Physcomitrella patens	3.0	OtherRNA	Chr17:15144689-15144818	122	0.837
ppt-b3.0r4-7717	Physcomitrella patens	3.0	OtherRNA	Chr17:15145256-15145660	213	1.461
ppt-b3.0r4-7718	Physcomitrella patens	3.0	OtherRNA	Chr17:15209584-15210236	81	0.555
ppt-b3.0r4-7719	Physcomitrella patens	3.0	OtherRNA	Chr17:15235432-15235505	76	0.521
ppt-b3.0r4-7720	Physcomitrella patens	3.0	OtherRNA	Chr17:15240730-15241679	187	1.282
ppt-b3.0r4-7721	Physcomitrella patens	3.0	OtherRNA	Chr17:15241979-15242481	73	0.501
ppt-b3.0r4-7722	Physcomitrella patens	3.0	OtherRNA	Chr17:15242697-15242982	149	1.022
ppt-b3.0r4-7723	Physcomitrella patens	3.0	OtherRNA	Chr17:15243859-15244620	278	1.906
ppt-b3.0r4-7724	Physcomitrella patens	3.0	OtherRNA	Chr17:15255736-15258663	309	2.119
ppt-b3.0r4-7725	Physcomitrella patens	3.0	OtherRNA	Chr17:15285362-15285419	143	0.981
ppt-b3.0r4-7726	Physcomitrella patens	3.0	OtherRNA	Chr17:15293441-15294161	181	1.241
ppt-b3.0r4-7727	Physcomitrella patens	3.0	OtherRNA	Chr17:15299735-15300029	73	0.501
ppt-b3.0r4-7728	Physcomitrella patens	3.0	OtherRNA	Chr17:15301704-15302633	136	0.933
ppt-b3.0r4-7729	Physcomitrella patens	3.0	OtherRNA	Chr17:15391413-15391456	121	0.830
ppt-b3.0r4-7730	Physcomitrella patens	3.0	OtherRNA	Chr17:15452235-15453374	343	2.352
ppt-b3.0r4-7731	Physcomitrella patens	3.0	OtherRNA	Chr17:15453869-15454053	78	0.535
ppt-b3.0r4-7732	Physcomitrella patens	3.0	OtherRNA	Chr17:15454575-15455077	163	1.118
ppt-b3.0r4-7733	Physcomitrella patens	3.0	OtherRNA	Chr17:15687315-15688022	163	1.118
ppt-b3.0r4-7734	Physcomitrella patens	3.0	OtherRNA	Chr17:15690056-15690877	99	0.679
ppt-b3.0r4-7735	Physcomitrella patens	3.0	OtherRNA	Chr17:15740687-15741668	100	0.686
ppt-b3.0r4-7736	Physcomitrella patens	3.0	OtherRNA	Chr17:15742001-15743093	163	1.118
ppt-b3.0r4-7737	Physcomitrella patens	3.0	OtherRNA	Chr17:15760322-15761056	108	0.741
ppt-b3.0r4-7738	Physcomitrella patens	3.0	siRNA23	Chr17:15969514-15970736	74	0.507
ppt-b3.0r4-7739	Physcomitrella patens	3.0	siRNA23	Chr17:15970817-15972847	783	5.370
ppt-b3.0r4-7740	Physcomitrella patens	3.0	siRNA24	Chr17:15972974-15973260	186	1.276
ppt-b3.0r4-7741	Physcomitrella patens	3.0	siRNA24	Chr17:15975750-15975926	180	1.234
ppt-b3.0r4-7742	Physcomitrella patens	3.0	siRNA23	Chr17:15976006-15976041	92	0.631
ppt-b3.0r4-7743	Physcomitrella patens	3.0	siRNA24	Chr17:15976253-15976379	157	1.077
ppt-b3.0r4-7744	Physcomitrella patens	3.0	siRNA23	Chr17:15976464-15976626	132	0.905
ppt-b3.0r4-7745	Physcomitrella patens	3.0	siRNA24	Chr17:15977210-15977482	335	2.297
ppt-b3.0r4-7746	Physcomitrella patens	3.0	siRNA24	Chr17:15977582-15977638	150	1.029
ppt-b3.0r4-7747	Physcomitrella patens	3.0	siRNA23	Chr17:15977992-15978667	470	3.223
ppt-b3.0r4-7748	Physcomitrella patens	3.0	OtherRNA	Chr17:15978776-15981119	541	3.710
ppt-b3.0r4-7749	Physcomitrella patens	3.0	siRNA23	Chr17:15981605-15982366	265	1.817
ppt-b3.0r4-7750	Physcomitrella patens	3.0	OtherRNA	Chr18:40082-40119	269	1.845
ppt-b3.0r4-7751	Physcomitrella patens	3.0	OtherRNA	Chr18:188233-189230	91	0.624
ppt-b3.0r4-7752	Physcomitrella patens	3.0	OtherRNA	Chr18:189907-191276	123	0.843
ppt-b3.0r4-7753	Physcomitrella patens	3.0	OtherRNA	Chr18:252310-254851	365	2.503
ppt-b3.0r4-7754	Physcomitrella patens	3.0	OtherRNA	Chr18:358601-358773	384	2.633
ppt-b3.0r4-7755	Physcomitrella patens	3.0	siRNA24	Chr18:1131547-1132325	114	0.782
ppt-b3.0r4-7756	Physcomitrella patens	3.0	OtherRNA	Chr18:1326634-1327453	741	5.081
ppt-b3.0r4-7757	Physcomitrella patens	3.0	OtherRNA	Chr18:1384982-1385056	80	0.549
ppt-b3.0r4-7758	Physcomitrella patens	3.0	OtherRNA	Chr18:1413389-1414167	98	0.672
ppt-b3.0r4-7759	Physcomitrella patens	3.0	OtherRNA	Chr18:1414316-1414588	98	0.672
ppt-b3.0r4-7760	Physcomitrella patens	3.0	OtherRNA	Chr18:1415359-1416376	154	1.056
ppt-b3.0r4-7761	Physcomitrella patens	3.0	OtherRNA	Chr18:1424087-1425518	416	2.853
ppt-b3.0r4-7762	Physcomitrella patens	3.0	OtherRNA	Chr18:1425845-1427183	148	1.015
ppt-b3.0r4-7763	Physcomitrella patens	3.0	OtherRNA	Chr18:1465199-1465468	174	1.193
ppt-b3.0r4-7764	Physcomitrella patens	3.0	OtherRNA	Chr18:1469034-1469620	434	2.976
ppt-b3.0r4-7765	Physcomitrella patens	3.0	OtherRNA	Chr18:1470062-1470766	730	5.006
ppt-b3.0r4-7766	Physcomitrella patens	3.0	OtherRNA	Chr18:1470934-1471683	430	2.949
ppt-b3.0r4-7767	Physcomitrella patens	3.0	OtherRNA	Chr18:1640630-1641453	119	0.816
ppt-b3.0r4-7768	Physcomitrella patens	3.0	MIRNA	Chr18:1694864-1695112	150173	1029.826
ppt-b3.0r4-7769	Physcomitrella patens	3.0	OtherRNA	Chr18:1734171-1734693	100	0.686
ppt-b3.0r4-7770	Physcomitrella patens	3.0	siRNA23	Chr18:1760193-1762073	179	1.228
ppt-b3.0r4-7771	Physcomitrella patens	3.0	OtherRNA	Chr18:1775629-1776791	98	0.672
ppt-b3.0r4-7772	Physcomitrella patens	3.0	OtherRNA	Chr18:1786424-1787136	145	0.994
ppt-b3.0r4-7773	Physcomitrella patens	3.0	OtherRNA	Chr18:1788075-1788326	90	0.617
ppt-b3.0r4-7774	Physcomitrella patens	3.0	OtherRNA	Chr18:1788429-1788948	153	1.049
ppt-b3.0r4-7775	Physcomitrella patens	3.0	OtherRNA	Chr18:1789786-1789952	105	0.720
ppt-b3.0r4-7776	Physcomitrella patens	3.0	OtherRNA	Chr18:1790620-1791360	152	1.042
ppt-b3.0r4-7777	Physcomitrella patens	3.0	OtherRNA	Chr18:1793252-1793397	103	0.706
ppt-b3.0r4-7778	Physcomitrella patens	3.0	OtherRNA	Chr18:1793511-1793789	124	0.850
ppt-b3.0r4-7779	Physcomitrella patens	3.0	OtherRNA	Chr18:1793932-1794178	182	1.248
ppt-b3.0r4-7780	Physcomitrella patens	3.0	OtherRNA	Chr18:1794382-1794677	155	1.063
ppt-b3.0r4-7781	Physcomitrella patens	3.0	OtherRNA	Chr18:1796683-1796974	117	0.802
ppt-b3.0r4-7782	Physcomitrella patens	3.0	OtherRNA	Chr18:1820003-1821120	88	0.603
ppt-b3.0r4-7783	Physcomitrella patens	3.0	OtherRNA	Chr18:1840731-1841389	100	0.686
ppt-b3.0r4-7784	Physcomitrella patens	3.0	OtherRNA	Chr18:1842109-1842766	150	1.029
ppt-b3.0r4-7785	Physcomitrella patens	3.0	OtherRNA	Chr18:1917879-1917903	430	2.949
ppt-b3.0r4-7786	Physcomitrella patens	3.0	OtherRNA	Chr18:2060253-2061762	13860	95.046
ppt-b3.0r4-7787	Physcomitrella patens	3.0	OtherRNA	Chr18:2445516-2445599	81	0.555
ppt-b3.0r4-7788	Physcomitrella patens	3.0	OtherRNA	Chr18:2459585-2460276	78	0.535
ppt-b3.0r4-7789	Physcomitrella patens	3.0	OtherRNA	Chr18:2483810-2483826	191	1.310
ppt-b3.0r4-7790	Physcomitrella patens	3.0	OtherRNA	Chr18:2861257-2861283	89	0.610
ppt-b3.0r4-7791	Physcomitrella patens	3.0	siRNA24	Chr18:2865030-2865104	133	0.912
ppt-b3.0r4-7792	Physcomitrella patens	3.0	OtherRNA	Chr18:2921252-2921494	91	0.624
ppt-b3.0r4-7793	Physcomitrella patens	3.0	siRNA21	Chr18:3130252-3130455	119	0.816
ppt-b3.0r4-7794	Physcomitrella patens	3.0	OtherRNA	Chr18:3309977-3311077	84	0.576
ppt-b3.0r4-7795	Physcomitrella patens	3.0	OtherRNA	Chr18:3344109-3346444	694	4.759
ppt-b3.0r4-7796	Physcomitrella patens	3.0	OtherRNA	Chr18:3349842-3350630	7102	48.703
ppt-b3.0r4-7797	Physcomitrella patens	3.0	OtherRNA	Chr18:3359912-3360488	3875	26.573
ppt-b3.0r4-7798	Physcomitrella patens	3.0	OtherRNA	Chr18:3556303-3556322	73	0.501
ppt-b3.0r4-7799	Physcomitrella patens	3.0	OtherRNA	Chr18:3568773-3569382	271	1.858
ppt-b3.0r4-7800	Physcomitrella patens	3.0	OtherRNA	Chr18:3570161-3570488	111	0.761
ppt-b3.0r4-7801	Physcomitrella patens	3.0	OtherRNA	Chr18:3571033-3571685	427	2.928
ppt-b3.0r4-7802	Physcomitrella patens	3.0	OtherRNA	Chr18:3573110-3573488	195	1.337
ppt-b3.0r4-7803	Physcomitrella patens	3.0	OtherRNA	Chr18:3601165-3604444	701	4.807
ppt-b3.0r4-7804	Physcomitrella patens	3.0	OtherRNA	Chr18:3725249-3726275	199	1.365
ppt-b3.0r4-7805	Physcomitrella patens	3.0	OtherRNA	Chr18:3731790-3732277	87	0.597
ppt-b3.0r4-7806	Physcomitrella patens	3.0	OtherRNA	Chr18:3773691-3773817	3686	25.277
ppt-b3.0r4-7807	Physcomitrella patens	3.0	OtherRNA	Chr18:3774254-3774511	603	4.135
ppt-b3.0r4-7808	Physcomitrella patens	3.0	OtherRNA	Chr18:3859904-3860988	6444	44.190
ppt-b3.0r4-7809	Physcomitrella patens	3.0	OtherRNA	Chr18:3871956-3872217	913	6.261
ppt-b3.0r4-7810	Physcomitrella patens	3.0	OtherRNA	Chr18:3879285-3880459	6412	43.971
ppt-b3.0r4-7811	Physcomitrella patens	3.0	OtherRNA	Chr18:3968144-3968686	85	0.583
ppt-b3.0r4-7812	Physcomitrella patens	3.0	OtherRNA	Chr18:4023067-4025790	3027	20.758
ppt-b3.0r4-7813	Physcomitrella patens	3.0	OtherRNA	Chr18:4104323-4104342	77	0.528
ppt-b3.0r4-7814	Physcomitrella patens	3.0	OtherRNA	Chr18:4109659-4110249	165	1.132
ppt-b3.0r4-7815	Physcomitrella patens	3.0	OtherRNA	Chr18:4116701-4116925	2485	17.041
ppt-b3.0r4-7816	Physcomitrella patens	3.0	OtherRNA	Chr18:4145657-4146824	119	0.816
ppt-b3.0r4-7817	Physcomitrella patens	3.0	siRNA21	Chr18:4152474-4152709	221	1.516
ppt-b3.0r4-7818	Physcomitrella patens	3.0	OtherRNA	Chr18:4503208-4503970	64720	443.824
ppt-b3.0r4-7819	Physcomitrella patens	3.0	OtherRNA	Chr18:4535916-4536719	230	1.577
ppt-b3.0r4-7820	Physcomitrella patens	3.0	OtherRNA	Chr18:4596429-4596530	205	1.406
ppt-b3.0r4-7821	Physcomitrella patens	3.0	OtherRNA	Chr18:4619829-4619921	5481	37.587
ppt-b3.0r4-7822	Physcomitrella patens	3.0	OtherRNA	Chr18:4622248-4623025	73	0.501
ppt-b3.0r4-7823	Physcomitrella patens	3.0	OtherRNA	Chr18:4623106-4623636	98	0.672
ppt-b3.0r4-7824	Physcomitrella patens	3.0	OtherRNA	Chr18:4623791-4624723	103	0.706
ppt-b3.0r4-7825	Physcomitrella patens	3.0	OtherRNA	Chr18:4671052-4671949	122	0.837
ppt-b3.0r4-7826	Physcomitrella patens	3.0	OtherRNA	Chr18:4799802-4800615	161	1.104
ppt-b3.0r4-7827	Physcomitrella patens	3.0	OtherRNA	Chr18:4800775-4802743	229	1.570
ppt-b3.0r4-7828	Physcomitrella patens	3.0	OtherRNA	Chr18:4830186-4831792	2617	17.946
ppt-b3.0r4-7829	Physcomitrella patens	3.0	OtherRNA	Chr18:4832265-4833518	595	4.080
ppt-b3.0r4-7830	Physcomitrella patens	3.0	OtherRNA	Chr18:4867417-4867744	75	0.514
ppt-b3.0r4-7831	Physcomitrella patens	3.0	OtherRNA	Chr18:4896657-4896677	150	1.029
ppt-b3.0r4-7832	Physcomitrella patens	3.0	OtherRNA	Chr18:4992104-4993354	135	0.926
ppt-b3.0r4-7833	Physcomitrella patens	3.0	OtherRNA	Chr18:4993582-4994575	180	1.234
ppt-b3.0r4-7834	Physcomitrella patens	3.0	OtherRNA	Chr18:5014464-5015201	388	2.661
ppt-b3.0r4-7835	Physcomitrella patens	3.0	OtherRNA	Chr18:5016462-5017398	666	4.567
ppt-b3.0r4-7836	Physcomitrella patens	3.0	OtherRNA	Chr18:5026911-5026971	128	0.878
ppt-b3.0r4-7837	Physcomitrella patens	3.0	siRNA23	Chr18:5102397-5102527	146	1.001
ppt-b3.0r4-7838	Physcomitrella patens	3.0	OtherRNA	Chr18:5185704-5186844	74	0.507
ppt-b3.0r4-7839	Physcomitrella patens	3.0	OtherRNA	Chr18:5187344-5187878	77	0.528
ppt-b3.0r4-7840	Physcomitrella patens	3.0	OtherRNA	Chr18:5231194-5231213	112	0.768
ppt-b3.0r4-7841	Physcomitrella patens	3.0	OtherRNA	Chr18:5414565-5414582	100	0.686
ppt-b3.0r4-7842	Physcomitrella patens	3.0	OtherRNA	Chr18:5422739-5423033	3881	26.614
ppt-b3.0r4-7843	Physcomitrella patens	3.0	siRNA23	Chr18:5497674-5497892	202	1.385
ppt-b3.0r4-7844	Physcomitrella patens	3.0	OtherRNA	Chr18:5551335-5552191	90	0.617
ppt-b3.0r4-7845	Physcomitrella patens	3.0	siRNA21	Chr18:5564813-5565124	519	3.559
ppt-b3.0r4-7846	Physcomitrella patens	3.0	OtherRNA	Chr18:5565436-5566565	256	1.756
ppt-b3.0r4-7847	Physcomitrella patens	3.0	siRNA21	Chr18:5640908-5642268	104763	718.423
ppt-b3.0r4-7848	Physcomitrella patens	3.0	OtherRNA	Chr18:5698376-5700681	11452	78.533
ppt-b3.0r4-7849	Physcomitrella patens	3.0	OtherRNA	Chr18:5704567-5705585	81	0.555
ppt-b3.0r4-7850	Physcomitrella patens	3.0	OtherRNA	Chr18:5751261-5751810	211	1.447
ppt-b3.0r4-7851	Physcomitrella patens	3.0	OtherRNA	Chr18:5751950-5752254	312	2.140
ppt-b3.0r4-7852	Physcomitrella patens	3.0	OtherRNA	Chr18:5752348-5753308	756	5.184
ppt-b3.0r4-7853	Physcomitrella patens	3.0	OtherRNA	Chr18:5753453-5754010	322	2.208
ppt-b3.0r4-7854	Physcomitrella patens	3.0	OtherRNA	Chr18:5758252-5759181	94	0.645
ppt-b3.0r4-7855	Physcomitrella patens	3.0	MIRNA	Chr18:5847791-5847897	114	0.782
ppt-b3.0r4-7856	Physcomitrella patens	3.0	siRNA21	Chr18:5905502-5905609	9549	65.483
ppt-b3.0r4-7857	Physcomitrella patens	3.0	OtherRNA	Chr18:6062700-6064187	203	1.392
ppt-b3.0r4-7858	Physcomitrella patens	3.0	siRNA24	Chr18:6075404-6075628	126	0.864
ppt-b3.0r4-7859	Physcomitrella patens	3.0	MIRNA	Chr18:6122694-6122794	10997	75.413
ppt-b3.0r4-7860	Physcomitrella patens	3.0	OtherRNA	Chr18:6214228-6215292	150	1.029
ppt-b3.0r4-7861	Physcomitrella patens	3.0	OtherRNA	Chr18:6216719-6217174	78	0.535
ppt-b3.0r4-7862	Physcomitrella patens	3.0	OtherRNA	Chr18:6304130-6305351	152	1.042
ppt-b3.0r4-7863	Physcomitrella patens	3.0	OtherRNA	Chr18:6305443-6306273	82	0.562
ppt-b3.0r4-7864	Physcomitrella patens	3.0	MIRNA	Chr18:6391000-6391095	6902	47.331
ppt-b3.0r4-7865	Physcomitrella patens	3.0	OtherRNA	Chr18:6498590-6500314	231	1.584
ppt-b3.0r4-7866	Physcomitrella patens	3.0	OtherRNA	Chr18:6512534-6512638	160	1.097
ppt-b3.0r4-7867	Physcomitrella patens	3.0	OtherRNA	Chr18:6624826-6624842	111	0.761
ppt-b3.0r4-7868	Physcomitrella patens	3.0	MIRNA	Chr18:6744322-6744416	211	1.447
ppt-b3.0r4-7869	Physcomitrella patens	3.0	MIRNA	Chr18:6744970-6745076	367	2.517
ppt-b3.0r4-7870	Physcomitrella patens	3.0	OtherRNA	Chr18:6790857-6791273	87	0.597
ppt-b3.0r4-7871	Physcomitrella patens	3.0	OtherRNA	Chr18:6891965-6892214	89	0.610
ppt-b3.0r4-7872	Physcomitrella patens	3.0	OtherRNA	Chr18:6968187-6968866	413	2.832
ppt-b3.0r4-7873	Physcomitrella patens	3.0	OtherRNA	Chr18:6969056-6969241	172	1.180
ppt-b3.0r4-7874	Physcomitrella patens	3.0	OtherRNA	Chr18:6969337-6969733	117	0.802
ppt-b3.0r4-7875	Physcomitrella patens	3.0	OtherRNA	Chr18:6984120-6984311	114	0.782
ppt-b3.0r4-7876	Physcomitrella patens	3.0	OtherRNA	Chr18:6985023-6985057	225	1.543
ppt-b3.0r4-7877	Physcomitrella patens	3.0	OtherRNA	Chr18:7047058-7047097	116	0.795
ppt-b3.0r4-7878	Physcomitrella patens	3.0	OtherRNA	Chr18:7068424-7069862	291	1.996
ppt-b3.0r4-7879	Physcomitrella patens	3.0	OtherRNA	Chr18:7070976-7072836	329	2.256
ppt-b3.0r4-7880	Physcomitrella patens	3.0	OtherRNA	Chr18:7129535-7130948	675	4.629
ppt-b3.0r4-7881	Physcomitrella patens	3.0	OtherRNA	Chr18:7131015-7132177	392	2.688
ppt-b3.0r4-7882	Physcomitrella patens	3.0	OtherRNA	Chr18:7155285-7155414	654	4.485
ppt-b3.0r4-7883	Physcomitrella patens	3.0	OtherRNA	Chr18:7183904-7184406	86	0.590
ppt-b3.0r4-7884	Physcomitrella patens	3.0	OtherRNA	Chr18:7496502-7496547	107	0.734
ppt-b3.0r4-7885	Physcomitrella patens	3.0	OtherRNA	Chr18:7530892-7530932	171	1.173
ppt-b3.0r4-7886	Physcomitrella patens	3.0	OtherRNA	Chr18:7567392-7567408	104	0.713
ppt-b3.0r4-7887	Physcomitrella patens	3.0	OtherRNA	Chr18:7568674-7569032	73	0.501
ppt-b3.0r4-7888	Physcomitrella patens	3.0	OtherRNA	Chr18:7591839-7593253	3305	22.664
ppt-b3.0r4-7889	Physcomitrella patens	3.0	OtherRNA	Chr18:7595929-7595947	1189	8.154
ppt-b3.0r4-7890	Physcomitrella patens	3.0	OtherRNA	Chr18:7625243-7626568	587	4.025
ppt-b3.0r4-7891	Physcomitrella patens	3.0	OtherRNA	Chr18:7627154-7627730	274	1.879
ppt-b3.0r4-7892	Physcomitrella patens	3.0	OtherRNA	Chr18:7640244-7641096	453	3.106
ppt-b3.0r4-7893	Physcomitrella patens	3.0	OtherRNA	Chr18:7641189-7641567	187	1.282
ppt-b3.0r4-7894	Physcomitrella patens	3.0	OtherRNA	Chr18:7642101-7642689	170	1.166
ppt-b3.0r4-7895	Physcomitrella patens	3.0	OtherRNA	Chr18:7917696-7918725	83	0.569
ppt-b3.0r4-7896	Physcomitrella patens	3.0	OtherRNA	Chr18:8006359-8006377	140	0.960
ppt-b3.0r4-7897	Physcomitrella patens	3.0	OtherRNA	Chr18:8006678-8006695	146	1.001
ppt-b3.0r4-7898	Physcomitrella patens	3.0	OtherRNA	Chr18:8052437-8053595	98	0.672
ppt-b3.0r4-7899	Physcomitrella patens	3.0	OtherRNA	Chr18:8055025-8056082	166	1.138
ppt-b3.0r4-7900	Physcomitrella patens	3.0	OtherRNA	Chr18:8236113-8236616	174	1.193
ppt-b3.0r4-7901	Physcomitrella patens	3.0	OtherRNA	Chr18:8236831-8237018	76	0.521
ppt-b3.0r4-7902	Physcomitrella patens	3.0	OtherRNA	Chr18:8237888-8238128	121	0.830
ppt-b3.0r4-7903	Physcomitrella patens	3.0	OtherRNA	Chr18:8238788-8239570	361	2.476
ppt-b3.0r4-7904	Physcomitrella patens	3.0	OtherRNA	Chr18:8486606-8487311	100	0.686
ppt-b3.0r4-7905	Physcomitrella patens	3.0	OtherRNA	Chr18:8659008-8660214	199	1.365
ppt-b3.0r4-7906	Physcomitrella patens	3.0	OtherRNA	Chr18:8662935-8663685	136	0.933
ppt-b3.0r4-7907	Physcomitrella patens	3.0	OtherRNA	Chr18:8914340-8914454	75	0.514
ppt-b3.0r4-7908	Physcomitrella patens	3.0	OtherRNA	Chr18:8997815-8997948	116	0.795
ppt-b3.0r4-7909	Physcomitrella patens	3.0	OtherRNA	Chr18:9046197-9046537	101	0.693
ppt-b3.0r4-7910	Physcomitrella patens	3.0	OtherRNA	Chr18:9050860-9051232	95	0.651
ppt-b3.0r4-7911	Physcomitrella patens	3.0	siRNA21	Chr18:9091521-9091609	793	5.438
ppt-b3.0r4-7912	Physcomitrella patens	3.0	OtherRNA	Chr18:9416703-9419102	123	0.843
ppt-b3.0r4-7913	Physcomitrella patens	3.0	OtherRNA	Chr18:9419232-9420389	96	0.658
ppt-b3.0r4-7914	Physcomitrella patens	3.0	OtherRNA	Chr18:9452099-9452125	237	1.625
ppt-b3.0r4-7915	Physcomitrella patens	3.0	OtherRNA	Chr18:9467561-9467686	253	1.735
ppt-b3.0r4-7916	Physcomitrella patens	3.0	siRNA21	Chr18:9486230-9486386	885	6.069
ppt-b3.0r4-7917	Physcomitrella patens	3.0	MIRNA	Chr18:9486746-9486829	1347	9.237
ppt-b3.0r4-7918	Physcomitrella patens	3.0	OtherRNA	Chr18:9566981-9568541	4475	30.688
ppt-b3.0r4-7919	Physcomitrella patens	3.0	OtherRNA	Chr18:9570540-9570840	9180	62.953
ppt-b3.0r4-7920	Physcomitrella patens	3.0	OtherRNA	Chr18:9588914-9589097	220	1.509
ppt-b3.0r4-7921	Physcomitrella patens	3.0	OtherRNA	Chr18:9589211-9589461	82	0.562
ppt-b3.0r4-7922	Physcomitrella patens	3.0	OtherRNA	Chr18:9589710-9590020	238	1.632
ppt-b3.0r4-7923	Physcomitrella patens	3.0	OtherRNA	Chr18:9695546-9697112	297	2.037
ppt-b3.0r4-7924	Physcomitrella patens	3.0	OtherRNA	Chr18:9697196-9697919	106	0.727
ppt-b3.0r4-7925	Physcomitrella patens	3.0	OtherRNA	Chr18:9794749-9795980	114	0.782
ppt-b3.0r4-7926	Physcomitrella patens	3.0	OtherRNA	Chr18:9816423-9817785	92	0.631
ppt-b3.0r4-7927	Physcomitrella patens	3.0	OtherRNA	Chr18:9859118-9859778	111	0.761
ppt-b3.0r4-7928	Physcomitrella patens	3.0	OtherRNA	Chr18:9859867-9860138	94	0.645
ppt-b3.0r4-7929	Physcomitrella patens	3.0	OtherRNA	Chr18:9979483-9980617	188	1.289
ppt-b3.0r4-7930	Physcomitrella patens	3.0	OtherRNA	Chr18:9980720-9981658	159	1.090
ppt-b3.0r4-7931	Physcomitrella patens	3.0	siRNA24	Chr18:10058283-10058322	127	0.871
ppt-b3.0r4-7932	Physcomitrella patens	3.0	OtherRNA	Chr18:10069685-10070750	166	1.138
ppt-b3.0r4-7933	Physcomitrella patens	3.0	OtherRNA	Chr18:10132779-10133840	90	0.617
ppt-b3.0r4-7934	Physcomitrella patens	3.0	OtherRNA	Chr18:10290999-10291967	73	0.501
ppt-b3.0r4-7935	Physcomitrella patens	3.0	OtherRNA	Chr18:10411254-10411843	374	2.565
ppt-b3.0r4-7936	Physcomitrella patens	3.0	OtherRNA	Chr18:10412414-10412822	192	1.317
ppt-b3.0r4-7937	Physcomitrella patens	3.0	OtherRNA	Chr18:10425278-10425882	146	1.001
ppt-b3.0r4-7938	Physcomitrella patens	3.0	OtherRNA	Chr18:10425957-10426038	95	0.651
ppt-b3.0r4-7939	Physcomitrella patens	3.0	OtherRNA	Chr18:10430097-10430223	75	0.514
ppt-b3.0r4-7940	Physcomitrella patens	3.0	OtherRNA	Chr18:10430345-10430674	259	1.776
ppt-b3.0r4-7941	Physcomitrella patens	3.0	OtherRNA	Chr18:10501532-10502109	207	1.420
ppt-b3.0r4-7942	Physcomitrella patens	3.0	OtherRNA	Chr18:10502308-10502930	387	2.654
ppt-b3.0r4-7943	Physcomitrella patens	3.0	OtherRNA	Chr18:10503173-10503552	87	0.597
ppt-b3.0r4-7944	Physcomitrella patens	3.0	OtherRNA	Chr18:10504231-10504631	102	0.699
ppt-b3.0r4-7945	Physcomitrella patens	3.0	OtherRNA	Chr18:10520154-10520170	157	1.077
ppt-b3.0r4-7946	Physcomitrella patens	3.0	MIRNA	Chr18:10522022-10522296	122338	838.945
ppt-b3.0r4-7947	Physcomitrella patens	3.0	OtherRNA	Chr18:10560523-10561495	114	0.782
ppt-b3.0r4-7948	Physcomitrella patens	3.0	OtherRNA	Chr18:10561600-10562166	109	0.747
ppt-b3.0r4-7949	Physcomitrella patens	3.0	OtherRNA	Chr18:10562381-10562963	114	0.782
ppt-b3.0r4-7950	Physcomitrella patens	3.0	OtherRNA	Chr18:10570050-10570626	96	0.658
ppt-b3.0r4-7951	Physcomitrella patens	3.0	OtherRNA	Chr18:10632427-10633462	153	1.049
ppt-b3.0r4-7952	Physcomitrella patens	3.0	OtherRNA	Chr18:10633734-10635002	101	0.693
ppt-b3.0r4-7953	Physcomitrella patens	3.0	OtherRNA	Chr18:10672265-10676100	436	2.990
ppt-b3.0r4-7954	Physcomitrella patens	3.0	OtherRNA	Chr18:11004508-11004525	151	1.035
ppt-b3.0r4-7955	Physcomitrella patens	3.0	OtherRNA	Chr18:11069043-11069416	131	0.898
ppt-b3.0r4-7956	Physcomitrella patens	3.0	OtherRNA	Chr18:11069503-11070183	194	1.330
ppt-b3.0r4-7957	Physcomitrella patens	3.0	OtherRNA	Chr18:11070283-11070879	136	0.933
ppt-b3.0r4-7958	Physcomitrella patens	3.0	OtherRNA	Chr18:11071176-11071418	94	0.645
ppt-b3.0r4-7959	Physcomitrella patens	3.0	OtherRNA	Chr18:11095201-11095373	139	0.953
ppt-b3.0r4-7960	Physcomitrella patens	3.0	OtherRNA	Chr18:11100962-11101141	144	0.987
ppt-b3.0r4-7961	Physcomitrella patens	3.0	OtherRNA	Chr18:11145125-11145306	175	1.200
ppt-b3.0r4-7962	Physcomitrella patens	3.0	OtherRNA	Chr18:11150914-11151328	18616	127.661
ppt-b3.0r4-7963	Physcomitrella patens	3.0	OtherRNA	Chr18:11225185-11225771	87	0.597
ppt-b3.0r4-7964	Physcomitrella patens	3.0	OtherRNA	Chr18:11285839-11286452	501	3.436
ppt-b3.0r4-7965	Physcomitrella patens	3.0	OtherRNA	Chr18:11297300-11297909	94	0.645
ppt-b3.0r4-7966	Physcomitrella patens	3.0	OtherRNA	Chr18:11302078-11303280	113	0.775
ppt-b3.0r4-7967	Physcomitrella patens	3.0	OtherRNA	Chr18:11393490-11393699	83	0.569
ppt-b3.0r4-7968	Physcomitrella patens	3.0	OtherRNA	Chr18:11394228-11394538	210	1.440
ppt-b3.0r4-7969	Physcomitrella patens	3.0	OtherRNA	Chr18:11395013-11395429	112	0.768
ppt-b3.0r4-7970	Physcomitrella patens	3.0	OtherRNA	Chr18:11395577-11396348	559	3.833
ppt-b3.0r4-7971	Physcomitrella patens	3.0	OtherRNA	Chr18:11467531-11468032	11619	79.678
ppt-b3.0r4-7972	Physcomitrella patens	3.0	OtherRNA	Chr18:11468465-11468644	1604	11.000
ppt-b3.0r4-7973	Physcomitrella patens	3.0	OtherRNA	Chr18:11553837-11554619	98	0.672
ppt-b3.0r4-7974	Physcomitrella patens	3.0	OtherRNA	Chr18:11556842-11558639	180	1.234
ppt-b3.0r4-7975	Physcomitrella patens	3.0	OtherRNA	Chr18:11580988-11581070	614	4.211
ppt-b3.0r4-7976	Physcomitrella patens	3.0	OtherRNA	Chr18:11864024-11865111	97	0.665
ppt-b3.0r4-7977	Physcomitrella patens	3.0	OtherRNA	Chr18:11903844-11905152	200	1.372
ppt-b3.0r4-7978	Physcomitrella patens	3.0	OtherRNA	Chr18:11957977-11958442	95	0.651
ppt-b3.0r4-7979	Physcomitrella patens	3.0	OtherRNA	Chr18:11987160-11987354	116	0.795
ppt-b3.0r4-7980	Physcomitrella patens	3.0	siRNA23	Chr18:12085327-12085493	74	0.507
ppt-b3.0r4-7981	Physcomitrella patens	3.0	siRNA23	Chr18:12086706-12086779	274	1.879
ppt-b3.0r4-7982	Physcomitrella patens	3.0	OtherRNA	Chr18:12087065-12087278	142	0.974
ppt-b3.0r4-7983	Physcomitrella patens	3.0	siRNA23	Chr18:12087861-12087998	102	0.699
ppt-b3.0r4-7984	Physcomitrella patens	3.0	siRNA24	Chr18:12090777-12090875	462	3.168
ppt-b3.0r4-7985	Physcomitrella patens	3.0	siRNA24	Chr18:12092152-12093140	437	2.997
ppt-b3.0r4-7986	Physcomitrella patens	3.0	OtherRNA	Chr18:12308765-12308784	126	0.864
ppt-b3.0r4-7987	Physcomitrella patens	3.0	siRNA23	Chr18:12385379-12385541	126	0.864
ppt-b3.0r4-7988	Physcomitrella patens	3.0	OtherRNA	Chr18:12454961-12455357	104	0.713
ppt-b3.0r4-7989	Physcomitrella patens	3.0	OtherRNA	Chr18:12476871-12477354	73	0.501
ppt-b3.0r4-7990	Physcomitrella patens	3.0	OtherRNA	Chr18:12477865-12479310	213	1.461
ppt-b3.0r4-7991	Physcomitrella patens	3.0	OtherRNA	Chr18:12717164-12718073	245	1.680
ppt-b3.0r4-7992	Physcomitrella patens	3.0	siRNA23	Chr18:12758301-12758518	85	0.583
ppt-b3.0r4-7993	Physcomitrella patens	3.0	siRNA24	Chr18:12760530-12760594	93	0.638
ppt-b3.0r4-7994	Physcomitrella patens	3.0	OtherRNA	Chr18:12805136-12806022	442	3.031
ppt-b3.0r4-7995	Physcomitrella patens	3.0	siRNA23	Chr18:12849503-12850564	225	1.543
ppt-b3.0r4-7996	Physcomitrella patens	3.0	OtherRNA	Chr18:12850832-12851715	127	0.871
ppt-b3.0r4-7997	Physcomitrella patens	3.0	siRNA24	Chr18:12857202-12858428	131	0.898
ppt-b3.0r4-7998	Physcomitrella patens	3.0	siRNA24	Chr18:12858603-12859310	107	0.734
ppt-b3.0r4-7999	Physcomitrella patens	3.0	siRNA23	Chr18:12859806-12864538	1735	11.898
ppt-b3.0r4-8000	Physcomitrella patens	3.0	siRNA23	Chr18:12864902-12865102	131	0.898
ppt-b3.0r4-8001	Physcomitrella patens	3.0	siRNA24	Chr18:12865273-12865623	768	5.267
ppt-b3.0r4-8002	Physcomitrella patens	3.0	siRNA24	Chr18:12865867-12866256	1089	7.468
ppt-b3.0r4-8003	Physcomitrella patens	3.0	siRNA23	Chr18:12866532-12866605	536	3.676
ppt-b3.0r4-8004	Physcomitrella patens	3.0	siRNA24	Chr18:12866702-12866802	139	0.953
ppt-b3.0r4-8005	Physcomitrella patens	3.0	siRNA23	Chr18:12866887-12867049	332	2.277
ppt-b3.0r4-8006	Physcomitrella patens	3.0	siRNA23	Chr18:12867554-12867776	1091	7.482
ppt-b3.0r4-8007	Physcomitrella patens	3.0	siRNA24	Chr18:12868106-12868169	75	0.514
ppt-b3.0r4-8008	Physcomitrella patens	3.0	siRNA23	Chr18:12868392-12868460	1065	7.303
ppt-b3.0r4-8009	Physcomitrella patens	3.0	siRNA24	Chr18:12868724-12868865	451	3.093
ppt-b3.0r4-8010	Physcomitrella patens	3.0	siRNA24	Chr18:12868998-12869091	596	4.087
ppt-b3.0r4-8011	Physcomitrella patens	3.0	siRNA24	Chr18:12869666-12869783	1086	7.447
ppt-b3.0r4-8012	Physcomitrella patens	3.0	siRNA24	Chr18:12870118-12870366	350	2.400
ppt-b3.0r4-8013	Physcomitrella patens	3.0	siRNA23	Chr18:12870550-12870598	128	0.878
ppt-b3.0r4-8014	Physcomitrella patens	3.0	siRNA24	Chr18:12870794-12871299	317	2.174
ppt-b3.0r4-8015	Physcomitrella patens	3.0	siRNA24	Chr18:12871884-12872923	1653	11.336
ppt-b3.0r4-8016	Physcomitrella patens	3.0	siRNA24	Chr18:12873537-12873707	144	0.987
ppt-b3.0r4-8017	Physcomitrella patens	3.0	siRNA23	Chr18:12874144-12878895	2887	19.798
ppt-b3.0r4-8018	Physcomitrella patens	3.0	siRNA23	Chr18:12879221-12882569	737	5.054
ppt-b3.0r4-8019	Physcomitrella patens	3.0	siRNA24	Chr18:12882649-12884232	499	3.422
ppt-b3.0r4-8020	Physcomitrella patens	3.0	siRNA24	Chr18:12884376-12884750	102	0.699
ppt-b3.0r4-8021	Physcomitrella patens	3.0	siRNA24	Chr18:12884861-12885292	168	1.152
ppt-b3.0r4-8022	Physcomitrella patens	3.0	siRNA23	Chr18:12885380-12885854	316	2.167
ppt-b3.0r4-8023	Physcomitrella patens	3.0	siRNA24	Chr18:12886319-12886678	316	2.167
ppt-b3.0r4-8024	Physcomitrella patens	3.0	siRNA23	Chr18:12893379-12894419	138	0.946
ppt-b3.0r4-8025	Physcomitrella patens	3.0	siRNA23	Chr18:12900896-12901026	78	0.535
ppt-b3.0r4-8026	Physcomitrella patens	3.0	siRNA24	Chr18:12903056-12903953	147	1.008
ppt-b3.0r4-8027	Physcomitrella patens	3.0	siRNA23	Chr18:12918350-12918794	86	0.590
ppt-b3.0r4-8028	Physcomitrella patens	3.0	siRNA23	Chr18:12921786-12922390	77	0.528
ppt-b3.0r4-8029	Physcomitrella patens	3.0	siRNA24	Chr18:12925716-12926488	161	1.104
ppt-b3.0r4-8030	Physcomitrella patens	3.0	siRNA24	Chr18:12928467-12929256	146	1.001
ppt-b3.0r4-8031	Physcomitrella patens	3.0	OtherRNA	Chr18:12944880-12945019	79	0.542
ppt-b3.0r4-8032	Physcomitrella patens	3.0	OtherRNA	Chr18:12945140-12945903	173	1.186
ppt-b3.0r4-8033	Physcomitrella patens	3.0	OtherRNA	Chr18:13019068-13019617	104	0.713
ppt-b3.0r4-8034	Physcomitrella patens	3.0	OtherRNA	Chr18:13043660-13043676	86	0.590
ppt-b3.0r4-8035	Physcomitrella patens	3.0	OtherRNA	Chr18:13111050-13111604	174	1.193
ppt-b3.0r4-8036	Physcomitrella patens	3.0	OtherRNA	Chr18:13112137-13112835	213	1.461
ppt-b3.0r4-8037	Physcomitrella patens	3.0	OtherRNA	Chr18:13114846-13115099	2535	17.384
ppt-b3.0r4-8038	Physcomitrella patens	3.0	OtherRNA	Chr18:13129496-13129765	118	0.809
ppt-b3.0r4-8039	Physcomitrella patens	3.0	OtherRNA	Chr18:13142466-13142639	2591	17.768
ppt-b3.0r4-8040	Physcomitrella patens	3.0	OtherRNA	Chr18:13144636-13145608	178	1.221
ppt-b3.0r4-8041	Physcomitrella patens	3.0	OtherRNA	Chr18:13145814-13146350	162	1.111
ppt-b3.0r4-8042	Physcomitrella patens	3.0	OtherRNA	Chr18:13165486-13166444	3013	20.662
ppt-b3.0r4-8043	Physcomitrella patens	3.0	OtherRNA	Chr18:13166538-13167835	4827	33.102
ppt-b3.0r4-8044	Physcomitrella patens	3.0	OtherRNA	Chr18:13228910-13230083	174	1.193
ppt-b3.0r4-8045	Physcomitrella patens	3.0	OtherRNA	Chr18:13242614-13243597	229	1.570
ppt-b3.0r4-8046	Physcomitrella patens	3.0	OtherRNA	Chr18:13350490-13350716	67121	460.289
ppt-b3.0r4-8047	Physcomitrella patens	3.0	OtherRNA	Chr18:13352212-13352317	258	1.769
ppt-b3.0r4-8048	Physcomitrella patens	3.0	OtherRNA	Chr18:13352592-13353142	453	3.106
ppt-b3.0r4-8049	Physcomitrella patens	3.0	OtherRNA	Chr18:13353241-13353290	75	0.514
ppt-b3.0r4-8050	Physcomitrella patens	3.0	OtherRNA	Chr18:13354669-13354756	215	1.474
ppt-b3.0r4-8051	Physcomitrella patens	3.0	OtherRNA	Chr18:13372915-13373794	262	1.797
ppt-b3.0r4-8052	Physcomitrella patens	3.0	OtherRNA	Chr18:13374114-13374948	429	2.942
ppt-b3.0r4-8053	Physcomitrella patens	3.0	OtherRNA	Chr18:13477555-13477826	79	0.542
ppt-b3.0r4-8054	Physcomitrella patens	3.0	OtherRNA	Chr18:13477965-13478382	111	0.761
ppt-b3.0r4-8055	Physcomitrella patens	3.0	OtherRNA	Chr18:13479045-13479498	78	0.535
ppt-b3.0r4-8056	Physcomitrella patens	3.0	siRNA23	Chr18:13492337-13493478	696	4.773
ppt-b3.0r4-8057	Physcomitrella patens	3.0	siRNA24	Chr18:13493992-13494284	1574	10.794
ppt-b3.0r4-8058	Physcomitrella patens	3.0	siRNA24	Chr18:13494375-13494722	540	3.703
ppt-b3.0r4-8059	Physcomitrella patens	3.0	siRNA24	Chr18:13494801-13495056	421	2.887
ppt-b3.0r4-8060	Physcomitrella patens	3.0	siRNA24	Chr18:13495510-13495556	78	0.535
ppt-b3.0r4-8061	Physcomitrella patens	3.0	siRNA24	Chr18:13495680-13496289	182	1.248
ppt-b3.0r4-8062	Physcomitrella patens	3.0	OtherRNA	Chr18:13496541-13496745	109	0.747
ppt-b3.0r4-8063	Physcomitrella patens	3.0	siRNA23	Chr18:13496944-13497062	361	2.476
ppt-b3.0r4-8064	Physcomitrella patens	3.0	siRNA24	Chr18:13497753-13499223	1774	12.165
ppt-b3.0r4-8065	Physcomitrella patens	3.0	siRNA24	Chr18:13499565-13501399	1080	7.406
ppt-b3.0r4-8066	Physcomitrella patens	3.0	siRNA24	Chr18:13501748-13502293	259	1.776
ppt-b3.0r4-8067	Physcomitrella patens	3.0	siRNA23	Chr18:13502393-13503306	464	3.182
ppt-b3.0r4-8068	Physcomitrella patens	3.0	siRNA23	Chr18:13504487-13504627	103	0.706
ppt-b3.0r4-8069	Physcomitrella patens	3.0	siRNA23	Chr18:13505350-13505582	96	0.658
ppt-b3.0r4-8070	Physcomitrella patens	3.0	siRNA23	Chr18:13505657-13506198	243	1.666
ppt-b3.0r4-8071	Physcomitrella patens	3.0	siRNA23	Chr18:13507390-13507431	237	1.625
ppt-b3.0r4-8072	Physcomitrella patens	3.0	siRNA23	Chr18:13512487-13513641	696	4.773
ppt-b3.0r4-8073	Physcomitrella patens	3.0	siRNA23	Chr18:13513753-13515114	473	3.244
ppt-b3.0r4-8074	Physcomitrella patens	3.0	siRNA23	Chr18:13515316-13515993	313	2.146
ppt-b3.0r4-8075	Physcomitrella patens	3.0	siRNA23	Chr18:13516074-13517771	232	1.591
ppt-b3.0r4-8076	Physcomitrella patens	3.0	siRNA23	Chr18:13517914-13518109	75	0.514
ppt-b3.0r4-8077	Physcomitrella patens	3.0	siRNA23	Chr18:13522855-13523422	87	0.597
ppt-b3.0r4-8078	Physcomitrella patens	3.0	siRNA24	Chr18:13523984-13524195	223	1.529
ppt-b3.0r4-8079	Physcomitrella patens	3.0	siRNA24	Chr18:13524853-13525723	1150	7.886
ppt-b3.0r4-8080	Physcomitrella patens	3.0	siRNA24	Chr18:13525807-13526046	788	5.404
ppt-b3.0r4-8081	Physcomitrella patens	3.0	siRNA23	Chr18:13526925-13527199	409	2.805
ppt-b3.0r4-8082	Physcomitrella patens	3.0	siRNA24	Chr18:13527460-13528059	1169	8.017
ppt-b3.0r4-8083	Physcomitrella patens	3.0	siRNA23	Chr18:13528184-13528227	84	0.576
ppt-b3.0r4-8084	Physcomitrella patens	3.0	siRNA24	Chr18:13528432-13528764	605	4.149
ppt-b3.0r4-8085	Physcomitrella patens	3.0	siRNA24	Chr18:13529007-13529315	1900	13.029
ppt-b3.0r4-8086	Physcomitrella patens	3.0	siRNA24	Chr18:13534353-13534400	211	1.447
ppt-b3.0r4-8087	Physcomitrella patens	3.0	siRNA24	Chr18:13535490-13535703	1116	7.653
ppt-b3.0r4-8088	Physcomitrella patens	3.0	siRNA24	Chr18:13535994-13536131	669	4.588
ppt-b3.0r4-8089	Physcomitrella patens	3.0	siRNA23	Chr18:13536441-13538528	8211	56.308
ppt-b3.0r4-8090	Physcomitrella patens	3.0	OtherRNA	Chr18:13539071-13540923	304	2.085
ppt-b3.0r4-8091	Physcomitrella patens	3.0	OtherRNA	Chr18:13612571-13612589	285	1.954
ppt-b3.0r4-8092	Physcomitrella patens	3.0	OtherRNA	Chr18:13614434-13614677	553	3.792
ppt-b3.0r4-8093	Physcomitrella patens	3.0	OtherRNA	Chr18:13616120-13616416	821	5.630
ppt-b3.0r4-8094	Physcomitrella patens	3.0	OtherRNA	Chr18:13658303-13659810	87	0.597
ppt-b3.0r4-8095	Physcomitrella patens	3.0	OtherRNA	Chr18:13660906-13662077	92	0.631
ppt-b3.0r4-8096	Physcomitrella patens	3.0	OtherRNA	Chr18:13882951-13882966	287	1.968
ppt-b3.0r4-8097	Physcomitrella patens	3.0	OtherRNA	Chr18:13900805-13901433	73	0.501
ppt-b3.0r4-8098	Physcomitrella patens	3.0	OtherRNA	Chr18:14160557-14160676	83	0.569
ppt-b3.0r4-8099	Physcomitrella patens	3.0	OtherRNA	Chr18:14227383-14228659	84	0.576
ppt-b3.0r4-8100	Physcomitrella patens	3.0	OtherRNA	Chr18:14257407-14257531	121	0.830
ppt-b3.0r4-8101	Physcomitrella patens	3.0	OtherRNA	Chr18:14257807-14257945	80	0.549
ppt-b3.0r4-8102	Physcomitrella patens	3.0	OtherRNA	Chr18:14258085-14259032	1280	8.778
ppt-b3.0r4-8103	Physcomitrella patens	3.0	OtherRNA	Chr18:14297887-14298185	82	0.562
ppt-b3.0r4-8104	Physcomitrella patens	3.0	OtherRNA	Chr18:14521477-14521974	198	1.358
ppt-b3.0r4-8105	Physcomitrella patens	3.0	OtherRNA	Chr18:14522123-14524424	982	6.734
ppt-b3.0r4-8106	Physcomitrella patens	3.0	OtherRNA	Chr18:14675536-14675554	230	1.577
ppt-b3.0r4-8107	Physcomitrella patens	3.0	OtherRNA	Chr18:14725824-14726645	188	1.289
ppt-b3.0r4-8108	Physcomitrella patens	3.0	OtherRNA	Chr18:14727112-14727642	176	1.207
ppt-b3.0r4-8109	Physcomitrella patens	3.0	OtherRNA	Chr18:14729890-14730524	117	0.802
ppt-b3.0r4-8110	Physcomitrella patens	3.0	OtherRNA	Chr18:14795591-14795611	97	0.665
ppt-b3.0r4-8111	Physcomitrella patens	3.0	OtherRNA	Chr18:14847972-14849108	260	1.783
ppt-b3.0r4-8112	Physcomitrella patens	3.0	OtherRNA	Chr18:14849267-14849555	261	1.790
ppt-b3.0r4-8113	Physcomitrella patens	3.0	OtherRNA	Chr18:14850015-14850484	162	1.111
ppt-b3.0r4-8114	Physcomitrella patens	3.0	OtherRNA	Chr18:14939432-14940196	449	3.079
ppt-b3.0r4-8115	Physcomitrella patens	3.0	OtherRNA	Chr18:14940271-14941307	1689	11.582
ppt-b3.0r4-8116	Physcomitrella patens	3.0	OtherRNA	Chr18:14941405-14942553	1587	10.883
ppt-b3.0r4-8117	Physcomitrella patens	3.0	OtherRNA	Chr18:14942621-14943037	573	3.929
ppt-b3.0r4-8118	Physcomitrella patens	3.0	OtherRNA	Chr18:14943612-14943829	116	0.795
ppt-b3.0r4-8119	Physcomitrella patens	3.0	OtherRNA	Chr18:14979212-14980146	85	0.583
ppt-b3.0r4-8120	Physcomitrella patens	3.0	OtherRNA	Chr18:15023202-15024362	101	0.693
ppt-b3.0r4-8121	Physcomitrella patens	3.0	OtherRNA	Chr18:15129825-15130214	2404	16.486
ppt-b3.0r4-8122	Physcomitrella patens	3.0	OtherRNA	Chr18:15137840-15138604	112	0.768
ppt-b3.0r4-8123	Physcomitrella patens	3.0	OtherRNA	Chr18:15243359-15244011	116	0.795
ppt-b3.0r4-8124	Physcomitrella patens	3.0	OtherRNA	Chr18:15313533-15314410	323	2.215
ppt-b3.0r4-8125	Physcomitrella patens	3.0	OtherRNA	Chr18:15358449-15359116	126	0.864
ppt-b3.0r4-8126	Physcomitrella patens	3.0	OtherRNA	Chr18:15380412-15382234	154	1.056
ppt-b3.0r4-8127	Physcomitrella patens	3.0	OtherRNA	Chr18:15388224-15388576	5907	40.508
ppt-b3.0r4-8128	Physcomitrella patens	3.0	OtherRNA	Chr18:15496633-15497058	116	0.795
ppt-b3.0r4-8129	Physcomitrella patens	3.0	OtherRNA	Chr18:15498073-15498318	112	0.768
ppt-b3.0r4-8130	Physcomitrella patens	3.0	OtherRNA	Chr18:15499067-15499481	179	1.228
ppt-b3.0r4-8131	Physcomitrella patens	3.0	OtherRNA	Chr18:15588103-15590052	146	1.001
ppt-b3.0r4-8132	Physcomitrella patens	3.0	OtherRNA	Chr18:15695451-15697419	268	1.838
ppt-b3.0r4-8133	Physcomitrella patens	3.0	siRNA21	Chr19:38081-38298	4189	28.726
ppt-b3.0r4-8134	Physcomitrella patens	3.0	siRNA23	Chr19:98561-98636	164	1.125
ppt-b3.0r4-8135	Physcomitrella patens	3.0	siRNA23	Chr19:146065-146301	156	1.070
ppt-b3.0r4-8136	Physcomitrella patens	3.0	siRNA24	Chr19:146500-146786	78	0.535
ppt-b3.0r4-8137	Physcomitrella patens	3.0	OtherRNA	Chr19:159399-159640	2781	19.071
ppt-b3.0r4-8138	Physcomitrella patens	3.0	siRNA21	Chr19:194245-194466	111	0.761
ppt-b3.0r4-8139	Physcomitrella patens	3.0	OtherRNA	Chr19:218274-218554	88	0.603
ppt-b3.0r4-8140	Physcomitrella patens	3.0	siRNA24	Chr19:219157-219407	170	1.166
ppt-b3.0r4-8141	Physcomitrella patens	3.0	siRNA21	Chr19:326292-326430	104	0.713
ppt-b3.0r4-8142	Physcomitrella patens	3.0	siRNA21	Chr19:443504-443809	7494	51.391
ppt-b3.0r4-8143	Physcomitrella patens	3.0	OtherRNA	Chr19:620223-620942	108	0.741
ppt-b3.0r4-8144	Physcomitrella patens	3.0	OtherRNA	Chr19:856044-856309	176	1.207
ppt-b3.0r4-8145	Physcomitrella patens	3.0	OtherRNA	Chr19:856474-857707	1189	8.154
ppt-b3.0r4-8146	Physcomitrella patens	3.0	OtherRNA	Chr19:862227-862652	220	1.509
ppt-b3.0r4-8147	Physcomitrella patens	3.0	OtherRNA	Chr19:876129-876831	179	1.228
ppt-b3.0r4-8148	Physcomitrella patens	3.0	OtherRNA	Chr19:877013-877215	116	0.795
ppt-b3.0r4-8149	Physcomitrella patens	3.0	OtherRNA	Chr19:877342-877843	74	0.507
ppt-b3.0r4-8150	Physcomitrella patens	3.0	OtherRNA	Chr19:901721-903222	1187	8.140
ppt-b3.0r4-8151	Physcomitrella patens	3.0	OtherRNA	Chr19:903970-905130	1473	10.101
ppt-b3.0r4-8152	Physcomitrella patens	3.0	OtherRNA	Chr19:945230-945385	433	2.969
ppt-b3.0r4-8153	Physcomitrella patens	3.0	OtherRNA	Chr19:966701-967104	95867	657.418
ppt-b3.0r4-8154	Physcomitrella patens	3.0	OtherRNA	Chr19:1205208-1205536	2513	17.233
ppt-b3.0r4-8155	Physcomitrella patens	3.0	OtherRNA	Chr19:1284822-1285628	17484	119.898
ppt-b3.0r4-8156	Physcomitrella patens	3.0	OtherRNA	Chr19:1286786-1287456	76	0.521
ppt-b3.0r4-8157	Physcomitrella patens	3.0	OtherRNA	Chr19:1434894-1435924	145	0.994
ppt-b3.0r4-8158	Physcomitrella patens	3.0	OtherRNA	Chr19:1436305-1437076	84	0.576
ppt-b3.0r4-8159	Physcomitrella patens	3.0	OtherRNA	Chr19:1446864-1447106	124	0.850
ppt-b3.0r4-8160	Physcomitrella patens	3.0	OtherRNA	Chr19:1448481-1448876	90	0.617
ppt-b3.0r4-8161	Physcomitrella patens	3.0	OtherRNA	Chr19:1450051-1450295	80	0.549
ppt-b3.0r4-8162	Physcomitrella patens	3.0	OtherRNA	Chr19:1605507-1605874	122	0.837
ppt-b3.0r4-8163	Physcomitrella patens	3.0	OtherRNA	Chr19:1606165-1606425	120	0.823
ppt-b3.0r4-8164	Physcomitrella patens	3.0	OtherRNA	Chr19:1606651-1606971	206	1.413
ppt-b3.0r4-8165	Physcomitrella patens	3.0	OtherRNA	Chr19:1607086-1607629	119	0.816
ppt-b3.0r4-8166	Physcomitrella patens	3.0	OtherRNA	Chr19:1686215-1687100	216	1.481
ppt-b3.0r4-8167	Physcomitrella patens	3.0	OtherRNA	Chr19:1692094-1693405	920	6.309
ppt-b3.0r4-8168	Physcomitrella patens	3.0	OtherRNA	Chr19:1766169-1766600	846	5.802
ppt-b3.0r4-8169	Physcomitrella patens	3.0	OtherRNA	Chr19:1766711-1767751	1729	11.857
ppt-b3.0r4-8170	Physcomitrella patens	3.0	OtherRNA	Chr19:1977028-1977136	1126	7.722
ppt-b3.0r4-8171	Physcomitrella patens	3.0	OtherRNA	Chr19:2040774-2042663	322	2.208
ppt-b3.0r4-8172	Physcomitrella patens	3.0	OtherRNA	Chr19:2074364-2074531	1169	8.017
ppt-b3.0r4-8173	Physcomitrella patens	3.0	OtherRNA	Chr19:2082618-2083169	429	2.942
ppt-b3.0r4-8174	Physcomitrella patens	3.0	OtherRNA	Chr19:2083462-2083664	398	2.729
ppt-b3.0r4-8175	Physcomitrella patens	3.0	OtherRNA	Chr19:2086409-2088096	9675	66.347
ppt-b3.0r4-8176	Physcomitrella patens	3.0	OtherRNA	Chr19:2118504-2120457	7252	49.731
ppt-b3.0r4-8177	Physcomitrella patens	3.0	OtherRNA	Chr19:2120554-2121139	174	1.193
ppt-b3.0r4-8178	Physcomitrella patens	3.0	OtherRNA	Chr19:2226034-2227123	202	1.385
ppt-b3.0r4-8179	Physcomitrella patens	3.0	OtherRNA	Chr19:2229363-2229912	74	0.507
ppt-b3.0r4-8180	Physcomitrella patens	3.0	OtherRNA	Chr19:2263141-2264237	138	0.946
ppt-b3.0r4-8181	Physcomitrella patens	3.0	OtherRNA	Chr19:2264334-2264931	132	0.905
ppt-b3.0r4-8182	Physcomitrella patens	3.0	OtherRNA	Chr19:2332650-2333992	326	2.236
ppt-b3.0r4-8183	Physcomitrella patens	3.0	OtherRNA	Chr19:2334152-2334282	143	0.981
ppt-b3.0r4-8184	Physcomitrella patens	3.0	OtherRNA	Chr19:2342808-2342868	149	1.022
ppt-b3.0r4-8185	Physcomitrella patens	3.0	OtherRNA	Chr19:2343102-2344439	338	2.318
ppt-b3.0r4-8186	Physcomitrella patens	3.0	OtherRNA	Chr19:2427274-2428105	98	0.672
ppt-b3.0r4-8187	Physcomitrella patens	3.0	OtherRNA	Chr19:2428459-2429518	143	0.981
ppt-b3.0r4-8188	Physcomitrella patens	3.0	OtherRNA	Chr19:2429596-2431212	219	1.502
ppt-b3.0r4-8189	Physcomitrella patens	3.0	OtherRNA	Chr19:2431979-2433260	167	1.145
ppt-b3.0r4-8190	Physcomitrella patens	3.0	OtherRNA	Chr19:2528504-2528731	188	1.289
ppt-b3.0r4-8191	Physcomitrella patens	3.0	OtherRNA	Chr19:2668327-2671007	673	4.615
ppt-b3.0r4-8192	Physcomitrella patens	3.0	OtherRNA	Chr19:2671090-2671787	99	0.679
ppt-b3.0r4-8193	Physcomitrella patens	3.0	OtherRNA	Chr19:2697579-2697671	25799	176.919
ppt-b3.0r4-8194	Physcomitrella patens	3.0	OtherRNA	Chr19:2697829-2698315	86	0.590
ppt-b3.0r4-8195	Physcomitrella patens	3.0	OtherRNA	Chr19:2859643-2860440	6314	43.299
ppt-b3.0r4-8196	Physcomitrella patens	3.0	OtherRNA	Chr19:2871554-2871883	6080	41.694
ppt-b3.0r4-8197	Physcomitrella patens	3.0	OtherRNA	Chr19:2938664-2939314	143	0.981
ppt-b3.0r4-8198	Physcomitrella patens	3.0	OtherRNA	Chr19:2939472-2939719	73	0.501
ppt-b3.0r4-8199	Physcomitrella patens	3.0	OtherRNA	Chr19:2974756-2974919	684	4.691
ppt-b3.0r4-8200	Physcomitrella patens	3.0	OtherRNA	Chr19:2998606-2998965	107	0.734
ppt-b3.0r4-8201	Physcomitrella patens	3.0	OtherRNA	Chr19:3060355-3060374	262	1.797
ppt-b3.0r4-8202	Physcomitrella patens	3.0	OtherRNA	Chr19:3136633-3136877	441	3.024
ppt-b3.0r4-8203	Physcomitrella patens	3.0	OtherRNA	Chr19:3214232-3214394	158	1.084
ppt-b3.0r4-8204	Physcomitrella patens	3.0	OtherRNA	Chr19:3249336-3249477	375	2.572
ppt-b3.0r4-8205	Physcomitrella patens	3.0	OtherRNA	Chr19:3405910-3407050	144	0.987
ppt-b3.0r4-8206	Physcomitrella patens	3.0	OtherRNA	Chr19:3683836-3683913	371	2.544
ppt-b3.0r4-8207	Physcomitrella patens	3.0	OtherRNA	Chr19:3704802-3705034	283	1.941
ppt-b3.0r4-8208	Physcomitrella patens	3.0	OtherRNA	Chr19:3744826-3745245	391	2.681
ppt-b3.0r4-8209	Physcomitrella patens	3.0	OtherRNA	Chr19:3745377-3745551	256	1.756
ppt-b3.0r4-8210	Physcomitrella patens	3.0	OtherRNA	Chr19:3745823-3746182	261	1.790
ppt-b3.0r4-8211	Physcomitrella patens	3.0	OtherRNA	Chr19:3747148-3748342	99	0.679
ppt-b3.0r4-8212	Physcomitrella patens	3.0	OtherRNA	Chr19:3834256-3834364	369	2.530
ppt-b3.0r4-8213	Physcomitrella patens	3.0	OtherRNA	Chr19:3835136-3835224	552	3.785
ppt-b3.0r4-8214	Physcomitrella patens	3.0	OtherRNA	Chr19:3879703-3880520	283	1.941
ppt-b3.0r4-8215	Physcomitrella patens	3.0	OtherRNA	Chr19:3925115-3926190	122	0.837
ppt-b3.0r4-8216	Physcomitrella patens	3.0	OtherRNA	Chr19:3935046-3935464	145	0.994
ppt-b3.0r4-8217	Physcomitrella patens	3.0	OtherRNA	Chr19:3935587-3935773	111	0.761
ppt-b3.0r4-8218	Physcomitrella patens	3.0	OtherRNA	Chr19:3935921-3936337	500	3.429
ppt-b3.0r4-8219	Physcomitrella patens	3.0	OtherRNA	Chr19:3936478-3936715	155	1.063
ppt-b3.0r4-8220	Physcomitrella patens	3.0	OtherRNA	Chr19:3937135-3937797	304	2.085
ppt-b3.0r4-8221	Physcomitrella patens	3.0	OtherRNA	Chr19:3983563-3983904	118	0.809
ppt-b3.0r4-8222	Physcomitrella patens	3.0	OtherRNA	Chr19:3984302-3984688	172	1.180
ppt-b3.0r4-8223	Physcomitrella patens	3.0	OtherRNA	Chr19:4171829-4172465	301	2.064
ppt-b3.0r4-8224	Physcomitrella patens	3.0	OtherRNA	Chr19:4174542-4174852	81	0.555
ppt-b3.0r4-8225	Physcomitrella patens	3.0	OtherRNA	Chr19:4175042-4175374	76	0.521
ppt-b3.0r4-8226	Physcomitrella patens	3.0	MIRNA	Chr19:4222095-4222204	3915	26.848
ppt-b3.0r4-8227	Physcomitrella patens	3.0	siRNA20	Chr19:4255679-4256186	120125	823.769
ppt-b3.0r4-8228	Physcomitrella patens	3.0	siRNA24	Chr19:4278571-4278703	337	2.311
ppt-b3.0r4-8229	Physcomitrella patens	3.0	siRNA21	Chr19:4360871-4361105	66831	458.300
ppt-b3.0r4-8230	Physcomitrella patens	3.0	MIRNA	Chr19:4384170-4384438	436023	2990.071
ppt-b3.0r4-8231	Physcomitrella patens	3.0	OtherRNA	Chr19:4425417-4426355	123	0.843
ppt-b3.0r4-8232	Physcomitrella patens	3.0	OtherRNA	Chr19:4426581-4427606	232	1.591
ppt-b3.0r4-8233	Physcomitrella patens	3.0	OtherRNA	Chr19:4427766-4428496	95	0.651
ppt-b3.0r4-8234	Physcomitrella patens	3.0	OtherRNA	Chr19:4430323-4430628	1003	6.878
ppt-b3.0r4-8235	Physcomitrella patens	3.0	OtherRNA	Chr19:4471580-4471865	1059	7.262
ppt-b3.0r4-8236	Physcomitrella patens	3.0	OtherRNA	Chr19:4497560-4498075	128	0.878
ppt-b3.0r4-8237	Physcomitrella patens	3.0	OtherRNA	Chr19:4498923-4499551	219	1.502
ppt-b3.0r4-8238	Physcomitrella patens	3.0	OtherRNA	Chr19:4525394-4525808	638	4.375
ppt-b3.0r4-8239	Physcomitrella patens	3.0	siRNA21	Chr19:4620028-4620419	62433	428.141
ppt-b3.0r4-8240	Physcomitrella patens	3.0	OtherRNA	Chr19:4663532-4663802	82	0.562
ppt-b3.0r4-8241	Physcomitrella patens	3.0	OtherRNA	Chr19:4665844-4667377	190	1.303
ppt-b3.0r4-8242	Physcomitrella patens	3.0	OtherRNA	Chr19:4682405-4683217	108	0.741
ppt-b3.0r4-8243	Physcomitrella patens	3.0	OtherRNA	Chr19:4694255-4696737	638	4.375
ppt-b3.0r4-8244	Physcomitrella patens	3.0	OtherRNA	Chr19:4795165-4795883	5415	37.134
ppt-b3.0r4-8245	Physcomitrella patens	3.0	OtherRNA	Chr19:4852192-4853196	223	1.529
ppt-b3.0r4-8246	Physcomitrella patens	3.0	OtherRNA	Chr19:4857087-4857920	119	0.816
ppt-b3.0r4-8247	Physcomitrella patens	3.0	OtherRNA	Chr19:4973689-4973974	2796	19.174
ppt-b3.0r4-8248	Physcomitrella patens	3.0	OtherRNA	Chr19:4974211-4975641	330	2.263
ppt-b3.0r4-8249	Physcomitrella patens	3.0	OtherRNA	Chr19:5095752-5096334	693	4.752
ppt-b3.0r4-8250	Physcomitrella patens	3.0	OtherRNA	Chr19:5096442-5097615	1766	12.111
ppt-b3.0r4-8251	Physcomitrella patens	3.0	OtherRNA	Chr19:5298079-5298363	78	0.535
ppt-b3.0r4-8252	Physcomitrella patens	3.0	OtherRNA	Chr19:5324154-5325522	227	1.557
ppt-b3.0r4-8253	Physcomitrella patens	3.0	OtherRNA	Chr19:5405208-5406959	202	1.385
ppt-b3.0r4-8254	Physcomitrella patens	3.0	OtherRNA	Chr19:5411203-5411513	264	1.810
ppt-b3.0r4-8255	Physcomitrella patens	3.0	OtherRNA	Chr19:5461016-5462803	2546	17.459
ppt-b3.0r4-8256	Physcomitrella patens	3.0	OtherRNA	Chr19:5680121-5681900	575303	3945.198
ppt-b3.0r4-8257	Physcomitrella patens	3.0	OtherRNA	Chr19:5683051-5683325	1503	10.307
ppt-b3.0r4-8258	Physcomitrella patens	3.0	OtherRNA	Chr19:5684624-5684999	97218	666.682
ppt-b3.0r4-8259	Physcomitrella patens	3.0	OtherRNA	Chr19:5685551-5687454	1700827	11663.591
ppt-b3.0r4-8260	Physcomitrella patens	3.0	OtherRNA	Chr19:5746516-5746986	31358	215.041
ppt-b3.0r4-8261	Physcomitrella patens	3.0	OtherRNA	Chr19:5799921-5801514	100	0.686
ppt-b3.0r4-8262	Physcomitrella patens	3.0	OtherRNA	Chr19:5957794-5957989	165	1.132
ppt-b3.0r4-8263	Physcomitrella patens	3.0	OtherRNA	Chr19:6122848-6123469	103	0.706
ppt-b3.0r4-8264	Physcomitrella patens	3.0	OtherRNA	Chr19:6253730-6254137	135	0.926
ppt-b3.0r4-8265	Physcomitrella patens	3.0	OtherRNA	Chr19:6281089-6281864	78	0.535
ppt-b3.0r4-8266	Physcomitrella patens	3.0	OtherRNA	Chr19:6289838-6291084	88	0.603
ppt-b3.0r4-8267	Physcomitrella patens	3.0	OtherRNA	Chr19:6364282-6365253	105	0.720
ppt-b3.0r4-8268	Physcomitrella patens	3.0	siRNA21	Chr19:6365319-6365493	121	0.830
ppt-b3.0r4-8269	Physcomitrella patens	3.0	OtherRNA	Chr19:6419417-6419833	104	0.713
ppt-b3.0r4-8270	Physcomitrella patens	3.0	OtherRNA	Chr19:6420076-6421018	135	0.926
ppt-b3.0r4-8271	Physcomitrella patens	3.0	OtherRNA	Chr19:6456057-6456751	136	0.933
ppt-b3.0r4-8272	Physcomitrella patens	3.0	OtherRNA	Chr19:6457231-6458311	167	1.145
ppt-b3.0r4-8273	Physcomitrella patens	3.0	OtherRNA	Chr19:6467564-6467953	92	0.631
ppt-b3.0r4-8274	Physcomitrella patens	3.0	OtherRNA	Chr19:6499621-6500115	149	1.022
ppt-b3.0r4-8275	Physcomitrella patens	3.0	OtherRNA	Chr19:6500269-6500649	97	0.665
ppt-b3.0r4-8276	Physcomitrella patens	3.0	OtherRNA	Chr19:6506720-6507481	85	0.583
ppt-b3.0r4-8277	Physcomitrella patens	3.0	OtherRNA	Chr19:6539172-6539631	107	0.734
ppt-b3.0r4-8278	Physcomitrella patens	3.0	OtherRNA	Chr19:6540653-6541400	210	1.440
ppt-b3.0r4-8279	Physcomitrella patens	3.0	OtherRNA	Chr19:6541559-6542194	150	1.029
ppt-b3.0r4-8280	Physcomitrella patens	3.0	OtherRNA	Chr19:7064204-7064219	92	0.631
ppt-b3.0r4-8281	Physcomitrella patens	3.0	siRNA24	Chr19:7356015-7356215	483	3.312
ppt-b3.0r4-8282	Physcomitrella patens	3.0	OtherRNA	Chr19:7475266-7475713	369	2.530
ppt-b3.0r4-8283	Physcomitrella patens	3.0	OtherRNA	Chr19:7475814-7477200	3732	25.593
ppt-b3.0r4-8284	Physcomitrella patens	3.0	OtherRNA	Chr19:7494072-7495728	666	4.567
ppt-b3.0r4-8285	Physcomitrella patens	3.0	siRNA23	Chr19:7660457-7660818	92	0.631
ppt-b3.0r4-8286	Physcomitrella patens	3.0	OtherRNA	Chr19:7707781-7707858	116	0.795
ppt-b3.0r4-8287	Physcomitrella patens	3.0	OtherRNA	Chr19:7868823-7870035	135	0.926
ppt-b3.0r4-8288	Physcomitrella patens	3.0	OtherRNA	Chr19:8006349-8006875	130	0.891
ppt-b3.0r4-8289	Physcomitrella patens	3.0	OtherRNA	Chr19:8007284-8007710	89	0.610
ppt-b3.0r4-8290	Physcomitrella patens	3.0	OtherRNA	Chr19:8440282-8441736	227	1.557
ppt-b3.0r4-8291	Physcomitrella patens	3.0	OtherRNA	Chr19:8442329-8443338	212	1.454
ppt-b3.0r4-8292	Physcomitrella patens	3.0	OtherRNA	Chr19:8527800-8528484	414	2.839
ppt-b3.0r4-8293	Physcomitrella patens	3.0	OtherRNA	Chr19:8528747-8529656	711	4.876
ppt-b3.0r4-8294	Physcomitrella patens	3.0	OtherRNA	Chr19:8529781-8530309	362	2.482
ppt-b3.0r4-8295	Physcomitrella patens	3.0	OtherRNA	Chr19:8532180-8532664	174	1.193
ppt-b3.0r4-8296	Physcomitrella patens	3.0	OtherRNA	Chr19:8716925-8718105	79	0.542
ppt-b3.0r4-8297	Physcomitrella patens	3.0	OtherRNA	Chr19:8724530-8725241	86	0.590
ppt-b3.0r4-8298	Physcomitrella patens	3.0	OtherRNA	Chr19:8725369-8726432	200	1.372
ppt-b3.0r4-8299	Physcomitrella patens	3.0	OtherRNA	Chr19:8754844-8756039	92	0.631
ppt-b3.0r4-8300	Physcomitrella patens	3.0	OtherRNA	Chr19:8935412-8936074	378	2.592
ppt-b3.0r4-8301	Physcomitrella patens	3.0	OtherRNA	Chr19:8936380-8936549	154	1.056
ppt-b3.0r4-8302	Physcomitrella patens	3.0	OtherRNA	Chr19:8936643-8938077	1143	7.838
ppt-b3.0r4-8303	Physcomitrella patens	3.0	OtherRNA	Chr19:8967202-8967996	394	2.702
ppt-b3.0r4-8304	Physcomitrella patens	3.0	OtherRNA	Chr19:8968192-8968855	360	2.469
ppt-b3.0r4-8305	Physcomitrella patens	3.0	OtherRNA	Chr19:9048273-9049709	1205	8.263
ppt-b3.0r4-8306	Physcomitrella patens	3.0	OtherRNA	Chr19:9049810-9050084	142	0.974
ppt-b3.0r4-8307	Physcomitrella patens	3.0	OtherRNA	Chr19:9050281-9050946	362	2.482
ppt-b3.0r4-8308	Physcomitrella patens	3.0	OtherRNA	Chr19:9124388-9126578	633	4.341
ppt-b3.0r4-8309	Physcomitrella patens	3.0	OtherRNA	Chr19:9228585-9229329	497	3.408
ppt-b3.0r4-8310	Physcomitrella patens	3.0	OtherRNA	Chr19:9230175-9231269	568	3.895
ppt-b3.0r4-8311	Physcomitrella patens	3.0	OtherRNA	Chr19:9314183-9315401	116	0.795
ppt-b3.0r4-8312	Physcomitrella patens	3.0	OtherRNA	Chr19:9315900-9316834	176	1.207
ppt-b3.0r4-8313	Physcomitrella patens	3.0	OtherRNA	Chr19:9480032-9480608	76	0.521
ppt-b3.0r4-8314	Physcomitrella patens	3.0	OtherRNA	Chr19:9577970-9578724	257	1.762
ppt-b3.0r4-8315	Physcomitrella patens	3.0	OtherRNA	Chr19:9671576-9672325	1111	7.619
ppt-b3.0r4-8316	Physcomitrella patens	3.0	OtherRNA	Chr19:9672489-9673799	886	6.076
ppt-b3.0r4-8317	Physcomitrella patens	3.0	OtherRNA	Chr19:9811239-9811472	131	0.898
ppt-b3.0r4-8318	Physcomitrella patens	3.0	OtherRNA	Chr19:9892210-9892228	130	0.891
ppt-b3.0r4-8319	Physcomitrella patens	3.0	siRNA22	Chr19:9893721-9894020	84	0.576
ppt-b3.0r4-8320	Physcomitrella patens	3.0	OtherRNA	Chr19:9901288-9901599	80	0.549
ppt-b3.0r4-8321	Physcomitrella patens	3.0	OtherRNA	Chr19:10171339-10172202	55847	382.976
ppt-b3.0r4-8322	Physcomitrella patens	3.0	siRNA20	Chr19:10199064-10199756	7019	48.133
ppt-b3.0r4-8323	Physcomitrella patens	3.0	OtherRNA	Chr19:10293176-10294442	624	4.279
ppt-b3.0r4-8324	Physcomitrella patens	3.0	OtherRNA	Chr19:10310613-10311520	77	0.528
ppt-b3.0r4-8325	Physcomitrella patens	3.0	OtherRNA	Chr19:10459477-10460749	78	0.535
ppt-b3.0r4-8326	Physcomitrella patens	3.0	siRNA20	Chr19:10500151-10500185	129	0.885
ppt-b3.0r4-8327	Physcomitrella patens	3.0	OtherRNA	Chr19:10512536-10513731	133	0.912
ppt-b3.0r4-8328	Physcomitrella patens	3.0	OtherRNA	Chr19:10514924-10516367	286	1.961
ppt-b3.0r4-8329	Physcomitrella patens	3.0	OtherRNA	Chr19:10561140-10562430	907	6.220
ppt-b3.0r4-8330	Physcomitrella patens	3.0	OtherRNA	Chr19:10562566-10562922	312	2.140
ppt-b3.0r4-8331	Physcomitrella patens	3.0	OtherRNA	Chr19:10692336-10693025	179	1.228
ppt-b3.0r4-8332	Physcomitrella patens	3.0	OtherRNA	Chr19:10693121-10693325	90	0.617
ppt-b3.0r4-8333	Physcomitrella patens	3.0	OtherRNA	Chr19:10693895-10694128	88	0.603
ppt-b3.0r4-8334	Physcomitrella patens	3.0	OtherRNA	Chr19:10694552-10694748	87	0.597
ppt-b3.0r4-8335	Physcomitrella patens	3.0	OtherRNA	Chr19:10694862-10695067	102	0.699
ppt-b3.0r4-8336	Physcomitrella patens	3.0	OtherRNA	Chr19:10696717-10696948	138	0.946
ppt-b3.0r4-8337	Physcomitrella patens	3.0	OtherRNA	Chr19:10698256-10698666	209	1.433
ppt-b3.0r4-8338	Physcomitrella patens	3.0	OtherRNA	Chr19:10699384-10700262	218	1.495
ppt-b3.0r4-8339	Physcomitrella patens	3.0	OtherRNA	Chr19:10706422-10707350	79	0.542
ppt-b3.0r4-8340	Physcomitrella patens	3.0	OtherRNA	Chr19:10761533-10761722	103	0.706
ppt-b3.0r4-8341	Physcomitrella patens	3.0	OtherRNA	Chr19:10821941-10822191	210	1.440
ppt-b3.0r4-8342	Physcomitrella patens	3.0	OtherRNA	Chr19:10939235-10940180	120	0.823
ppt-b3.0r4-8343	Physcomitrella patens	3.0	OtherRNA	Chr19:10940494-10940857	86	0.590
ppt-b3.0r4-8344	Physcomitrella patens	3.0	OtherRNA	Chr19:10942221-10944273	296	2.030
ppt-b3.0r4-8345	Physcomitrella patens	3.0	OtherRNA	Chr19:10975285-10975422	132	0.905
ppt-b3.0r4-8346	Physcomitrella patens	3.0	OtherRNA	Chr19:10977411-10979268	900	6.172
ppt-b3.0r4-8347	Physcomitrella patens	3.0	OtherRNA	Chr19:10979427-10979965	89	0.610
ppt-b3.0r4-8348	Physcomitrella patens	3.0	OtherRNA	Chr19:10985406-10985939	75	0.514
ppt-b3.0r4-8349	Physcomitrella patens	3.0	OtherRNA	Chr19:11023670-11025452	770	5.280
ppt-b3.0r4-8350	Physcomitrella patens	3.0	OtherRNA	Chr19:11051189-11051954	202	1.385
ppt-b3.0r4-8351	Physcomitrella patens	3.0	OtherRNA	Chr19:11109114-11109557	99	0.679
ppt-b3.0r4-8352	Physcomitrella patens	3.0	OtherRNA	Chr19:11109647-11110138	80	0.549
ppt-b3.0r4-8353	Physcomitrella patens	3.0	OtherRNA	Chr19:11189109-11189828	245	1.680
ppt-b3.0r4-8354	Physcomitrella patens	3.0	OtherRNA	Chr19:11190375-11191178	213	1.461
ppt-b3.0r4-8355	Physcomitrella patens	3.0	OtherRNA	Chr19:11191255-11193082	658	4.512
ppt-b3.0r4-8356	Physcomitrella patens	3.0	OtherRNA	Chr19:11375679-11376308	277	1.900
ppt-b3.0r4-8357	Physcomitrella patens	3.0	OtherRNA	Chr19:11376435-11377414	293	2.009
ppt-b3.0r4-8358	Physcomitrella patens	3.0	OtherRNA	Chr19:11384558-11385151	147	1.008
ppt-b3.0r4-8359	Physcomitrella patens	3.0	OtherRNA	Chr19:11385230-11385584	94	0.645
ppt-b3.0r4-8360	Physcomitrella patens	3.0	OtherRNA	Chr19:11386834-11387405	207	1.420
ppt-b3.0r4-8361	Physcomitrella patens	3.0	OtherRNA	Chr19:11457365-11458402	116	0.795
ppt-b3.0r4-8362	Physcomitrella patens	3.0	OtherRNA	Chr19:11460371-11462101	109	0.747
ppt-b3.0r4-8363	Physcomitrella patens	3.0	OtherRNA	Chr19:12040962-12041032	407	2.791
ppt-b3.0r4-8364	Physcomitrella patens	3.0	OtherRNA	Chr19:12058550-12060809	230	1.577
ppt-b3.0r4-8365	Physcomitrella patens	3.0	OtherRNA	Chr19:12118839-12119175	3572	24.495
ppt-b3.0r4-8366	Physcomitrella patens	3.0	MIRNA	Chr19:12265626-12265769	152282	1044.289
ppt-b3.0r4-8367	Physcomitrella patens	3.0	OtherRNA	Chr19:12405497-12406315	113	0.775
ppt-b3.0r4-8368	Physcomitrella patens	3.0	OtherRNA	Chr19:12406392-12408757	398	2.729
ppt-b3.0r4-8369	Physcomitrella patens	3.0	OtherRNA	Chr19:12416469-12416946	85	0.583
ppt-b3.0r4-8370	Physcomitrella patens	3.0	OtherRNA	Chr19:12425873-12429058	602	4.128
ppt-b3.0r4-8371	Physcomitrella patens	3.0	OtherRNA	Chr19:12429129-12430461	1549	10.622
ppt-b3.0r4-8372	Physcomitrella patens	3.0	OtherRNA	Chr19:12562264-12562286	1869	12.817
ppt-b3.0r4-8373	Physcomitrella patens	3.0	OtherRNA	Chr19:12648804-12649861	113	0.775
ppt-b3.0r4-8374	Physcomitrella patens	3.0	OtherRNA	Chr19:12667497-12668068	75	0.514
ppt-b3.0r4-8375	Physcomitrella patens	3.0	OtherRNA	Chr19:12676675-12676917	265	1.817
ppt-b3.0r4-8376	Physcomitrella patens	3.0	OtherRNA	Chr19:12677437-12677962	434	2.976
ppt-b3.0r4-8377	Physcomitrella patens	3.0	OtherRNA	Chr19:12819749-12819902	3218	22.068
ppt-b3.0r4-8378	Physcomitrella patens	3.0	OtherRNA	Chr19:12820986-12822049	187	1.282
ppt-b3.0r4-8379	Physcomitrella patens	3.0	OtherRNA	Chr19:12822768-12823048	81	0.555
ppt-b3.0r4-8380	Physcomitrella patens	3.0	OtherRNA	Chr19:12823887-12824583	82	0.562
ppt-b3.0r4-8381	Physcomitrella patens	3.0	OtherRNA	Chr19:13005466-13007086	874	5.994
ppt-b3.0r4-8382	Physcomitrella patens	3.0	OtherRNA	Chr19:13007312-13007742	126	0.864
ppt-b3.0r4-8383	Physcomitrella patens	3.0	OtherRNA	Chr19:13143638-13143710	80	0.549
ppt-b3.0r4-8384	Physcomitrella patens	3.0	OtherRNA	Chr19:13175827-13177611	761	5.219
ppt-b3.0r4-8385	Physcomitrella patens	3.0	OtherRNA	Chr19:13188512-13190035	390	2.674
ppt-b3.0r4-8386	Physcomitrella patens	3.0	OtherRNA	Chr19:13330023-13330611	104	0.713
ppt-b3.0r4-8387	Physcomitrella patens	3.0	OtherRNA	Chr19:13339581-13339930	230	1.577
ppt-b3.0r4-8388	Physcomitrella patens	3.0	OtherRNA	Chr19:13340429-13340729	88	0.603
ppt-b3.0r4-8389	Physcomitrella patens	3.0	OtherRNA	Chr19:13340809-13341459	769	5.273
ppt-b3.0r4-8390	Physcomitrella patens	3.0	OtherRNA	Chr19:13341527-13341644	81	0.555
ppt-b3.0r4-8391	Physcomitrella patens	3.0	OtherRNA	Chr19:13341763-13342166	308	2.112
ppt-b3.0r4-8392	Physcomitrella patens	3.0	OtherRNA	Chr19:13342423-13342555	122	0.837
ppt-b3.0r4-8393	Physcomitrella patens	3.0	OtherRNA	Chr19:13342750-13342829	125	0.857
ppt-b3.0r4-8394	Physcomitrella patens	3.0	OtherRNA	Chr19:13343517-13344018	361	2.476
ppt-b3.0r4-8395	Physcomitrella patens	3.0	OtherRNA	Chr19:13408211-13409013	82	0.562
ppt-b3.0r4-8396	Physcomitrella patens	3.0	OtherRNA	Chr19:13478564-13479977	124	0.850
ppt-b3.0r4-8397	Physcomitrella patens	3.0	OtherRNA	Chr19:13481994-13483352	365	2.503
ppt-b3.0r4-8398	Physcomitrella patens	3.0	OtherRNA	Chr19:13490006-13490023	138	0.946
ppt-b3.0r4-8399	Physcomitrella patens	3.0	OtherRNA	Chr19:13508150-13508855	84	0.576
ppt-b3.0r4-8400	Physcomitrella patens	3.0	OtherRNA	Chr19:13628213-13628451	8512	58.372
ppt-b3.0r4-8401	Physcomitrella patens	3.0	OtherRNA	Chr19:13654991-13655777	77	0.528
ppt-b3.0r4-8402	Physcomitrella patens	3.0	OtherRNA	Chr19:13655906-13656965	116	0.795
ppt-b3.0r4-8403	Physcomitrella patens	3.0	OtherRNA	Chr19:13699618-13700866	208	1.426
ppt-b3.0r4-8404	Physcomitrella patens	3.0	OtherRNA	Chr19:13741645-13742291	202	1.385
ppt-b3.0r4-8405	Physcomitrella patens	3.0	OtherRNA	Chr19:13742497-13742806	145	0.994
ppt-b3.0r4-8406	Physcomitrella patens	3.0	OtherRNA	Chr19:13742957-13743080	129	0.885
ppt-b3.0r4-8407	Physcomitrella patens	3.0	OtherRNA	Chr19:13743204-13743370	91	0.624
ppt-b3.0r4-8408	Physcomitrella patens	3.0	OtherRNA	Chr19:13743493-13743699	90	0.617
ppt-b3.0r4-8409	Physcomitrella patens	3.0	OtherRNA	Chr19:13743767-13744166	278	1.906
ppt-b3.0r4-8410	Physcomitrella patens	3.0	OtherRNA	Chr19:13744269-13745524	385	2.640
ppt-b3.0r4-8411	Physcomitrella patens	3.0	OtherRNA	Chr19:13746041-13746410	143	0.981
ppt-b3.0r4-8412	Physcomitrella patens	3.0	OtherRNA	Chr19:13748067-13748470	167	1.145
ppt-b3.0r4-8413	Physcomitrella patens	3.0	OtherRNA	Chr19:13781532-13782618	292	2.002
ppt-b3.0r4-8414	Physcomitrella patens	3.0	OtherRNA	Chr19:13782715-13782882	118	0.809
ppt-b3.0r4-8415	Physcomitrella patens	3.0	OtherRNA	Chr19:13783001-13784064	312	2.140
ppt-b3.0r4-8416	Physcomitrella patens	3.0	MIRNA	Chr19:13800346-13800429	102	0.699
ppt-b3.0r4-8417	Physcomitrella patens	3.0	OtherRNA	Chr19:13825291-13826357	1517	10.403
ppt-b3.0r4-8418	Physcomitrella patens	3.0	OtherRNA	Chr19:13826600-13826866	101	0.693
ppt-b3.0r4-8419	Physcomitrella patens	3.0	OtherRNA	Chr19:13827142-13827745	707	4.848
ppt-b3.0r4-8420	Physcomitrella patens	3.0	OtherRNA	Chr19:13860928-13861875	193	1.324
ppt-b3.0r4-8421	Physcomitrella patens	3.0	OtherRNA	Chr19:13914303-13915172	99	0.679
ppt-b3.0r4-8422	Physcomitrella patens	3.0	OtherRNA	Chr19:13917954-13918745	73	0.501
ppt-b3.0r4-8423	Physcomitrella patens	3.0	OtherRNA	Chr19:13929485-13932244	7230	49.580
ppt-b3.0r4-8424	Physcomitrella patens	3.0	OtherRNA	Chr19:13938468-13939550	136	0.933
ppt-b3.0r4-8425	Physcomitrella patens	3.0	OtherRNA	Chr19:13941223-13942087	204	1.399
ppt-b3.0r4-8426	Physcomitrella patens	3.0	OtherRNA	Chr19:14066007-14067173	6462	44.314
ppt-b3.0r4-8427	Physcomitrella patens	3.0	OtherRNA	Chr19:14112492-14112689	79	0.542
ppt-b3.0r4-8428	Physcomitrella patens	3.0	OtherRNA	Chr19:14122840-14123621	163	1.118
ppt-b3.0r4-8429	Physcomitrella patens	3.0	OtherRNA	Chr19:14123779-14123981	77	0.528
ppt-b3.0r4-8430	Physcomitrella patens	3.0	OtherRNA	Chr19:14124777-14125072	74	0.507
ppt-b3.0r4-8431	Physcomitrella patens	3.0	OtherRNA	Chr19:14153232-14153254	362	2.482
ppt-b3.0r4-8432	Physcomitrella patens	3.0	OtherRNA	Chr19:14261317-14263997	212	1.454
ppt-b3.0r4-8433	Physcomitrella patens	3.0	OtherRNA	Chr19:14676959-14677087	82	0.562
ppt-b3.0r4-8434	Physcomitrella patens	3.0	OtherRNA	Chr19:14685676-14685867	98	0.672
ppt-b3.0r4-8435	Physcomitrella patens	3.0	OtherRNA	Chr19:14686051-14686346	80	0.549
ppt-b3.0r4-8436	Physcomitrella patens	3.0	OtherRNA	Chr19:14736281-14738367	493	3.381
ppt-b3.0r4-8437	Physcomitrella patens	3.0	OtherRNA	Chr19:14738527-14740088	232	1.591
ppt-b3.0r4-8438	Physcomitrella patens	3.0	OtherRNA	Chr19:14973404-14975626	1419	9.731
ppt-b3.0r4-8439	Physcomitrella patens	3.0	OtherRNA	Chr19:14991385-14991832	237	1.625
ppt-b3.0r4-8440	Physcomitrella patens	3.0	OtherRNA	Chr19:14992266-14992398	84	0.576
ppt-b3.0r4-8441	Physcomitrella patens	3.0	OtherRNA	Chr19:14992523-14992613	88	0.603
ppt-b3.0r4-8442	Physcomitrella patens	3.0	OtherRNA	Chr19:14992773-14992918	137	0.939
ppt-b3.0r4-8443	Physcomitrella patens	3.0	OtherRNA	Chr19:14993043-14993324	88	0.603
ppt-b3.0r4-8444	Physcomitrella patens	3.0	OtherRNA	Chr19:14993511-14993697	78	0.535
ppt-b3.0r4-8445	Physcomitrella patens	3.0	OtherRNA	Chr19:14993816-14994286	399	2.736
ppt-b3.0r4-8446	Physcomitrella patens	3.0	OtherRNA	Chr19:14994399-14994558	126	0.864
ppt-b3.0r4-8447	Physcomitrella patens	3.0	OtherRNA	Chr19:14994670-14994864	207	1.420
ppt-b3.0r4-8448	Physcomitrella patens	3.0	OtherRNA	Chr19:14995023-14995842	287	1.968
ppt-b3.0r4-8449	Physcomitrella patens	3.0	OtherRNA	Chr19:15007757-15008566	142	0.974
ppt-b3.0r4-8450	Physcomitrella patens	3.0	OtherRNA	Chr19:15024435-15025199	579	3.971
ppt-b3.0r4-8451	Physcomitrella patens	3.0	OtherRNA	Chr19:15182385-15182707	88	0.603
ppt-b3.0r4-8452	Physcomitrella patens	3.0	OtherRNA	Chr19:15225714-15226613	115	0.789
ppt-b3.0r4-8453	Physcomitrella patens	3.0	OtherRNA	Chr19:15470137-15471050	91	0.624
ppt-b3.0r4-8454	Physcomitrella patens	3.0	OtherRNA	Chr19:15471652-15473155	175	1.200
ppt-b3.0r4-8455	Physcomitrella patens	3.0	siRNA23	Chr19:15535904-15536023	74	0.507
ppt-b3.0r4-8456	Physcomitrella patens	3.0	OtherRNA	Chr20:2050-2382	294644	2020.551
ppt-b3.0r4-8457	Physcomitrella patens	3.0	OtherRNA	Chr20:6656-6927	176	1.207
ppt-b3.0r4-8458	Physcomitrella patens	3.0	OtherRNA	Chr20:12450-12795	321959	2207.866
ppt-b3.0r4-8459	Physcomitrella patens	3.0	OtherRNA	Chr20:13400-13694	78364	537.389
ppt-b3.0r4-8460	Physcomitrella patens	3.0	OtherRNA	Chr20:17061-17287	38776	265.910
ppt-b3.0r4-8461	Physcomitrella patens	3.0	OtherRNA	Chr20:26050-26341	16703	114.542
ppt-b3.0r4-8462	Physcomitrella patens	3.0	OtherRNA	Chr20:29550-29714	65836	451.477
ppt-b3.0r4-8463	Physcomitrella patens	3.0	OtherRNA	Chr20:29827-30035	807	5.534
ppt-b3.0r4-8464	Physcomitrella patens	3.0	OtherRNA	Chr20:50600-50895	180505	1237.831
ppt-b3.0r4-8465	Physcomitrella patens	3.0	OtherRNA	Chr20:57940-58194	167588	1149.251
ppt-b3.0r4-8466	Physcomitrella patens	3.0	OtherRNA	Chr20:58400-59245	1057996	7255.313
ppt-b3.0r4-8467	Physcomitrella patens	3.0	OtherRNA	Chr20:59450-60194	541692	3714.707
ppt-b3.0r4-8468	Physcomitrella patens	3.0	OtherRNA	Chr20:69800-69988	63554	435.828
ppt-b3.0r4-8469	Physcomitrella patens	3.0	OtherRNA	Chr20:79801-80080	2769	18.989
ppt-b3.0r4-8470	Physcomitrella patens	3.0	OtherRNA	Chr20:86900-87194	17257	118.342
ppt-b3.0r4-8471	Physcomitrella patens	3.0	OtherRNA	Chr20:88120-88166	182	1.248
ppt-b3.0r4-8472	Physcomitrella patens	3.0	OtherRNA	Chr20:88700-89145	203598	1396.194
ppt-b3.0r4-8473	Physcomitrella patens	3.0	OtherRNA	Chr20:89266-89345	1893	12.981
ppt-b3.0r4-8474	Physcomitrella patens	3.0	OtherRNA	Chr20:90500-90782	1778	12.193
ppt-b3.0r4-8475	Physcomitrella patens	3.0	OtherRNA	Chr20:94500-94788	739776	5073.088
ppt-b3.0r4-8476	Physcomitrella patens	3.0	OtherRNA	Chr20:95374-95793	1722662	11813.327
ppt-b3.0r4-8477	Physcomitrella patens	3.0	OtherRNA	Chr20:95900-98769	4167241	28577.272
ppt-b3.0r4-8478	Physcomitrella patens	3.0	OtherRNA	Chr20:99577-99653	161	1.104
ppt-b3.0r4-8479	Physcomitrella patens	3.0	OtherRNA	Chr20:100200-100845	429849	2947.732
ppt-b3.0r4-8480	Physcomitrella patens	3.0	OtherRNA	Chr20:102500-102777	4829	33.115
ppt-b3.0r4-8481	Physcomitrella patens	3.0	OtherRNA	Chr20:103356-103636	983	6.741
ppt-b3.0r4-8482	Physcomitrella patens	3.0	OtherRNA	Chr20:105950-106212	86500	593.182
ppt-b3.0r4-8483	Physcomitrella patens	3.0	OtherRNA	Chr20:107700-108295	1971907	13522.549
ppt-b3.0r4-8484	Physcomitrella patens	3.0	OtherRNA	Chr20:109001-110073	1155853	7926.378
ppt-b3.0r4-8485	Physcomitrella patens	3.0	OtherRNA	Chr20:110206-110525	1852	12.700
ppt-b3.0r4-8486	Physcomitrella patens	3.0	OtherRNA	Chr20:111550-111845	9200	63.090
ppt-b3.0r4-8487	Physcomitrella patens	3.0	OtherRNA	Chr20:112050-112395	256273	1757.418
ppt-b3.0r4-8488	Physcomitrella patens	3.0	OtherRNA	Chr20:112550-112889	230781	1582.604
ppt-b3.0r4-8489	Physcomitrella patens	3.0	OtherRNA	Chr20:123900-124275	135335	928.073
ppt-b3.0r4-8490	Physcomitrella patens	3.0	OtherRNA	Chr20:126900-127169	1467	10.060
ppt-b3.0r4-8491	Physcomitrella patens	3.0	OtherRNA	Chr20:131350-131692	222517	1525.933
ppt-b3.0r4-8492	Physcomitrella patens	3.0	OtherRNA	Chr20:133950-135540	1450975	9950.206
ppt-b3.0r4-8493	Physcomitrella patens	3.0	OtherRNA	Chr20:135706-136079	486574	3336.730
ppt-b3.0r4-8494	Physcomitrella patens	3.0	OtherRNA	Chr20:136550-137174	6640	45.534
ppt-b3.0r4-8495	Physcomitrella patens	3.0	OtherRNA	Chr20:137498-137886	361	2.476
ppt-b3.0r4-8496	Physcomitrella patens	3.0	OtherRNA	Chr20:138097-138433	3417	23.432
ppt-b3.0r4-8497	Physcomitrella patens	3.0	OtherRNA	Chr20:141750-142790	564383	3870.313
ppt-b3.0r4-8498	Physcomitrella patens	3.0	OtherRNA	Chr20:142900-147639	10104322	69291.398
ppt-b3.0r4-8499	Physcomitrella patens	3.0	OtherRNA	Chr20:149600-149892	8030	55.067
ppt-b3.0r4-8500	Physcomitrella patens	3.0	OtherRNA	Chr20:153800-155192	781394	5358.487
ppt-b3.0r4-8501	Physcomitrella patens	3.0	OtherRNA	Chr20:158500-158795	50764	348.119
ppt-b3.0r4-8502	Physcomitrella patens	3.0	OtherRNA	Chr20:165500-165795	46297	317.486
ppt-b3.0r4-8503	Physcomitrella patens	3.0	OtherRNA	Chr20:178750-179045	90920	623.493
ppt-b3.0r4-8504	Physcomitrella patens	3.0	OtherRNA	Chr20:180750-181042	145232	995.943
ppt-b3.0r4-8505	Physcomitrella patens	3.0	OtherRNA	Chr20:183900-184188	414	2.839
ppt-b3.0r4-8506	Physcomitrella patens	3.0	OtherRNA	Chr20:186806-187061	103334	708.623
ppt-b3.0r4-8507	Physcomitrella patens	3.0	OtherRNA	Chr20:190000-190345	145823	999.996
ppt-b3.0r4-8508	Physcomitrella patens	3.0	OtherRNA	Chr20:192650-192995	210625	1444.382
ppt-b3.0r4-8509	Physcomitrella patens	3.0	OtherRNA	Chr20:195660-195944	625	4.286
ppt-b3.0r4-8510	Physcomitrella patens	3.0	OtherRNA	Chr20:198961-199245	755624	5181.767
ppt-b3.0r4-8511	Physcomitrella patens	3.0	OtherRNA	Chr20:200800-201445	398926	2735.675
ppt-b3.0r4-8512	Physcomitrella patens	3.0	OtherRNA	Chr20:201850-202184	510963	3503.980
ppt-b3.0r4-8513	Physcomitrella patens	3.0	OtherRNA	Chr20:203700-204039	566561	3885.249
ppt-b3.0r4-8514	Physcomitrella patens	3.0	OtherRNA	Chr20:204369-204438	1917	13.146
ppt-b3.0r4-8515	Physcomitrella patens	3.0	OtherRNA	Chr20:204600-204943	42038	288.280
ppt-b3.0r4-8516	Physcomitrella patens	3.0	OtherRNA	Chr20:207550-207775	988	6.775
ppt-b3.0r4-8517	Physcomitrella patens	3.0	OtherRNA	Chr20:211000-211340	14201	97.385
ppt-b3.0r4-8518	Physcomitrella patens	3.0	OtherRNA	Chr20:212350-212639	2924	20.052
ppt-b3.0r4-8519	Physcomitrella patens	3.0	OtherRNA	Chr20:215250-215541	118245	810.877
ppt-b3.0r4-8520	Physcomitrella patens	3.0	OtherRNA	Chr20:226500-226793	270860	1857.450
ppt-b3.0r4-8521	Physcomitrella patens	3.0	OtherRNA	Chr20:230701-230918	368	2.524
ppt-b3.0r4-8522	Physcomitrella patens	3.0	OtherRNA	Chr20:234250-234545	447982	3072.081
ppt-b3.0r4-8523	Physcomitrella patens	3.0	OtherRNA	Chr20:240550-240831	2566	17.597
ppt-b3.0r4-8524	Physcomitrella patens	3.0	OtherRNA	Chr20:245850-246145	4593	31.497
ppt-b3.0r4-8525	Physcomitrella patens	3.0	OtherRNA	Chr20:251100-251287	40659	278.823
ppt-b3.0r4-8526	Physcomitrella patens	3.0	OtherRNA	Chr20:294295-295669	546	3.744
ppt-b3.0r4-8527	Physcomitrella patens	3.0	OtherRNA	Chr20:295883-296368	1238	8.490
ppt-b3.0r4-8528	Physcomitrella patens	3.0	OtherRNA	Chr20:332691-332737	7085	48.586
ppt-b3.0r4-8529	Physcomitrella patens	3.0	OtherRNA	Chr20:459622-460264	1214	8.325
ppt-b3.0r4-8530	Physcomitrella patens	3.0	OtherRNA	Chr20:581964-583270	159	1.090
ppt-b3.0r4-8531	Physcomitrella patens	3.0	OtherRNA	Chr20:637042-639332	615	4.217
ppt-b3.0r4-8532	Physcomitrella patens	3.0	OtherRNA	Chr20:649937-650052	2897	19.866
ppt-b3.0r4-8533	Physcomitrella patens	3.0	OtherRNA	Chr20:707908-708355	304	2.085
ppt-b3.0r4-8534	Physcomitrella patens	3.0	OtherRNA	Chr20:708721-709253	581	3.984
ppt-b3.0r4-8535	Physcomitrella patens	3.0	OtherRNA	Chr20:745563-746833	170	1.166
ppt-b3.0r4-8536	Physcomitrella patens	3.0	OtherRNA	Chr20:759311-760663	113	0.775
ppt-b3.0r4-8537	Physcomitrella patens	3.0	OtherRNA	Chr20:828163-828847	94	0.645
ppt-b3.0r4-8538	Physcomitrella patens	3.0	OtherRNA	Chr20:953123-953777	140	0.960
ppt-b3.0r4-8539	Physcomitrella patens	3.0	OtherRNA	Chr20:1000009-1000789	111	0.761
ppt-b3.0r4-8540	Physcomitrella patens	3.0	OtherRNA	Chr20:1075380-1075398	1213	8.318
ppt-b3.0r4-8541	Physcomitrella patens	3.0	OtherRNA	Chr20:1112316-1112541	118	0.809
ppt-b3.0r4-8542	Physcomitrella patens	3.0	OtherRNA	Chr20:1114499-1114916	472	3.237
ppt-b3.0r4-8543	Physcomitrella patens	3.0	OtherRNA	Chr20:1115031-1115573	155	1.063
ppt-b3.0r4-8544	Physcomitrella patens	3.0	OtherRNA	Chr20:1115686-1115766	111	0.761
ppt-b3.0r4-8545	Physcomitrella patens	3.0	OtherRNA	Chr20:1115842-1115990	134	0.919
ppt-b3.0r4-8546	Physcomitrella patens	3.0	OtherRNA	Chr20:1116345-1116806	339	2.325
ppt-b3.0r4-8547	Physcomitrella patens	3.0	OtherRNA	Chr20:1137238-1137431	254	1.742
ppt-b3.0r4-8548	Physcomitrella patens	3.0	OtherRNA	Chr20:1137553-1138329	443	3.038
ppt-b3.0r4-8549	Physcomitrella patens	3.0	OtherRNA	Chr20:1138438-1138744	286	1.961
ppt-b3.0r4-8550	Physcomitrella patens	3.0	OtherRNA	Chr20:1138822-1139356	103	0.706
ppt-b3.0r4-8551	Physcomitrella patens	3.0	OtherRNA	Chr20:1272556-1273950	508	3.484
ppt-b3.0r4-8552	Physcomitrella patens	3.0	OtherRNA	Chr20:1362812-1363330	171	1.173
ppt-b3.0r4-8553	Physcomitrella patens	3.0	OtherRNA	Chr20:1372151-1372680	99	0.679
ppt-b3.0r4-8554	Physcomitrella patens	3.0	OtherRNA	Chr20:1375350-1375967	782	5.363
ppt-b3.0r4-8555	Physcomitrella patens	3.0	OtherRNA	Chr20:1421852-1422287	321	2.201
ppt-b3.0r4-8556	Physcomitrella patens	3.0	OtherRNA	Chr20:1422601-1422862	147	1.008
ppt-b3.0r4-8557	Physcomitrella patens	3.0	OtherRNA	Chr20:1472887-1473820	83	0.569
ppt-b3.0r4-8558	Physcomitrella patens	3.0	OtherRNA	Chr20:1477233-1477557	638	4.375
ppt-b3.0r4-8559	Physcomitrella patens	3.0	OtherRNA	Chr20:1477859-1477980	77	0.528
ppt-b3.0r4-8560	Physcomitrella patens	3.0	OtherRNA	Chr20:1478812-1478968	126	0.864
ppt-b3.0r4-8561	Physcomitrella patens	3.0	OtherRNA	Chr20:1481045-1482414	168	1.152
ppt-b3.0r4-8562	Physcomitrella patens	3.0	OtherRNA	Chr20:1505479-1505904	122	0.837
ppt-b3.0r4-8563	Physcomitrella patens	3.0	OtherRNA	Chr20:1542062-1542414	155	1.063
ppt-b3.0r4-8564	Physcomitrella patens	3.0	OtherRNA	Chr20:1546453-1547753	432	2.962
ppt-b3.0r4-8565	Physcomitrella patens	3.0	OtherRNA	Chr20:1582938-1583414	118	0.809
ppt-b3.0r4-8566	Physcomitrella patens	3.0	OtherRNA	Chr20:1583524-1584072	295	2.023
ppt-b3.0r4-8567	Physcomitrella patens	3.0	OtherRNA	Chr20:1584859-1585208	96	0.658
ppt-b3.0r4-8568	Physcomitrella patens	3.0	siRNA24	Chr20:1614713-1614966	121	0.830
ppt-b3.0r4-8569	Physcomitrella patens	3.0	OtherRNA	Chr20:1650675-1651140	108	0.741
ppt-b3.0r4-8570	Physcomitrella patens	3.0	OtherRNA	Chr20:1712290-1714369	182	1.248
ppt-b3.0r4-8571	Physcomitrella patens	3.0	OtherRNA	Chr20:1824941-1825384	111	0.761
ppt-b3.0r4-8572	Physcomitrella patens	3.0	OtherRNA	Chr20:1825547-1827306	268	1.838
ppt-b3.0r4-8573	Physcomitrella patens	3.0	OtherRNA	Chr20:1827920-1829208	181	1.241
ppt-b3.0r4-8574	Physcomitrella patens	3.0	OtherRNA	Chr20:1844852-1845959	97	0.665
ppt-b3.0r4-8575	Physcomitrella patens	3.0	OtherRNA	Chr20:1896059-1897021	73	0.501
ppt-b3.0r4-8576	Physcomitrella patens	3.0	OtherRNA	Chr20:2000730-2000745	166	1.138
ppt-b3.0r4-8577	Physcomitrella patens	3.0	OtherRNA	Chr20:2013735-2017617	1030	7.063
ppt-b3.0r4-8578	Physcomitrella patens	3.0	OtherRNA	Chr20:2179656-2179724	80	0.549
ppt-b3.0r4-8579	Physcomitrella patens	3.0	OtherRNA	Chr20:2184186-2184691	518	3.552
ppt-b3.0r4-8580	Physcomitrella patens	3.0	OtherRNA	Chr20:2233852-2235710	281	1.927
ppt-b3.0r4-8581	Physcomitrella patens	3.0	OtherRNA	Chr20:2295769-2298103	365	2.503
ppt-b3.0r4-8582	Physcomitrella patens	3.0	OtherRNA	Chr20:2324542-2324562	275	1.886
ppt-b3.0r4-8583	Physcomitrella patens	3.0	siRNA23	Chr20:2470416-2470489	121	0.830
ppt-b3.0r4-8584	Physcomitrella patens	3.0	siRNA21	Chr20:2511813-2511910	229	1.570
ppt-b3.0r4-8585	Physcomitrella patens	3.0	OtherRNA	Chr20:2576609-2576770	240	1.646
ppt-b3.0r4-8586	Physcomitrella patens	3.0	OtherRNA	Chr20:2761907-2762796	498	3.415
ppt-b3.0r4-8587	Physcomitrella patens	3.0	OtherRNA	Chr20:2763187-2763461	163	1.118
ppt-b3.0r4-8588	Physcomitrella patens	3.0	OtherRNA	Chr20:2764050-2764523	241	1.653
ppt-b3.0r4-8589	Physcomitrella patens	3.0	OtherRNA	Chr20:3014908-3016439	1494	10.245
ppt-b3.0r4-8590	Physcomitrella patens	3.0	OtherRNA	Chr20:3016525-3016741	417	2.860
ppt-b3.0r4-8591	Physcomitrella patens	3.0	OtherRNA	Chr20:3017261-3017743	330	2.263
ppt-b3.0r4-8592	Physcomitrella patens	3.0	OtherRNA	Chr20:3290032-3290875	119	0.816
ppt-b3.0r4-8593	Physcomitrella patens	3.0	OtherRNA	Chr20:3507282-3509261	516	3.539
ppt-b3.0r4-8594	Physcomitrella patens	3.0	OtherRNA	Chr20:3542904-3543703	158	1.084
ppt-b3.0r4-8595	Physcomitrella patens	3.0	OtherRNA	Chr20:3546658-3547619	169	1.159
ppt-b3.0r4-8596	Physcomitrella patens	3.0	OtherRNA	Chr20:3655527-3655799	106	0.727
ppt-b3.0r4-8597	Physcomitrella patens	3.0	OtherRNA	Chr20:3656480-3656736	77	0.528
ppt-b3.0r4-8598	Physcomitrella patens	3.0	OtherRNA	Chr20:3661673-3662519	119	0.816
ppt-b3.0r4-8599	Physcomitrella patens	3.0	OtherRNA	Chr20:3663361-3663976	139	0.953
ppt-b3.0r4-8600	Physcomitrella patens	3.0	OtherRNA	Chr20:3714215-3715406	106	0.727
ppt-b3.0r4-8601	Physcomitrella patens	3.0	OtherRNA	Chr20:3747503-3747522	106	0.727
ppt-b3.0r4-8602	Physcomitrella patens	3.0	OtherRNA	Chr20:3868678-3870717	1198	8.215
ppt-b3.0r4-8603	Physcomitrella patens	3.0	OtherRNA	Chr20:3870792-3872503	1130	7.749
ppt-b3.0r4-8604	Physcomitrella patens	3.0	OtherRNA	Chr20:3876809-3878292	83	0.569
ppt-b3.0r4-8605	Physcomitrella patens	3.0	OtherRNA	Chr20:3939213-3940101	83	0.569
ppt-b3.0r4-8606	Physcomitrella patens	3.0	siRNA21	Chr20:4027654-4028520	95	0.651
ppt-b3.0r4-8607	Physcomitrella patens	3.0	OtherRNA	Chr20:4110432-4110479	133	0.912
ppt-b3.0r4-8608	Physcomitrella patens	3.0	OtherRNA	Chr20:4161847-4163199	107	0.734
ppt-b3.0r4-8609	Physcomitrella patens	3.0	OtherRNA	Chr20:4170520-4171159	179	1.228
ppt-b3.0r4-8610	Physcomitrella patens	3.0	OtherRNA	Chr20:4171470-4172132	87	0.597
ppt-b3.0r4-8611	Physcomitrella patens	3.0	OtherRNA	Chr20:4172980-4173579	90	0.617
ppt-b3.0r4-8612	Physcomitrella patens	3.0	OtherRNA	Chr20:4309118-4309183	106	0.727
ppt-b3.0r4-8613	Physcomitrella patens	3.0	OtherRNA	Chr20:4311360-4313985	398	2.729
ppt-b3.0r4-8614	Physcomitrella patens	3.0	OtherRNA	Chr20:4327221-4329022	161	1.104
ppt-b3.0r4-8615	Physcomitrella patens	3.0	OtherRNA	Chr20:4336025-4337280	76	0.521
ppt-b3.0r4-8616	Physcomitrella patens	3.0	OtherRNA	Chr20:4380175-4381005	98	0.672
ppt-b3.0r4-8617	Physcomitrella patens	3.0	OtherRNA	Chr20:4421499-4422759	100	0.686
ppt-b3.0r4-8618	Physcomitrella patens	3.0	OtherRNA	Chr20:4487662-4487679	83	0.569
ppt-b3.0r4-8619	Physcomitrella patens	3.0	OtherRNA	Chr20:4493917-4493934	1077	7.386
ppt-b3.0r4-8620	Physcomitrella patens	3.0	OtherRNA	Chr20:4541289-4541456	117	0.802
ppt-b3.0r4-8621	Physcomitrella patens	3.0	siRNA23	Chr20:4576298-4576508	178	1.221
ppt-b3.0r4-8622	Physcomitrella patens	3.0	OtherRNA	Chr20:4669360-4669984	105	0.720
ppt-b3.0r4-8623	Physcomitrella patens	3.0	OtherRNA	Chr20:4670078-4670403	84	0.576
ppt-b3.0r4-8624	Physcomitrella patens	3.0	OtherRNA	Chr20:4758966-4759300	91	0.624
ppt-b3.0r4-8625	Physcomitrella patens	3.0	OtherRNA	Chr20:4759395-4759986	104	0.713
ppt-b3.0r4-8626	Physcomitrella patens	3.0	OtherRNA	Chr20:4807254-4808271	219	1.502
ppt-b3.0r4-8627	Physcomitrella patens	3.0	OtherRNA	Chr20:4808704-4809249	220	1.509
ppt-b3.0r4-8628	Physcomitrella patens	3.0	OtherRNA	Chr20:4810232-4810400	105	0.720
ppt-b3.0r4-8629	Physcomitrella patens	3.0	OtherRNA	Chr20:4811447-4811623	73	0.501
ppt-b3.0r4-8630	Physcomitrella patens	3.0	OtherRNA	Chr20:4812791-4813170	118	0.809
ppt-b3.0r4-8631	Physcomitrella patens	3.0	OtherRNA	Chr20:4976435-4976998	136	0.933
ppt-b3.0r4-8632	Physcomitrella patens	3.0	OtherRNA	Chr20:4977349-4977790	76	0.521
ppt-b3.0r4-8633	Physcomitrella patens	3.0	OtherRNA	Chr20:4979071-4979285	99	0.679
ppt-b3.0r4-8634	Physcomitrella patens	3.0	OtherRNA	Chr20:4980098-4980346	83	0.569
ppt-b3.0r4-8635	Physcomitrella patens	3.0	OtherRNA	Chr20:4981343-4982179	139	0.953
ppt-b3.0r4-8636	Physcomitrella patens	3.0	OtherRNA	Chr20:5048882-5049290	113	0.775
ppt-b3.0r4-8637	Physcomitrella patens	3.0	OtherRNA	Chr20:5050869-5051430	184	1.262
ppt-b3.0r4-8638	Physcomitrella patens	3.0	OtherRNA	Chr20:5178677-5179310	188	1.289
ppt-b3.0r4-8639	Physcomitrella patens	3.0	OtherRNA	Chr20:5179508-5179723	99	0.679
ppt-b3.0r4-8640	Physcomitrella patens	3.0	OtherRNA	Chr20:5231729-5231808	1657	11.363
ppt-b3.0r4-8641	Physcomitrella patens	3.0	OtherRNA	Chr20:5232452-5232597	160	1.097
ppt-b3.0r4-8642	Physcomitrella patens	3.0	OtherRNA	Chr20:5233200-5233365	280	1.920
ppt-b3.0r4-8643	Physcomitrella patens	3.0	OtherRNA	Chr20:5253360-5253896	79	0.542
ppt-b3.0r4-8644	Physcomitrella patens	3.0	OtherRNA	Chr20:5254904-5255325	142	0.974
ppt-b3.0r4-8645	Physcomitrella patens	3.0	OtherRNA	Chr20:5259856-5261864	313	2.146
ppt-b3.0r4-8646	Physcomitrella patens	3.0	OtherRNA	Chr20:5279891-5279966	1601	10.979
ppt-b3.0r4-8647	Physcomitrella patens	3.0	OtherRNA	Chr20:5284291-5284359	1623	11.130
ppt-b3.0r4-8648	Physcomitrella patens	3.0	OtherRNA	Chr20:5285028-5285246	280	1.920
ppt-b3.0r4-8649	Physcomitrella patens	3.0	OtherRNA	Chr20:5332738-5333529	183	1.255
ppt-b3.0r4-8650	Physcomitrella patens	3.0	OtherRNA	Chr20:5333684-5334298	163	1.118
ppt-b3.0r4-8651	Physcomitrella patens	3.0	OtherRNA	Chr20:5334579-5335157	75	0.514
ppt-b3.0r4-8652	Physcomitrella patens	3.0	OtherRNA	Chr20:5349741-5350627	224	1.536
ppt-b3.0r4-8653	Physcomitrella patens	3.0	OtherRNA	Chr20:5355883-5356717	186	1.276
ppt-b3.0r4-8654	Physcomitrella patens	3.0	OtherRNA	Chr20:5358437-5358780	84	0.576
ppt-b3.0r4-8655	Physcomitrella patens	3.0	OtherRNA	Chr20:5359329-5359890	93	0.638
ppt-b3.0r4-8656	Physcomitrella patens	3.0	OtherRNA	Chr20:5388422-5389021	176	1.207
ppt-b3.0r4-8657	Physcomitrella patens	3.0	OtherRNA	Chr20:5389128-5391106	428	2.935
ppt-b3.0r4-8658	Physcomitrella patens	3.0	OtherRNA	Chr20:5391313-5392029	138	0.946
ppt-b3.0r4-8659	Physcomitrella patens	3.0	OtherRNA	Chr20:5468788-5469446	907	6.220
ppt-b3.0r4-8660	Physcomitrella patens	3.0	OtherRNA	Chr20:5500059-5501036	181	1.241
ppt-b3.0r4-8661	Physcomitrella patens	3.0	OtherRNA	Chr20:5512711-5514042	262	1.797
ppt-b3.0r4-8662	Physcomitrella patens	3.0	OtherRNA	Chr20:5515487-5516377	132	0.905
ppt-b3.0r4-8663	Physcomitrella patens	3.0	OtherRNA	Chr20:5706294-5706313	120	0.823
ppt-b3.0r4-8664	Physcomitrella patens	3.0	OtherRNA	Chr20:5770893-5771555	75	0.514
ppt-b3.0r4-8665	Physcomitrella patens	3.0	OtherRNA	Chr20:5776317-5777020	81	0.555
ppt-b3.0r4-8666	Physcomitrella patens	3.0	OtherRNA	Chr20:5863044-5866051	320	2.194
ppt-b3.0r4-8667	Physcomitrella patens	3.0	OtherRNA	Chr20:5874285-5874441	95	0.651
ppt-b3.0r4-8668	Physcomitrella patens	3.0	OtherRNA	Chr20:5875946-5876529	3397	23.295
ppt-b3.0r4-8669	Physcomitrella patens	3.0	OtherRNA	Chr20:5876945-5877259	2014	13.811
ppt-b3.0r4-8670	Physcomitrella patens	3.0	OtherRNA	Chr20:5881092-5881390	2003	13.736
ppt-b3.0r4-8671	Physcomitrella patens	3.0	OtherRNA	Chr20:5882002-5882395	3483	23.885
ppt-b3.0r4-8672	Physcomitrella patens	3.0	OtherRNA	Chr20:5896686-5896844	136	0.933
ppt-b3.0r4-8673	Physcomitrella patens	3.0	OtherRNA	Chr20:5897336-5897817	221	1.516
ppt-b3.0r4-8674	Physcomitrella patens	3.0	OtherRNA	Chr20:5927878-5928541	87	0.597
ppt-b3.0r4-8675	Physcomitrella patens	3.0	OtherRNA	Chr20:6012680-6013643	213	1.461
ppt-b3.0r4-8676	Physcomitrella patens	3.0	OtherRNA	Chr20:6014775-6015463	177	1.214
ppt-b3.0r4-8677	Physcomitrella patens	3.0	OtherRNA	Chr20:6016432-6016937	205	1.406
ppt-b3.0r4-8678	Physcomitrella patens	3.0	OtherRNA	Chr20:6106109-6106446	10852	74.419
ppt-b3.0r4-8679	Physcomitrella patens	3.0	OtherRNA	Chr20:6168242-6168502	125	0.857
ppt-b3.0r4-8680	Physcomitrella patens	3.0	OtherRNA	Chr20:6206094-6206678	98	0.672
ppt-b3.0r4-8681	Physcomitrella patens	3.0	OtherRNA	Chr20:6231029-6232769	606	4.156
ppt-b3.0r4-8682	Physcomitrella patens	3.0	OtherRNA	Chr20:6308670-6309797	137	0.939
ppt-b3.0r4-8683	Physcomitrella patens	3.0	OtherRNA	Chr20:6323181-6323383	153	1.049
ppt-b3.0r4-8684	Physcomitrella patens	3.0	OtherRNA	Chr20:6373799-6373904	85	0.583
ppt-b3.0r4-8685	Physcomitrella patens	3.0	OtherRNA	Chr20:6532255-6532346	75	0.514
ppt-b3.0r4-8686	Physcomitrella patens	3.0	OtherRNA	Chr20:6709232-6709598	406	2.784
ppt-b3.0r4-8687	Physcomitrella patens	3.0	OtherRNA	Chr20:6761684-6763565	387	2.654
ppt-b3.0r4-8688	Physcomitrella patens	3.0	OtherRNA	Chr20:6967108-6967841	121	0.830
ppt-b3.0r4-8689	Physcomitrella patens	3.0	OtherRNA	Chr20:6987489-6988326	107	0.734
ppt-b3.0r4-8690	Physcomitrella patens	3.0	OtherRNA	Chr20:7271290-7271748	75	0.514
ppt-b3.0r4-8691	Physcomitrella patens	3.0	OtherRNA	Chr20:7276930-7277440	102	0.699
ppt-b3.0r4-8692	Physcomitrella patens	3.0	OtherRNA	Chr20:7278177-7278777	88	0.603
ppt-b3.0r4-8693	Physcomitrella patens	3.0	OtherRNA	Chr20:7292941-7293604	107	0.734
ppt-b3.0r4-8694	Physcomitrella patens	3.0	OtherRNA	Chr20:7355381-7356718	267	1.831
ppt-b3.0r4-8695	Physcomitrella patens	3.0	OtherRNA	Chr20:7728924-7729030	107	0.734
ppt-b3.0r4-8696	Physcomitrella patens	3.0	OtherRNA	Chr20:7780822-7780840	107	0.734
ppt-b3.0r4-8697	Physcomitrella patens	3.0	OtherRNA	Chr20:7798055-7798101	100	0.686
ppt-b3.0r4-8698	Physcomitrella patens	3.0	OtherRNA	Chr20:7993730-7994784	75	0.514
ppt-b3.0r4-8699	Physcomitrella patens	3.0	OtherRNA	Chr20:8083631-8083730	224	1.536
ppt-b3.0r4-8700	Physcomitrella patens	3.0	OtherRNA	Chr20:8111030-8111108	114	0.782
ppt-b3.0r4-8701	Physcomitrella patens	3.0	OtherRNA	Chr20:8153223-8153276	127	0.871
ppt-b3.0r4-8702	Physcomitrella patens	3.0	OtherRNA	Chr20:8375643-8377206	107	0.734
ppt-b3.0r4-8703	Physcomitrella patens	3.0	OtherRNA	Chr20:8577219-8578069	152	1.042
ppt-b3.0r4-8704	Physcomitrella patens	3.0	siRNA24	Chr20:8582260-8582355	93	0.638
ppt-b3.0r4-8705	Physcomitrella patens	3.0	OtherRNA	Chr20:8665272-8665295	108	0.741
ppt-b3.0r4-8706	Physcomitrella patens	3.0	MIRNA	Chr20:8674318-8674489	3744	25.675
ppt-b3.0r4-8707	Physcomitrella patens	3.0	OtherRNA	Chr20:8706311-8707194	104	0.713
ppt-b3.0r4-8708	Physcomitrella patens	3.0	OtherRNA	Chr20:8710371-8711542	155	1.063
ppt-b3.0r4-8709	Physcomitrella patens	3.0	OtherRNA	Chr20:8720422-8722639	329	2.256
ppt-b3.0r4-8710	Physcomitrella patens	3.0	OtherRNA	Chr20:8722777-8723796	198	1.358
ppt-b3.0r4-8711	Physcomitrella patens	3.0	OtherRNA	Chr20:8723880-8724209	87	0.597
ppt-b3.0r4-8712	Physcomitrella patens	3.0	OtherRNA	Chr20:8724511-8724817	83	0.569
ppt-b3.0r4-8713	Physcomitrella patens	3.0	OtherRNA	Chr20:8792720-8794648	102	0.699
ppt-b3.0r4-8714	Physcomitrella patens	3.0	OtherRNA	Chr20:8828724-8831363	2577	17.672
ppt-b3.0r4-8715	Physcomitrella patens	3.0	OtherRNA	Chr20:8957349-8958333	430	2.949
ppt-b3.0r4-8716	Physcomitrella patens	3.0	OtherRNA	Chr20:8967772-8967803	117	0.802
ppt-b3.0r4-8717	Physcomitrella patens	3.0	OtherRNA	Chr20:9168546-9169735	89	0.610
ppt-b3.0r4-8718	Physcomitrella patens	3.0	OtherRNA	Chr20:9383278-9384908	227	1.557
ppt-b3.0r4-8719	Physcomitrella patens	3.0	OtherRNA	Chr20:9473767-9474405	592	4.060
ppt-b3.0r4-8720	Physcomitrella patens	3.0	OtherRNA	Chr20:9474493-9474694	2829	19.400
ppt-b3.0r4-8721	Physcomitrella patens	3.0	OtherRNA	Chr20:9474779-9475868	7439	51.014
ppt-b3.0r4-8722	Physcomitrella patens	3.0	OtherRNA	Chr20:9478523-9479835	7409	50.808
ppt-b3.0r4-8723	Physcomitrella patens	3.0	OtherRNA	Chr20:9479988-9480808	3331	22.843
ppt-b3.0r4-8724	Physcomitrella patens	3.0	siRNA24	Chr20:9635521-9635623	332	2.277
ppt-b3.0r4-8725	Physcomitrella patens	3.0	siRNA21	Chr20:9742654-9742841	193	1.324
ppt-b3.0r4-8726	Physcomitrella patens	3.0	OtherRNA	Chr20:9876654-9876672	134	0.919
ppt-b3.0r4-8727	Physcomitrella patens	3.0	OtherRNA	Chr20:10111942-10112504	244	1.673
ppt-b3.0r4-8728	Physcomitrella patens	3.0	MIRNA	Chr20:10153585-10153851	624235	4280.754
ppt-b3.0r4-8729	Physcomitrella patens	3.0	OtherRNA	Chr20:10297494-10298352	112	0.768
ppt-b3.0r4-8730	Physcomitrella patens	3.0	OtherRNA	Chr20:10300948-10302706	181	1.241
ppt-b3.0r4-8731	Physcomitrella patens	3.0	OtherRNA	Chr20:10307091-10308923	126	0.864
ppt-b3.0r4-8732	Physcomitrella patens	3.0	OtherRNA	Chr20:10384618-10385071	98	0.672
ppt-b3.0r4-8733	Physcomitrella patens	3.0	OtherRNA	Chr20:10385912-10386411	158	1.084
ppt-b3.0r4-8734	Physcomitrella patens	3.0	OtherRNA	Chr20:10481151-10482818	1184	8.119
ppt-b3.0r4-8735	Physcomitrella patens	3.0	OtherRNA	Chr20:10482975-10484212	1096	7.516
ppt-b3.0r4-8736	Physcomitrella patens	3.0	OtherRNA	Chr20:10527608-10527792	494	3.388
ppt-b3.0r4-8737	Physcomitrella patens	3.0	OtherRNA	Chr20:10603011-10603298	86	0.590
ppt-b3.0r4-8738	Physcomitrella patens	3.0	OtherRNA	Chr20:10604728-10605103	131	0.898
ppt-b3.0r4-8739	Physcomitrella patens	3.0	OtherRNA	Chr20:10641840-10644349	172	1.180
ppt-b3.0r4-8740	Physcomitrella patens	3.0	OtherRNA	Chr20:10687021-10687657	239	1.639
ppt-b3.0r4-8741	Physcomitrella patens	3.0	OtherRNA	Chr20:10687786-10688282	701	4.807
ppt-b3.0r4-8742	Physcomitrella patens	3.0	OtherRNA	Chr20:10688411-10688740	177	1.214
ppt-b3.0r4-8743	Physcomitrella patens	3.0	OtherRNA	Chr20:10689003-10689247	94	0.645
ppt-b3.0r4-8744	Physcomitrella patens	3.0	OtherRNA	Chr20:10735577-10736677	2130	14.607
ppt-b3.0r4-8745	Physcomitrella patens	3.0	OtherRNA	Chr20:10737025-10737230	78	0.535
ppt-b3.0r4-8746	Physcomitrella patens	3.0	OtherRNA	Chr20:10743074-10743234	168	1.152
ppt-b3.0r4-8747	Physcomitrella patens	3.0	OtherRNA	Chr20:10743659-10744398	1010	6.926
ppt-b3.0r4-8748	Physcomitrella patens	3.0	OtherRNA	Chr20:10787420-10789558	410	2.812
ppt-b3.0r4-8749	Physcomitrella patens	3.0	OtherRNA	Chr20:10791712-10792491	98	0.672
ppt-b3.0r4-8750	Physcomitrella patens	3.0	OtherRNA	Chr20:10793242-10794015	109	0.747
ppt-b3.0r4-8751	Physcomitrella patens	3.0	OtherRNA	Chr20:10794153-10796058	294	2.016
ppt-b3.0r4-8752	Physcomitrella patens	3.0	OtherRNA	Chr20:10796380-10797246	80	0.549
ppt-b3.0r4-8753	Physcomitrella patens	3.0	OtherRNA	Chr20:10834691-10836892	139	0.953
ppt-b3.0r4-8754	Physcomitrella patens	3.0	OtherRNA	Chr20:10873673-10874690	111	0.761
ppt-b3.0r4-8755	Physcomitrella patens	3.0	OtherRNA	Chr20:10922867-10923407	82	0.562
ppt-b3.0r4-8756	Physcomitrella patens	3.0	OtherRNA	Chr20:10977561-10978745	95	0.651
ppt-b3.0r4-8757	Physcomitrella patens	3.0	OtherRNA	Chr20:10991996-10993627	196	1.344
ppt-b3.0r4-8758	Physcomitrella patens	3.0	OtherRNA	Chr20:10993711-10995045	181	1.241
ppt-b3.0r4-8759	Physcomitrella patens	3.0	OtherRNA	Chr20:11151922-11152739	194	1.330
ppt-b3.0r4-8760	Physcomitrella patens	3.0	OtherRNA	Chr20:11152826-11153144	287	1.968
ppt-b3.0r4-8761	Physcomitrella patens	3.0	OtherRNA	Chr20:11153892-11154350	262	1.797
ppt-b3.0r4-8762	Physcomitrella patens	3.0	OtherRNA	Chr20:11202760-11203458	78	0.535
ppt-b3.0r4-8763	Physcomitrella patens	3.0	OtherRNA	Chr20:11204149-11204357	75	0.514
ppt-b3.0r4-8764	Physcomitrella patens	3.0	OtherRNA	Chr20:11206391-11206806	80	0.549
ppt-b3.0r4-8765	Physcomitrella patens	3.0	OtherRNA	Chr20:11295117-11298596	450	3.086
ppt-b3.0r4-8766	Physcomitrella patens	3.0	OtherRNA	Chr20:11443405-11444142	108	0.741
ppt-b3.0r4-8767	Physcomitrella patens	3.0	OtherRNA	Chr20:11445083-11445854	144	0.987
ppt-b3.0r4-8768	Physcomitrella patens	3.0	OtherRNA	Chr20:11446178-11446638	99	0.679
ppt-b3.0r4-8769	Physcomitrella patens	3.0	OtherRNA	Chr20:11448180-11448530	124	0.850
ppt-b3.0r4-8770	Physcomitrella patens	3.0	OtherRNA	Chr20:11448775-11449137	83	0.569
ppt-b3.0r4-8771	Physcomitrella patens	3.0	OtherRNA	Chr20:11449774-11452233	578	3.964
ppt-b3.0r4-8772	Physcomitrella patens	3.0	OtherRNA	Chr20:11471132-11471167	167	1.145
ppt-b3.0r4-8773	Physcomitrella patens	3.0	OtherRNA	Chr20:11478072-11479794	216	1.481
ppt-b3.0r4-8774	Physcomitrella patens	3.0	OtherRNA	Chr20:11518583-11519015	146	1.001
ppt-b3.0r4-8775	Physcomitrella patens	3.0	OtherRNA	Chr20:11519390-11519599	122	0.837
ppt-b3.0r4-8776	Physcomitrella patens	3.0	OtherRNA	Chr20:11520368-11520771	88	0.603
ppt-b3.0r4-8777	Physcomitrella patens	3.0	OtherRNA	Chr20:11520951-11521804	189	1.296
ppt-b3.0r4-8778	Physcomitrella patens	3.0	OtherRNA	Chr20:11521961-11522903	180	1.234
ppt-b3.0r4-8779	Physcomitrella patens	3.0	OtherRNA	Chr20:11611731-11614730	1815	12.447
ppt-b3.0r4-8780	Physcomitrella patens	3.0	siRNA24	Chr20:11638718-11638854	299	2.050
ppt-b3.0r4-8781	Physcomitrella patens	3.0	OtherRNA	Chr20:11693671-11694020	354	2.428
ppt-b3.0r4-8782	Physcomitrella patens	3.0	OtherRNA	Chr20:11694310-11694602	270	1.852
ppt-b3.0r4-8783	Physcomitrella patens	3.0	OtherRNA	Chr20:11695067-11695192	119	0.816
ppt-b3.0r4-8784	Physcomitrella patens	3.0	OtherRNA	Chr20:11758195-11758555	137	0.939
ppt-b3.0r4-8785	Physcomitrella patens	3.0	OtherRNA	Chr20:11855239-11855850	162	1.111
ppt-b3.0r4-8786	Physcomitrella patens	3.0	OtherRNA	Chr20:12003680-12003995	191	1.310
ppt-b3.0r4-8787	Physcomitrella patens	3.0	siRNA21	Chr20:12004773-12005113	518	3.552
ppt-b3.0r4-8788	Physcomitrella patens	3.0	OtherRNA	Chr20:12150212-12150228	169	1.159
ppt-b3.0r4-8789	Physcomitrella patens	3.0	OtherRNA	Chr20:12153631-12154355	183	1.255
ppt-b3.0r4-8790	Physcomitrella patens	3.0	OtherRNA	Chr20:12165443-12166050	499	3.422
ppt-b3.0r4-8791	Physcomitrella patens	3.0	OtherRNA	Chr20:12166318-12167248	523	3.587
ppt-b3.0r4-8792	Physcomitrella patens	3.0	OtherRNA	Chr20:12200816-12201993	94	0.645
ppt-b3.0r4-8793	Physcomitrella patens	3.0	OtherRNA	Chr20:12207182-12207678	594	4.073
ppt-b3.0r4-8794	Physcomitrella patens	3.0	OtherRNA	Chr20:12208104-12208494	1438	9.861
ppt-b3.0r4-8795	Physcomitrella patens	3.0	OtherRNA	Chr20:12311068-12311575	360	2.469
ppt-b3.0r4-8796	Physcomitrella patens	3.0	OtherRNA	Chr20:12311986-12312262	207	1.420
ppt-b3.0r4-8797	Physcomitrella patens	3.0	OtherRNA	Chr20:12362746-12362857	80	0.549
ppt-b3.0r4-8798	Physcomitrella patens	3.0	OtherRNA	Chr20:12432618-12433011	292	2.002
ppt-b3.0r4-8799	Physcomitrella patens	3.0	OtherRNA	Chr20:12433166-12433506	444	3.045
ppt-b3.0r4-8800	Physcomitrella patens	3.0	OtherRNA	Chr20:12433819-12434683	429	2.942
ppt-b3.0r4-8801	Physcomitrella patens	3.0	OtherRNA	Chr20:12456719-12456927	195	1.337
ppt-b3.0r4-8802	Physcomitrella patens	3.0	OtherRNA	Chr20:12457028-12457405	380	2.606
ppt-b3.0r4-8803	Physcomitrella patens	3.0	OtherRNA	Chr20:12457504-12457765	321	2.201
ppt-b3.0r4-8804	Physcomitrella patens	3.0	OtherRNA	Chr20:12729372-12729394	935	6.412
ppt-b3.0r4-8805	Physcomitrella patens	3.0	OtherRNA	Chr20:12745436-12745718	235	1.612
ppt-b3.0r4-8806	Physcomitrella patens	3.0	siRNA24	Chr20:12914179-12914208	75	0.514
ppt-b3.0r4-8807	Physcomitrella patens	3.0	OtherRNA	Chr20:12959654-12960765	92	0.631
ppt-b3.0r4-8808	Physcomitrella patens	3.0	OtherRNA	Chr20:12972972-12973471	97	0.665
ppt-b3.0r4-8809	Physcomitrella patens	3.0	OtherRNA	Chr20:12973694-12973962	116	0.795
ppt-b3.0r4-8810	Physcomitrella patens	3.0	OtherRNA	Chr20:13211237-13211597	104	0.713
ppt-b3.0r4-8811	Physcomitrella patens	3.0	OtherRNA	Chr20:13214174-13215112	181	1.241
ppt-b3.0r4-8812	Physcomitrella patens	3.0	OtherRNA	Chr20:13308696-13308716	180	1.234
ppt-b3.0r4-8813	Physcomitrella patens	3.0	OtherRNA	Chr20:13388152-13391106	489	3.353
ppt-b3.0r4-8814	Physcomitrella patens	3.0	OtherRNA	Chr20:13415933-13415949	374	2.565
ppt-b3.0r4-8815	Physcomitrella patens	3.0	OtherRNA	Chr20:13553639-13555026	167	1.145
ppt-b3.0r4-8816	Physcomitrella patens	3.0	OtherRNA	Chr20:13587932-13588146	2714	18.612
ppt-b3.0r4-8817	Physcomitrella patens	3.0	OtherRNA	Chr20:13636829-13637654	323	2.215
ppt-b3.0r4-8818	Physcomitrella patens	3.0	OtherRNA	Chr20:13638176-13638367	101	0.693
ppt-b3.0r4-8819	Physcomitrella patens	3.0	OtherRNA	Chr20:13638442-13638758	182	1.248
ppt-b3.0r4-8820	Physcomitrella patens	3.0	OtherRNA	Chr20:13638981-13640725	839	5.754
ppt-b3.0r4-8821	Physcomitrella patens	3.0	OtherRNA	Chr20:13767778-13767798	1139	7.811
ppt-b3.0r4-8822	Physcomitrella patens	3.0	siRNA21	Chr20:13887620-13887768	1404	9.628
ppt-b3.0r4-8823	Physcomitrella patens	3.0	MIRNA	Chr20:13887864-13888027	6373	43.703
ppt-b3.0r4-8824	Physcomitrella patens	3.0	OtherRNA	Chr20:13908916-13909949	397	2.722
ppt-b3.0r4-8825	Physcomitrella patens	3.0	OtherRNA	Chr20:13937425-13938515	370	2.537
ppt-b3.0r4-8826	Physcomitrella patens	3.0	OtherRNA	Chr20:14153694-14154769	84	0.576
ppt-b3.0r4-8827	Physcomitrella patens	3.0	OtherRNA	Chr20:14202108-14203118	311	2.133
ppt-b3.0r4-8828	Physcomitrella patens	3.0	OtherRNA	Chr20:14203609-14203893	169	1.159
ppt-b3.0r4-8829	Physcomitrella patens	3.0	OtherRNA	Chr20:14204040-14204581	341	2.338
ppt-b3.0r4-8830	Physcomitrella patens	3.0	OtherRNA	Chr20:14312988-14313824	124	0.850
ppt-b3.0r4-8831	Physcomitrella patens	3.0	OtherRNA	Chr20:14334353-14334631	99	0.679
ppt-b3.0r4-8832	Physcomitrella patens	3.0	OtherRNA	Chr20:14334763-14336508	1033	7.084
ppt-b3.0r4-8833	Physcomitrella patens	3.0	OtherRNA	Chr20:14458244-14458482	490	3.360
ppt-b3.0r4-8834	Physcomitrella patens	3.0	OtherRNA	Chr20:14466123-14466565	75	0.514
ppt-b3.0r4-8835	Physcomitrella patens	3.0	OtherRNA	Chr20:14466658-14466921	74	0.507
ppt-b3.0r4-8836	Physcomitrella patens	3.0	OtherRNA	Chr20:14466989-14467773	90	0.617
ppt-b3.0r4-8837	Physcomitrella patens	3.0	OtherRNA	Chr20:14467852-14468713	124	0.850
ppt-b3.0r4-8838	Physcomitrella patens	3.0	siRNA24	Chr20:14507909-14508129	310	2.126
ppt-b3.0r4-8839	Physcomitrella patens	3.0	OtherRNA	Chr20:14583196-14583481	1110	7.612
ppt-b3.0r4-8840	Physcomitrella patens	3.0	OtherRNA	Chr20:14636982-14637558	1820	12.481
ppt-b3.0r4-8841	Physcomitrella patens	3.0	OtherRNA	Chr20:14637821-14639128	3620	24.825
ppt-b3.0r4-8842	Physcomitrella patens	3.0	OtherRNA	Chr20:14639653-14639871	349	2.393
ppt-b3.0r4-8843	Physcomitrella patens	3.0	OtherRNA	Chr20:14640471-14641024	471	3.230
ppt-b3.0r4-8844	Physcomitrella patens	3.0	OtherRNA	Chr20:14645703-14648544	301	2.064
ppt-b3.0r4-8845	Physcomitrella patens	3.0	OtherRNA	Chr20:14650890-14651247	162	1.111
ppt-b3.0r4-8846	Physcomitrella patens	3.0	OtherRNA	Chr20:14651924-14652754	160	1.097
ppt-b3.0r4-8847	Physcomitrella patens	3.0	OtherRNA	Chr20:14721918-14722928	82	0.562
ppt-b3.0r4-8848	Physcomitrella patens	3.0	OtherRNA	Chr20:14723553-14724449	95	0.651
ppt-b3.0r4-8849	Physcomitrella patens	3.0	OtherRNA	Chr20:14799584-14800332	91	0.624
ppt-b3.0r4-8850	Physcomitrella patens	3.0	OtherRNA	Chr20:14801830-14802468	97	0.665
ppt-b3.0r4-8851	Physcomitrella patens	3.0	OtherRNA	Chr20:14821407-14823056	166	1.138
ppt-b3.0r4-8852	Physcomitrella patens	3.0	OtherRNA	Chr20:14854014-14854207	9701	66.526
ppt-b3.0r4-8853	Physcomitrella patens	3.0	OtherRNA	Chr20:14855091-14855188	156	1.070
ppt-b3.0r4-8854	Physcomitrella patens	3.0	OtherRNA	Chr20:14855791-14855912	893	6.124
ppt-b3.0r4-8855	Physcomitrella patens	3.0	OtherRNA	Chr20:14855990-14856296	455	3.120
ppt-b3.0r4-8856	Physcomitrella patens	3.0	OtherRNA	Chr20:14856377-14857656	2167	14.860
ppt-b3.0r4-8857	Physcomitrella patens	3.0	OtherRNA	Chr20:14859900-14860273	116	0.795
ppt-b3.0r4-8858	Physcomitrella patens	3.0	OtherRNA	Chr20:14860386-14860647	136	0.933
ppt-b3.0r4-8859	Physcomitrella patens	3.0	OtherRNA	Chr20:14861142-14861543	178	1.221
ppt-b3.0r4-8860	Physcomitrella patens	3.0	OtherRNA	Chr20:14900995-14901590	73	0.501
ppt-b3.0r4-8861	Physcomitrella patens	3.0	OtherRNA	Chr20:14992861-14993357	751	5.150
ppt-b3.0r4-8862	Physcomitrella patens	3.0	OtherRNA	Chr20:15009055-15009425	113	0.775
ppt-b3.0r4-8863	Physcomitrella patens	3.0	OtherRNA	Chr20:15029074-15029383	171	1.173
ppt-b3.0r4-8864	Physcomitrella patens	3.0	OtherRNA	Chr20:15029919-15031660	881	6.042
ppt-b3.0r4-8865	Physcomitrella patens	3.0	OtherRNA	Chr20:15074080-15075540	2009	13.777
ppt-b3.0r4-8866	Physcomitrella patens	3.0	OtherRNA	Chr20:15075621-15075827	264	1.810
ppt-b3.0r4-8867	Physcomitrella patens	3.0	OtherRNA	Chr20:15098433-15099962	2082	14.278
ppt-b3.0r4-8868	Physcomitrella patens	3.0	OtherRNA	Chr20:15174597-15174987	662	4.540
ppt-b3.0r4-8869	Physcomitrella patens	3.0	OtherRNA	Chr20:15175068-15176245	2094	14.360
ppt-b3.0r4-8870	Physcomitrella patens	3.0	OtherRNA	Chr20:15215885-15215980	572	3.923
ppt-b3.0r4-8871	Physcomitrella patens	3.0	OtherRNA	Chr20:15226855-15227635	103	0.706
ppt-b3.0r4-8872	Physcomitrella patens	3.0	OtherRNA	Chr20:15255919-15256456	89	0.610
ppt-b3.0r4-8873	Physcomitrella patens	3.0	OtherRNA	Chr20:15257563-15258094	158	1.084
ppt-b3.0r4-8874	Physcomitrella patens	3.0	OtherRNA	Chr20:15259762-15260125	92	0.631
ppt-b3.0r4-8875	Physcomitrella patens	3.0	OtherRNA	Chr20:15260357-15260693	89	0.610
ppt-b3.0r4-8876	Physcomitrella patens	3.0	siRNA24	Chr20:15349277-15349352	148	1.015
ppt-b3.0r4-8877	Physcomitrella patens	3.0	siRNA23	Chr20:15484750-15485161	844	5.788
ppt-b3.0r4-8878	Physcomitrella patens	3.0	OtherRNA	Chr21:172643-173123	136	0.933
ppt-b3.0r4-8879	Physcomitrella patens	3.0	OtherRNA	Chr21:255989-256063	588	4.032
ppt-b3.0r4-8880	Physcomitrella patens	3.0	OtherRNA	Chr21:258693-259919	88	0.603
ppt-b3.0r4-8881	Physcomitrella patens	3.0	OtherRNA	Chr21:262404-263014	77	0.528
ppt-b3.0r4-8882	Physcomitrella patens	3.0	OtherRNA	Chr21:394821-396115	148	1.015
ppt-b3.0r4-8883	Physcomitrella patens	3.0	siRNA20	Chr21:478736-478761	430	2.949
ppt-b3.0r4-8884	Physcomitrella patens	3.0	OtherRNA	Chr21:694189-694913	406	2.784
ppt-b3.0r4-8885	Physcomitrella patens	3.0	OtherRNA	Chr21:695032-696516	697	4.780
ppt-b3.0r4-8886	Physcomitrella patens	3.0	OtherRNA	Chr21:698930-700699	114	0.782
ppt-b3.0r4-8887	Physcomitrella patens	3.0	OtherRNA	Chr21:706229-706483	943	6.467
ppt-b3.0r4-8888	Physcomitrella patens	3.0	OtherRNA	Chr21:823131-823194	350	2.400
ppt-b3.0r4-8889	Physcomitrella patens	3.0	OtherRNA	Chr21:847698-848635	109	0.747
ppt-b3.0r4-8890	Physcomitrella patens	3.0	OtherRNA	Chr21:928847-929664	193	1.324
ppt-b3.0r4-8891	Physcomitrella patens	3.0	OtherRNA	Chr21:929884-930064	74	0.507
ppt-b3.0r4-8892	Physcomitrella patens	3.0	OtherRNA	Chr21:930586-930921	106	0.727
ppt-b3.0r4-8893	Physcomitrella patens	3.0	OtherRNA	Chr21:931082-931280	76	0.521
ppt-b3.0r4-8894	Physcomitrella patens	3.0	OtherRNA	Chr21:931389-932064	141	0.967
ppt-b3.0r4-8895	Physcomitrella patens	3.0	OtherRNA	Chr21:953223-953496	21035	144.250
ppt-b3.0r4-8896	Physcomitrella patens	3.0	OtherRNA	Chr21:995099-995863	93	0.638
ppt-b3.0r4-8897	Physcomitrella patens	3.0	OtherRNA	Chr21:1025447-1025760	90	0.617
ppt-b3.0r4-8898	Physcomitrella patens	3.0	OtherRNA	Chr21:1278892-1278909	405	2.777
ppt-b3.0r4-8899	Physcomitrella patens	3.0	OtherRNA	Chr21:1282261-1282280	108	0.741
ppt-b3.0r4-8900	Physcomitrella patens	3.0	OtherRNA	Chr21:1312908-1313215	146004	1001.237
ppt-b3.0r4-8901	Physcomitrella patens	3.0	OtherRNA	Chr21:1350535-1350849	146770	1006.490
ppt-b3.0r4-8902	Physcomitrella patens	3.0	OtherRNA	Chr21:1574666-1574952	140	0.960
ppt-b3.0r4-8903	Physcomitrella patens	3.0	OtherRNA	Chr21:1578585-1578892	149	1.022
ppt-b3.0r4-8904	Physcomitrella patens	3.0	OtherRNA	Chr21:1682481-1683010	43565	298.751
ppt-b3.0r4-8905	Physcomitrella patens	3.0	OtherRNA	Chr21:1705085-1705690	43720	299.814
ppt-b3.0r4-8906	Physcomitrella patens	3.0	OtherRNA	Chr21:2197067-2197467	5164	35.413
ppt-b3.0r4-8907	Physcomitrella patens	3.0	OtherRNA	Chr21:2212047-2212504	5168	35.440
ppt-b3.0r4-8908	Physcomitrella patens	3.0	OtherRNA	Chr21:2248414-2248430	481	3.299
ppt-b3.0r4-8909	Physcomitrella patens	3.0	OtherRNA	Chr21:2256376-2256907	326	2.236
ppt-b3.0r4-8910	Physcomitrella patens	3.0	OtherRNA	Chr21:2257029-2258038	987	6.768
ppt-b3.0r4-8911	Physcomitrella patens	3.0	OtherRNA	Chr21:2258141-2259236	940	6.446
ppt-b3.0r4-8912	Physcomitrella patens	3.0	OtherRNA	Chr21:2259368-2259736	220	1.509
ppt-b3.0r4-8913	Physcomitrella patens	3.0	OtherRNA	Chr21:2330576-2332489	240	1.646
ppt-b3.0r4-8914	Physcomitrella patens	3.0	OtherRNA	Chr21:2460869-2462971	13029	89.348
ppt-b3.0r4-8915	Physcomitrella patens	3.0	OtherRNA	Chr21:2660860-2661366	79	0.542
ppt-b3.0r4-8916	Physcomitrella patens	3.0	OtherRNA	Chr21:2677356-2678721	229	1.570
ppt-b3.0r4-8917	Physcomitrella patens	3.0	OtherRNA	Chr21:2678888-2679917	162	1.111
ppt-b3.0r4-8918	Physcomitrella patens	3.0	OtherRNA	Chr21:2701118-2701982	1833	12.570
ppt-b3.0r4-8919	Physcomitrella patens	3.0	OtherRNA	Chr21:2702065-2702652	118	0.809
ppt-b3.0r4-8920	Physcomitrella patens	3.0	OtherRNA	Chr21:2703977-2704708	198	1.358
ppt-b3.0r4-8921	Physcomitrella patens	3.0	OtherRNA	Chr21:2830611-2831512	164	1.125
ppt-b3.0r4-8922	Physcomitrella patens	3.0	OtherRNA	Chr21:2837401-2837924	109	0.747
ppt-b3.0r4-8923	Physcomitrella patens	3.0	OtherRNA	Chr21:2838794-2840012	208	1.426
ppt-b3.0r4-8924	Physcomitrella patens	3.0	OtherRNA	Chr21:2840088-2840425	80	0.549
ppt-b3.0r4-8925	Physcomitrella patens	3.0	OtherRNA	Chr21:2843722-2844301	201	1.378
ppt-b3.0r4-8926	Physcomitrella patens	3.0	OtherRNA	Chr21:2844412-2844801	369	2.530
ppt-b3.0r4-8927	Physcomitrella patens	3.0	OtherRNA	Chr21:2845488-2846306	180	1.234
ppt-b3.0r4-8928	Physcomitrella patens	3.0	OtherRNA	Chr21:3009077-3009927	122	0.837
ppt-b3.0r4-8929	Physcomitrella patens	3.0	OtherRNA	Chr21:3039953-3042189	549	3.765
ppt-b3.0r4-8930	Physcomitrella patens	3.0	OtherRNA	Chr21:3054985-3055245	249	1.708
ppt-b3.0r4-8931	Physcomitrella patens	3.0	OtherRNA	Chr21:3065663-3065811	22349	153.261
ppt-b3.0r4-8932	Physcomitrella patens	3.0	OtherRNA	Chr21:3118408-3119147	117	0.802
ppt-b3.0r4-8933	Physcomitrella patens	3.0	OtherRNA	Chr21:3119481-3120215	254	1.742
ppt-b3.0r4-8934	Physcomitrella patens	3.0	OtherRNA	Chr21:3120382-3121112	91	0.624
ppt-b3.0r4-8935	Physcomitrella patens	3.0	OtherRNA	Chr21:3294585-3295570	652	4.471
ppt-b3.0r4-8936	Physcomitrella patens	3.0	OtherRNA	Chr21:3311592-3311943	4619	31.675
ppt-b3.0r4-8937	Physcomitrella patens	3.0	OtherRNA	Chr21:3336245-3337014	745	5.109
ppt-b3.0r4-8938	Physcomitrella patens	3.0	OtherRNA	Chr21:3374034-3375690	147	1.008
ppt-b3.0r4-8939	Physcomitrella patens	3.0	OtherRNA	Chr21:3375785-3376672	94	0.645
ppt-b3.0r4-8940	Physcomitrella patens	3.0	OtherRNA	Chr21:3398266-3399560	529	3.628
ppt-b3.0r4-8941	Physcomitrella patens	3.0	OtherRNA	Chr21:3400242-3400479	121	0.830
ppt-b3.0r4-8942	Physcomitrella patens	3.0	OtherRNA	Chr21:3400908-3401137	99	0.679
ppt-b3.0r4-8943	Physcomitrella patens	3.0	OtherRNA	Chr21:3401831-3402116	120	0.823
ppt-b3.0r4-8944	Physcomitrella patens	3.0	OtherRNA	Chr21:3402549-3403835	285	1.954
ppt-b3.0r4-8945	Physcomitrella patens	3.0	OtherRNA	Chr21:3403998-3404802	446	3.058
ppt-b3.0r4-8946	Physcomitrella patens	3.0	OtherRNA	Chr21:3439601-3440472	211	1.447
ppt-b3.0r4-8947	Physcomitrella patens	3.0	OtherRNA	Chr21:3440674-3441140	126	0.864
ppt-b3.0r4-8948	Physcomitrella patens	3.0	OtherRNA	Chr21:3472820-3476788	41725	286.133
ppt-b3.0r4-8949	Physcomitrella patens	3.0	OtherRNA	Chr21:3476895-3477257	108277	742.520
ppt-b3.0r4-8950	Physcomitrella patens	3.0	OtherRNA	Chr21:3477336-3477595	278	1.906
ppt-b3.0r4-8951	Physcomitrella patens	3.0	OtherRNA	Chr21:3477707-3478242	3904	26.772
ppt-b3.0r4-8952	Physcomitrella patens	3.0	OtherRNA	Chr21:3497238-3498178	103	0.706
ppt-b3.0r4-8953	Physcomitrella patens	3.0	MIRNA	Chr21:3739678-3739792	2462	16.883
ppt-b3.0r4-8954	Physcomitrella patens	3.0	OtherRNA	Chr21:3767393-3767488	250	1.714
ppt-b3.0r4-8955	Physcomitrella patens	3.0	OtherRNA	Chr21:3905139-3905833	262	1.797
ppt-b3.0r4-8956	Physcomitrella patens	3.0	OtherRNA	Chr21:3905980-3906272	125	0.857
ppt-b3.0r4-8957	Physcomitrella patens	3.0	OtherRNA	Chr21:3926320-3926870	87	0.597
ppt-b3.0r4-8958	Physcomitrella patens	3.0	OtherRNA	Chr21:4100920-4101843	107	0.734
ppt-b3.0r4-8959	Physcomitrella patens	3.0	OtherRNA	Chr21:4174740-4175545	156	1.070
ppt-b3.0r4-8960	Physcomitrella patens	3.0	OtherRNA	Chr21:4251434-4251452	236	1.618
ppt-b3.0r4-8961	Physcomitrella patens	3.0	OtherRNA	Chr21:4664455-4664715	309	2.119
ppt-b3.0r4-8962	Physcomitrella patens	3.0	siRNA21	Chr21:4835647-4837769	171	1.173
ppt-b3.0r4-8963	Physcomitrella patens	3.0	siRNA21	Chr21:4838381-4839729	98	0.672
ppt-b3.0r4-8964	Physcomitrella patens	3.0	OtherRNA	Chr21:4855049-4857326	257	1.762
ppt-b3.0r4-8965	Physcomitrella patens	3.0	OtherRNA	Chr21:4857419-4858517	93	0.638
ppt-b3.0r4-8966	Physcomitrella patens	3.0	OtherRNA	Chr21:4858660-4860018	110	0.754
ppt-b3.0r4-8967	Physcomitrella patens	3.0	OtherRNA	Chr21:4966739-4975150	1887	12.940
ppt-b3.0r4-8968	Physcomitrella patens	3.0	OtherRNA	Chr21:4975230-4977645	332	2.277
ppt-b3.0r4-8969	Physcomitrella patens	3.0	OtherRNA	Chr21:4979127-4980756	147	1.008
ppt-b3.0r4-8970	Physcomitrella patens	3.0	OtherRNA	Chr21:5128213-5128235	79	0.542
ppt-b3.0r4-8971	Physcomitrella patens	3.0	OtherRNA	Chr21:5269705-5270572	94	0.645
ppt-b3.0r4-8972	Physcomitrella patens	3.0	OtherRNA	Chr21:5295275-5295345	239	1.639
ppt-b3.0r4-8973	Physcomitrella patens	3.0	OtherRNA	Chr21:5377232-5379383	7034	48.236
ppt-b3.0r4-8974	Physcomitrella patens	3.0	OtherRNA	Chr21:5439880-5439927	172	1.180
ppt-b3.0r4-8975	Physcomitrella patens	3.0	siRNA24	Chr21:5570953-5570988	102	0.699
ppt-b3.0r4-8976	Physcomitrella patens	3.0	OtherRNA	Chr21:5594564-5594859	101	0.693
ppt-b3.0r4-8977	Physcomitrella patens	3.0	nearMIRNA	Chr21:5595048-5595187	260	1.783
ppt-b3.0r4-8978	Physcomitrella patens	3.0	OtherRNA	Chr21:5595616-5595978	172	1.180
ppt-b3.0r4-8979	Physcomitrella patens	3.0	OtherRNA	Chr21:5664919-5666175	3900	26.745
ppt-b3.0r4-8980	Physcomitrella patens	3.0	OtherRNA	Chr21:5676395-5676771	93	0.638
ppt-b3.0r4-8981	Physcomitrella patens	3.0	OtherRNA	Chr21:5834946-5835667	360	2.469
ppt-b3.0r4-8982	Physcomitrella patens	3.0	OtherRNA	Chr21:5836256-5836661	132	0.905
ppt-b3.0r4-8983	Physcomitrella patens	3.0	OtherRNA	Chr21:5836811-5837473	383	2.626
ppt-b3.0r4-8984	Physcomitrella patens	3.0	siRNA24	Chr21:5900358-5900486	73	0.501
ppt-b3.0r4-8985	Physcomitrella patens	3.0	MIRNA	Chr21:5914127-5914387	8949	61.369
ppt-b3.0r4-8986	Physcomitrella patens	3.0	OtherRNA	Chr21:6006097-6006125	84	0.576
ppt-b3.0r4-8987	Physcomitrella patens	3.0	OtherRNA	Chr21:6187178-6187534	82	0.562
ppt-b3.0r4-8988	Physcomitrella patens	3.0	OtherRNA	Chr21:6191239-6191254	110	0.754
ppt-b3.0r4-8989	Physcomitrella patens	3.0	OtherRNA	Chr21:6195283-6195891	106	0.727
ppt-b3.0r4-8990	Physcomitrella patens	3.0	OtherRNA	Chr21:6196457-6197292	130	0.891
ppt-b3.0r4-8991	Physcomitrella patens	3.0	OtherRNA	Chr21:6350088-6351159	200	1.372
ppt-b3.0r4-8992	Physcomitrella patens	3.0	OtherRNA	Chr21:6352108-6352518	137	0.939
ppt-b3.0r4-8993	Physcomitrella patens	3.0	OtherRNA	Chr21:6352876-6353833	121	0.830
ppt-b3.0r4-8994	Physcomitrella patens	3.0	OtherRNA	Chr21:6391612-6391949	74	0.507
ppt-b3.0r4-8995	Physcomitrella patens	3.0	OtherRNA	Chr21:6392975-6393326	91	0.624
ppt-b3.0r4-8996	Physcomitrella patens	3.0	OtherRNA	Chr21:6393444-6394113	166	1.138
ppt-b3.0r4-8997	Physcomitrella patens	3.0	OtherRNA	Chr21:6394485-6395036	160	1.097
ppt-b3.0r4-8998	Physcomitrella patens	3.0	OtherRNA	Chr21:6396948-6397249	77	0.528
ppt-b3.0r4-8999	Physcomitrella patens	3.0	OtherRNA	Chr21:6414612-6415108	103	0.706
ppt-b3.0r4-9000	Physcomitrella patens	3.0	OtherRNA	Chr21:6419118-6420212	102	0.699
ppt-b3.0r4-9001	Physcomitrella patens	3.0	OtherRNA	Chr21:6443406-6443767	3350	22.973
ppt-b3.0r4-9002	Physcomitrella patens	3.0	OtherRNA	Chr21:6443877-6444181	118	0.809
ppt-b3.0r4-9003	Physcomitrella patens	3.0	OtherRNA	Chr21:6462204-6462956	427	2.928
ppt-b3.0r4-9004	Physcomitrella patens	3.0	OtherRNA	Chr21:6463127-6464111	554	3.799
ppt-b3.0r4-9005	Physcomitrella patens	3.0	OtherRNA	Chr21:6466315-6469029	9696	66.491
ppt-b3.0r4-9006	Physcomitrella patens	3.0	OtherRNA	Chr21:6479289-6480374	466	3.196
ppt-b3.0r4-9007	Physcomitrella patens	3.0	OtherRNA	Chr21:6480738-6482121	302	2.071
ppt-b3.0r4-9008	Physcomitrella patens	3.0	OtherRNA	Chr21:6519126-6519997	159	1.090
ppt-b3.0r4-9009	Physcomitrella patens	3.0	OtherRNA	Chr21:6586119-6586208	375	2.572
ppt-b3.0r4-9010	Physcomitrella patens	3.0	OtherRNA	Chr21:6588714-6588732	84	0.576
ppt-b3.0r4-9011	Physcomitrella patens	3.0	OtherRNA	Chr21:6755228-6755896	143	0.981
ppt-b3.0r4-9012	Physcomitrella patens	3.0	OtherRNA	Chr21:6815231-6815376	83	0.569
ppt-b3.0r4-9013	Physcomitrella patens	3.0	OtherRNA	Chr21:6890888-6890904	843	5.781
ppt-b3.0r4-9014	Physcomitrella patens	3.0	OtherRNA	Chr21:6939065-6939446	92	0.631
ppt-b3.0r4-9015	Physcomitrella patens	3.0	OtherRNA	Chr21:6940275-6940486	74	0.507
ppt-b3.0r4-9016	Physcomitrella patens	3.0	siRNA20	Chr21:6945755-6945779	141	0.967
ppt-b3.0r4-9017	Physcomitrella patens	3.0	OtherRNA	Chr21:6959186-6960192	107	0.734
ppt-b3.0r4-9018	Physcomitrella patens	3.0	OtherRNA	Chr21:7041752-7042235	558	3.827
ppt-b3.0r4-9019	Physcomitrella patens	3.0	OtherRNA	Chr21:7042367-7042948	243	1.666
ppt-b3.0r4-9020	Physcomitrella patens	3.0	OtherRNA	Chr21:7118775-7119252	304	2.085
ppt-b3.0r4-9021	Physcomitrella patens	3.0	OtherRNA	Chr21:7119946-7120319	83	0.569
ppt-b3.0r4-9022	Physcomitrella patens	3.0	OtherRNA	Chr21:7219017-7219941	134	0.919
ppt-b3.0r4-9023	Physcomitrella patens	3.0	OtherRNA	Chr21:7256140-7256157	89	0.610
ppt-b3.0r4-9024	Physcomitrella patens	3.0	OtherRNA	Chr21:7353009-7354033	146	1.001
ppt-b3.0r4-9025	Physcomitrella patens	3.0	OtherRNA	Chr21:7356329-7356982	262	1.797
ppt-b3.0r4-9026	Physcomitrella patens	3.0	OtherRNA	Chr21:7357202-7358612	176	1.207
ppt-b3.0r4-9027	Physcomitrella patens	3.0	OtherRNA	Chr21:7433345-7435839	238	1.632
ppt-b3.0r4-9028	Physcomitrella patens	3.0	OtherRNA	Chr21:7500730-7502070	318	2.181
ppt-b3.0r4-9029	Physcomitrella patens	3.0	OtherRNA	Chr21:7507725-7509123	98	0.672
ppt-b3.0r4-9030	Physcomitrella patens	3.0	OtherRNA	Chr21:7509890-7511501	127	0.871
ppt-b3.0r4-9031	Physcomitrella patens	3.0	OtherRNA	Chr21:7664188-7664800	134	0.919
ppt-b3.0r4-9032	Physcomitrella patens	3.0	OtherRNA	Chr21:7664924-7665197	91	0.624
ppt-b3.0r4-9033	Physcomitrella patens	3.0	OtherRNA	Chr21:7665407-7665672	85	0.583
ppt-b3.0r4-9034	Physcomitrella patens	3.0	OtherRNA	Chr21:7666765-7667269	74	0.507
ppt-b3.0r4-9035	Physcomitrella patens	3.0	OtherRNA	Chr21:7745771-7746167	381	2.613
ppt-b3.0r4-9036	Physcomitrella patens	3.0	OtherRNA	Chr21:7746339-7747085	1028	7.050
ppt-b3.0r4-9037	Physcomitrella patens	3.0	OtherRNA	Chr21:7747167-7747794	434	2.976
ppt-b3.0r4-9038	Physcomitrella patens	3.0	OtherRNA	Chr21:7748372-7748713	297	2.037
ppt-b3.0r4-9039	Physcomitrella patens	3.0	OtherRNA	Chr21:7767119-7767288	17411	119.398
ppt-b3.0r4-9040	Physcomitrella patens	3.0	OtherRNA	Chr21:7799740-7801493	166	1.138
ppt-b3.0r4-9041	Physcomitrella patens	3.0	OtherRNA	Chr21:7806502-7807158	159	1.090
ppt-b3.0r4-9042	Physcomitrella patens	3.0	OtherRNA	Chr21:7808905-7809310	162	1.111
ppt-b3.0r4-9043	Physcomitrella patens	3.0	OtherRNA	Chr21:7810690-7811149	83	0.569
ppt-b3.0r4-9044	Physcomitrella patens	3.0	OtherRNA	Chr21:7972901-7973039	89	0.610
ppt-b3.0r4-9045	Physcomitrella patens	3.0	MIRNA	Chr21:8044815-8045001	612958	4203.421
ppt-b3.0r4-9046	Physcomitrella patens	3.0	OtherRNA	Chr21:8593984-8595168	218	1.495
ppt-b3.0r4-9047	Physcomitrella patens	3.0	OtherRNA	Chr21:8708951-8709542	83	0.569
ppt-b3.0r4-9048	Physcomitrella patens	3.0	OtherRNA	Chr21:8761842-8762624	94	0.645
ppt-b3.0r4-9049	Physcomitrella patens	3.0	OtherRNA	Chr21:8824247-8825943	132	0.905
ppt-b3.0r4-9050	Physcomitrella patens	3.0	siRNA21	Chr21:9074853-9075049	452	3.100
ppt-b3.0r4-9051	Physcomitrella patens	3.0	OtherRNA	Chr21:9075502-9075744	459	3.148
ppt-b3.0r4-9052	Physcomitrella patens	3.0	OtherRNA	Chr21:9083549-9084194	84	0.576
ppt-b3.0r4-9053	Physcomitrella patens	3.0	OtherRNA	Chr21:9131200-9132055	1175	8.058
ppt-b3.0r4-9054	Physcomitrella patens	3.0	OtherRNA	Chr21:9132770-9132882	168	1.152
ppt-b3.0r4-9055	Physcomitrella patens	3.0	OtherRNA	Chr21:9133065-9133191	172	1.180
ppt-b3.0r4-9056	Physcomitrella patens	3.0	OtherRNA	Chr21:9133330-9134129	1252	8.586
ppt-b3.0r4-9057	Physcomitrella patens	3.0	OtherRNA	Chr21:9147805-9148960	154	1.056
ppt-b3.0r4-9058	Physcomitrella patens	3.0	OtherRNA	Chr21:9149109-9149817	101	0.693
ppt-b3.0r4-9059	Physcomitrella patens	3.0	OtherRNA	Chr21:9192971-9193310	175	1.200
ppt-b3.0r4-9060	Physcomitrella patens	3.0	OtherRNA	Chr21:9193457-9193680	121	0.830
ppt-b3.0r4-9061	Physcomitrella patens	3.0	OtherRNA	Chr21:9193775-9194071	152	1.042
ppt-b3.0r4-9062	Physcomitrella patens	3.0	OtherRNA	Chr21:9194205-9194473	141	0.967
ppt-b3.0r4-9063	Physcomitrella patens	3.0	OtherRNA	Chr21:9194692-9195019	140	0.960
ppt-b3.0r4-9064	Physcomitrella patens	3.0	OtherRNA	Chr21:9212729-9212909	99	0.679
ppt-b3.0r4-9065	Physcomitrella patens	3.0	OtherRNA	Chr21:9213954-9214128	75	0.514
ppt-b3.0r4-9066	Physcomitrella patens	3.0	OtherRNA	Chr21:9214209-9214914	568	3.895
ppt-b3.0r4-9067	Physcomitrella patens	3.0	OtherRNA	Chr21:9215100-9215721	656	4.499
ppt-b3.0r4-9068	Physcomitrella patens	3.0	MIRNA	Chr21:9338089-9338174	8381	57.474
ppt-b3.0r4-9069	Physcomitrella patens	3.0	OtherRNA	Chr21:9416525-9416965	121	0.830
ppt-b3.0r4-9070	Physcomitrella patens	3.0	OtherRNA	Chr21:9424161-9424465	6280	43.066
ppt-b3.0r4-9071	Physcomitrella patens	3.0	OtherRNA	Chr21:9424707-9424782	2141	14.682
ppt-b3.0r4-9072	Physcomitrella patens	3.0	OtherRNA	Chr21:9424922-9424968	1400	9.601
ppt-b3.0r4-9073	Physcomitrella patens	3.0	siRNA24	Chr21:9452073-9453631	136	0.933
ppt-b3.0r4-9074	Physcomitrella patens	3.0	siRNA23	Chr21:9453748-9454370	85	0.583
ppt-b3.0r4-9075	Physcomitrella patens	3.0	siRNA23	Chr21:9455306-9456527	113	0.775
ppt-b3.0r4-9076	Physcomitrella patens	3.0	siRNA23	Chr21:9477065-9477941	323	2.215
ppt-b3.0r4-9077	Physcomitrella patens	3.0	siRNA24	Chr21:9478762-9479595	1846	12.659
ppt-b3.0r4-9078	Physcomitrella patens	3.0	siRNA24	Chr21:9479682-9480010	465	3.189
ppt-b3.0r4-9079	Physcomitrella patens	3.0	siRNA23	Chr21:9480168-9481147	6571	45.061
ppt-b3.0r4-9080	Physcomitrella patens	3.0	siRNA23	Chr21:9481500-9481897	2987	20.484
ppt-b3.0r4-9081	Physcomitrella patens	3.0	siRNA24	Chr21:9482132-9482343	1532	10.506
ppt-b3.0r4-9082	Physcomitrella patens	3.0	siRNA23	Chr21:9482431-9482951	5434	37.264
ppt-b3.0r4-9083	Physcomitrella patens	3.0	siRNA23	Chr21:9483042-9483489	5877	40.302
ppt-b3.0r4-9084	Physcomitrella patens	3.0	siRNA23	Chr21:9483765-9483807	107	0.734
ppt-b3.0r4-9085	Physcomitrella patens	3.0	siRNA23	Chr21:9484483-9484532	678	4.649
ppt-b3.0r4-9086	Physcomitrella patens	3.0	siRNA23	Chr21:9486800-9487096	2355	16.150
ppt-b3.0r4-9087	Physcomitrella patens	3.0	siRNA24	Chr21:9487633-9487691	86	0.590
ppt-b3.0r4-9088	Physcomitrella patens	3.0	siRNA24	Chr21:9488178-9488330	240	1.646
ppt-b3.0r4-9089	Physcomitrella patens	3.0	siRNA24	Chr21:9488566-9488614	131	0.898
ppt-b3.0r4-9090	Physcomitrella patens	3.0	siRNA23	Chr21:9489461-9490076	5409	37.093
ppt-b3.0r4-9091	Physcomitrella patens	3.0	siRNA24	Chr21:9490160-9490351	657	4.505
ppt-b3.0r4-9092	Physcomitrella patens	3.0	siRNA24	Chr21:9490475-9490995	1796	12.316
ppt-b3.0r4-9093	Physcomitrella patens	3.0	siRNA24	Chr21:9491156-9492023	2901	19.894
ppt-b3.0r4-9094	Physcomitrella patens	3.0	siRNA23	Chr21:9492620-9492858	758	5.198
ppt-b3.0r4-9095	Physcomitrella patens	3.0	siRNA24	Chr21:9493002-9493358	998	6.844
ppt-b3.0r4-9096	Physcomitrella patens	3.0	siRNA24	Chr21:9493800-9494066	395	2.709
ppt-b3.0r4-9097	Physcomitrella patens	3.0	siRNA24	Chr21:9494260-9494416	222	1.522
ppt-b3.0r4-9098	Physcomitrella patens	3.0	siRNA23	Chr21:9495175-9495393	135	0.926
ppt-b3.0r4-9099	Physcomitrella patens	3.0	siRNA24	Chr21:9495469-9495680	432	2.962
ppt-b3.0r4-9100	Physcomitrella patens	3.0	siRNA24	Chr21:9495979-9496201	137	0.939
ppt-b3.0r4-9101	Physcomitrella patens	3.0	siRNA23	Chr21:9496556-9496876	366	2.510
ppt-b3.0r4-9102	Physcomitrella patens	3.0	siRNA24	Chr21:9497559-9497981	208	1.426
ppt-b3.0r4-9103	Physcomitrella patens	3.0	OtherRNA	Chr21:9498549-9498867	212	1.454
ppt-b3.0r4-9104	Physcomitrella patens	3.0	siRNA23	Chr21:9507065-9507890	78	0.535
ppt-b3.0r4-9105	Physcomitrella patens	3.0	siRNA24	Chr21:9507967-9509253	91	0.624
ppt-b3.0r4-9106	Physcomitrella patens	3.0	siRNA24	Chr21:9518652-9520295	151	1.035
ppt-b3.0r4-9107	Physcomitrella patens	3.0	OtherRNA	Chr21:9565721-9566026	357	2.448
ppt-b3.0r4-9108	Physcomitrella patens	3.0	OtherRNA	Chr21:9566380-9567236	126	0.864
ppt-b3.0r4-9109	Physcomitrella patens	3.0	OtherRNA	Chr21:9650572-9651437	77	0.528
ppt-b3.0r4-9110	Physcomitrella patens	3.0	OtherRNA	Chr21:9667949-9668259	94	0.645
ppt-b3.0r4-9111	Physcomitrella patens	3.0	OtherRNA	Chr21:9731674-9732808	224	1.536
ppt-b3.0r4-9112	Physcomitrella patens	3.0	siRNA24	Chr21:9833432-9833485	135	0.926
ppt-b3.0r4-9113	Physcomitrella patens	3.0	OtherRNA	Chr21:9844818-9845895	399	2.736
ppt-b3.0r4-9114	Physcomitrella patens	3.0	siRNA23	Chr21:9878671-9878859	264	1.810
ppt-b3.0r4-9115	Physcomitrella patens	3.0	OtherRNA	Chr21:9953912-9954443	117	0.802
ppt-b3.0r4-9116	Physcomitrella patens	3.0	OtherRNA	Chr21:9954540-9954756	82	0.562
ppt-b3.0r4-9117	Physcomitrella patens	3.0	OtherRNA	Chr21:9955282-9955793	98	0.672
ppt-b3.0r4-9118	Physcomitrella patens	3.0	siRNA21	Chr21:9956365-9956841	96	0.658
ppt-b3.0r4-9119	Physcomitrella patens	3.0	siRNA22	Chr21:9958135-9958757	129	0.885
ppt-b3.0r4-9120	Physcomitrella patens	3.0	OtherRNA	Chr21:10000743-10000831	107	0.734
ppt-b3.0r4-9121	Physcomitrella patens	3.0	OtherRNA	Chr21:10002205-10003274	88	0.603
ppt-b3.0r4-9122	Physcomitrella patens	3.0	OtherRNA	Chr21:10095517-10095588	9420	64.599
ppt-b3.0r4-9123	Physcomitrella patens	3.0	MIRNA	Chr21:10138746-10138991	352	2.414
ppt-b3.0r4-9124	Physcomitrella patens	3.0	OtherRNA	Chr21:10139091-10139336	820	5.623
ppt-b3.0r4-9125	Physcomitrella patens	3.0	MIRNA	Chr21:10139817-10139939	1409	9.662
ppt-b3.0r4-9126	Physcomitrella patens	3.0	OtherRNA	Chr21:10156835-10158130	197	1.351
ppt-b3.0r4-9127	Physcomitrella patens	3.0	OtherRNA	Chr21:10158279-10158624	97	0.665
ppt-b3.0r4-9128	Physcomitrella patens	3.0	OtherRNA	Chr21:10159290-10160555	336	2.304
ppt-b3.0r4-9129	Physcomitrella patens	3.0	OtherRNA	Chr21:10180975-10181683	118	0.809
ppt-b3.0r4-9130	Physcomitrella patens	3.0	OtherRNA	Chr21:10193697-10194039	90	0.617
ppt-b3.0r4-9131	Physcomitrella patens	3.0	OtherRNA	Chr21:10217355-10217818	294	2.016
ppt-b3.0r4-9132	Physcomitrella patens	3.0	OtherRNA	Chr21:10218112-10218522	227	1.557
ppt-b3.0r4-9133	Physcomitrella patens	3.0	OtherRNA	Chr21:10218763-10219735	313	2.146
ppt-b3.0r4-9134	Physcomitrella patens	3.0	OtherRNA	Chr21:10219988-10220094	86	0.590
ppt-b3.0r4-9135	Physcomitrella patens	3.0	OtherRNA	Chr21:10220235-10220592	130	0.891
ppt-b3.0r4-9136	Physcomitrella patens	3.0	OtherRNA	Chr21:10399976-10400495	2525	17.315
ppt-b3.0r4-9137	Physcomitrella patens	3.0	OtherRNA	Chr21:10532948-10534284	102	0.699
ppt-b3.0r4-9138	Physcomitrella patens	3.0	OtherRNA	Chr21:10534591-10534812	469	3.216
ppt-b3.0r4-9139	Physcomitrella patens	3.0	OtherRNA	Chr21:10684888-10685236	777670	5332.950
ppt-b3.0r4-9140	Physcomitrella patens	3.0	OtherRNA	Chr21:10937596-10938057	162	1.111
ppt-b3.0r4-9141	Physcomitrella patens	3.0	OtherRNA	Chr21:10938225-10938494	92	0.631
ppt-b3.0r4-9142	Physcomitrella patens	3.0	OtherRNA	Chr21:10938660-10939849	432	2.962
ppt-b3.0r4-9143	Physcomitrella patens	3.0	OtherRNA	Chr21:11019787-11021016	441	3.024
ppt-b3.0r4-9144	Physcomitrella patens	3.0	OtherRNA	Chr21:11021112-11021404	109	0.747
ppt-b3.0r4-9145	Physcomitrella patens	3.0	OtherRNA	Chr21:11021514-11022141	172	1.180
ppt-b3.0r4-9146	Physcomitrella patens	3.0	OtherRNA	Chr21:11027422-11027980	169	1.159
ppt-b3.0r4-9147	Physcomitrella patens	3.0	OtherRNA	Chr21:11028063-11028416	107	0.734
ppt-b3.0r4-9148	Physcomitrella patens	3.0	OtherRNA	Chr21:11028619-11029913	399	2.736
ppt-b3.0r4-9149	Physcomitrella patens	3.0	OtherRNA	Chr21:11350422-11350441	389	2.668
ppt-b3.0r4-9150	Physcomitrella patens	3.0	siRNA23	Chr21:11521961-11522064	107	0.734
ppt-b3.0r4-9151	Physcomitrella patens	3.0	OtherRNA	Chr21:11581076-11581571	171	1.173
ppt-b3.0r4-9152	Physcomitrella patens	3.0	OtherRNA	Chr21:11581956-11582350	127	0.871
ppt-b3.0r4-9153	Physcomitrella patens	3.0	OtherRNA	Chr21:11582770-11583048	171	1.173
ppt-b3.0r4-9154	Physcomitrella patens	3.0	OtherRNA	Chr21:11583211-11583720	243	1.666
ppt-b3.0r4-9155	Physcomitrella patens	3.0	OtherRNA	Chr21:11649662-11650173	2471	16.945
ppt-b3.0r4-9156	Physcomitrella patens	3.0	OtherRNA	Chr21:12183633-12183803	115	0.789
ppt-b3.0r4-9157	Physcomitrella patens	3.0	OtherRNA	Chr21:12187414-12187978	208	1.426
ppt-b3.0r4-9158	Physcomitrella patens	3.0	OtherRNA	Chr21:12188291-12188489	115	0.789
ppt-b3.0r4-9159	Physcomitrella patens	3.0	OtherRNA	Chr21:12190091-12190667	275	1.886
ppt-b3.0r4-9160	Physcomitrella patens	3.0	OtherRNA	Chr21:12231802-12231849	88	0.603
ppt-b3.0r4-9161	Physcomitrella patens	3.0	siRNA21	Chr21:12721429-12721806	12198	83.649
ppt-b3.0r4-9162	Physcomitrella patens	3.0	OtherRNA	Chr21:12728902-12730338	247	1.694
ppt-b3.0r4-9163	Physcomitrella patens	3.0	OtherRNA	Chr21:12805095-12805477	82	0.562
ppt-b3.0r4-9164	Physcomitrella patens	3.0	OtherRNA	Chr21:12805603-12805945	96	0.658
ppt-b3.0r4-9165	Physcomitrella patens	3.0	OtherRNA	Chr21:12806249-12806682	97	0.665
ppt-b3.0r4-9166	Physcomitrella patens	3.0	OtherRNA	Chr21:12806865-12807924	309	2.119
ppt-b3.0r4-9167	Physcomitrella patens	3.0	OtherRNA	Chr21:12826311-12826829	138	0.946
ppt-b3.0r4-9168	Physcomitrella patens	3.0	OtherRNA	Chr21:12828258-12828443	92	0.631
ppt-b3.0r4-9169	Physcomitrella patens	3.0	OtherRNA	Chr21:12828694-12829133	143	0.981
ppt-b3.0r4-9170	Physcomitrella patens	3.0	OtherRNA	Chr21:12949590-12950607	123	0.843
ppt-b3.0r4-9171	Physcomitrella patens	3.0	OtherRNA	Chr21:13017642-13018286	80	0.549
ppt-b3.0r4-9172	Physcomitrella patens	3.0	OtherRNA	Chr21:13206720-13206800	86	0.590
ppt-b3.0r4-9173	Physcomitrella patens	3.0	OtherRNA	Chr21:13470431-13470565	6383	43.772
ppt-b3.0r4-9174	Physcomitrella patens	3.0	OtherRNA	Chr21:13519670-13520461	376	2.578
ppt-b3.0r4-9175	Physcomitrella patens	3.0	OtherRNA	Chr21:13535517-13536860	284	1.948
ppt-b3.0r4-9176	Physcomitrella patens	3.0	OtherRNA	Chr21:13734022-13734412	76	0.521
ppt-b3.0r4-9177	Physcomitrella patens	3.0	OtherRNA	Chr21:13735340-13736160	123	0.843
ppt-b3.0r4-9178	Physcomitrella patens	3.0	OtherRNA	Chr21:13762692-13763312	198	1.358
ppt-b3.0r4-9179	Physcomitrella patens	3.0	OtherRNA	Chr21:13764070-13764504	95	0.651
ppt-b3.0r4-9180	Physcomitrella patens	3.0	OtherRNA	Chr21:13764786-13765018	77	0.528
ppt-b3.0r4-9181	Physcomitrella patens	3.0	OtherRNA	Chr21:13765197-13765380	79	0.542
ppt-b3.0r4-9182	Physcomitrella patens	3.0	OtherRNA	Chr21:13765465-13765844	73	0.501
ppt-b3.0r4-9183	Physcomitrella patens	3.0	OtherRNA	Chr21:13818713-13819115	252	1.728
ppt-b3.0r4-9184	Physcomitrella patens	3.0	OtherRNA	Chr21:13819497-13820210	326	2.236
ppt-b3.0r4-9185	Physcomitrella patens	3.0	OtherRNA	Chr21:13820388-13821082	131	0.898
ppt-b3.0r4-9186	Physcomitrella patens	3.0	OtherRNA	Chr21:13857073-13857867	183	1.255
ppt-b3.0r4-9187	Physcomitrella patens	3.0	OtherRNA	Chr21:13857946-13858744	344	2.359
ppt-b3.0r4-9188	Physcomitrella patens	3.0	OtherRNA	Chr21:13917789-13919118	148	1.015
ppt-b3.0r4-9189	Physcomitrella patens	3.0	OtherRNA	Chr21:13919504-13920291	73	0.501
ppt-b3.0r4-9190	Physcomitrella patens	3.0	siRNA21	Chr21:13953363-13953417	387	2.654
ppt-b3.0r4-9191	Physcomitrella patens	3.0	nearMIRNA	Chr21:13954646-13954730	50977	349.580
ppt-b3.0r4-9192	Physcomitrella patens	3.0	OtherRNA	Chr21:14313692-14314311	87	0.597
ppt-b3.0r4-9193	Physcomitrella patens	3.0	OtherRNA	Chr21:14314874-14315309	79	0.542
ppt-b3.0r4-9194	Physcomitrella patens	3.0	OtherRNA	Chr21:14315928-14317011	152	1.042
ppt-b3.0r4-9195	Physcomitrella patens	3.0	OtherRNA	Chr21:14317146-14317854	79	0.542
ppt-b3.0r4-9196	Physcomitrella patens	3.0	OtherRNA	Chr21:14318188-14318972	156	1.070
ppt-b3.0r4-9197	Physcomitrella patens	3.0	OtherRNA	Chr21:14319123-14320371	444	3.045
ppt-b3.0r4-9198	Physcomitrella patens	3.0	OtherRNA	Chr21:14368899-14369086	75	0.514
ppt-b3.0r4-9199	Physcomitrella patens	3.0	OtherRNA	Chr21:14369204-14369307	132	0.905
ppt-b3.0r4-9200	Physcomitrella patens	3.0	OtherRNA	Chr21:14369446-14369891	612	4.197
ppt-b3.0r4-9201	Physcomitrella patens	3.0	OtherRNA	Chr21:14370173-14370380	193	1.324
ppt-b3.0r4-9202	Physcomitrella patens	3.0	OtherRNA	Chr21:14370583-14370844	231	1.584
ppt-b3.0r4-9203	Physcomitrella patens	3.0	OtherRNA	Chr21:14397949-14399269	129	0.885
ppt-b3.0r4-9204	Physcomitrella patens	3.0	OtherRNA	Chr21:14771682-14773781	272	1.865
ppt-b3.0r4-9205	Physcomitrella patens	3.0	OtherRNA	Chr21:14870967-14871087	700	4.800
ppt-b3.0r4-9206	Physcomitrella patens	3.0	OtherRNA	Chr21:15265415-15266935	113	0.775
ppt-b3.0r4-9207	Physcomitrella patens	3.0	OtherRNA	Chr21:15302187-15302203	102	0.699
ppt-b3.0r4-9208	Physcomitrella patens	3.0	OtherRNA	Chr21:15324194-15324808	92	0.631
ppt-b3.0r4-9209	Physcomitrella patens	3.0	OtherRNA	Chr22:96000-96151	448	3.072
ppt-b3.0r4-9210	Physcomitrella patens	3.0	OtherRNA	Chr22:98728-100675	231	1.584
ppt-b3.0r4-9211	Physcomitrella patens	3.0	OtherRNA	Chr22:122114-124533	177	1.214
ppt-b3.0r4-9212	Physcomitrella patens	3.0	OtherRNA	Chr22:127058-127267	501	3.436
ppt-b3.0r4-9213	Physcomitrella patens	3.0	OtherRNA	Chr22:217982-218350	109	0.747
ppt-b3.0r4-9214	Physcomitrella patens	3.0	OtherRNA	Chr22:220151-220432	138	0.946
ppt-b3.0r4-9215	Physcomitrella patens	3.0	OtherRNA	Chr22:346053-347069	2668	18.296
ppt-b3.0r4-9216	Physcomitrella patens	3.0	OtherRNA	Chr22:347147-347677	1060	7.269
ppt-b3.0r4-9217	Physcomitrella patens	3.0	OtherRNA	Chr22:479878-479898	105	0.720
ppt-b3.0r4-9218	Physcomitrella patens	3.0	OtherRNA	Chr22:582340-582744	112	0.768
ppt-b3.0r4-9219	Physcomitrella patens	3.0	OtherRNA	Chr22:944846-945077	263	1.804
ppt-b3.0r4-9220	Physcomitrella patens	3.0	OtherRNA	Chr22:1273121-1273709	445	3.052
ppt-b3.0r4-9221	Physcomitrella patens	3.0	OtherRNA	Chr22:1273806-1274559	1087	7.454
ppt-b3.0r4-9222	Physcomitrella patens	3.0	OtherRNA	Chr22:1323629-1324208	78	0.535
ppt-b3.0r4-9223	Physcomitrella patens	3.0	OtherRNA	Chr22:1362709-1364981	223	1.529
ppt-b3.0r4-9224	Physcomitrella patens	3.0	OtherRNA	Chr22:1380759-1381351	75	0.514
ppt-b3.0r4-9225	Physcomitrella patens	3.0	OtherRNA	Chr22:1568735-1569622	98	0.672
ppt-b3.0r4-9226	Physcomitrella patens	3.0	OtherRNA	Chr22:1582663-1583828	73	0.501
ppt-b3.0r4-9227	Physcomitrella patens	3.0	OtherRNA	Chr22:1605111-1605946	79	0.542
ppt-b3.0r4-9228	Physcomitrella patens	3.0	OtherRNA	Chr22:1650059-1650356	73	0.501
ppt-b3.0r4-9229	Physcomitrella patens	3.0	OtherRNA	Chr22:1682363-1682657	74	0.507
ppt-b3.0r4-9230	Physcomitrella patens	3.0	siRNA21	Chr22:1911597-1912559	5177417	35504.655
ppt-b3.0r4-9231	Physcomitrella patens	3.0	OtherRNA	Chr22:1966837-1967128	186	1.276
ppt-b3.0r4-9232	Physcomitrella patens	3.0	OtherRNA	Chr22:1967462-1967863	227	1.557
ppt-b3.0r4-9233	Physcomitrella patens	3.0	siRNA21	Chr22:2033140-2033481	320384	2197.065
ppt-b3.0r4-9234	Physcomitrella patens	3.0	OtherRNA	Chr22:2099704-2100812	142	0.974
ppt-b3.0r4-9235	Physcomitrella patens	3.0	OtherRNA	Chr22:2187855-2188765	99	0.679
ppt-b3.0r4-9236	Physcomitrella patens	3.0	OtherRNA	Chr22:2282983-2284185	106	0.727
ppt-b3.0r4-9237	Physcomitrella patens	3.0	OtherRNA	Chr22:2307787-2307850	157	1.077
ppt-b3.0r4-9238	Physcomitrella patens	3.0	OtherRNA	Chr22:2448007-2448072	100	0.686
ppt-b3.0r4-9239	Physcomitrella patens	3.0	OtherRNA	Chr22:2481701-2482745	149	1.022
ppt-b3.0r4-9240	Physcomitrella patens	3.0	OtherRNA	Chr22:2482863-2483947	143	0.981
ppt-b3.0r4-9241	Physcomitrella patens	3.0	OtherRNA	Chr22:2484139-2484854	130	0.891
ppt-b3.0r4-9242	Physcomitrella patens	3.0	OtherRNA	Chr22:2517672-2517690	202	1.385
ppt-b3.0r4-9243	Physcomitrella patens	3.0	OtherRNA	Chr22:2526798-2526959	86	0.590
ppt-b3.0r4-9244	Physcomitrella patens	3.0	MIRNA	Chr22:2647177-2647313	12807	87.825
ppt-b3.0r4-9245	Physcomitrella patens	3.0	OtherRNA	Chr22:2753161-2753834	82	0.562
ppt-b3.0r4-9246	Physcomitrella patens	3.0	OtherRNA	Chr22:2754986-2755765	135	0.926
ppt-b3.0r4-9247	Physcomitrella patens	3.0	OtherRNA	Chr22:2778790-2779167	82	0.562
ppt-b3.0r4-9248	Physcomitrella patens	3.0	OtherRNA	Chr22:2814177-2814298	133	0.912
ppt-b3.0r4-9249	Physcomitrella patens	3.0	OtherRNA	Chr22:3050185-3054392	432	2.962
ppt-b3.0r4-9250	Physcomitrella patens	3.0	OtherRNA	Chr22:3055525-3056412	79	0.542
ppt-b3.0r4-9251	Physcomitrella patens	3.0	OtherRNA	Chr22:3058702-3060025	174	1.193
ppt-b3.0r4-9252	Physcomitrella patens	3.0	OtherRNA	Chr22:3067925-3068693	231	1.584
ppt-b3.0r4-9253	Physcomitrella patens	3.0	OtherRNA	Chr22:3071555-3072185	132	0.905
ppt-b3.0r4-9254	Physcomitrella patens	3.0	OtherRNA	Chr22:3073110-3073835	109	0.747
ppt-b3.0r4-9255	Physcomitrella patens	3.0	siRNA24	Chr22:3102773-3102854	470	3.223
ppt-b3.0r4-9256	Physcomitrella patens	3.0	OtherRNA	Chr22:3128400-3130659	148	1.015
ppt-b3.0r4-9257	Physcomitrella patens	3.0	OtherRNA	Chr22:3134684-3135187	427	2.928
ppt-b3.0r4-9258	Physcomitrella patens	3.0	OtherRNA	Chr22:3136263-3136455	77	0.528
ppt-b3.0r4-9259	Physcomitrella patens	3.0	OtherRNA	Chr22:3136673-3136983	256	1.756
ppt-b3.0r4-9260	Physcomitrella patens	3.0	OtherRNA	Chr22:3137075-3137807	222	1.522
ppt-b3.0r4-9261	Physcomitrella patens	3.0	OtherRNA	Chr22:3137960-3138475	318	2.181
ppt-b3.0r4-9262	Physcomitrella patens	3.0	OtherRNA	Chr22:3229144-3229540	916	6.282
ppt-b3.0r4-9263	Physcomitrella patens	3.0	OtherRNA	Chr22:3229627-3229957	2882	19.764
ppt-b3.0r4-9264	Physcomitrella patens	3.0	OtherRNA	Chr22:3239678-3241196	12502	85.734
ppt-b3.0r4-9265	Physcomitrella patens	3.0	OtherRNA	Chr22:3273308-3274436	110	0.754
ppt-b3.0r4-9266	Physcomitrella patens	3.0	OtherRNA	Chr22:3294929-3295755	248	1.701
ppt-b3.0r4-9267	Physcomitrella patens	3.0	OtherRNA	Chr22:3295928-3296556	506	3.470
ppt-b3.0r4-9268	Physcomitrella patens	3.0	OtherRNA	Chr22:3296686-3297082	107	0.734
ppt-b3.0r4-9269	Physcomitrella patens	3.0	OtherRNA	Chr22:3351428-3352920	235	1.612
ppt-b3.0r4-9270	Physcomitrella patens	3.0	OtherRNA	Chr22:3354761-3355027	74	0.507
ppt-b3.0r4-9271	Physcomitrella patens	3.0	OtherRNA	Chr22:3380619-3381957	101	0.693
ppt-b3.0r4-9272	Physcomitrella patens	3.0	OtherRNA	Chr22:3463463-3464109	90	0.617
ppt-b3.0r4-9273	Physcomitrella patens	3.0	OtherRNA	Chr22:3553081-3554594	166	1.138
ppt-b3.0r4-9274	Physcomitrella patens	3.0	OtherRNA	Chr22:3757831-3758086	91	0.624
ppt-b3.0r4-9275	Physcomitrella patens	3.0	OtherRNA	Chr22:3770738-3771281	88	0.603
ppt-b3.0r4-9276	Physcomitrella patens	3.0	OtherRNA	Chr22:3785845-3787480	491	3.367
ppt-b3.0r4-9277	Physcomitrella patens	3.0	OtherRNA	Chr22:3889294-3890971	222	1.522
ppt-b3.0r4-9278	Physcomitrella patens	3.0	MIRNA	Chr22:4117114-4117222	21500	147.438
ppt-b3.0r4-9279	Physcomitrella patens	3.0	OtherRNA	Chr22:4156975-4158589	287	1.968
ppt-b3.0r4-9280	Physcomitrella patens	3.0	siRNA23	Chr22:4366063-4366092	99	0.679
ppt-b3.0r4-9281	Physcomitrella patens	3.0	OtherRNA	Chr22:4401536-4401554	464	3.182
ppt-b3.0r4-9282	Physcomitrella patens	3.0	siRNA21	Chr22:4454668-4454868	96	0.658
ppt-b3.0r4-9283	Physcomitrella patens	3.0	OtherRNA	Chr22:4605680-4606687	1365	9.361
ppt-b3.0r4-9284	Physcomitrella patens	3.0	OtherRNA	Chr22:4609035-4610269	3770	25.853
ppt-b3.0r4-9285	Physcomitrella patens	3.0	OtherRNA	Chr22:4708021-4709368	197	1.351
ppt-b3.0r4-9286	Physcomitrella patens	3.0	OtherRNA	Chr22:4709452-4709986	973	6.672
ppt-b3.0r4-9287	Physcomitrella patens	3.0	OtherRNA	Chr22:4710643-4710844	898	6.158
ppt-b3.0r4-9288	Physcomitrella patens	3.0	OtherRNA	Chr22:4710971-4712451	192	1.317
ppt-b3.0r4-9289	Physcomitrella patens	3.0	OtherRNA	Chr22:4731705-4733278	108	0.741
ppt-b3.0r4-9290	Physcomitrella patens	3.0	OtherRNA	Chr22:4754035-4754350	380	2.606
ppt-b3.0r4-9291	Physcomitrella patens	3.0	OtherRNA	Chr22:4754438-4755348	1248	8.558
ppt-b3.0r4-9292	Physcomitrella patens	3.0	OtherRNA	Chr22:4755486-4756037	828	5.678
ppt-b3.0r4-9293	Physcomitrella patens	3.0	OtherRNA	Chr22:4757896-4759064	100	0.686
ppt-b3.0r4-9294	Physcomitrella patens	3.0	OtherRNA	Chr22:4763096-4763695	125	0.857
ppt-b3.0r4-9295	Physcomitrella patens	3.0	OtherRNA	Chr22:4819637-4821084	76	0.521
ppt-b3.0r4-9296	Physcomitrella patens	3.0	OtherRNA	Chr22:4827634-4828707	116	0.795
ppt-b3.0r4-9297	Physcomitrella patens	3.0	OtherRNA	Chr22:4834836-4835607	87	0.597
ppt-b3.0r4-9298	Physcomitrella patens	3.0	OtherRNA	Chr22:5014760-5016029	128	0.878
ppt-b3.0r4-9299	Physcomitrella patens	3.0	OtherRNA	Chr22:5018105-5019660	113	0.775
ppt-b3.0r4-9300	Physcomitrella patens	3.0	OtherRNA	Chr22:5102936-5104793	401	2.750
ppt-b3.0r4-9301	Physcomitrella patens	3.0	OtherRNA	Chr22:5224081-5224551	200	1.372
ppt-b3.0r4-9302	Physcomitrella patens	3.0	OtherRNA	Chr22:5224830-5225175	106	0.727
ppt-b3.0r4-9303	Physcomitrella patens	3.0	OtherRNA	Chr22:5225977-5226187	83	0.569
ppt-b3.0r4-9304	Physcomitrella patens	3.0	OtherRNA	Chr22:5226510-5226915	252	1.728
ppt-b3.0r4-9305	Physcomitrella patens	3.0	OtherRNA	Chr22:5252526-5254433	162	1.111
ppt-b3.0r4-9306	Physcomitrella patens	3.0	OtherRNA	Chr22:5290141-5290956	113	0.775
ppt-b3.0r4-9307	Physcomitrella patens	3.0	OtherRNA	Chr22:5410932-5412818	437	2.997
ppt-b3.0r4-9308	Physcomitrella patens	3.0	OtherRNA	Chr22:5624854-5625226	4900	33.602
ppt-b3.0r4-9309	Physcomitrella patens	3.0	OtherRNA	Chr22:5658171-5659610	102	0.699
ppt-b3.0r4-9310	Physcomitrella patens	3.0	OtherRNA	Chr22:5664688-5664706	470	3.223
ppt-b3.0r4-9311	Physcomitrella patens	3.0	OtherRNA	Chr22:5678877-5680641	993	6.810
ppt-b3.0r4-9312	Physcomitrella patens	3.0	siRNA22	Chr22:5713268-5713668	94	0.645
ppt-b3.0r4-9313	Physcomitrella patens	3.0	OtherRNA	Chr22:5747386-5747697	80	0.549
ppt-b3.0r4-9314	Physcomitrella patens	3.0	OtherRNA	Chr22:5747818-5748563	106	0.727
ppt-b3.0r4-9315	Physcomitrella patens	3.0	OtherRNA	Chr22:5750379-5751175	118	0.809
ppt-b3.0r4-9316	Physcomitrella patens	3.0	OtherRNA	Chr22:5751373-5751685	74	0.507
ppt-b3.0r4-9317	Physcomitrella patens	3.0	OtherRNA	Chr22:5754502-5755254	118	0.809
ppt-b3.0r4-9318	Physcomitrella patens	3.0	OtherRNA	Chr22:5862795-5863716	76	0.521
ppt-b3.0r4-9319	Physcomitrella patens	3.0	OtherRNA	Chr22:6202320-6202715	187	1.282
ppt-b3.0r4-9320	Physcomitrella patens	3.0	OtherRNA	Chr22:6203556-6203923	118	0.809
ppt-b3.0r4-9321	Physcomitrella patens	3.0	OtherRNA	Chr22:6269910-6270019	163	1.118
ppt-b3.0r4-9322	Physcomitrella patens	3.0	OtherRNA	Chr22:6270528-6271744	583	3.998
ppt-b3.0r4-9323	Physcomitrella patens	3.0	OtherRNA	Chr22:6530487-6530692	73	0.501
ppt-b3.0r4-9324	Physcomitrella patens	3.0	OtherRNA	Chr22:6722719-6723741	81	0.555
ppt-b3.0r4-9325	Physcomitrella patens	3.0	OtherRNA	Chr22:6731520-6731562	402	2.757
ppt-b3.0r4-9326	Physcomitrella patens	3.0	OtherRNA	Chr22:6782784-6782799	85	0.583
ppt-b3.0r4-9327	Physcomitrella patens	3.0	OtherRNA	Chr22:6895320-6896590	1727	11.843
ppt-b3.0r4-9328	Physcomitrella patens	3.0	OtherRNA	Chr22:6900058-6900537	95	0.651
ppt-b3.0r4-9329	Physcomitrella patens	3.0	OtherRNA	Chr22:6904977-6905236	87	0.597
ppt-b3.0r4-9330	Physcomitrella patens	3.0	OtherRNA	Chr22:6906944-6907500	142	0.974
ppt-b3.0r4-9331	Physcomitrella patens	3.0	OtherRNA	Chr22:6913459-6913568	101	0.693
ppt-b3.0r4-9332	Physcomitrella patens	3.0	OtherRNA	Chr22:7002206-7002997	189	1.296
ppt-b3.0r4-9333	Physcomitrella patens	3.0	OtherRNA	Chr22:7014966-7016237	129	0.885
ppt-b3.0r4-9334	Physcomitrella patens	3.0	OtherRNA	Chr22:7067307-7068279	142	0.974
ppt-b3.0r4-9335	Physcomitrella patens	3.0	OtherRNA	Chr22:7232863-7232880	118	0.809
ppt-b3.0r4-9336	Physcomitrella patens	3.0	siRNA23	Chr22:7356793-7356864	146	1.001
ppt-b3.0r4-9337	Physcomitrella patens	3.0	siRNA21	Chr22:7579915-7580249	33263	228.104
ppt-b3.0r4-9338	Physcomitrella patens	3.0	OtherRNA	Chr22:7607752-7608500	1302	8.929
ppt-b3.0r4-9339	Physcomitrella patens	3.0	OtherRNA	Chr22:7608620-7609786	2679	18.372
ppt-b3.0r4-9340	Physcomitrella patens	3.0	OtherRNA	Chr22:7609895-7610639	1311	8.990
ppt-b3.0r4-9341	Physcomitrella patens	3.0	OtherRNA	Chr22:7610774-7611139	572	3.923
ppt-b3.0r4-9342	Physcomitrella patens	3.0	OtherRNA	Chr22:7616619-7617780	1265	8.675
ppt-b3.0r4-9343	Physcomitrella patens	3.0	OtherRNA	Chr22:7617960-7618308	456	3.127
ppt-b3.0r4-9344	Physcomitrella patens	3.0	OtherRNA	Chr22:7618686-7619603	857	5.877
ppt-b3.0r4-9345	Physcomitrella patens	3.0	OtherRNA	Chr22:7620254-7620850	856	5.870
ppt-b3.0r4-9346	Physcomitrella patens	3.0	OtherRNA	Chr22:7684962-7685198	87293	598.620
ppt-b3.0r4-9347	Physcomitrella patens	3.0	OtherRNA	Chr22:7756230-7756670	6570	45.054
ppt-b3.0r4-9348	Physcomitrella patens	3.0	siRNA21	Chr22:7773870-7774044	469	3.216
ppt-b3.0r4-9349	Physcomitrella patens	3.0	OtherRNA	Chr22:7821728-7823936	421	2.887
ppt-b3.0r4-9350	Physcomitrella patens	3.0	OtherRNA	Chr22:8097138-8097155	184	1.262
ppt-b3.0r4-9351	Physcomitrella patens	3.0	OtherRNA	Chr22:8152621-8153743	97	0.665
ppt-b3.0r4-9352	Physcomitrella patens	3.0	OtherRNA	Chr22:8208698-8213778	1347	9.237
ppt-b3.0r4-9353	Physcomitrella patens	3.0	OtherRNA	Chr22:8248385-8250122	1191	8.167
ppt-b3.0r4-9354	Physcomitrella patens	3.0	OtherRNA	Chr22:8260765-8260884	106	0.727
ppt-b3.0r4-9355	Physcomitrella patens	3.0	OtherRNA	Chr22:8261442-8263132	1207	8.277
ppt-b3.0r4-9356	Physcomitrella patens	3.0	OtherRNA	Chr22:8324332-8326099	2411	16.534
ppt-b3.0r4-9357	Physcomitrella patens	3.0	siRNA24	Chr22:8357279-8357366	91	0.624
ppt-b3.0r4-9358	Physcomitrella patens	3.0	OtherRNA	Chr22:8389184-8390030	74	0.507
ppt-b3.0r4-9359	Physcomitrella patens	3.0	OtherRNA	Chr22:8594360-8595110	114	0.782
ppt-b3.0r4-9360	Physcomitrella patens	3.0	OtherRNA	Chr22:8598407-8599265	117	0.802
ppt-b3.0r4-9361	Physcomitrella patens	3.0	OtherRNA	Chr22:8624246-8624884	124	0.850
ppt-b3.0r4-9362	Physcomitrella patens	3.0	OtherRNA	Chr22:8625918-8626583	106	0.727
ppt-b3.0r4-9363	Physcomitrella patens	3.0	OtherRNA	Chr22:8663082-8663516	7263	49.807
ppt-b3.0r4-9364	Physcomitrella patens	3.0	OtherRNA	Chr22:8663865-8664636	665	4.560
ppt-b3.0r4-9365	Physcomitrella patens	3.0	OtherRNA	Chr22:8822020-8822359	139	0.953
ppt-b3.0r4-9366	Physcomitrella patens	3.0	OtherRNA	Chr22:8823208-8823453	84	0.576
ppt-b3.0r4-9367	Physcomitrella patens	3.0	siRNA23	Chr22:8922404-8924814	716	4.910
ppt-b3.0r4-9368	Physcomitrella patens	3.0	siRNA23	Chr22:8925283-8926697	263	1.804
ppt-b3.0r4-9369	Physcomitrella patens	3.0	siRNA24	Chr22:8927799-8928731	238	1.632
ppt-b3.0r4-9370	Physcomitrella patens	3.0	siRNA24	Chr22:8936609-8936725	87	0.597
ppt-b3.0r4-9371	Physcomitrella patens	3.0	siRNA24	Chr22:8937702-8938417	173	1.186
ppt-b3.0r4-9372	Physcomitrella patens	3.0	siRNA23	Chr22:8938496-8940120	414	2.839
ppt-b3.0r4-9373	Physcomitrella patens	3.0	siRNA24	Chr22:8941001-8941264	118	0.809
ppt-b3.0r4-9374	Physcomitrella patens	3.0	siRNA24	Chr22:8941356-8942441	233	1.598
ppt-b3.0r4-9375	Physcomitrella patens	3.0	siRNA24	Chr22:8943348-8943994	145	0.994
ppt-b3.0r4-9376	Physcomitrella patens	3.0	siRNA24	Chr22:8944602-8945201	73	0.501
ppt-b3.0r4-9377	Physcomitrella patens	3.0	siRNA23	Chr22:8950339-8951311	136	0.933
ppt-b3.0r4-9378	Physcomitrella patens	3.0	OtherRNA	Chr22:9037918-9038083	136	0.933
ppt-b3.0r4-9379	Physcomitrella patens	3.0	OtherRNA	Chr22:9038177-9039459	99	0.679
ppt-b3.0r4-9380	Physcomitrella patens	3.0	siRNA24	Chr22:9053769-9054021	78	0.535
ppt-b3.0r4-9381	Physcomitrella patens	3.0	OtherRNA	Chr22:9105203-9106917	239	1.639
ppt-b3.0r4-9382	Physcomitrella patens	3.0	OtherRNA	Chr22:9108029-9108947	197	1.351
ppt-b3.0r4-9383	Physcomitrella patens	3.0	OtherRNA	Chr22:9128069-9129068	120	0.823
ppt-b3.0r4-9384	Physcomitrella patens	3.0	OtherRNA	Chr22:9129159-9129977	111	0.761
ppt-b3.0r4-9385	Physcomitrella patens	3.0	OtherRNA	Chr22:9164415-9164518	737	5.054
ppt-b3.0r4-9386	Physcomitrella patens	3.0	MIRNA	Chr22:9196826-9196975	21931	150.394
ppt-b3.0r4-9387	Physcomitrella patens	3.0	siRNA20	Chr22:9278062-9278114	3969	27.218
ppt-b3.0r4-9388	Physcomitrella patens	3.0	siRNA21	Chr22:9278323-9278368	4314	29.584
ppt-b3.0r4-9389	Physcomitrella patens	3.0	siRNA21	Chr22:9283878-9284123	569	3.902
ppt-b3.0r4-9390	Physcomitrella patens	3.0	OtherRNA	Chr22:9401889-9403358	154	1.056
ppt-b3.0r4-9391	Physcomitrella patens	3.0	OtherRNA	Chr22:9433988-9435267	2526	17.322
ppt-b3.0r4-9392	Physcomitrella patens	3.0	OtherRNA	Chr22:9435504-9436728	1719	11.788
ppt-b3.0r4-9393	Physcomitrella patens	3.0	OtherRNA	Chr22:9481405-9482389	135	0.926
ppt-b3.0r4-9394	Physcomitrella patens	3.0	OtherRNA	Chr22:9548182-9550112	177	1.214
ppt-b3.0r4-9395	Physcomitrella patens	3.0	OtherRNA	Chr22:9552467-9553417	84	0.576
ppt-b3.0r4-9396	Physcomitrella patens	3.0	OtherRNA	Chr22:9571527-9572335	324	2.222
ppt-b3.0r4-9397	Physcomitrella patens	3.0	OtherRNA	Chr22:9574053-9574534	101	0.693
ppt-b3.0r4-9398	Physcomitrella patens	3.0	OtherRNA	Chr22:9679333-9679726	1964	13.468
ppt-b3.0r4-9399	Physcomitrella patens	3.0	OtherRNA	Chr22:9759560-9761470	2907	19.935
ppt-b3.0r4-9400	Physcomitrella patens	3.0	siRNA23	Chr22:9806418-9806865	4363	29.920
ppt-b3.0r4-9401	Physcomitrella patens	3.0	OtherRNA	Chr22:9807906-9808735	167	1.145
ppt-b3.0r4-9402	Physcomitrella patens	3.0	OtherRNA	Chr22:9869830-9870254	97	0.665
ppt-b3.0r4-9403	Physcomitrella patens	3.0	OtherRNA	Chr22:9911847-9912225	295	2.023
ppt-b3.0r4-9404	Physcomitrella patens	3.0	OtherRNA	Chr22:10044493-10045063	23907	163.945
ppt-b3.0r4-9405	Physcomitrella patens	3.0	OtherRNA	Chr22:10062361-10064692	407	2.791
ppt-b3.0r4-9406	Physcomitrella patens	3.0	OtherRNA	Chr22:10105607-10106377	80	0.549
ppt-b3.0r4-9407	Physcomitrella patens	3.0	siRNA24	Chr22:10141768-10141801	99	0.679
ppt-b3.0r4-9408	Physcomitrella patens	3.0	OtherRNA	Chr22:10206657-10208016	1209	8.291
ppt-b3.0r4-9409	Physcomitrella patens	3.0	OtherRNA	Chr22:10296484-10297134	159	1.090
ppt-b3.0r4-9410	Physcomitrella patens	3.0	OtherRNA	Chr22:10300821-10301612	77	0.528
ppt-b3.0r4-9411	Physcomitrella patens	3.0	OtherRNA	Chr22:10419561-10420603	214	1.468
ppt-b3.0r4-9412	Physcomitrella patens	3.0	OtherRNA	Chr22:10479151-10481150	935	6.412
ppt-b3.0r4-9413	Physcomitrella patens	3.0	OtherRNA	Chr22:10614412-10615708	953	6.535
ppt-b3.0r4-9414	Physcomitrella patens	3.0	OtherRNA	Chr22:10672695-10673986	477	3.271
ppt-b3.0r4-9415	Physcomitrella patens	3.0	OtherRNA	Chr22:10727640-10729031	235	1.612
ppt-b3.0r4-9416	Physcomitrella patens	3.0	OtherRNA	Chr22:10779880-10779990	204	1.399
ppt-b3.0r4-9417	Physcomitrella patens	3.0	OtherRNA	Chr22:10780397-10781898	236	1.618
ppt-b3.0r4-9418	Physcomitrella patens	3.0	OtherRNA	Chr22:10782100-10782949	83	0.569
ppt-b3.0r4-9419	Physcomitrella patens	3.0	OtherRNA	Chr22:10823380-10824833	205	1.406
ppt-b3.0r4-9420	Physcomitrella patens	3.0	siRNA21	Chr22:10965635-10965989	338297	2319.906
ppt-b3.0r4-9421	Physcomitrella patens	3.0	siRNA23	Chr22:11114547-11114624	1252	8.586
ppt-b3.0r4-9422	Physcomitrella patens	3.0	OtherRNA	Chr22:11243307-11243581	75	0.514
ppt-b3.0r4-9423	Physcomitrella patens	3.0	OtherRNA	Chr22:11358830-11358917	1311	8.990
ppt-b3.0r4-9424	Physcomitrella patens	3.0	OtherRNA	Chr22:11403602-11405233	145	0.994
ppt-b3.0r4-9425	Physcomitrella patens	3.0	OtherRNA	Chr22:11440905-11442918	1001	6.864
ppt-b3.0r4-9426	Physcomitrella patens	3.0	OtherRNA	Chr22:11445998-11446895	87	0.597
ppt-b3.0r4-9427	Physcomitrella patens	3.0	siRNA21	Chr22:11454038-11454355	5207	35.708
ppt-b3.0r4-9428	Physcomitrella patens	3.0	OtherRNA	Chr22:11491984-11493009	74	0.507
ppt-b3.0r4-9429	Physcomitrella patens	3.0	OtherRNA	Chr22:11495992-11496159	351	2.407
ppt-b3.0r4-9430	Physcomitrella patens	3.0	OtherRNA	Chr22:11496237-11498146	1944	13.331
ppt-b3.0r4-9431	Physcomitrella patens	3.0	siRNA24	Chr22:11618554-11618775	144	0.987
ppt-b3.0r4-9432	Physcomitrella patens	3.0	OtherRNA	Chr22:11807895-11808262	86	0.590
ppt-b3.0r4-9433	Physcomitrella patens	3.0	OtherRNA	Chr22:11842203-11842535	209	1.433
ppt-b3.0r4-9434	Physcomitrella patens	3.0	OtherRNA	Chr22:11842631-11842873	99	0.679
ppt-b3.0r4-9435	Physcomitrella patens	3.0	OtherRNA	Chr22:11843136-11843323	110	0.754
ppt-b3.0r4-9436	Physcomitrella patens	3.0	OtherRNA	Chr22:11843898-11844036	168	1.152
ppt-b3.0r4-9437	Physcomitrella patens	3.0	OtherRNA	Chr22:11868579-11869036	90	0.617
ppt-b3.0r4-9438	Physcomitrella patens	3.0	OtherRNA	Chr22:11999306-12001215	216	1.481
ppt-b3.0r4-9439	Physcomitrella patens	3.0	OtherRNA	Chr22:12360959-12360979	260	1.783
ppt-b3.0r4-9440	Physcomitrella patens	3.0	OtherRNA	Chr22:12439716-12439968	168	1.152
ppt-b3.0r4-9441	Physcomitrella patens	3.0	siRNA24	Chr22:12510107-12510320	139	0.953
ppt-b3.0r4-9442	Physcomitrella patens	3.0	OtherRNA	Chr22:12828846-12828954	138	0.946
ppt-b3.0r4-9443	Physcomitrella patens	3.0	OtherRNA	Chr22:12851399-12852819	156	1.070
ppt-b3.0r4-9444	Physcomitrella patens	3.0	OtherRNA	Chr22:12953211-12954005	185	1.269
ppt-b3.0r4-9445	Physcomitrella patens	3.0	siRNA21	Chr22:13156201-13156282	276	1.893
ppt-b3.0r4-9446	Physcomitrella patens	3.0	siRNA20	Chr22:13281489-13281510	389	2.668
ppt-b3.0r4-9447	Physcomitrella patens	3.0	OtherRNA	Chr22:13375563-13377389	87	0.597
ppt-b3.0r4-9448	Physcomitrella patens	3.0	OtherRNA	Chr22:13408680-13408911	73	0.501
ppt-b3.0r4-9449	Physcomitrella patens	3.0	OtherRNA	Chr22:13408992-13409689	21691	148.748
ppt-b3.0r4-9450	Physcomitrella patens	3.0	OtherRNA	Chr22:13585209-13585908	21381	146.622
ppt-b3.0r4-9451	Physcomitrella patens	3.0	OtherRNA	Chr22:13676558-13677853	36301	248.938
ppt-b3.0r4-9452	Physcomitrella patens	3.0	OtherRNA	Chr22:13731091-13731116	78	0.535
ppt-b3.0r4-9453	Physcomitrella patens	3.0	OtherRNA	Chr22:13760210-13760338	3249	22.280
ppt-b3.0r4-9454	Physcomitrella patens	3.0	OtherRNA	Chr22:13908459-13909493	93	0.638
ppt-b3.0r4-9455	Physcomitrella patens	3.0	OtherRNA	Chr22:13911280-13911852	154	1.056
ppt-b3.0r4-9456	Physcomitrella patens	3.0	OtherRNA	Chr22:14063334-14063973	140	0.960
ppt-b3.0r4-9457	Physcomitrella patens	3.0	OtherRNA	Chr22:14064485-14065133	84	0.576
ppt-b3.0r4-9458	Physcomitrella patens	3.0	OtherRNA	Chr22:14065373-14065611	85	0.583
ppt-b3.0r4-9459	Physcomitrella patens	3.0	OtherRNA	Chr22:14066461-14067298	217	1.488
ppt-b3.0r4-9460	Physcomitrella patens	3.0	OtherRNA	Chr22:14128725-14129510	319	2.188
ppt-b3.0r4-9461	Physcomitrella patens	3.0	OtherRNA	Chr22:14368742-14370429	126	0.864
ppt-b3.0r4-9462	Physcomitrella patens	3.0	siRNA23	Chr22:14458448-14458842	204	1.399
ppt-b3.0r4-9463	Physcomitrella patens	3.0	OtherRNA	Chr22:14511703-14512360	77	0.528
ppt-b3.0r4-9464	Physcomitrella patens	3.0	OtherRNA	Chr22:14588878-14589505	2167	14.860
ppt-b3.0r4-9465	Physcomitrella patens	3.0	OtherRNA	Chr22:14637137-14637247	270	1.852
ppt-b3.0r4-9466	Physcomitrella patens	3.0	OtherRNA	Chr22:14637501-14637608	465	3.189
ppt-b3.0r4-9467	Physcomitrella patens	3.0	OtherRNA	Chr22:14701580-14702867	351	2.407
ppt-b3.0r4-9468	Physcomitrella patens	3.0	OtherRNA	Chr22:14702966-14703591	265	1.817
ppt-b3.0r4-9469	Physcomitrella patens	3.0	OtherRNA	Chr22:14783957-14783990	102	0.699
ppt-b3.0r4-9470	Physcomitrella patens	3.0	OtherRNA	Chr22:14910520-14911134	84	0.576
ppt-b3.0r4-9471	Physcomitrella patens	3.0	OtherRNA	Chr22:14929609-14929851	86	0.590
ppt-b3.0r4-9472	Physcomitrella patens	3.0	OtherRNA	Chr22:14931134-14932937	239	1.639
ppt-b3.0r4-9473	Physcomitrella patens	3.0	OtherRNA	Chr22:14933712-14934147	85	0.583
ppt-b3.0r4-9474	Physcomitrella patens	3.0	OtherRNA	Chr22:14935359-14935787	117	0.802
ppt-b3.0r4-9475	Physcomitrella patens	3.0	OtherRNA	Chr22:14977579-14977784	32742	224.532
ppt-b3.0r4-9476	Physcomitrella patens	3.0	OtherRNA	Chr22:15056212-15056549	2511	17.219
ppt-b3.0r4-9477	Physcomitrella patens	3.0	OtherRNA	Chr22:15102810-15103028	5745	39.397
ppt-b3.0r4-9478	Physcomitrella patens	3.0	OtherRNA	Chr22:15111210-15111417	61830	424.005
ppt-b3.0r4-9479	Physcomitrella patens	3.0	OtherRNA	Chr22:15259002-15259313	18281	125.364
ppt-b3.0r4-9480	Physcomitrella patens	3.0	OtherRNA	Chr22:15261259-15262252	251	1.721
ppt-b3.0r4-9481	Physcomitrella patens	3.0	OtherRNA	Chr22:15271147-15272812	106	0.727
ppt-b3.0r4-9482	Physcomitrella patens	3.0	OtherRNA	Chr23:42863-43113	670	4.595
ppt-b3.0r4-9483	Physcomitrella patens	3.0	OtherRNA	Chr23:66725-68744	161	1.104
ppt-b3.0r4-9484	Physcomitrella patens	3.0	OtherRNA	Chr23:229594-231647	438	3.004
ppt-b3.0r4-9485	Physcomitrella patens	3.0	OtherRNA	Chr23:239633-239658	287	1.968
ppt-b3.0r4-9486	Physcomitrella patens	3.0	siRNA24	Chr23:246555-246654	86	0.590
ppt-b3.0r4-9487	Physcomitrella patens	3.0	OtherRNA	Chr23:385577-387208	98	0.672
ppt-b3.0r4-9488	Physcomitrella patens	3.0	siRNA23	Chr23:420348-421607	112	0.768
ppt-b3.0r4-9489	Physcomitrella patens	3.0	OtherRNA	Chr23:500702-501631	116	0.795
ppt-b3.0r4-9490	Physcomitrella patens	3.0	OtherRNA	Chr23:501711-502054	94	0.645
ppt-b3.0r4-9491	Physcomitrella patens	3.0	OtherRNA	Chr23:582893-583249	7867	53.949
ppt-b3.0r4-9492	Physcomitrella patens	3.0	OtherRNA	Chr23:612402-613163	115	0.789
ppt-b3.0r4-9493	Physcomitrella patens	3.0	OtherRNA	Chr23:655347-658058	420	2.880
ppt-b3.0r4-9494	Physcomitrella patens	3.0	OtherRNA	Chr23:810402-810636	119	0.816
ppt-b3.0r4-9495	Physcomitrella patens	3.0	OtherRNA	Chr23:824966-825455	217	1.488
ppt-b3.0r4-9496	Physcomitrella patens	3.0	OtherRNA	Chr23:833101-833375	234	1.605
ppt-b3.0r4-9497	Physcomitrella patens	3.0	OtherRNA	Chr23:833598-834184	214	1.468
ppt-b3.0r4-9498	Physcomitrella patens	3.0	OtherRNA	Chr23:1126823-1127865	75	0.514
ppt-b3.0r4-9499	Physcomitrella patens	3.0	OtherRNA	Chr23:1205361-1206440	35663	244.563
ppt-b3.0r4-9500	Physcomitrella patens	3.0	siRNA21	Chr23:1247434-1247616	6955	47.695
ppt-b3.0r4-9501	Physcomitrella patens	3.0	siRNA22	Chr23:1247944-1248248	40340	276.636
ppt-b3.0r4-9502	Physcomitrella patens	3.0	siRNA21	Chr23:1253432-1253613	757	5.191
ppt-b3.0r4-9503	Physcomitrella patens	3.0	siRNA21	Chr23:1254202-1254773	4056	27.814
ppt-b3.0r4-9504	Physcomitrella patens	3.0	OtherRNA	Chr23:1291248-1292008	155	1.063
ppt-b3.0r4-9505	Physcomitrella patens	3.0	OtherRNA	Chr23:1293568-1294752	224	1.536
ppt-b3.0r4-9506	Physcomitrella patens	3.0	OtherRNA	Chr23:1883547-1883998	176	1.207
ppt-b3.0r4-9507	Physcomitrella patens	3.0	OtherRNA	Chr23:1884183-1884591	118	0.809
ppt-b3.0r4-9508	Physcomitrella patens	3.0	OtherRNA	Chr23:2255099-2256961	157	1.077
ppt-b3.0r4-9509	Physcomitrella patens	3.0	OtherRNA	Chr23:2306370-2306854	118	0.809
ppt-b3.0r4-9510	Physcomitrella patens	3.0	siRNA22	Chr23:2549678-2550392	134848	924.734
ppt-b3.0r4-9511	Physcomitrella patens	3.0	siRNA21	Chr23:2550492-2550727	4271	29.289
ppt-b3.0r4-9512	Physcomitrella patens	3.0	OtherRNA	Chr23:2698989-2699005	461	3.161
ppt-b3.0r4-9513	Physcomitrella patens	3.0	OtherRNA	Chr23:2701083-2702278	205	1.406
ppt-b3.0r4-9514	Physcomitrella patens	3.0	siRNA21	Chr23:2735565-2735806	137	0.939
ppt-b3.0r4-9515	Physcomitrella patens	3.0	OtherRNA	Chr23:2741140-2741825	73	0.501
ppt-b3.0r4-9516	Physcomitrella patens	3.0	OtherRNA	Chr23:3015456-3016184	115	0.789
ppt-b3.0r4-9517	Physcomitrella patens	3.0	OtherRNA	Chr23:3098394-3098746	149	1.022
ppt-b3.0r4-9518	Physcomitrella patens	3.0	OtherRNA	Chr23:3099512-3099864	123	0.843
ppt-b3.0r4-9519	Physcomitrella patens	3.0	OtherRNA	Chr23:3100019-3100265	177	1.214
ppt-b3.0r4-9520	Physcomitrella patens	3.0	OtherRNA	Chr23:3100368-3100671	112	0.768
ppt-b3.0r4-9521	Physcomitrella patens	3.0	OtherRNA	Chr23:3100825-3101584	351	2.407
ppt-b3.0r4-9522	Physcomitrella patens	3.0	OtherRNA	Chr23:3614561-3614626	116	0.795
ppt-b3.0r4-9523	Physcomitrella patens	3.0	OtherRNA	Chr23:3623677-3624462	158	1.084
ppt-b3.0r4-9524	Physcomitrella patens	3.0	OtherRNA	Chr23:3624702-3624940	115	0.789
ppt-b3.0r4-9525	Physcomitrella patens	3.0	OtherRNA	Chr23:3625117-3625763	117	0.802
ppt-b3.0r4-9526	Physcomitrella patens	3.0	OtherRNA	Chr23:3626145-3626938	176	1.207
ppt-b3.0r4-9527	Physcomitrella patens	3.0	OtherRNA	Chr23:3830841-3831100	91	0.624
ppt-b3.0r4-9528	Physcomitrella patens	3.0	OtherRNA	Chr23:3833016-3833803	242	1.660
ppt-b3.0r4-9529	Physcomitrella patens	3.0	OtherRNA	Chr23:3841660-3841994	1383	9.484
ppt-b3.0r4-9530	Physcomitrella patens	3.0	OtherRNA	Chr23:4071169-4072397	1246	8.545
ppt-b3.0r4-9531	Physcomitrella patens	3.0	OtherRNA	Chr23:4084988-4085985	171	1.173
ppt-b3.0r4-9532	Physcomitrella patens	3.0	OtherRNA	Chr23:4086125-4087022	102	0.699
ppt-b3.0r4-9533	Physcomitrella patens	3.0	OtherRNA	Chr23:4099324-4100022	186	1.276
ppt-b3.0r4-9534	Physcomitrella patens	3.0	OtherRNA	Chr23:4100457-4100720	78	0.535
ppt-b3.0r4-9535	Physcomitrella patens	3.0	OtherRNA	Chr23:4100937-4101138	76	0.521
ppt-b3.0r4-9536	Physcomitrella patens	3.0	OtherRNA	Chr23:4110837-4112160	792	5.431
ppt-b3.0r4-9537	Physcomitrella patens	3.0	OtherRNA	Chr23:4112675-4112823	89	0.610
ppt-b3.0r4-9538	Physcomitrella patens	3.0	OtherRNA	Chr23:4143284-4143554	181	1.241
ppt-b3.0r4-9539	Physcomitrella patens	3.0	OtherRNA	Chr23:4198304-4198403	250	1.714
ppt-b3.0r4-9540	Physcomitrella patens	3.0	OtherRNA	Chr23:4234511-4234692	717	4.917
ppt-b3.0r4-9541	Physcomitrella patens	3.0	OtherRNA	Chr23:4236391-4236789	180	1.234
ppt-b3.0r4-9542	Physcomitrella patens	3.0	OtherRNA	Chr23:4236931-4237291	150	1.029
ppt-b3.0r4-9543	Physcomitrella patens	3.0	OtherRNA	Chr23:4237572-4238369	345	2.366
ppt-b3.0r4-9544	Physcomitrella patens	3.0	OtherRNA	Chr23:4274805-4275135	100	0.686
ppt-b3.0r4-9545	Physcomitrella patens	3.0	OtherRNA	Chr23:4275410-4275748	98	0.672
ppt-b3.0r4-9546	Physcomitrella patens	3.0	OtherRNA	Chr23:4291002-4291377	93	0.638
ppt-b3.0r4-9547	Physcomitrella patens	3.0	OtherRNA	Chr23:4364273-4364660	116	0.795
ppt-b3.0r4-9548	Physcomitrella patens	3.0	OtherRNA	Chr23:4385499-4385601	99	0.679
ppt-b3.0r4-9549	Physcomitrella patens	3.0	OtherRNA	Chr23:4411519-4413669	5933	40.686
ppt-b3.0r4-9550	Physcomitrella patens	3.0	OtherRNA	Chr23:4420518-4421533	157	1.077
ppt-b3.0r4-9551	Physcomitrella patens	3.0	OtherRNA	Chr23:4438131-4438885	386	2.647
ppt-b3.0r4-9552	Physcomitrella patens	3.0	OtherRNA	Chr23:4438959-4439028	118	0.809
ppt-b3.0r4-9553	Physcomitrella patens	3.0	OtherRNA	Chr23:4439116-4439743	1179	8.085
ppt-b3.0r4-9554	Physcomitrella patens	3.0	OtherRNA	Chr23:4446130-4447100	546	3.744
ppt-b3.0r4-9555	Physcomitrella patens	3.0	OtherRNA	Chr23:4447168-4447240	94	0.645
ppt-b3.0r4-9556	Physcomitrella patens	3.0	OtherRNA	Chr23:4447329-4448009	1392	9.546
ppt-b3.0r4-9557	Physcomitrella patens	3.0	OtherRNA	Chr23:4450071-4450818	1487	10.197
ppt-b3.0r4-9558	Physcomitrella patens	3.0	OtherRNA	Chr23:4638171-4638693	377	2.585
ppt-b3.0r4-9559	Physcomitrella patens	3.0	OtherRNA	Chr23:4638897-4639667	274	1.879
ppt-b3.0r4-9560	Physcomitrella patens	3.0	OtherRNA	Chr23:4825860-4826934	78	0.535
ppt-b3.0r4-9561	Physcomitrella patens	3.0	OtherRNA	Chr23:4853178-4853311	264	1.810
ppt-b3.0r4-9562	Physcomitrella patens	3.0	OtherRNA	Chr23:4854492-4855452	76	0.521
ppt-b3.0r4-9563	Physcomitrella patens	3.0	OtherRNA	Chr23:5003251-5003316	148	1.015
ppt-b3.0r4-9564	Physcomitrella patens	3.0	OtherRNA	Chr23:5022541-5024392	117	0.802
ppt-b3.0r4-9565	Physcomitrella patens	3.0	OtherRNA	Chr23:5067195-5067212	152	1.042
ppt-b3.0r4-9566	Physcomitrella patens	3.0	OtherRNA	Chr23:5108956-5111547	198	1.358
ppt-b3.0r4-9567	Physcomitrella patens	3.0	OtherRNA	Chr23:5174459-5175804	227	1.557
ppt-b3.0r4-9568	Physcomitrella patens	3.0	OtherRNA	Chr23:5202800-5203656	137	0.939
ppt-b3.0r4-9569	Physcomitrella patens	3.0	OtherRNA	Chr23:5206923-5207231	76	0.521
ppt-b3.0r4-9570	Physcomitrella patens	3.0	OtherRNA	Chr23:5208971-5209808	152	1.042
ppt-b3.0r4-9571	Physcomitrella patens	3.0	OtherRNA	Chr23:5235563-5235988	92	0.631
ppt-b3.0r4-9572	Physcomitrella patens	3.0	OtherRNA	Chr23:5236711-5237290	131	0.898
ppt-b3.0r4-9573	Physcomitrella patens	3.0	OtherRNA	Chr23:5243664-5243986	74	0.507
ppt-b3.0r4-9574	Physcomitrella patens	3.0	OtherRNA	Chr23:5260569-5261129	97	0.665
ppt-b3.0r4-9575	Physcomitrella patens	3.0	OtherRNA	Chr23:5412385-5412579	206	1.413
ppt-b3.0r4-9576	Physcomitrella patens	3.0	OtherRNA	Chr23:5412680-5412855	165	1.132
ppt-b3.0r4-9577	Physcomitrella patens	3.0	OtherRNA	Chr23:5412968-5413221	169	1.159
ppt-b3.0r4-9578	Physcomitrella patens	3.0	OtherRNA	Chr23:5413307-5414118	615	4.217
ppt-b3.0r4-9579	Physcomitrella patens	3.0	OtherRNA	Chr23:5414237-5414928	614	4.211
ppt-b3.0r4-9580	Physcomitrella patens	3.0	OtherRNA	Chr23:5509289-5510192	87	0.597
ppt-b3.0r4-9581	Physcomitrella patens	3.0	OtherRNA	Chr23:5510361-5510955	93	0.638
ppt-b3.0r4-9582	Physcomitrella patens	3.0	OtherRNA	Chr23:5633431-5633962	145	0.994
ppt-b3.0r4-9583	Physcomitrella patens	3.0	OtherRNA	Chr23:5634139-5634838	177	1.214
ppt-b3.0r4-9584	Physcomitrella patens	3.0	OtherRNA	Chr23:5640125-5641566	321	2.201
ppt-b3.0r4-9585	Physcomitrella patens	3.0	OtherRNA	Chr23:5647396-5648567	277	1.900
ppt-b3.0r4-9586	Physcomitrella patens	3.0	OtherRNA	Chr23:5716525-5717603	1441	9.882
ppt-b3.0r4-9587	Physcomitrella patens	3.0	OtherRNA	Chr23:5717750-5719415	1607	11.020
ppt-b3.0r4-9588	Physcomitrella patens	3.0	OtherRNA	Chr23:5725728-5726520	664	4.553
ppt-b3.0r4-9589	Physcomitrella patens	3.0	OtherRNA	Chr23:5726925-5727211	402	2.757
ppt-b3.0r4-9590	Physcomitrella patens	3.0	OtherRNA	Chr23:5873377-5874132	182	1.248
ppt-b3.0r4-9591	Physcomitrella patens	3.0	OtherRNA	Chr23:5912574-5913182	103	0.706
ppt-b3.0r4-9592	Physcomitrella patens	3.0	OtherRNA	Chr23:5914300-5915261	146	1.001
ppt-b3.0r4-9593	Physcomitrella patens	3.0	OtherRNA	Chr23:5917821-5918117	91	0.624
ppt-b3.0r4-9594	Physcomitrella patens	3.0	OtherRNA	Chr23:5918882-5920369	431	2.956
ppt-b3.0r4-9595	Physcomitrella patens	3.0	OtherRNA	Chr23:5974036-5975677	181	1.241
ppt-b3.0r4-9596	Physcomitrella patens	3.0	OtherRNA	Chr23:6162806-6164058	109	0.747
ppt-b3.0r4-9597	Physcomitrella patens	3.0	OtherRNA	Chr23:6164510-6165201	79	0.542
ppt-b3.0r4-9598	Physcomitrella patens	3.0	OtherRNA	Chr23:6253361-6253707	87	0.597
ppt-b3.0r4-9599	Physcomitrella patens	3.0	OtherRNA	Chr23:6357439-6358289	77	0.528
ppt-b3.0r4-9600	Physcomitrella patens	3.0	OtherRNA	Chr23:6417052-6418848	177	1.214
ppt-b3.0r4-9601	Physcomitrella patens	3.0	OtherRNA	Chr23:6458658-6459457	918	6.295
ppt-b3.0r4-9602	Physcomitrella patens	3.0	OtherRNA	Chr23:6459689-6460052	659	4.519
ppt-b3.0r4-9603	Physcomitrella patens	3.0	OtherRNA	Chr23:6460347-6460613	598	4.101
ppt-b3.0r4-9604	Physcomitrella patens	3.0	OtherRNA	Chr23:6468175-6468192	1911	13.105
ppt-b3.0r4-9605	Physcomitrella patens	3.0	OtherRNA	Chr23:6718087-6719262	103	0.706
ppt-b3.0r4-9606	Physcomitrella patens	3.0	OtherRNA	Chr23:6752004-6753436	73	0.501
ppt-b3.0r4-9607	Physcomitrella patens	3.0	OtherRNA	Chr23:6762106-6762126	6664	45.699
ppt-b3.0r4-9608	Physcomitrella patens	3.0	OtherRNA	Chr23:6836674-6837292	91	0.624
ppt-b3.0r4-9609	Physcomitrella patens	3.0	OtherRNA	Chr23:6837510-6838311	101	0.693
ppt-b3.0r4-9610	Physcomitrella patens	3.0	OtherRNA	Chr23:6915787-6916227	101	0.693
ppt-b3.0r4-9611	Physcomitrella patens	3.0	OtherRNA	Chr23:7167065-7168125	240	1.646
ppt-b3.0r4-9612	Physcomitrella patens	3.0	OtherRNA	Chr23:7235162-7236029	3787	25.970
ppt-b3.0r4-9613	Physcomitrella patens	3.0	OtherRNA	Chr23:7236136-7236704	111	0.761
ppt-b3.0r4-9614	Physcomitrella patens	3.0	OtherRNA	Chr23:7284708-7285655	2583	17.713
ppt-b3.0r4-9615	Physcomitrella patens	3.0	OtherRNA	Chr23:7474646-7474666	126	0.864
ppt-b3.0r4-9616	Physcomitrella patens	3.0	OtherRNA	Chr23:7510120-7510750	122	0.837
ppt-b3.0r4-9617	Physcomitrella patens	3.0	OtherRNA	Chr23:7511617-7512029	81	0.555
ppt-b3.0r4-9618	Physcomitrella patens	3.0	OtherRNA	Chr23:7612872-7614905	319	2.188
ppt-b3.0r4-9619	Physcomitrella patens	3.0	OtherRNA	Chr23:7616211-7616607	79	0.542
ppt-b3.0r4-9620	Physcomitrella patens	3.0	OtherRNA	Chr23:7656924-7657326	228	1.564
ppt-b3.0r4-9621	Physcomitrella patens	3.0	OtherRNA	Chr23:7657460-7657584	138	0.946
ppt-b3.0r4-9622	Physcomitrella patens	3.0	OtherRNA	Chr23:7657752-7657881	251	1.721
ppt-b3.0r4-9623	Physcomitrella patens	3.0	OtherRNA	Chr23:7658192-7658862	432	2.962
ppt-b3.0r4-9624	Physcomitrella patens	3.0	OtherRNA	Chr23:7660478-7660737	3723	25.531
ppt-b3.0r4-9625	Physcomitrella patens	3.0	OtherRNA	Chr23:7668284-7668525	3646	25.003
ppt-b3.0r4-9626	Physcomitrella patens	3.0	OtherRNA	Chr23:7701000-7701345	213	1.461
ppt-b3.0r4-9627	Physcomitrella patens	3.0	OtherRNA	Chr23:7730955-7731524	103	0.706
ppt-b3.0r4-9628	Physcomitrella patens	3.0	OtherRNA	Chr23:7732549-7732789	73	0.501
ppt-b3.0r4-9629	Physcomitrella patens	3.0	OtherRNA	Chr23:7733369-7733502	118	0.809
ppt-b3.0r4-9630	Physcomitrella patens	3.0	OtherRNA	Chr23:7734275-7734652	95	0.651
ppt-b3.0r4-9631	Physcomitrella patens	3.0	OtherRNA	Chr23:7769002-7769018	110	0.754
ppt-b3.0r4-9632	Physcomitrella patens	3.0	OtherRNA	Chr23:7831791-7832549	104	0.713
ppt-b3.0r4-9633	Physcomitrella patens	3.0	siRNA21	Chr23:7833912-7834035	121	0.830
ppt-b3.0r4-9634	Physcomitrella patens	3.0	OtherRNA	Chr23:7875563-7876507	81	0.555
ppt-b3.0r4-9635	Physcomitrella patens	3.0	OtherRNA	Chr23:7934666-7935777	130	0.891
ppt-b3.0r4-9636	Physcomitrella patens	3.0	OtherRNA	Chr23:7944443-7944734	93	0.638
ppt-b3.0r4-9637	Physcomitrella patens	3.0	OtherRNA	Chr23:7948675-7950367	1082	7.420
ppt-b3.0r4-9638	Physcomitrella patens	3.0	OtherRNA	Chr23:7969794-7970447	107	0.734
ppt-b3.0r4-9639	Physcomitrella patens	3.0	OtherRNA	Chr23:7971063-7971467	133	0.912
ppt-b3.0r4-9640	Physcomitrella patens	3.0	OtherRNA	Chr23:7971607-7972617	172	1.180
ppt-b3.0r4-9641	Physcomitrella patens	3.0	OtherRNA	Chr23:8553576-8553607	86	0.590
ppt-b3.0r4-9642	Physcomitrella patens	3.0	OtherRNA	Chr23:8581802-8582038	156	1.070
ppt-b3.0r4-9643	Physcomitrella patens	3.0	OtherRNA	Chr23:8582227-8582867	274	1.879
ppt-b3.0r4-9644	Physcomitrella patens	3.0	OtherRNA	Chr23:8616484-8616858	4399	30.167
ppt-b3.0r4-9645	Physcomitrella patens	3.0	OtherRNA	Chr23:8655700-8656134	137	0.939
ppt-b3.0r4-9646	Physcomitrella patens	3.0	OtherRNA	Chr23:8693190-8693230	103	0.706
ppt-b3.0r4-9647	Physcomitrella patens	3.0	MIRNA	Chr23:8764806-8764902	5916	40.570
ppt-b3.0r4-9648	Physcomitrella patens	3.0	siRNA21	Chr23:8765033-8765120	306	2.098
ppt-b3.0r4-9649	Physcomitrella patens	3.0	OtherRNA	Chr23:8789890-8790174	146	1.001
ppt-b3.0r4-9650	Physcomitrella patens	3.0	OtherRNA	Chr23:8790776-8791459	342	2.345
ppt-b3.0r4-9651	Physcomitrella patens	3.0	OtherRNA	Chr23:8801643-8802937	120	0.823
ppt-b3.0r4-9652	Physcomitrella patens	3.0	OtherRNA	Chr23:8864847-8866187	171	1.173
ppt-b3.0r4-9653	Physcomitrella patens	3.0	OtherRNA	Chr23:8868840-8869592	120	0.823
ppt-b3.0r4-9654	Physcomitrella patens	3.0	OtherRNA	Chr23:8911094-8911111	75	0.514
ppt-b3.0r4-9655	Physcomitrella patens	3.0	OtherRNA	Chr23:8920394-8920969	84	0.576
ppt-b3.0r4-9656	Physcomitrella patens	3.0	siRNA23	Chr23:9017086-9017130	174	1.193
ppt-b3.0r4-9657	Physcomitrella patens	3.0	siRNA24	Chr23:9075918-9075946	76	0.521
ppt-b3.0r4-9658	Physcomitrella patens	3.0	OtherRNA	Chr23:9128568-9129931	94	0.645
ppt-b3.0r4-9659	Physcomitrella patens	3.0	OtherRNA	Chr23:9148699-9148939	80	0.549
ppt-b3.0r4-9660	Physcomitrella patens	3.0	OtherRNA	Chr23:9149099-9150669	540	3.703
ppt-b3.0r4-9661	Physcomitrella patens	3.0	OtherRNA	Chr23:9357800-9357942	111	0.761
ppt-b3.0r4-9662	Physcomitrella patens	3.0	OtherRNA	Chr23:9398404-9399240	127	0.871
ppt-b3.0r4-9663	Physcomitrella patens	3.0	OtherRNA	Chr23:9400685-9401597	150	1.029
ppt-b3.0r4-9664	Physcomitrella patens	3.0	OtherRNA	Chr23:9477938-9478706	127	0.871
ppt-b3.0r4-9665	Physcomitrella patens	3.0	OtherRNA	Chr23:9480659-9481247	82	0.562
ppt-b3.0r4-9666	Physcomitrella patens	3.0	OtherRNA	Chr23:9753943-9753959	297	2.037
ppt-b3.0r4-9667	Physcomitrella patens	3.0	OtherRNA	Chr23:9905232-9905786	472	3.237
ppt-b3.0r4-9668	Physcomitrella patens	3.0	OtherRNA	Chr23:9906285-9906588	132	0.905
ppt-b3.0r4-9669	Physcomitrella patens	3.0	OtherRNA	Chr23:9906770-9908221	1624	11.137
ppt-b3.0r4-9670	Physcomitrella patens	3.0	OtherRNA	Chr23:9913808-9913826	74	0.507
ppt-b3.0r4-9671	Physcomitrella patens	3.0	OtherRNA	Chr23:9921034-9922208	103	0.706
ppt-b3.0r4-9672	Physcomitrella patens	3.0	OtherRNA	Chr23:9929523-9929765	80	0.549
ppt-b3.0r4-9673	Physcomitrella patens	3.0	OtherRNA	Chr23:9983961-9985213	439	3.010
ppt-b3.0r4-9674	Physcomitrella patens	3.0	OtherRNA	Chr23:10133034-10133923	73	0.501
ppt-b3.0r4-9675	Physcomitrella patens	3.0	OtherRNA	Chr23:10164712-10165190	76	0.521
ppt-b3.0r4-9676	Physcomitrella patens	3.0	OtherRNA	Chr23:10188940-10189899	126	0.864
ppt-b3.0r4-9677	Physcomitrella patens	3.0	OtherRNA	Chr23:10197467-10198069	120	0.823
ppt-b3.0r4-9678	Physcomitrella patens	3.0	OtherRNA	Chr23:10212331-10213673	159	1.090
ppt-b3.0r4-9679	Physcomitrella patens	3.0	OtherRNA	Chr23:10217574-10218301	75	0.514
ppt-b3.0r4-9680	Physcomitrella patens	3.0	OtherRNA	Chr23:10339122-10340065	172	1.180
ppt-b3.0r4-9681	Physcomitrella patens	3.0	OtherRNA	Chr23:10356896-10357289	5694	39.047
ppt-b3.0r4-9682	Physcomitrella patens	3.0	OtherRNA	Chr23:10370265-10370711	257	1.762
ppt-b3.0r4-9683	Physcomitrella patens	3.0	OtherRNA	Chr23:10371095-10371325	193	1.324
ppt-b3.0r4-9684	Physcomitrella patens	3.0	OtherRNA	Chr23:10538557-10540338	4401	30.180
ppt-b3.0r4-9685	Physcomitrella patens	3.0	OtherRNA	Chr23:10675124-10676085	98	0.672
ppt-b3.0r4-9686	Physcomitrella patens	3.0	OtherRNA	Chr23:10724731-10725197	95	0.651
ppt-b3.0r4-9687	Physcomitrella patens	3.0	OtherRNA	Chr23:10728989-10729469	104	0.713
ppt-b3.0r4-9688	Physcomitrella patens	3.0	OtherRNA	Chr23:10748609-10749932	100	0.686
ppt-b3.0r4-9689	Physcomitrella patens	3.0	OtherRNA	Chr23:10882853-10883620	112	0.768
ppt-b3.0r4-9690	Physcomitrella patens	3.0	OtherRNA	Chr23:10884492-10884644	82	0.562
ppt-b3.0r4-9691	Physcomitrella patens	3.0	OtherRNA	Chr23:10885395-10885625	84	0.576
ppt-b3.0r4-9692	Physcomitrella patens	3.0	OtherRNA	Chr23:10886135-10886503	102	0.699
ppt-b3.0r4-9693	Physcomitrella patens	3.0	OtherRNA	Chr23:10953073-10954925	983	6.741
ppt-b3.0r4-9694	Physcomitrella patens	3.0	OtherRNA	Chr23:11017798-11018580	55108	377.909
ppt-b3.0r4-9695	Physcomitrella patens	3.0	OtherRNA	Chr23:11019759-11019984	84	0.576
ppt-b3.0r4-9696	Physcomitrella patens	3.0	OtherRNA	Chr23:11021839-11022522	54944	376.784
ppt-b3.0r4-9697	Physcomitrella patens	3.0	OtherRNA	Chr23:11023711-11023940	94	0.645
ppt-b3.0r4-9698	Physcomitrella patens	3.0	OtherRNA	Chr23:11025786-11026469	55027	377.353
ppt-b3.0r4-9699	Physcomitrella patens	3.0	OtherRNA	Chr23:11027535-11027882	97	0.665
ppt-b3.0r4-9700	Physcomitrella patens	3.0	OtherRNA	Chr23:11119666-11122323	612	4.197
ppt-b3.0r4-9701	Physcomitrella patens	3.0	OtherRNA	Chr23:11148677-11148983	133	0.912
ppt-b3.0r4-9702	Physcomitrella patens	3.0	OtherRNA	Chr23:11150270-11150553	165	1.132
ppt-b3.0r4-9703	Physcomitrella patens	3.0	OtherRNA	Chr23:11153425-11153868	179	1.228
ppt-b3.0r4-9704	Physcomitrella patens	3.0	OtherRNA	Chr23:11207652-11208242	77	0.528
ppt-b3.0r4-9705	Physcomitrella patens	3.0	OtherRNA	Chr23:11255188-11256148	141	0.967
ppt-b3.0r4-9706	Physcomitrella patens	3.0	OtherRNA	Chr23:11257410-11258281	149	1.022
ppt-b3.0r4-9707	Physcomitrella patens	3.0	OtherRNA	Chr23:11260460-11260669	73	0.501
ppt-b3.0r4-9708	Physcomitrella patens	3.0	OtherRNA	Chr23:11262497-11263108	79	0.542
ppt-b3.0r4-9709	Physcomitrella patens	3.0	siRNA24	Chr23:11327282-11327350	142	0.974
ppt-b3.0r4-9710	Physcomitrella patens	3.0	OtherRNA	Chr23:11334136-11334454	186	1.276
ppt-b3.0r4-9711	Physcomitrella patens	3.0	OtherRNA	Chr23:11434928-11435327	102	0.699
ppt-b3.0r4-9712	Physcomitrella patens	3.0	OtherRNA	Chr23:11654536-11655683	157	1.077
ppt-b3.0r4-9713	Physcomitrella patens	3.0	OtherRNA	Chr23:11656476-11657146	123	0.843
ppt-b3.0r4-9714	Physcomitrella patens	3.0	OtherRNA	Chr23:11758328-11759818	117	0.802
ppt-b3.0r4-9715	Physcomitrella patens	3.0	OtherRNA	Chr23:11761143-11761990	74	0.507
ppt-b3.0r4-9716	Physcomitrella patens	3.0	OtherRNA	Chr23:11942417-11942801	83	0.569
ppt-b3.0r4-9717	Physcomitrella patens	3.0	OtherRNA	Chr23:11945323-11947014	221	1.516
ppt-b3.0r4-9718	Physcomitrella patens	3.0	OtherRNA	Chr23:11962402-11963268	195	1.337
ppt-b3.0r4-9719	Physcomitrella patens	3.0	OtherRNA	Chr23:12010337-12012487	569	3.902
ppt-b3.0r4-9720	Physcomitrella patens	3.0	OtherRNA	Chr23:12021511-12023341	645	4.423
ppt-b3.0r4-9721	Physcomitrella patens	3.0	OtherRNA	Chr23:12023626-12023943	144	0.987
ppt-b3.0r4-9722	Physcomitrella patens	3.0	OtherRNA	Chr23:12076150-12076530	188	1.289
ppt-b3.0r4-9723	Physcomitrella patens	3.0	OtherRNA	Chr23:12077088-12077566	608	4.169
ppt-b3.0r4-9724	Physcomitrella patens	3.0	OtherRNA	Chr23:12161576-12162321	118	0.809
ppt-b3.0r4-9725	Physcomitrella patens	3.0	OtherRNA	Chr23:12163560-12164529	260	1.783
ppt-b3.0r4-9726	Physcomitrella patens	3.0	OtherRNA	Chr23:12164617-12165199	257	1.762
ppt-b3.0r4-9727	Physcomitrella patens	3.0	OtherRNA	Chr23:12175378-12175400	323	2.215
ppt-b3.0r4-9728	Physcomitrella patens	3.0	siRNA21	Chr23:12204267-12204373	288	1.975
ppt-b3.0r4-9729	Physcomitrella patens	3.0	OtherRNA	Chr23:12344986-12345099	501	3.436
ppt-b3.0r4-9730	Physcomitrella patens	3.0	OtherRNA	Chr23:12378455-12379652	180	1.234
ppt-b3.0r4-9731	Physcomitrella patens	3.0	OtherRNA	Chr23:12400505-12401971	134	0.919
ppt-b3.0r4-9732	Physcomitrella patens	3.0	OtherRNA	Chr23:12407571-12407769	668	4.581
ppt-b3.0r4-9733	Physcomitrella patens	3.0	OtherRNA	Chr23:12413608-12415348	164	1.125
ppt-b3.0r4-9734	Physcomitrella patens	3.0	OtherRNA	Chr23:12432785-12433590	83	0.569
ppt-b3.0r4-9735	Physcomitrella patens	3.0	OtherRNA	Chr23:12448545-12448930	79	0.542
ppt-b3.0r4-9736	Physcomitrella patens	3.0	OtherRNA	Chr23:12450433-12450780	91	0.624
ppt-b3.0r4-9737	Physcomitrella patens	3.0	OtherRNA	Chr23:12539774-12540917	105	0.720
ppt-b3.0r4-9738	Physcomitrella patens	3.0	OtherRNA	Chr23:12558199-12559768	177	1.214
ppt-b3.0r4-9739	Physcomitrella patens	3.0	OtherRNA	Chr23:12560005-12560497	85	0.583
ppt-b3.0r4-9740	Physcomitrella patens	3.0	OtherRNA	Chr23:12611066-12611683	629	4.313
ppt-b3.0r4-9741	Physcomitrella patens	3.0	OtherRNA	Chr23:12731639-12732615	85	0.583
ppt-b3.0r4-9742	Physcomitrella patens	3.0	OtherRNA	Chr23:12802413-12803676	138	0.946
ppt-b3.0r4-9743	Physcomitrella patens	3.0	OtherRNA	Chr23:12810608-12812191	230	1.577
ppt-b3.0r4-9744	Physcomitrella patens	3.0	OtherRNA	Chr23:12812279-12813034	103	0.706
ppt-b3.0r4-9745	Physcomitrella patens	3.0	OtherRNA	Chr23:12849418-12850050	80	0.549
ppt-b3.0r4-9746	Physcomitrella patens	3.0	OtherRNA	Chr23:12882121-12882138	100	0.686
ppt-b3.0r4-9747	Physcomitrella patens	3.0	OtherRNA	Chr23:13116639-13116775	110	0.754
ppt-b3.0r4-9748	Physcomitrella patens	3.0	OtherRNA	Chr23:13223376-13224781	106	0.727
ppt-b3.0r4-9749	Physcomitrella patens	3.0	siRNA24	Chr23:13553061-13553264	113	0.775
ppt-b3.0r4-9750	Physcomitrella patens	3.0	OtherRNA	Chr23:13587801-13590069	3234	22.177
ppt-b3.0r4-9751	Physcomitrella patens	3.0	OtherRNA	Chr23:13597573-13600123	5166	35.426
ppt-b3.0r4-9752	Physcomitrella patens	3.0	OtherRNA	Chr23:13686724-13687286	78	0.535
ppt-b3.0r4-9753	Physcomitrella patens	3.0	OtherRNA	Chr23:13687996-13688622	131	0.898
ppt-b3.0r4-9754	Physcomitrella patens	3.0	OtherRNA	Chr23:13689230-13689575	77	0.528
ppt-b3.0r4-9755	Physcomitrella patens	3.0	OtherRNA	Chr23:13689758-13690094	81	0.555
ppt-b3.0r4-9756	Physcomitrella patens	3.0	OtherRNA	Chr23:13713804-13714093	271	1.858
ppt-b3.0r4-9757	Physcomitrella patens	3.0	OtherRNA	Chr23:13714588-13715466	685	4.697
ppt-b3.0r4-9758	Physcomitrella patens	3.0	siRNA21	Chr23:13738826-13739083	127	0.871
ppt-b3.0r4-9759	Physcomitrella patens	3.0	OtherRNA	Chr23:13825670-13825899	82	0.562
ppt-b3.0r4-9760	Physcomitrella patens	3.0	OtherRNA	Chr23:13954599-13954950	2066	14.168
ppt-b3.0r4-9761	Physcomitrella patens	3.0	OtherRNA	Chr23:13974476-13974619	7467	51.206
ppt-b3.0r4-9762	Physcomitrella patens	3.0	OtherRNA	Chr23:13976804-13976821	184	1.262
ppt-b3.0r4-9763	Physcomitrella patens	3.0	OtherRNA	Chr23:14109048-14110337	1098	7.530
ppt-b3.0r4-9764	Physcomitrella patens	3.0	OtherRNA	Chr23:14110492-14110751	196	1.344
ppt-b3.0r4-9765	Physcomitrella patens	3.0	siRNA23	Chr23:14233358-14233382	138	0.946
ppt-b3.0r4-9766	Physcomitrella patens	3.0	OtherRNA	Chr23:14260690-14263458	1171	8.030
ppt-b3.0r4-9767	Physcomitrella patens	3.0	OtherRNA	Chr23:14263579-14264496	165	1.132
ppt-b3.0r4-9768	Physcomitrella patens	3.0	OtherRNA	Chr23:14283937-14284939	103	0.706
ppt-b3.0r4-9769	Physcomitrella patens	3.0	OtherRNA	Chr23:14310339-14310357	93	0.638
ppt-b3.0r4-9770	Physcomitrella patens	3.0	OtherRNA	Chr23:14328677-14329453	209	1.433
ppt-b3.0r4-9771	Physcomitrella patens	3.0	OtherRNA	Chr23:14329520-14331481	729	4.999
ppt-b3.0r4-9772	Physcomitrella patens	3.0	OtherRNA	Chr23:14337580-14338881	92	0.631
ppt-b3.0r4-9773	Physcomitrella patens	3.0	OtherRNA	Chr23:14339198-14340604	88	0.603
ppt-b3.0r4-9774	Physcomitrella patens	3.0	OtherRNA	Chr23:14439934-14441102	132	0.905
ppt-b3.0r4-9775	Physcomitrella patens	3.0	OtherRNA	Chr23:14441180-14442083	102	0.699
ppt-b3.0r4-9776	Physcomitrella patens	3.0	OtherRNA	Chr23:14449793-14449810	213	1.461
ppt-b3.0r4-9777	Physcomitrella patens	3.0	OtherRNA	Chr23:14452305-14453001	107	0.734
ppt-b3.0r4-9778	Physcomitrella patens	3.0	OtherRNA	Chr23:14453107-14454556	104	0.713
ppt-b3.0r4-9779	Physcomitrella patens	3.0	OtherRNA	Chr23:14502180-14503251	78	0.535
ppt-b3.0r4-9780	Physcomitrella patens	3.0	OtherRNA	Chr23:14559701-14560345	106	0.727
ppt-b3.0r4-9781	Physcomitrella patens	3.0	OtherRNA	Chr23:14719101-14720239	614	4.211
ppt-b3.0r4-9782	Physcomitrella patens	3.0	OtherRNA	Chr23:14720402-14720731	311	2.133
ppt-b3.0r4-9783	Physcomitrella patens	3.0	OtherRNA	Chr23:14739883-14740338	712	4.883
ppt-b3.0r4-9784	Physcomitrella patens	3.0	OtherRNA	Chr23:14740537-14741171	663	4.547
ppt-b3.0r4-9785	Physcomitrella patens	3.0	OtherRNA	Chr23:14773855-14774281	91	0.624
ppt-b3.0r4-9786	Physcomitrella patens	3.0	OtherRNA	Chr23:14837866-14839170	145	0.994
ppt-b3.0r4-9787	Physcomitrella patens	3.0	OtherRNA	Chr23:14841960-14842794	77	0.528
ppt-b3.0r4-9788	Physcomitrella patens	3.0	OtherRNA	Chr24:39369-39878	131	0.898
ppt-b3.0r4-9789	Physcomitrella patens	3.0	OtherRNA	Chr24:39989-40451	85	0.583
ppt-b3.0r4-9790	Physcomitrella patens	3.0	OtherRNA	Chr24:215375-216768	809	5.548
ppt-b3.0r4-9791	Physcomitrella patens	3.0	OtherRNA	Chr24:217002-217337	149	1.022
ppt-b3.0r4-9792	Physcomitrella patens	3.0	OtherRNA	Chr24:217786-218152	103	0.706
ppt-b3.0r4-9793	Physcomitrella patens	3.0	OtherRNA	Chr24:411142-412174	154	1.056
ppt-b3.0r4-9794	Physcomitrella patens	3.0	OtherRNA	Chr24:413805-414361	93	0.638
ppt-b3.0r4-9795	Physcomitrella patens	3.0	OtherRNA	Chr24:424102-424548	796	5.459
ppt-b3.0r4-9796	Physcomitrella patens	3.0	OtherRNA	Chr24:424876-425571	1101	7.550
ppt-b3.0r4-9797	Physcomitrella patens	3.0	OtherRNA	Chr24:541388-542161	96	0.658
ppt-b3.0r4-9798	Physcomitrella patens	3.0	OtherRNA	Chr24:545753-545978	75	0.514
ppt-b3.0r4-9799	Physcomitrella patens	3.0	OtherRNA	Chr24:547507-547588	235	1.612
ppt-b3.0r4-9800	Physcomitrella patens	3.0	OtherRNA	Chr24:558897-558966	222	1.522
ppt-b3.0r4-9801	Physcomitrella patens	3.0	OtherRNA	Chr24:601521-601900	11743	80.529
ppt-b3.0r4-9802	Physcomitrella patens	3.0	OtherRNA	Chr24:638050-638828	120	0.823
ppt-b3.0r4-9803	Physcomitrella patens	3.0	OtherRNA	Chr24:639346-639518	75	0.514
ppt-b3.0r4-9804	Physcomitrella patens	3.0	OtherRNA	Chr24:640134-640337	127	0.871
ppt-b3.0r4-9805	Physcomitrella patens	3.0	OtherRNA	Chr24:641344-641556	144	0.987
ppt-b3.0r4-9806	Physcomitrella patens	3.0	OtherRNA	Chr24:641638-642069	144	0.987
ppt-b3.0r4-9807	Physcomitrella patens	3.0	OtherRNA	Chr24:642274-642678	224	1.536
ppt-b3.0r4-9808	Physcomitrella patens	3.0	OtherRNA	Chr24:733482-733668	163	1.118
ppt-b3.0r4-9809	Physcomitrella patens	3.0	siRNA23	Chr24:868555-868644	77	0.528
ppt-b3.0r4-9810	Physcomitrella patens	3.0	OtherRNA	Chr24:972190-973310	98	0.672
ppt-b3.0r4-9811	Physcomitrella patens	3.0	OtherRNA	Chr24:1274729-1277932	456	3.127
ppt-b3.0r4-9812	Physcomitrella patens	3.0	OtherRNA	Chr24:1399735-1402189	172	1.180
ppt-b3.0r4-9813	Physcomitrella patens	3.0	OtherRNA	Chr24:1469897-1470469	243	1.666
ppt-b3.0r4-9814	Physcomitrella patens	3.0	OtherRNA	Chr24:1470656-1471003	274	1.879
ppt-b3.0r4-9815	Physcomitrella patens	3.0	OtherRNA	Chr24:1471402-1472511	1087	7.454
ppt-b3.0r4-9816	Physcomitrella patens	3.0	OtherRNA	Chr24:1484258-1484416	1333	9.141
ppt-b3.0r4-9817	Physcomitrella patens	3.0	OtherRNA	Chr24:1484493-1484649	425	2.914
ppt-b3.0r4-9818	Physcomitrella patens	3.0	OtherRNA	Chr24:1484768-1485082	300	2.057
ppt-b3.0r4-9819	Physcomitrella patens	3.0	siRNA21	Chr24:1643906-1643990	281	1.927
ppt-b3.0r4-9820	Physcomitrella patens	3.0	OtherRNA	Chr24:1665907-1666168	159	1.090
ppt-b3.0r4-9821	Physcomitrella patens	3.0	OtherRNA	Chr24:1666786-1667914	344	2.359
ppt-b3.0r4-9822	Physcomitrella patens	3.0	siRNA24	Chr24:1725774-1726688	156	1.070
ppt-b3.0r4-9823	Physcomitrella patens	3.0	OtherRNA	Chr24:1749362-1750064	198	1.358
ppt-b3.0r4-9824	Physcomitrella patens	3.0	siRNA23	Chr24:1770717-1770976	74	0.507
ppt-b3.0r4-9825	Physcomitrella patens	3.0	siRNA23	Chr24:1771201-1773991	1592	10.917
ppt-b3.0r4-9826	Physcomitrella patens	3.0	siRNA23	Chr24:1774094-1775659	520	3.566
ppt-b3.0r4-9827	Physcomitrella patens	3.0	siRNA24	Chr24:1830943-1831549	86	0.590
ppt-b3.0r4-9828	Physcomitrella patens	3.0	siRNA24	Chr24:1834933-1835702	129	0.885
ppt-b3.0r4-9829	Physcomitrella patens	3.0	siRNA23	Chr24:1836646-1837344	126	0.864
ppt-b3.0r4-9830	Physcomitrella patens	3.0	siRNA24	Chr24:1837424-1839417	545	3.737
ppt-b3.0r4-9831	Physcomitrella patens	3.0	siRNA24	Chr24:1839515-1840995	459	3.148
ppt-b3.0r4-9832	Physcomitrella patens	3.0	siRNA23	Chr24:1842132-1842592	218	1.495
ppt-b3.0r4-9833	Physcomitrella patens	3.0	siRNA23	Chr24:1842808-1843348	623	4.272
ppt-b3.0r4-9834	Physcomitrella patens	3.0	siRNA24	Chr24:1843474-1843687	1035	7.098
ppt-b3.0r4-9835	Physcomitrella patens	3.0	siRNA23	Chr24:1844150-1844692	2190	15.018
ppt-b3.0r4-9836	Physcomitrella patens	3.0	siRNA23	Chr24:1845102-1845561	2147	14.723
ppt-b3.0r4-9837	Physcomitrella patens	3.0	siRNA24	Chr24:1845944-1846072	112	0.768
ppt-b3.0r4-9838	Physcomitrella patens	3.0	siRNA24	Chr24:1846190-1846346	1211	8.305
ppt-b3.0r4-9839	Physcomitrella patens	3.0	siRNA24	Chr24:1846496-1846831	3844	26.361
ppt-b3.0r4-9840	Physcomitrella patens	3.0	siRNA23	Chr24:1847517-1847995	4407	30.221
ppt-b3.0r4-9841	Physcomitrella patens	3.0	siRNA23	Chr24:1848239-1848701	5121	35.118
ppt-b3.0r4-9842	Physcomitrella patens	3.0	siRNA23	Chr24:1848773-1848877	321	2.201
ppt-b3.0r4-9843	Physcomitrella patens	3.0	siRNA24	Chr24:1848955-1854494	60241	413.109
ppt-b3.0r4-9844	Physcomitrella patens	3.0	siRNA24	Chr24:1854567-1855629	276	1.893
ppt-b3.0r4-9845	Physcomitrella patens	3.0	OtherRNA	Chr24:1856810-1857611	3137	21.512
ppt-b3.0r4-9846	Physcomitrella patens	3.0	siRNA23	Chr24:2115590-2115861	521	3.573
ppt-b3.0r4-9847	Physcomitrella patens	3.0	siRNA24	Chr24:2466526-2466571	163	1.118
ppt-b3.0r4-9848	Physcomitrella patens	3.0	OtherRNA	Chr24:2559438-2560122	80	0.549
ppt-b3.0r4-9849	Physcomitrella patens	3.0	OtherRNA	Chr24:2569754-2569774	77	0.528
ppt-b3.0r4-9850	Physcomitrella patens	3.0	OtherRNA	Chr24:2583687-2584593	161	1.104
ppt-b3.0r4-9851	Physcomitrella patens	3.0	OtherRNA	Chr24:2584842-2585117	121	0.830
ppt-b3.0r4-9852	Physcomitrella patens	3.0	OtherRNA	Chr24:2587029-2587261	80	0.549
ppt-b3.0r4-9853	Physcomitrella patens	3.0	OtherRNA	Chr24:2587566-2588252	112	0.768
ppt-b3.0r4-9854	Physcomitrella patens	3.0	OtherRNA	Chr24:2816522-2817333	86	0.590
ppt-b3.0r4-9855	Physcomitrella patens	3.0	OtherRNA	Chr24:2819340-2819606	462	3.168
ppt-b3.0r4-9856	Physcomitrella patens	3.0	OtherRNA	Chr24:2819744-2820121	1534	10.520
ppt-b3.0r4-9857	Physcomitrella patens	3.0	OtherRNA	Chr24:2820216-2820450	364	2.496
ppt-b3.0r4-9858	Physcomitrella patens	3.0	OtherRNA	Chr24:2863449-2863822	3182	21.821
ppt-b3.0r4-9859	Physcomitrella patens	3.0	OtherRNA	Chr24:2867273-2868067	393	2.695
ppt-b3.0r4-9860	Physcomitrella patens	3.0	OtherRNA	Chr24:2868311-2868672	414	2.839
ppt-b3.0r4-9861	Physcomitrella patens	3.0	OtherRNA	Chr24:2868986-2869297	239	1.639
ppt-b3.0r4-9862	Physcomitrella patens	3.0	OtherRNA	Chr24:3001120-3001442	78	0.535
ppt-b3.0r4-9863	Physcomitrella patens	3.0	OtherRNA	Chr24:3001737-3001974	73	0.501
ppt-b3.0r4-9864	Physcomitrella patens	3.0	OtherRNA	Chr24:3014159-3014620	145	0.994
ppt-b3.0r4-9865	Physcomitrella patens	3.0	OtherRNA	Chr24:3015392-3015694	105	0.720
ppt-b3.0r4-9866	Physcomitrella patens	3.0	OtherRNA	Chr24:3079140-3079832	95	0.651
ppt-b3.0r4-9867	Physcomitrella patens	3.0	OtherRNA	Chr24:3129963-3131418	110	0.754
ppt-b3.0r4-9868	Physcomitrella patens	3.0	OtherRNA	Chr24:3156856-3157007	1322	9.066
ppt-b3.0r4-9869	Physcomitrella patens	3.0	OtherRNA	Chr24:3234141-3234338	94	0.645
ppt-b3.0r4-9870	Physcomitrella patens	3.0	OtherRNA	Chr24:3234523-3234798	162	1.111
ppt-b3.0r4-9871	Physcomitrella patens	3.0	OtherRNA	Chr24:3234916-3235700	421	2.887
ppt-b3.0r4-9872	Physcomitrella patens	3.0	OtherRNA	Chr24:3236337-3236805	195	1.337
ppt-b3.0r4-9873	Physcomitrella patens	3.0	OtherRNA	Chr24:3306121-3306345	118	0.809
ppt-b3.0r4-9874	Physcomitrella patens	3.0	OtherRNA	Chr24:3307760-3308228	121	0.830
ppt-b3.0r4-9875	Physcomitrella patens	3.0	OtherRNA	Chr24:3316425-3317173	229	1.570
ppt-b3.0r4-9876	Physcomitrella patens	3.0	OtherRNA	Chr24:3497832-3498825	713	4.889
ppt-b3.0r4-9877	Physcomitrella patens	3.0	OtherRNA	Chr24:3548574-3548589	110	0.754
ppt-b3.0r4-9878	Physcomitrella patens	3.0	OtherRNA	Chr24:3561062-3561925	119	0.816
ppt-b3.0r4-9879	Physcomitrella patens	3.0	OtherRNA	Chr24:3600663-3601756	216	1.481
ppt-b3.0r4-9880	Physcomitrella patens	3.0	OtherRNA	Chr24:3616640-3617415	157	1.077
ppt-b3.0r4-9881	Physcomitrella patens	3.0	OtherRNA	Chr24:4002015-4002583	210	1.440
ppt-b3.0r4-9882	Physcomitrella patens	3.0	OtherRNA	Chr24:4002881-4003651	480	3.292
ppt-b3.0r4-9883	Physcomitrella patens	3.0	OtherRNA	Chr24:4033584-4033599	75	0.514
ppt-b3.0r4-9884	Physcomitrella patens	3.0	siRNA21	Chr24:4035213-4035393	2159	14.806
ppt-b3.0r4-9885	Physcomitrella patens	3.0	OtherRNA	Chr24:4047341-4049067	137	0.939
ppt-b3.0r4-9886	Physcomitrella patens	3.0	OtherRNA	Chr24:4049478-4051149	200	1.372
ppt-b3.0r4-9887	Physcomitrella patens	3.0	OtherRNA	Chr24:4173526-4173936	1826	12.522
ppt-b3.0r4-9888	Physcomitrella patens	3.0	OtherRNA	Chr24:4177071-4177496	198	1.358
ppt-b3.0r4-9889	Physcomitrella patens	3.0	OtherRNA	Chr24:4179219-4179393	106	0.727
ppt-b3.0r4-9890	Physcomitrella patens	3.0	OtherRNA	Chr24:4219407-4219425	124	0.850
ppt-b3.0r4-9891	Physcomitrella patens	3.0	OtherRNA	Chr24:4225535-4225648	124	0.850
ppt-b3.0r4-9892	Physcomitrella patens	3.0	OtherRNA	Chr24:4255930-4256561	251	1.721
ppt-b3.0r4-9893	Physcomitrella patens	3.0	OtherRNA	Chr24:4256858-4257484	478	3.278
ppt-b3.0r4-9894	Physcomitrella patens	3.0	OtherRNA	Chr24:4391565-4393570	1755415	12037.934
ppt-b3.0r4-9895	Physcomitrella patens	3.0	OtherRNA	Chr24:4406618-4407901	100	0.686
ppt-b3.0r4-9896	Physcomitrella patens	3.0	OtherRNA	Chr24:4417124-4418146	98	0.672
ppt-b3.0r4-9897	Physcomitrella patens	3.0	OtherRNA	Chr24:4419814-4420804	90	0.617
ppt-b3.0r4-9898	Physcomitrella patens	3.0	OtherRNA	Chr24:4432127-4433962	124	0.850
ppt-b3.0r4-9899	Physcomitrella patens	3.0	OtherRNA	Chr24:4463555-4463576	176	1.207
ppt-b3.0r4-9900	Physcomitrella patens	3.0	OtherRNA	Chr24:4472938-4473528	363	2.489
ppt-b3.0r4-9901	Physcomitrella patens	3.0	OtherRNA	Chr24:4476011-4476577	92	0.631
ppt-b3.0r4-9902	Physcomitrella patens	3.0	OtherRNA	Chr24:4478042-4478672	179	1.228
ppt-b3.0r4-9903	Physcomitrella patens	3.0	OtherRNA	Chr24:4480132-4482745	617	4.231
ppt-b3.0r4-9904	Physcomitrella patens	3.0	OtherRNA	Chr24:4506298-4507020	260	1.783
ppt-b3.0r4-9905	Physcomitrella patens	3.0	OtherRNA	Chr24:4507555-4507746	76	0.521
ppt-b3.0r4-9906	Physcomitrella patens	3.0	OtherRNA	Chr24:4508082-4508639	273	1.872
ppt-b3.0r4-9907	Physcomitrella patens	3.0	OtherRNA	Chr24:4509837-4510290	191	1.310
ppt-b3.0r4-9908	Physcomitrella patens	3.0	OtherRNA	Chr24:4555508-4555524	145	0.994
ppt-b3.0r4-9909	Physcomitrella patens	3.0	OtherRNA	Chr24:4575840-4577096	18309	125.556
ppt-b3.0r4-9910	Physcomitrella patens	3.0	OtherRNA	Chr24:4577156-4577404	224	1.536
ppt-b3.0r4-9911	Physcomitrella patens	3.0	OtherRNA	Chr24:4592451-4593210	114	0.782
ppt-b3.0r4-9912	Physcomitrella patens	3.0	OtherRNA	Chr24:4601296-4601497	2564	17.583
ppt-b3.0r4-9913	Physcomitrella patens	3.0	siRNA22	Chr24:4637582-4638001	851	5.836
ppt-b3.0r4-9914	Physcomitrella patens	3.0	OtherRNA	Chr24:4638702-4639482	122	0.837
ppt-b3.0r4-9915	Physcomitrella patens	3.0	OtherRNA	Chr24:4639597-4640071	103	0.706
ppt-b3.0r4-9916	Physcomitrella patens	3.0	OtherRNA	Chr24:4643415-4644243	85	0.583
ppt-b3.0r4-9917	Physcomitrella patens	3.0	OtherRNA	Chr24:4859282-4859905	190	1.303
ppt-b3.0r4-9918	Physcomitrella patens	3.0	OtherRNA	Chr24:4860242-4860367	94	0.645
ppt-b3.0r4-9919	Physcomitrella patens	3.0	OtherRNA	Chr24:4860752-4861088	102	0.699
ppt-b3.0r4-9920	Physcomitrella patens	3.0	OtherRNA	Chr24:4866682-4866717	551	3.779
ppt-b3.0r4-9921	Physcomitrella patens	3.0	OtherRNA	Chr24:4874493-4876035	297	2.037
ppt-b3.0r4-9922	Physcomitrella patens	3.0	OtherRNA	Chr24:5229606-5230185	121	0.830
ppt-b3.0r4-9923	Physcomitrella patens	3.0	siRNA22	Chr24:5312791-5313480	41440	284.179
ppt-b3.0r4-9924	Physcomitrella patens	3.0	OtherRNA	Chr24:5466267-5466608	225	1.543
ppt-b3.0r4-9925	Physcomitrella patens	3.0	OtherRNA	Chr24:5467041-5467326	138	0.946
ppt-b3.0r4-9926	Physcomitrella patens	3.0	OtherRNA	Chr24:5467875-5468122	74	0.507
ppt-b3.0r4-9927	Physcomitrella patens	3.0	OtherRNA	Chr24:5513223-5514830	199	1.365
ppt-b3.0r4-9928	Physcomitrella patens	3.0	OtherRNA	Chr24:5515066-5515893	119	0.816
ppt-b3.0r4-9929	Physcomitrella patens	3.0	OtherRNA	Chr24:5748174-5748221	233	1.598
ppt-b3.0r4-9930	Physcomitrella patens	3.0	OtherRNA	Chr24:5796451-5796497	101	0.693
ppt-b3.0r4-9931	Physcomitrella patens	3.0	OtherRNA	Chr24:5796751-5797032	132	0.905
ppt-b3.0r4-9932	Physcomitrella patens	3.0	OtherRNA	Chr24:5826514-5827217	73	0.501
ppt-b3.0r4-9933	Physcomitrella patens	3.0	OtherRNA	Chr24:5892426-5892943	89	0.610
ppt-b3.0r4-9934	Physcomitrella patens	3.0	OtherRNA	Chr24:6267531-6268364	97	0.665
ppt-b3.0r4-9935	Physcomitrella patens	3.0	OtherRNA	Chr24:6269306-6269503	89	0.610
ppt-b3.0r4-9936	Physcomitrella patens	3.0	OtherRNA	Chr24:6269775-6270300	76	0.521
ppt-b3.0r4-9937	Physcomitrella patens	3.0	OtherRNA	Chr24:6270867-6272839	306	2.098
ppt-b3.0r4-9938	Physcomitrella patens	3.0	OtherRNA	Chr24:6331490-6331891	73	0.501
ppt-b3.0r4-9939	Physcomitrella patens	3.0	OtherRNA	Chr24:6332501-6333452	133	0.912
ppt-b3.0r4-9940	Physcomitrella patens	3.0	OtherRNA	Chr24:6355461-6356142	94	0.645
ppt-b3.0r4-9941	Physcomitrella patens	3.0	OtherRNA	Chr24:6357292-6358092	143	0.981
ppt-b3.0r4-9942	Physcomitrella patens	3.0	OtherRNA	Chr24:6514185-6514306	19476	133.559
ppt-b3.0r4-9943	Physcomitrella patens	3.0	OtherRNA	Chr24:6521393-6522116	572	3.923
ppt-b3.0r4-9944	Physcomitrella patens	3.0	siRNA21	Chr24:6522645-6522699	346	2.373
ppt-b3.0r4-9945	Physcomitrella patens	3.0	OtherRNA	Chr24:6637761-6638225	184	1.262
ppt-b3.0r4-9946	Physcomitrella patens	3.0	OtherRNA	Chr24:6638611-6638664	109	0.747
ppt-b3.0r4-9947	Physcomitrella patens	3.0	OtherRNA	Chr24:6639207-6639380	101	0.693
ppt-b3.0r4-9948	Physcomitrella patens	3.0	OtherRNA	Chr24:6690513-6691044	145	0.994
ppt-b3.0r4-9949	Physcomitrella patens	3.0	OtherRNA	Chr24:6691793-6691995	190	1.303
ppt-b3.0r4-9950	Physcomitrella patens	3.0	OtherRNA	Chr24:6692431-6692670	93	0.638
ppt-b3.0r4-9951	Physcomitrella patens	3.0	OtherRNA	Chr24:6693089-6693346	80	0.549
ppt-b3.0r4-9952	Physcomitrella patens	3.0	OtherRNA	Chr24:6693531-6694054	256	1.756
ppt-b3.0r4-9953	Physcomitrella patens	3.0	OtherRNA	Chr24:6838671-6839210	164	1.125
ppt-b3.0r4-9954	Physcomitrella patens	3.0	OtherRNA	Chr24:6938967-6939735	199	1.365
ppt-b3.0r4-9955	Physcomitrella patens	3.0	OtherRNA	Chr24:6940302-6940492	214	1.468
ppt-b3.0r4-9956	Physcomitrella patens	3.0	OtherRNA	Chr24:6940687-6940878	84	0.576
ppt-b3.0r4-9957	Physcomitrella patens	3.0	OtherRNA	Chr24:6941837-6942295	83	0.569
ppt-b3.0r4-9958	Physcomitrella patens	3.0	OtherRNA	Chr24:6949562-6950668	269	1.845
ppt-b3.0r4-9959	Physcomitrella patens	3.0	OtherRNA	Chr24:7270331-7270647	73	0.501
ppt-b3.0r4-9960	Physcomitrella patens	3.0	OtherRNA	Chr24:7426302-7426450	138	0.946
ppt-b3.0r4-9961	Physcomitrella patens	3.0	OtherRNA	Chr24:7431766-7433117	977	6.700
ppt-b3.0r4-9962	Physcomitrella patens	3.0	OtherRNA	Chr24:7433238-7434269	4380	30.036
ppt-b3.0r4-9963	Physcomitrella patens	3.0	OtherRNA	Chr24:7703274-7703639	76	0.521
ppt-b3.0r4-9964	Physcomitrella patens	3.0	OtherRNA	Chr24:7704338-7704550	144	0.987
ppt-b3.0r4-9965	Physcomitrella patens	3.0	OtherRNA	Chr24:7704919-7705154	192	1.317
ppt-b3.0r4-9966	Physcomitrella patens	3.0	OtherRNA	Chr24:7710894-7710914	196	1.344
ppt-b3.0r4-9967	Physcomitrella patens	3.0	OtherRNA	Chr24:7856746-7857123	155	1.063
ppt-b3.0r4-9968	Physcomitrella patens	3.0	OtherRNA	Chr24:7857328-7857794	449	3.079
ppt-b3.0r4-9969	Physcomitrella patens	3.0	OtherRNA	Chr24:7857988-7858225	96	0.658
ppt-b3.0r4-9970	Physcomitrella patens	3.0	OtherRNA	Chr24:7859176-7859675	143	0.981
ppt-b3.0r4-9971	Physcomitrella patens	3.0	OtherRNA	Chr24:7983368-7984750	313	2.146
ppt-b3.0r4-9972	Physcomitrella patens	3.0	OtherRNA	Chr24:8216209-8216724	87	0.597
ppt-b3.0r4-9973	Physcomitrella patens	3.0	OtherRNA	Chr24:8229237-8229742	135	0.926
ppt-b3.0r4-9974	Physcomitrella patens	3.0	OtherRNA	Chr24:8230038-8230576	98	0.672
ppt-b3.0r4-9975	Physcomitrella patens	3.0	siRNA20	Chr24:8247099-8247186	2753	18.879
ppt-b3.0r4-9976	Physcomitrella patens	3.0	OtherRNA	Chr24:8280311-8281609	285	1.954
ppt-b3.0r4-9977	Physcomitrella patens	3.0	OtherRNA	Chr24:8341912-8341927	224	1.536
ppt-b3.0r4-9978	Physcomitrella patens	3.0	OtherRNA	Chr24:8415718-8417116	482	3.305
ppt-b3.0r4-9979	Physcomitrella patens	3.0	OtherRNA	Chr24:8417412-8417645	110	0.754
ppt-b3.0r4-9980	Physcomitrella patens	3.0	OtherRNA	Chr24:8417724-8417804	80	0.549
ppt-b3.0r4-9981	Physcomitrella patens	3.0	OtherRNA	Chr24:8418016-8418458	169	1.159
ppt-b3.0r4-9982	Physcomitrella patens	3.0	OtherRNA	Chr24:8418623-8418877	99	0.679
ppt-b3.0r4-9983	Physcomitrella patens	3.0	OtherRNA	Chr24:8442689-8443251	527	3.614
ppt-b3.0r4-9984	Physcomitrella patens	3.0	OtherRNA	Chr24:8443402-8443856	675	4.629
ppt-b3.0r4-9985	Physcomitrella patens	3.0	OtherRNA	Chr24:8443942-8444346	145	0.994
ppt-b3.0r4-9986	Physcomitrella patens	3.0	OtherRNA	Chr24:8444552-8444695	133	0.912
ppt-b3.0r4-9987	Physcomitrella patens	3.0	OtherRNA	Chr24:8444820-8445126	308	2.112
ppt-b3.0r4-9988	Physcomitrella patens	3.0	OtherRNA	Chr24:8445229-8445356	82	0.562
ppt-b3.0r4-9989	Physcomitrella patens	3.0	OtherRNA	Chr24:8445564-8446042	223	1.529
ppt-b3.0r4-9990	Physcomitrella patens	3.0	OtherRNA	Chr24:8457013-8458102	86	0.590
ppt-b3.0r4-9991	Physcomitrella patens	3.0	OtherRNA	Chr24:8510971-8512160	220	1.509
ppt-b3.0r4-9992	Physcomitrella patens	3.0	OtherRNA	Chr24:8577934-8579266	1667	11.432
ppt-b3.0r4-9993	Physcomitrella patens	3.0	OtherRNA	Chr24:8612377-8614826	474	3.251
ppt-b3.0r4-9994	Physcomitrella patens	3.0	OtherRNA	Chr24:8645326-8646076	230	1.577
ppt-b3.0r4-9995	Physcomitrella patens	3.0	OtherRNA	Chr24:8863595-8864103	75	0.514
ppt-b3.0r4-9996	Physcomitrella patens	3.0	OtherRNA	Chr24:8885463-8885979	94	0.645
ppt-b3.0r4-9997	Physcomitrella patens	3.0	OtherRNA	Chr24:8886713-8887293	160	1.097
ppt-b3.0r4-9998	Physcomitrella patens	3.0	OtherRNA	Chr24:8888242-8888511	95	0.651
ppt-b3.0r4-9999	Physcomitrella patens	3.0	OtherRNA	Chr24:8888733-8889300	78	0.535
ppt-b3.0r4-10000	Physcomitrella patens	3.0	OtherRNA	Chr24:8910296-8910880	136	0.933
ppt-b3.0r4-10001	Physcomitrella patens	3.0	OtherRNA	Chr24:8981905-8982010	118	0.809
ppt-b3.0r4-10002	Physcomitrella patens	3.0	OtherRNA	Chr24:9124116-9124391	572	3.923
ppt-b3.0r4-10003	Physcomitrella patens	3.0	OtherRNA	Chr24:9161674-9162088	1436	9.848
ppt-b3.0r4-10004	Physcomitrella patens	3.0	OtherRNA	Chr24:9186096-9186566	1459	10.005
ppt-b3.0r4-10005	Physcomitrella patens	3.0	OtherRNA	Chr24:9209810-9210742	107	0.734
ppt-b3.0r4-10006	Physcomitrella patens	3.0	OtherRNA	Chr24:9353966-9353993	90	0.617
ppt-b3.0r4-10007	Physcomitrella patens	3.0	OtherRNA	Chr24:9408013-9408698	80	0.549
ppt-b3.0r4-10008	Physcomitrella patens	3.0	OtherRNA	Chr24:9417689-9417878	27833	190.868
ppt-b3.0r4-10009	Physcomitrella patens	3.0	OtherRNA	Chr24:9421447-9421490	116	0.795
ppt-b3.0r4-10010	Physcomitrella patens	3.0	OtherRNA	Chr24:9458955-9459069	362	2.482
ppt-b3.0r4-10011	Physcomitrella patens	3.0	OtherRNA	Chr24:9812693-9813177	407	2.791
ppt-b3.0r4-10012	Physcomitrella patens	3.0	OtherRNA	Chr24:9813303-9813908	233	1.598
ppt-b3.0r4-10013	Physcomitrella patens	3.0	OtherRNA	Chr24:9814079-9814736	84	0.576
ppt-b3.0r4-10014	Physcomitrella patens	3.0	OtherRNA	Chr24:9831410-9832151	80	0.549
ppt-b3.0r4-10015	Physcomitrella patens	3.0	OtherRNA	Chr24:9832644-9833000	75	0.514
ppt-b3.0r4-10016	Physcomitrella patens	3.0	OtherRNA	Chr24:9838948-9839149	109	0.747
ppt-b3.0r4-10017	Physcomitrella patens	3.0	OtherRNA	Chr24:9839231-9839753	206	1.413
ppt-b3.0r4-10018	Physcomitrella patens	3.0	OtherRNA	Chr24:9841298-9841907	165	1.132
ppt-b3.0r4-10019	Physcomitrella patens	3.0	OtherRNA	Chr24:9884733-9885454	74	0.507
ppt-b3.0r4-10020	Physcomitrella patens	3.0	OtherRNA	Chr24:9913296-9913530	3047	20.895
ppt-b3.0r4-10021	Physcomitrella patens	3.0	OtherRNA	Chr24:9946829-9946981	2948	20.216
ppt-b3.0r4-10022	Physcomitrella patens	3.0	OtherRNA	Chr24:9985645-9985971	1857	12.735
ppt-b3.0r4-10023	Physcomitrella patens	3.0	OtherRNA	Chr24:9986077-9986353	1940	13.304
ppt-b3.0r4-10024	Physcomitrella patens	3.0	OtherRNA	Chr24:9997615-9997802	104	0.713
ppt-b3.0r4-10025	Physcomitrella patens	3.0	OtherRNA	Chr24:10155139-10158047	554	3.799
ppt-b3.0r4-10026	Physcomitrella patens	3.0	OtherRNA	Chr24:10201284-10201582	3749	25.709
ppt-b3.0r4-10027	Physcomitrella patens	3.0	OtherRNA	Chr24:10438389-10439434	94	0.645
ppt-b3.0r4-10028	Physcomitrella patens	3.0	OtherRNA	Chr24:10441792-10442259	85	0.583
ppt-b3.0r4-10029	Physcomitrella patens	3.0	OtherRNA	Chr24:10442779-10443096	84	0.576
ppt-b3.0r4-10030	Physcomitrella patens	3.0	OtherRNA	Chr24:10444426-10445921	187	1.282
ppt-b3.0r4-10031	Physcomitrella patens	3.0	OtherRNA	Chr24:10506342-10506928	218	1.495
ppt-b3.0r4-10032	Physcomitrella patens	3.0	OtherRNA	Chr24:10507629-10507816	74	0.507
ppt-b3.0r4-10033	Physcomitrella patens	3.0	OtherRNA	Chr24:10511828-10515149	466	3.196
ppt-b3.0r4-10034	Physcomitrella patens	3.0	OtherRNA	Chr24:10515506-10516724	185	1.269
ppt-b3.0r4-10035	Physcomitrella patens	3.0	OtherRNA	Chr24:10561560-10562551	136	0.933
ppt-b3.0r4-10036	Physcomitrella patens	3.0	OtherRNA	Chr24:10563463-10564174	83	0.569
ppt-b3.0r4-10037	Physcomitrella patens	3.0	OtherRNA	Chr24:10564284-10565059	91	0.624
ppt-b3.0r4-10038	Physcomitrella patens	3.0	OtherRNA	Chr24:10585615-10585792	74	0.507
ppt-b3.0r4-10039	Physcomitrella patens	3.0	OtherRNA	Chr24:10682040-10682493	390269	2676.309
ppt-b3.0r4-10040	Physcomitrella patens	3.0	OtherRNA	Chr24:10695200-10696287	381	2.613
ppt-b3.0r4-10041	Physcomitrella patens	3.0	OtherRNA	Chr24:10696429-10696989	401	2.750
ppt-b3.0r4-10042	Physcomitrella patens	3.0	OtherRNA	Chr24:10697096-10697355	272	1.865
ppt-b3.0r4-10043	Physcomitrella patens	3.0	OtherRNA	Chr24:10697479-10698406	349	2.393
ppt-b3.0r4-10044	Physcomitrella patens	3.0	OtherRNA	Chr24:10757502-10758272	159	1.090
ppt-b3.0r4-10045	Physcomitrella patens	3.0	OtherRNA	Chr24:10760014-10760548	105	0.720
ppt-b3.0r4-10046	Physcomitrella patens	3.0	OtherRNA	Chr24:10768721-10768844	306	2.098
ppt-b3.0r4-10047	Physcomitrella patens	3.0	OtherRNA	Chr24:10790288-10791964	120	0.823
ppt-b3.0r4-10048	Physcomitrella patens	3.0	OtherRNA	Chr24:10842851-10843401	132	0.905
ppt-b3.0r4-10049	Physcomitrella patens	3.0	OtherRNA	Chr24:10843705-10844392	112	0.768
ppt-b3.0r4-10050	Physcomitrella patens	3.0	OtherRNA	Chr24:10916165-10917513	398	2.729
ppt-b3.0r4-10051	Physcomitrella patens	3.0	OtherRNA	Chr24:10972104-10973315	212	1.454
ppt-b3.0r4-10052	Physcomitrella patens	3.0	OtherRNA	Chr24:11130377-11130654	163	1.118
ppt-b3.0r4-10053	Physcomitrella patens	3.0	OtherRNA	Chr24:11131223-11132231	856	5.870
ppt-b3.0r4-10054	Physcomitrella patens	3.0	OtherRNA	Chr24:11186848-11187496	236	1.618
ppt-b3.0r4-10055	Physcomitrella patens	3.0	OtherRNA	Chr24:11188024-11189057	262	1.797
ppt-b3.0r4-10056	Physcomitrella patens	3.0	OtherRNA	Chr24:11210070-11211313	539	3.696
ppt-b3.0r4-10057	Physcomitrella patens	3.0	OtherRNA	Chr24:11313748-11314916	78	0.535
ppt-b3.0r4-10058	Physcomitrella patens	3.0	OtherRNA	Chr24:11387756-11389193	300	2.057
ppt-b3.0r4-10059	Physcomitrella patens	3.0	OtherRNA	Chr24:11389898-11390902	229	1.570
ppt-b3.0r4-10060	Physcomitrella patens	3.0	OtherRNA	Chr24:11583182-11584132	128	0.878
ppt-b3.0r4-10061	Physcomitrella patens	3.0	OtherRNA	Chr24:11584304-11586145	227	1.557
ppt-b3.0r4-10062	Physcomitrella patens	3.0	siRNA23	Chr24:11675164-11675311	500	3.429
ppt-b3.0r4-10063	Physcomitrella patens	3.0	OtherRNA	Chr24:11976438-11977990	125	0.857
ppt-b3.0r4-10064	Physcomitrella patens	3.0	OtherRNA	Chr24:12220576-12221254	263	1.804
ppt-b3.0r4-10065	Physcomitrella patens	3.0	OtherRNA	Chr24:12221539-12221916	97	0.665
ppt-b3.0r4-10066	Physcomitrella patens	3.0	OtherRNA	Chr24:12288052-12288456	123	0.843
ppt-b3.0r4-10067	Physcomitrella patens	3.0	OtherRNA	Chr24:12289633-12290212	136	0.933
ppt-b3.0r4-10068	Physcomitrella patens	3.0	OtherRNA	Chr24:12290290-12291042	84	0.576
ppt-b3.0r4-10069	Physcomitrella patens	3.0	OtherRNA	Chr24:12356701-12356739	164	1.125
ppt-b3.0r4-10070	Physcomitrella patens	3.0	OtherRNA	Chr24:12431616-12432520	185	1.269
ppt-b3.0r4-10071	Physcomitrella patens	3.0	OtherRNA	Chr24:12449465-12450124	156	1.070
ppt-b3.0r4-10072	Physcomitrella patens	3.0	OtherRNA	Chr24:12507530-12507705	89	0.610
ppt-b3.0r4-10073	Physcomitrella patens	3.0	OtherRNA	Chr24:12551807-12552010	155	1.063
ppt-b3.0r4-10074	Physcomitrella patens	3.0	OtherRNA	Chr24:12560735-12561204	1246	8.545
ppt-b3.0r4-10075	Physcomitrella patens	3.0	OtherRNA	Chr24:12561611-12562323	2136	14.648
ppt-b3.0r4-10076	Physcomitrella patens	3.0	MIRNA	Chr24:12589671-12589825	36248	248.574
ppt-b3.0r4-10077	Physcomitrella patens	3.0	OtherRNA	Chr24:12600691-12601187	81	0.555
ppt-b3.0r4-10078	Physcomitrella patens	3.0	OtherRNA	Chr24:12630980-12630998	309	2.119
ppt-b3.0r4-10079	Physcomitrella patens	3.0	OtherRNA	Chr24:12638884-12640249	109	0.747
ppt-b3.0r4-10080	Physcomitrella patens	3.0	OtherRNA	Chr24:12689082-12689352	124	0.850
ppt-b3.0r4-10081	Physcomitrella patens	3.0	OtherRNA	Chr24:12689497-12689687	82	0.562
ppt-b3.0r4-10082	Physcomitrella patens	3.0	OtherRNA	Chr24:12783486-12784409	90	0.617
ppt-b3.0r4-10083	Physcomitrella patens	3.0	OtherRNA	Chr24:12825641-12826822	108	0.741
ppt-b3.0r4-10084	Physcomitrella patens	3.0	OtherRNA	Chr24:12897989-12898586	236	1.618
ppt-b3.0r4-10085	Physcomitrella patens	3.0	OtherRNA	Chr24:12935895-12937413	556	3.813
ppt-b3.0r4-10086	Physcomitrella patens	3.0	OtherRNA	Chr24:13005720-13006340	149	1.022
ppt-b3.0r4-10087	Physcomitrella patens	3.0	OtherRNA	Chr24:13024263-13024375	76	0.521
ppt-b3.0r4-10088	Physcomitrella patens	3.0	OtherRNA	Chr24:13031764-13032822	106	0.727
ppt-b3.0r4-10089	Physcomitrella patens	3.0	OtherRNA	Chr24:13118086-13119967	370210	2538.752
ppt-b3.0r4-10090	Physcomitrella patens	3.0	OtherRNA	Chr24:13232516-13232617	76	0.521
ppt-b3.0r4-10091	Physcomitrella patens	3.0	OtherRNA	Chr24:13263248-13264253	217	1.488
ppt-b3.0r4-10092	Physcomitrella patens	3.0	OtherRNA	Chr24:13264328-13265368	124255	852.091
ppt-b3.0r4-10093	Physcomitrella patens	3.0	OtherRNA	Chr24:13265741-13266591	914	6.268
ppt-b3.0r4-10094	Physcomitrella patens	3.0	OtherRNA	Chr24:13266666-13267101	123421	846.372
ppt-b3.0r4-10095	Physcomitrella patens	3.0	OtherRNA	Chr24:13273054-13274955	1771	12.145
ppt-b3.0r4-10096	Physcomitrella patens	3.0	OtherRNA	Chr24:13288434-13288655	1664	11.411
ppt-b3.0r4-10097	Physcomitrella patens	3.0	OtherRNA	Chr24:13294097-13295285	88	0.603
ppt-b3.0r4-10098	Physcomitrella patens	3.0	OtherRNA	Chr24:13315892-13316131	575	3.943
ppt-b3.0r4-10099	Physcomitrella patens	3.0	OtherRNA	Chr24:13331445-13332111	87	0.597
ppt-b3.0r4-10100	Physcomitrella patens	3.0	OtherRNA	Chr24:13334952-13336437	104	0.713
ppt-b3.0r4-10101	Physcomitrella patens	3.0	OtherRNA	Chr24:13383362-13383598	258	1.769
ppt-b3.0r4-10102	Physcomitrella patens	3.0	OtherRNA	Chr24:13384740-13384826	328	2.249
ppt-b3.0r4-10103	Physcomitrella patens	3.0	OtherRNA	Chr24:13384945-13385304	285	1.954
ppt-b3.0r4-10104	Physcomitrella patens	3.0	OtherRNA	Chr24:13406350-13406447	871	5.973
ppt-b3.0r4-10105	Physcomitrella patens	3.0	OtherRNA	Chr24:13436836-13437775	116	0.795
ppt-b3.0r4-10106	Physcomitrella patens	3.0	OtherRNA	Chr24:13445518-13446442	112	0.768
ppt-b3.0r4-10107	Physcomitrella patens	3.0	OtherRNA	Chr24:13525573-13526770	80	0.549
ppt-b3.0r4-10108	Physcomitrella patens	3.0	OtherRNA	Chr24:13544662-13544748	213	1.461
ppt-b3.0r4-10109	Physcomitrella patens	3.0	OtherRNA	Chr24:13549471-13549664	525	3.600
ppt-b3.0r4-10110	Physcomitrella patens	3.0	OtherRNA	Chr24:13593354-13594201	737	5.054
ppt-b3.0r4-10111	Physcomitrella patens	3.0	OtherRNA	Chr24:13625352-13626961	426	2.921
ppt-b3.0r4-10112	Physcomitrella patens	3.0	OtherRNA	Chr24:13627053-13627443	102	0.699
ppt-b3.0r4-10113	Physcomitrella patens	3.0	OtherRNA	Chr24:13627583-13628377	300	2.057
ppt-b3.0r4-10114	Physcomitrella patens	3.0	OtherRNA	Chr24:13670651-13671192	179	1.228
ppt-b3.0r4-10115	Physcomitrella patens	3.0	OtherRNA	Chr24:13686708-13687350	86	0.590
ppt-b3.0r4-10116	Physcomitrella patens	3.0	OtherRNA	Chr24:13687555-13688226	91	0.624
ppt-b3.0r4-10117	Physcomitrella patens	3.0	OtherRNA	Chr24:13688310-13689057	116	0.795
ppt-b3.0r4-10118	Physcomitrella patens	3.0	OtherRNA	Chr24:13689133-13692002	393	2.695
ppt-b3.0r4-10119	Physcomitrella patens	3.0	OtherRNA	Chr24:13692094-13693657	189	1.296
ppt-b3.0r4-10120	Physcomitrella patens	3.0	OtherRNA	Chr24:13738518-13739015	265	1.817
ppt-b3.0r4-10121	Physcomitrella patens	3.0	OtherRNA	Chr24:13739235-13739744	384	2.633
ppt-b3.0r4-10122	Physcomitrella patens	3.0	OtherRNA	Chr25:93080-94065	82	0.562
ppt-b3.0r4-10123	Physcomitrella patens	3.0	OtherRNA	Chr25:226735-227026	99	0.679
ppt-b3.0r4-10124	Physcomitrella patens	3.0	OtherRNA	Chr25:274175-277206	720	4.937
ppt-b3.0r4-10125	Physcomitrella patens	3.0	OtherRNA	Chr25:364364-365089	80	0.549
ppt-b3.0r4-10126	Physcomitrella patens	3.0	OtherRNA	Chr25:366196-366680	73	0.501
ppt-b3.0r4-10127	Physcomitrella patens	3.0	OtherRNA	Chr25:409815-409982	244	1.673
ppt-b3.0r4-10128	Physcomitrella patens	3.0	OtherRNA	Chr25:425009-425494	88	0.603
ppt-b3.0r4-10129	Physcomitrella patens	3.0	OtherRNA	Chr25:425675-425854	75	0.514
ppt-b3.0r4-10130	Physcomitrella patens	3.0	OtherRNA	Chr25:425976-426298	104	0.713
ppt-b3.0r4-10131	Physcomitrella patens	3.0	OtherRNA	Chr25:426437-426849	143	0.981
ppt-b3.0r4-10132	Physcomitrella patens	3.0	OtherRNA	Chr25:426929-427347	232	1.591
ppt-b3.0r4-10133	Physcomitrella patens	3.0	OtherRNA	Chr25:427696-428112	75	0.514
ppt-b3.0r4-10134	Physcomitrella patens	3.0	OtherRNA	Chr25:429840-430403	228	1.564
ppt-b3.0r4-10135	Physcomitrella patens	3.0	OtherRNA	Chr25:438583-439483	453	3.106
ppt-b3.0r4-10136	Physcomitrella patens	3.0	OtherRNA	Chr25:440538-440716	91	0.624
ppt-b3.0r4-10137	Physcomitrella patens	3.0	OtherRNA	Chr25:441022-441231	99	0.679
ppt-b3.0r4-10138	Physcomitrella patens	3.0	OtherRNA	Chr25:442861-443374	419	2.873
ppt-b3.0r4-10139	Physcomitrella patens	3.0	OtherRNA	Chr25:473769-476885	5178	35.509
ppt-b3.0r4-10140	Physcomitrella patens	3.0	OtherRNA	Chr25:585692-587515	211	1.447
ppt-b3.0r4-10141	Physcomitrella patens	3.0	OtherRNA	Chr25:600419-600905	76	0.521
ppt-b3.0r4-10142	Physcomitrella patens	3.0	OtherRNA	Chr25:601789-602051	110	0.754
ppt-b3.0r4-10143	Physcomitrella patens	3.0	OtherRNA	Chr25:602139-602648	181	1.241
ppt-b3.0r4-10144	Physcomitrella patens	3.0	OtherRNA	Chr25:602739-603394	461	3.161
ppt-b3.0r4-10145	Physcomitrella patens	3.0	OtherRNA	Chr25:603549-604672	698	4.787
ppt-b3.0r4-10146	Physcomitrella patens	3.0	OtherRNA	Chr25:604761-605331	182	1.248
ppt-b3.0r4-10147	Physcomitrella patens	3.0	OtherRNA	Chr25:605433-605692	147	1.008
ppt-b3.0r4-10148	Physcomitrella patens	3.0	OtherRNA	Chr25:606365-606932	89	0.610
ppt-b3.0r4-10149	Physcomitrella patens	3.0	OtherRNA	Chr25:802069-802951	140	0.960
ppt-b3.0r4-10150	Physcomitrella patens	3.0	OtherRNA	Chr25:806143-806306	83	0.569
ppt-b3.0r4-10151	Physcomitrella patens	3.0	OtherRNA	Chr25:806527-806803	102	0.699
ppt-b3.0r4-10152	Physcomitrella patens	3.0	OtherRNA	Chr25:806882-807066	147	1.008
ppt-b3.0r4-10153	Physcomitrella patens	3.0	OtherRNA	Chr25:876709-876891	168	1.152
ppt-b3.0r4-10154	Physcomitrella patens	3.0	OtherRNA	Chr25:877238-877795	307	2.105
ppt-b3.0r4-10155	Physcomitrella patens	3.0	OtherRNA	Chr25:887055-888076	907	6.220
ppt-b3.0r4-10156	Physcomitrella patens	3.0	OtherRNA	Chr25:889654-890106	78	0.535
ppt-b3.0r4-10157	Physcomitrella patens	3.0	OtherRNA	Chr25:935541-936904	189	1.296
ppt-b3.0r4-10158	Physcomitrella patens	3.0	OtherRNA	Chr25:941423-941461	1618	11.096
ppt-b3.0r4-10159	Physcomitrella patens	3.0	OtherRNA	Chr25:955908-956216	90	0.617
ppt-b3.0r4-10160	Physcomitrella patens	3.0	OtherRNA	Chr25:957160-957333	135	0.926
ppt-b3.0r4-10161	Physcomitrella patens	3.0	OtherRNA	Chr25:1194203-1194841	182	1.248
ppt-b3.0r4-10162	Physcomitrella patens	3.0	OtherRNA	Chr25:1195248-1195516	89	0.610
ppt-b3.0r4-10163	Physcomitrella patens	3.0	OtherRNA	Chr25:1195962-1196204	85	0.583
ppt-b3.0r4-10164	Physcomitrella patens	3.0	OtherRNA	Chr25:1319569-1319632	1400	9.601
ppt-b3.0r4-10165	Physcomitrella patens	3.0	OtherRNA	Chr25:1511163-1512952	134	0.919
ppt-b3.0r4-10166	Physcomitrella patens	3.0	OtherRNA	Chr25:1561887-1562466	74	0.507
ppt-b3.0r4-10167	Physcomitrella patens	3.0	OtherRNA	Chr25:1562647-1563204	117	0.802
ppt-b3.0r4-10168	Physcomitrella patens	3.0	OtherRNA	Chr25:1564001-1564909	73	0.501
ppt-b3.0r4-10169	Physcomitrella patens	3.0	OtherRNA	Chr25:1572878-1573107	75	0.514
ppt-b3.0r4-10170	Physcomitrella patens	3.0	OtherRNA	Chr25:1574201-1574861	191	1.310
ppt-b3.0r4-10171	Physcomitrella patens	3.0	OtherRNA	Chr25:1618428-1619368	93	0.638
ppt-b3.0r4-10172	Physcomitrella patens	3.0	OtherRNA	Chr25:1752903-1754789	251	1.721
ppt-b3.0r4-10173	Physcomitrella patens	3.0	OtherRNA	Chr25:1826648-1827778	148	1.015
ppt-b3.0r4-10174	Physcomitrella patens	3.0	OtherRNA	Chr25:1918260-1918301	131	0.898
ppt-b3.0r4-10175	Physcomitrella patens	3.0	OtherRNA	Chr25:1929100-1929421	141	0.967
ppt-b3.0r4-10176	Physcomitrella patens	3.0	OtherRNA	Chr25:1930032-1930423	112	0.768
ppt-b3.0r4-10177	Physcomitrella patens	3.0	OtherRNA	Chr25:1935278-1935611	97	0.665
ppt-b3.0r4-10178	Physcomitrella patens	3.0	OtherRNA	Chr25:1935757-1936087	150	1.029
ppt-b3.0r4-10179	Physcomitrella patens	3.0	OtherRNA	Chr25:1945856-1945938	486	3.333
ppt-b3.0r4-10180	Physcomitrella patens	3.0	OtherRNA	Chr25:2073402-2073711	83	0.569
ppt-b3.0r4-10181	Physcomitrella patens	3.0	OtherRNA	Chr25:2073852-2074209	118	0.809
ppt-b3.0r4-10182	Physcomitrella patens	3.0	OtherRNA	Chr25:2074306-2075472	377	2.585
ppt-b3.0r4-10183	Physcomitrella patens	3.0	OtherRNA	Chr25:2086223-2086296	161	1.104
ppt-b3.0r4-10184	Physcomitrella patens	3.0	OtherRNA	Chr25:2108956-2109392	420	2.880
ppt-b3.0r4-10185	Physcomitrella patens	3.0	OtherRNA	Chr25:2231520-2232643	130	0.891
ppt-b3.0r4-10186	Physcomitrella patens	3.0	OtherRNA	Chr25:2237437-2238355	83	0.569
ppt-b3.0r4-10187	Physcomitrella patens	3.0	OtherRNA	Chr25:2361398-2361868	114	0.782
ppt-b3.0r4-10188	Physcomitrella patens	3.0	OtherRNA	Chr25:2440597-2442692	3413	23.405
ppt-b3.0r4-10189	Physcomitrella patens	3.0	OtherRNA	Chr25:2617332-2619062	488	3.347
ppt-b3.0r4-10190	Physcomitrella patens	3.0	OtherRNA	Chr25:2624247-2625652	375	2.572
ppt-b3.0r4-10191	Physcomitrella patens	3.0	OtherRNA	Chr25:2787178-2787682	74	0.507
ppt-b3.0r4-10192	Physcomitrella patens	3.0	OtherRNA	Chr25:2788234-2789106	91	0.624
ppt-b3.0r4-10193	Physcomitrella patens	3.0	OtherRNA	Chr25:2793999-2794851	2263	15.519
ppt-b3.0r4-10194	Physcomitrella patens	3.0	OtherRNA	Chr25:2796808-2797908	2299	15.766
ppt-b3.0r4-10195	Physcomitrella patens	3.0	OtherRNA	Chr25:2800211-2801130	77	0.528
ppt-b3.0r4-10196	Physcomitrella patens	3.0	OtherRNA	Chr25:2801506-2802591	87	0.597
ppt-b3.0r4-10197	Physcomitrella patens	3.0	OtherRNA	Chr25:2805053-2805643	201	1.378
ppt-b3.0r4-10198	Physcomitrella patens	3.0	OtherRNA	Chr25:2805796-2806903	309	2.119
ppt-b3.0r4-10199	Physcomitrella patens	3.0	OtherRNA	Chr25:2925657-2926364	82	0.562
ppt-b3.0r4-10200	Physcomitrella patens	3.0	OtherRNA	Chr25:2927595-2929631	335	2.297
ppt-b3.0r4-10201	Physcomitrella patens	3.0	OtherRNA	Chr25:2947351-2947745	99	0.679
ppt-b3.0r4-10202	Physcomitrella patens	3.0	OtherRNA	Chr25:2948223-2948422	123	0.843
ppt-b3.0r4-10203	Physcomitrella patens	3.0	OtherRNA	Chr25:2948879-2949074	93	0.638
ppt-b3.0r4-10204	Physcomitrella patens	3.0	OtherRNA	Chr25:2951984-2952420	94	0.645
ppt-b3.0r4-10205	Physcomitrella patens	3.0	OtherRNA	Chr25:3204744-3205546	83	0.569
ppt-b3.0r4-10206	Physcomitrella patens	3.0	OtherRNA	Chr25:3300524-3301453	97	0.665
ppt-b3.0r4-10207	Physcomitrella patens	3.0	OtherRNA	Chr25:3304084-3305619	134	0.919
ppt-b3.0r4-10208	Physcomitrella patens	3.0	siRNA23	Chr25:3408333-3408382	150	1.029
ppt-b3.0r4-10209	Physcomitrella patens	3.0	OtherRNA	Chr25:3415003-3415770	243	1.666
ppt-b3.0r4-10210	Physcomitrella patens	3.0	OtherRNA	Chr25:3415880-3417611	648	4.444
ppt-b3.0r4-10211	Physcomitrella patens	3.0	OtherRNA	Chr25:3474604-3475661	116	0.795
ppt-b3.0r4-10212	Physcomitrella patens	3.0	OtherRNA	Chr25:3527951-3528128	84	0.576
ppt-b3.0r4-10213	Physcomitrella patens	3.0	OtherRNA	Chr25:3532436-3533140	180	1.234
ppt-b3.0r4-10214	Physcomitrella patens	3.0	OtherRNA	Chr25:3587606-3588191	135	0.926
ppt-b3.0r4-10215	Physcomitrella patens	3.0	OtherRNA	Chr25:3607250-3607459	97	0.665
ppt-b3.0r4-10216	Physcomitrella patens	3.0	OtherRNA	Chr25:3672200-3673027	101	0.693
ppt-b3.0r4-10217	Physcomitrella patens	3.0	OtherRNA	Chr25:3747508-3748793	125	0.857
ppt-b3.0r4-10218	Physcomitrella patens	3.0	OtherRNA	Chr25:3755191-3755618	87	0.597
ppt-b3.0r4-10219	Physcomitrella patens	3.0	OtherRNA	Chr25:3788345-3788535	861	5.904
ppt-b3.0r4-10220	Physcomitrella patens	3.0	OtherRNA	Chr25:3876149-3876910	77	0.528
ppt-b3.0r4-10221	Physcomitrella patens	3.0	OtherRNA	Chr25:3993601-3994405	163	1.118
ppt-b3.0r4-10222	Physcomitrella patens	3.0	OtherRNA	Chr25:4051825-4053171	82	0.562
ppt-b3.0r4-10223	Physcomitrella patens	3.0	OtherRNA	Chr25:4147261-4147361	4761	32.649
ppt-b3.0r4-10224	Physcomitrella patens	3.0	OtherRNA	Chr25:4231324-4231567	862	5.911
ppt-b3.0r4-10225	Physcomitrella patens	3.0	OtherRNA	Chr25:4268763-4268974	84	0.576
ppt-b3.0r4-10226	Physcomitrella patens	3.0	OtherRNA	Chr25:4364312-4364426	94	0.645
ppt-b3.0r4-10227	Physcomitrella patens	3.0	OtherRNA	Chr25:4422030-4422922	574	3.936
ppt-b3.0r4-10228	Physcomitrella patens	3.0	OtherRNA	Chr25:4454008-4456705	463	3.175
ppt-b3.0r4-10229	Physcomitrella patens	3.0	OtherRNA	Chr25:4645080-4645388	74	0.507
ppt-b3.0r4-10230	Physcomitrella patens	3.0	OtherRNA	Chr25:4645939-4646738	174	1.193
ppt-b3.0r4-10231	Physcomitrella patens	3.0	OtherRNA	Chr25:4866176-4867327	109	0.747
ppt-b3.0r4-10232	Physcomitrella patens	3.0	OtherRNA	Chr25:4880658-4881192	105	0.720
ppt-b3.0r4-10233	Physcomitrella patens	3.0	OtherRNA	Chr25:4887839-4888460	117	0.802
ppt-b3.0r4-10234	Physcomitrella patens	3.0	OtherRNA	Chr25:4888987-4889494	151	1.035
ppt-b3.0r4-10235	Physcomitrella patens	3.0	OtherRNA	Chr25:4894394-4894428	242	1.660
ppt-b3.0r4-10236	Physcomitrella patens	3.0	OtherRNA	Chr25:4907853-4909083	96	0.658
ppt-b3.0r4-10237	Physcomitrella patens	3.0	OtherRNA	Chr25:4922699-4923071	533	3.655
ppt-b3.0r4-10238	Physcomitrella patens	3.0	siRNA23	Chr25:5048227-5048405	1025	7.029
ppt-b3.0r4-10239	Physcomitrella patens	3.0	OtherRNA	Chr25:5057515-5057811	22080	151.416
ppt-b3.0r4-10240	Physcomitrella patens	3.0	OtherRNA	Chr25:5356785-5357869	94	0.645
ppt-b3.0r4-10241	Physcomitrella patens	3.0	OtherRNA	Chr25:6020808-6021491	283	1.941
ppt-b3.0r4-10242	Physcomitrella patens	3.0	OtherRNA	Chr25:6204742-6205496	650	4.457
ppt-b3.0r4-10243	Physcomitrella patens	3.0	OtherRNA	Chr25:6206115-6206297	74	0.507
ppt-b3.0r4-10244	Physcomitrella patens	3.0	OtherRNA	Chr25:6480725-6481477	172	1.180
ppt-b3.0r4-10245	Physcomitrella patens	3.0	OtherRNA	Chr25:6484117-6484194	362	2.482
ppt-b3.0r4-10246	Physcomitrella patens	3.0	OtherRNA	Chr25:6507679-6508165	103	0.706
ppt-b3.0r4-10247	Physcomitrella patens	3.0	OtherRNA	Chr25:6508658-6508853	128	0.878
ppt-b3.0r4-10248	Physcomitrella patens	3.0	OtherRNA	Chr25:6508940-6509148	120	0.823
ppt-b3.0r4-10249	Physcomitrella patens	3.0	OtherRNA	Chr25:6524183-6524703	93	0.638
ppt-b3.0r4-10250	Physcomitrella patens	3.0	OtherRNA	Chr25:6687458-6687544	83	0.569
ppt-b3.0r4-10251	Physcomitrella patens	3.0	OtherRNA	Chr25:6891541-6891866	296	2.030
ppt-b3.0r4-10252	Physcomitrella patens	3.0	OtherRNA	Chr25:6892579-6892892	310	2.126
ppt-b3.0r4-10253	Physcomitrella patens	3.0	OtherRNA	Chr25:6901156-6902094	106	0.727
ppt-b3.0r4-10254	Physcomitrella patens	3.0	OtherRNA	Chr25:7278692-7279089	11398	78.163
ppt-b3.0r4-10255	Physcomitrella patens	3.0	OtherRNA	Chr25:7322767-7324919	148	1.015
ppt-b3.0r4-10256	Physcomitrella patens	3.0	OtherRNA	Chr25:7360737-7361353	177	1.214
ppt-b3.0r4-10257	Physcomitrella patens	3.0	OtherRNA	Chr25:7361666-7363529	997	6.837
ppt-b3.0r4-10258	Physcomitrella patens	3.0	OtherRNA	Chr25:7579937-7580172	99	0.679
ppt-b3.0r4-10259	Physcomitrella patens	3.0	OtherRNA	Chr25:7584034-7584357	85	0.583
ppt-b3.0r4-10260	Physcomitrella patens	3.0	OtherRNA	Chr25:7605276-7605303	73	0.501
ppt-b3.0r4-10261	Physcomitrella patens	3.0	OtherRNA	Chr25:7633278-7633411	276	1.893
ppt-b3.0r4-10262	Physcomitrella patens	3.0	OtherRNA	Chr25:7639811-7641003	8217	56.349
ppt-b3.0r4-10263	Physcomitrella patens	3.0	OtherRNA	Chr25:7706063-7707107	239	1.639
ppt-b3.0r4-10264	Physcomitrella patens	3.0	OtherRNA	Chr25:7793628-7793645	211	1.447
ppt-b3.0r4-10265	Physcomitrella patens	3.0	OtherRNA	Chr25:7812599-7814658	230	1.577
ppt-b3.0r4-10266	Physcomitrella patens	3.0	OtherRNA	Chr25:8073673-8073690	147	1.008
ppt-b3.0r4-10267	Physcomitrella patens	3.0	OtherRNA	Chr25:8165600-8166121	187	1.282
ppt-b3.0r4-10268	Physcomitrella patens	3.0	OtherRNA	Chr25:8167874-8168196	113	0.775
ppt-b3.0r4-10269	Physcomitrella patens	3.0	OtherRNA	Chr25:8229111-8229320	1685	11.555
ppt-b3.0r4-10270	Physcomitrella patens	3.0	OtherRNA	Chr25:8266579-8266731	1656	11.356
ppt-b3.0r4-10271	Physcomitrella patens	3.0	OtherRNA	Chr25:8269689-8269908	1056	7.242
ppt-b3.0r4-10272	Physcomitrella patens	3.0	MIRNA	Chr25:8370908-8370987	3459	23.720
ppt-b3.0r4-10273	Physcomitrella patens	3.0	MIRNA	Chr25:8371098-8371257	2463	16.890
ppt-b3.0r4-10274	Physcomitrella patens	3.0	OtherRNA	Chr25:8487768-8488497	77	0.528
ppt-b3.0r4-10275	Physcomitrella patens	3.0	OtherRNA	Chr25:8552111-8552275	102	0.699
ppt-b3.0r4-10276	Physcomitrella patens	3.0	OtherRNA	Chr25:9057214-9057781	79	0.542
ppt-b3.0r4-10277	Physcomitrella patens	3.0	siRNA21	Chr25:9154715-9154966	86	0.590
ppt-b3.0r4-10278	Physcomitrella patens	3.0	OtherRNA	Chr25:9236168-9236401	121	0.830
ppt-b3.0r4-10279	Physcomitrella patens	3.0	OtherRNA	Chr25:9236520-9237682	428	2.935
ppt-b3.0r4-10280	Physcomitrella patens	3.0	OtherRNA	Chr25:9418355-9419037	195	1.337
ppt-b3.0r4-10281	Physcomitrella patens	3.0	OtherRNA	Chr25:9458427-9459188	80	0.549
ppt-b3.0r4-10282	Physcomitrella patens	3.0	OtherRNA	Chr25:9611069-9612482	132	0.905
ppt-b3.0r4-10283	Physcomitrella patens	3.0	OtherRNA	Chr25:9702515-9702767	340	2.332
ppt-b3.0r4-10284	Physcomitrella patens	3.0	OtherRNA	Chr25:9705399-9706093	92	0.631
ppt-b3.0r4-10285	Physcomitrella patens	3.0	OtherRNA	Chr25:9810497-9810874	357	2.448
ppt-b3.0r4-10286	Physcomitrella patens	3.0	OtherRNA	Chr25:9977978-9979076	110	0.754
ppt-b3.0r4-10287	Physcomitrella patens	3.0	siRNA23	Chr25:10134883-10134913	153	1.049
ppt-b3.0r4-10288	Physcomitrella patens	3.0	OtherRNA	Chr25:10246363-10246689	84	0.576
ppt-b3.0r4-10289	Physcomitrella patens	3.0	OtherRNA	Chr25:10246840-10247154	103	0.706
ppt-b3.0r4-10290	Physcomitrella patens	3.0	OtherRNA	Chr25:10247314-10247759	155	1.063
ppt-b3.0r4-10291	Physcomitrella patens	3.0	OtherRNA	Chr25:10275714-10275764	100218	687.255
ppt-b3.0r4-10292	Physcomitrella patens	3.0	OtherRNA	Chr25:10469003-10469820	91	0.624
ppt-b3.0r4-10293	Physcomitrella patens	3.0	OtherRNA	Chr25:10481986-10482059	4602	31.559
ppt-b3.0r4-10294	Physcomitrella patens	3.0	OtherRNA	Chr25:10485265-10486067	76	0.521
ppt-b3.0r4-10295	Physcomitrella patens	3.0	OtherRNA	Chr25:10489422-10490135	95	0.651
ppt-b3.0r4-10296	Physcomitrella patens	3.0	OtherRNA	Chr25:10594191-10594230	159	1.090
ppt-b3.0r4-10297	Physcomitrella patens	3.0	OtherRNA	Chr25:10716925-10717582	81	0.555
ppt-b3.0r4-10298	Physcomitrella patens	3.0	OtherRNA	Chr25:10725358-10726477	501	3.436
ppt-b3.0r4-10299	Physcomitrella patens	3.0	OtherRNA	Chr25:10727128-10727937	209	1.433
ppt-b3.0r4-10300	Physcomitrella patens	3.0	OtherRNA	Chr25:10733133-10734431	410	2.812
ppt-b3.0r4-10301	Physcomitrella patens	3.0	OtherRNA	Chr25:10734891-10735122	91	0.624
ppt-b3.0r4-10302	Physcomitrella patens	3.0	OtherRNA	Chr25:10738282-10738570	165	1.132
ppt-b3.0r4-10303	Physcomitrella patens	3.0	OtherRNA	Chr25:10821616-10824058	270	1.852
ppt-b3.0r4-10304	Physcomitrella patens	3.0	OtherRNA	Chr25:10873290-10873920	110	0.754
ppt-b3.0r4-10305	Physcomitrella patens	3.0	OtherRNA	Chr25:11002162-11003107	101	0.693
ppt-b3.0r4-10306	Physcomitrella patens	3.0	OtherRNA	Chr25:11030228-11031098	174	1.193
ppt-b3.0r4-10307	Physcomitrella patens	3.0	OtherRNA	Chr25:11032532-11033003	206	1.413
ppt-b3.0r4-10308	Physcomitrella patens	3.0	OtherRNA	Chr25:11034083-11034299	102	0.699
ppt-b3.0r4-10309	Physcomitrella patens	3.0	OtherRNA	Chr25:11034376-11035260	251	1.721
ppt-b3.0r4-10310	Physcomitrella patens	3.0	OtherRNA	Chr25:11061802-11062490	134	0.919
ppt-b3.0r4-10311	Physcomitrella patens	3.0	OtherRNA	Chr25:11063320-11063906	89	0.610
ppt-b3.0r4-10312	Physcomitrella patens	3.0	OtherRNA	Chr25:11067210-11067680	93	0.638
ppt-b3.0r4-10313	Physcomitrella patens	3.0	OtherRNA	Chr25:11068598-11070707	160	1.097
ppt-b3.0r4-10314	Physcomitrella patens	3.0	OtherRNA	Chr25:11138727-11139100	134	0.919
ppt-b3.0r4-10315	Physcomitrella patens	3.0	OtherRNA	Chr26:8-245	74743	512.558
ppt-b3.0r4-10316	Physcomitrella patens	3.0	OtherRNA	Chr26:3300-3591	6990	47.935
ppt-b3.0r4-10317	Physcomitrella patens	3.0	OtherRNA	Chr26:16600-16786	3064	21.012
ppt-b3.0r4-10318	Physcomitrella patens	3.0	OtherRNA	Chr26:39286-39879	97	0.665
ppt-b3.0r4-10319	Physcomitrella patens	3.0	OtherRNA	Chr26:52011-53261	280	1.920
ppt-b3.0r4-10320	Physcomitrella patens	3.0	OtherRNA	Chr26:53365-54487	218	1.495
ppt-b3.0r4-10321	Physcomitrella patens	3.0	OtherRNA	Chr26:83350-83521	3197	21.924
ppt-b3.0r4-10322	Physcomitrella patens	3.0	OtherRNA	Chr26:86704-87620	100	0.686
ppt-b3.0r4-10323	Physcomitrella patens	3.0	OtherRNA	Chr26:122104-122597	102	0.699
ppt-b3.0r4-10324	Physcomitrella patens	3.0	OtherRNA	Chr26:127816-128363	91	0.624
ppt-b3.0r4-10325	Physcomitrella patens	3.0	OtherRNA	Chr26:132290-132795	419	2.873
ppt-b3.0r4-10326	Physcomitrella patens	3.0	OtherRNA	Chr26:133224-133744	331	2.270
ppt-b3.0r4-10327	Physcomitrella patens	3.0	OtherRNA	Chr26:193342-195125	167	1.145
ppt-b3.0r4-10328	Physcomitrella patens	3.0	OtherRNA	Chr26:259610-259697	797	5.466
ppt-b3.0r4-10329	Physcomitrella patens	3.0	OtherRNA	Chr26:445060-445845	95	0.651
ppt-b3.0r4-10330	Physcomitrella patens	3.0	OtherRNA	Chr26:460373-460946	108	0.741
ppt-b3.0r4-10331	Physcomitrella patens	3.0	OtherRNA	Chr26:463459-464102	84	0.576
ppt-b3.0r4-10332	Physcomitrella patens	3.0	OtherRNA	Chr26:510128-510587	91	0.624
ppt-b3.0r4-10333	Physcomitrella patens	3.0	OtherRNA	Chr26:513243-513537	75	0.514
ppt-b3.0r4-10334	Physcomitrella patens	3.0	OtherRNA	Chr26:518177-518214	260	1.783
ppt-b3.0r4-10335	Physcomitrella patens	3.0	OtherRNA	Chr26:518724-518964	113	0.775
ppt-b3.0r4-10336	Physcomitrella patens	3.0	OtherRNA	Chr26:522382-522407	125	0.857
ppt-b3.0r4-10337	Physcomitrella patens	3.0	OtherRNA	Chr26:528790-529828	112	0.768
ppt-b3.0r4-10338	Physcomitrella patens	3.0	OtherRNA	Chr26:534980-534998	80	0.549
ppt-b3.0r4-10339	Physcomitrella patens	3.0	OtherRNA	Chr26:613404-613494	87	0.597
ppt-b3.0r4-10340	Physcomitrella patens	3.0	OtherRNA	Chr26:648626-649091	145	0.994
ppt-b3.0r4-10341	Physcomitrella patens	3.0	OtherRNA	Chr26:653181-653654	11434	78.410
ppt-b3.0r4-10342	Physcomitrella patens	3.0	OtherRNA	Chr26:694835-694943	100	0.686
ppt-b3.0r4-10343	Physcomitrella patens	3.0	OtherRNA	Chr26:778515-779113	115	0.789
ppt-b3.0r4-10344	Physcomitrella patens	3.0	OtherRNA	Chr26:799488-799957	11495	78.828
ppt-b3.0r4-10345	Physcomitrella patens	3.0	OtherRNA	Chr26:933646-934410	83	0.569
ppt-b3.0r4-10346	Physcomitrella patens	3.0	OtherRNA	Chr26:1026511-1027340	146	1.001
ppt-b3.0r4-10347	Physcomitrella patens	3.0	OtherRNA	Chr26:1027440-1027795	77	0.528
ppt-b3.0r4-10348	Physcomitrella patens	3.0	OtherRNA	Chr26:1027932-1028713	160	1.097
ppt-b3.0r4-10349	Physcomitrella patens	3.0	OtherRNA	Chr26:1039500-1040386	3274	22.452
ppt-b3.0r4-10350	Physcomitrella patens	3.0	OtherRNA	Chr26:1068005-1068551	3191	21.883
ppt-b3.0r4-10351	Physcomitrella patens	3.0	OtherRNA	Chr26:1349345-1349959	73	0.501
ppt-b3.0r4-10352	Physcomitrella patens	3.0	OtherRNA	Chr26:1350455-1351675	152	1.042
ppt-b3.0r4-10353	Physcomitrella patens	3.0	OtherRNA	Chr26:1355763-1356431	99	0.679
ppt-b3.0r4-10354	Physcomitrella patens	3.0	OtherRNA	Chr26:1410065-1410324	367	2.517
ppt-b3.0r4-10355	Physcomitrella patens	3.0	OtherRNA	Chr26:1410629-1410825	116	0.795
ppt-b3.0r4-10356	Physcomitrella patens	3.0	OtherRNA	Chr26:1411138-1411279	275	1.886
ppt-b3.0r4-10357	Physcomitrella patens	3.0	OtherRNA	Chr26:1472639-1473097	3504	24.029
ppt-b3.0r4-10358	Physcomitrella patens	3.0	OtherRNA	Chr26:1576774-1577101	98	0.672
ppt-b3.0r4-10359	Physcomitrella patens	3.0	OtherRNA	Chr26:1645947-1646941	154	1.056
ppt-b3.0r4-10360	Physcomitrella patens	3.0	OtherRNA	Chr26:1650084-1650914	123	0.843
ppt-b3.0r4-10361	Physcomitrella patens	3.0	OtherRNA	Chr26:1736006-1737079	2660	18.241
ppt-b3.0r4-10362	Physcomitrella patens	3.0	OtherRNA	Chr26:1737171-1737704	436	2.990
ppt-b3.0r4-10363	Physcomitrella patens	3.0	OtherRNA	Chr26:1781738-1782125	26166	179.436
ppt-b3.0r4-10364	Physcomitrella patens	3.0	OtherRNA	Chr26:1935650-1936849	76	0.521
ppt-b3.0r4-10365	Physcomitrella patens	3.0	OtherRNA	Chr26:1952818-1956260	1328	9.107
ppt-b3.0r4-10366	Physcomitrella patens	3.0	OtherRNA	Chr26:1978388-1978570	88	0.603
ppt-b3.0r4-10367	Physcomitrella patens	3.0	OtherRNA	Chr26:2000694-2000778	439	3.010
ppt-b3.0r4-10368	Physcomitrella patens	3.0	OtherRNA	Chr26:2005322-2007385	166	1.138
ppt-b3.0r4-10369	Physcomitrella patens	3.0	OtherRNA	Chr26:2045858-2046437	160	1.097
ppt-b3.0r4-10370	Physcomitrella patens	3.0	OtherRNA	Chr26:2046596-2048310	498	3.415
ppt-b3.0r4-10371	Physcomitrella patens	3.0	OtherRNA	Chr26:2130543-2131936	187	1.282
ppt-b3.0r4-10372	Physcomitrella patens	3.0	OtherRNA	Chr26:2179028-2180650	153	1.049
ppt-b3.0r4-10373	Physcomitrella patens	3.0	OtherRNA	Chr26:2205614-2206001	84	0.576
ppt-b3.0r4-10374	Physcomitrella patens	3.0	OtherRNA	Chr26:2341381-2341397	110	0.754
ppt-b3.0r4-10375	Physcomitrella patens	3.0	OtherRNA	Chr26:2392839-2393156	79	0.542
ppt-b3.0r4-10376	Physcomitrella patens	3.0	OtherRNA	Chr26:2393719-2393894	78	0.535
ppt-b3.0r4-10377	Physcomitrella patens	3.0	OtherRNA	Chr26:2443400-2444179	133	0.912
ppt-b3.0r4-10378	Physcomitrella patens	3.0	OtherRNA	Chr26:2449119-2450303	92	0.631
ppt-b3.0r4-10379	Physcomitrella patens	3.0	OtherRNA	Chr26:2463408-2464074	160	1.097
ppt-b3.0r4-10380	Physcomitrella patens	3.0	OtherRNA	Chr26:2464756-2464979	85	0.583
ppt-b3.0r4-10381	Physcomitrella patens	3.0	OtherRNA	Chr26:2568401-2569059	75	0.514
ppt-b3.0r4-10382	Physcomitrella patens	3.0	OtherRNA	Chr26:2766575-2767004	611	4.190
ppt-b3.0r4-10383	Physcomitrella patens	3.0	OtherRNA	Chr26:2767392-2767971	1002	6.871
ppt-b3.0r4-10384	Physcomitrella patens	3.0	OtherRNA	Chr26:2886034-2886289	94	0.645
ppt-b3.0r4-10385	Physcomitrella patens	3.0	OtherRNA	Chr26:2886609-2888063	1706	11.699
ppt-b3.0r4-10386	Physcomitrella patens	3.0	OtherRNA	Chr26:3190221-3190414	88	0.603
ppt-b3.0r4-10387	Physcomitrella patens	3.0	OtherRNA	Chr26:3190507-3190920	391	2.681
ppt-b3.0r4-10388	Physcomitrella patens	3.0	OtherRNA	Chr26:3425897-3426216	84	0.576
ppt-b3.0r4-10389	Physcomitrella patens	3.0	OtherRNA	Chr26:3468846-3470027	123	0.843
ppt-b3.0r4-10390	Physcomitrella patens	3.0	OtherRNA	Chr26:3470149-3471276	96	0.658
ppt-b3.0r4-10391	Physcomitrella patens	3.0	OtherRNA	Chr26:3503590-3503998	94	0.645
ppt-b3.0r4-10392	Physcomitrella patens	3.0	OtherRNA	Chr26:3504115-3504885	184	1.262
ppt-b3.0r4-10393	Physcomitrella patens	3.0	OtherRNA	Chr26:3593979-3594261	4445	30.482
ppt-b3.0r4-10394	Physcomitrella patens	3.0	OtherRNA	Chr26:3618248-3619743	5946	40.775
ppt-b3.0r4-10395	Physcomitrella patens	3.0	siRNA24	Chr26:3944612-3944878	104	0.713
ppt-b3.0r4-10396	Physcomitrella patens	3.0	OtherRNA	Chr26:4123970-4124432	261	1.790
ppt-b3.0r4-10397	Physcomitrella patens	3.0	OtherRNA	Chr26:4124775-4125852	671	4.601
ppt-b3.0r4-10398	Physcomitrella patens	3.0	OtherRNA	Chr26:4125941-4126907	1253	8.593
ppt-b3.0r4-10399	Physcomitrella patens	3.0	OtherRNA	Chr26:4126994-4127360	311	2.133
ppt-b3.0r4-10400	Physcomitrella patens	3.0	OtherRNA	Chr26:4139204-4139630	123	0.843
ppt-b3.0r4-10401	Physcomitrella patens	3.0	OtherRNA	Chr26:4198847-4199178	1656	11.356
ppt-b3.0r4-10402	Physcomitrella patens	3.0	OtherRNA	Chr26:4206257-4206609	1677	11.500
ppt-b3.0r4-10403	Physcomitrella patens	3.0	OtherRNA	Chr26:4233648-4233985	1720	11.795
ppt-b3.0r4-10404	Physcomitrella patens	3.0	MIRNA	Chr26:4348930-4349072	2054	14.086
ppt-b3.0r4-10405	Physcomitrella patens	3.0	nearMIRNA	Chr26:4349178-4349214	958	6.570
ppt-b3.0r4-10406	Physcomitrella patens	3.0	OtherRNA	Chr26:4471020-4471036	1472	10.094
ppt-b3.0r4-10407	Physcomitrella patens	3.0	OtherRNA	Chr26:4477871-4477887	1388	9.518
ppt-b3.0r4-10408	Physcomitrella patens	3.0	OtherRNA	Chr26:4563720-4565192	1182	8.106
ppt-b3.0r4-10409	Physcomitrella patens	3.0	OtherRNA	Chr26:4565285-4566649	117	0.802
ppt-b3.0r4-10410	Physcomitrella patens	3.0	OtherRNA	Chr26:4568546-4569498	205	1.406
ppt-b3.0r4-10411	Physcomitrella patens	3.0	OtherRNA	Chr26:4618010-4619716	181	1.241
ppt-b3.0r4-10412	Physcomitrella patens	3.0	siRNA21	Chr26:4641827-4642133	728	4.992
ppt-b3.0r4-10413	Physcomitrella patens	3.0	OtherRNA	Chr26:4791735-4792265	74	0.507
ppt-b3.0r4-10414	Physcomitrella patens	3.0	OtherRNA	Chr26:4792493-4793394	221	1.516
ppt-b3.0r4-10415	Physcomitrella patens	3.0	OtherRNA	Chr26:4793642-4793963	79	0.542
ppt-b3.0r4-10416	Physcomitrella patens	3.0	OtherRNA	Chr26:4794666-4795096	118	0.809
ppt-b3.0r4-10417	Physcomitrella patens	3.0	OtherRNA	Chr26:4796056-4796766	96	0.658
ppt-b3.0r4-10418	Physcomitrella patens	3.0	OtherRNA	Chr26:4816381-4816835	134	0.919
ppt-b3.0r4-10419	Physcomitrella patens	3.0	OtherRNA	Chr26:4818147-4818463	102	0.699
ppt-b3.0r4-10420	Physcomitrella patens	3.0	OtherRNA	Chr26:4919773-4919805	85	0.583
ppt-b3.0r4-10421	Physcomitrella patens	3.0	OtherRNA	Chr26:5010778-5010848	106	0.727
ppt-b3.0r4-10422	Physcomitrella patens	3.0	OtherRNA	Chr26:5021647-5021970	82	0.562
ppt-b3.0r4-10423	Physcomitrella patens	3.0	OtherRNA	Chr26:5063682-5063701	75	0.514
ppt-b3.0r4-10424	Physcomitrella patens	3.0	OtherRNA	Chr26:5118542-5121365	443	3.038
ppt-b3.0r4-10425	Physcomitrella patens	3.0	OtherRNA	Chr26:5133868-5135305	594	4.073
ppt-b3.0r4-10426	Physcomitrella patens	3.0	OtherRNA	Chr26:5135449-5135911	291	1.996
ppt-b3.0r4-10427	Physcomitrella patens	3.0	OtherRNA	Chr26:5136084-5136289	113	0.775
ppt-b3.0r4-10428	Physcomitrella patens	3.0	OtherRNA	Chr26:5136463-5136651	102	0.699
ppt-b3.0r4-10429	Physcomitrella patens	3.0	OtherRNA	Chr26:5137271-5137780	497	3.408
ppt-b3.0r4-10430	Physcomitrella patens	3.0	OtherRNA	Chr26:5137857-5138556	318	2.181
ppt-b3.0r4-10431	Physcomitrella patens	3.0	OtherRNA	Chr26:5138659-5139535	534	3.662
ppt-b3.0r4-10432	Physcomitrella patens	3.0	OtherRNA	Chr26:5139661-5140143	169	1.159
ppt-b3.0r4-10433	Physcomitrella patens	3.0	OtherRNA	Chr26:5141821-5142310	305	2.092
ppt-b3.0r4-10434	Physcomitrella patens	3.0	siRNA21	Chr26:5159889-5160300	525	3.600
ppt-b3.0r4-10435	Physcomitrella patens	3.0	siRNA21	Chr26:5160832-5161160	163	1.118
ppt-b3.0r4-10436	Physcomitrella patens	3.0	siRNA23	Chr26:5419444-5420351	87	0.597
ppt-b3.0r4-10437	Physcomitrella patens	3.0	siRNA24	Chr26:5452662-5453219	105	0.720
ppt-b3.0r4-10438	Physcomitrella patens	3.0	OtherRNA	Chr26:5453538-5454136	93	0.638
ppt-b3.0r4-10439	Physcomitrella patens	3.0	OtherRNA	Chr26:5454304-5454898	93	0.638
ppt-b3.0r4-10440	Physcomitrella patens	3.0	siRNA24	Chr26:5455166-5456950	550	3.772
ppt-b3.0r4-10441	Physcomitrella patens	3.0	OtherRNA	Chr26:5457515-5458488	262	1.797
ppt-b3.0r4-10442	Physcomitrella patens	3.0	OtherRNA	Chr26:5854220-5855346	219	1.502
ppt-b3.0r4-10443	Physcomitrella patens	3.0	OtherRNA	Chr26:5855546-5856677	230	1.577
ppt-b3.0r4-10444	Physcomitrella patens	3.0	OtherRNA	Chr26:6025415-6026603	1427	9.786
ppt-b3.0r4-10445	Physcomitrella patens	3.0	OtherRNA	Chr26:6026828-6027118	112	0.768
ppt-b3.0r4-10446	Physcomitrella patens	3.0	OtherRNA	Chr26:6027260-6028338	3219	22.075
ppt-b3.0r4-10447	Physcomitrella patens	3.0	OtherRNA	Chr26:6275486-6276587	138	0.946
ppt-b3.0r4-10448	Physcomitrella patens	3.0	OtherRNA	Chr26:6276686-6277375	96	0.658
ppt-b3.0r4-10449	Physcomitrella patens	3.0	OtherRNA	Chr26:6277860-6279558	286	1.961
ppt-b3.0r4-10450	Physcomitrella patens	3.0	MIRNA	Chr26:6398779-6398864	75	0.514
ppt-b3.0r4-10451	Physcomitrella patens	3.0	OtherRNA	Chr26:6521245-6521733	98	0.672
ppt-b3.0r4-10452	Physcomitrella patens	3.0	OtherRNA	Chr26:6523708-6523973	94	0.645
ppt-b3.0r4-10453	Physcomitrella patens	3.0	OtherRNA	Chr26:6525798-6526697	112	0.768
ppt-b3.0r4-10454	Physcomitrella patens	3.0	OtherRNA	Chr26:6662339-6663560	267	1.831
ppt-b3.0r4-10455	Physcomitrella patens	3.0	OtherRNA	Chr26:6664211-6664944	172	1.180
ppt-b3.0r4-10456	Physcomitrella patens	3.0	OtherRNA	Chr26:6665047-6665642	191	1.310
ppt-b3.0r4-10457	Physcomitrella patens	3.0	OtherRNA	Chr26:6665917-6666534	231	1.584
ppt-b3.0r4-10458	Physcomitrella patens	3.0	OtherRNA	Chr26:6666668-6667134	165	1.132
ppt-b3.0r4-10459	Physcomitrella patens	3.0	OtherRNA	Chr26:6667461-6667918	75	0.514
ppt-b3.0r4-10460	Physcomitrella patens	3.0	OtherRNA	Chr26:6668380-6668799	116	0.795
ppt-b3.0r4-10461	Physcomitrella patens	3.0	OtherRNA	Chr26:6668879-6669361	136	0.933
ppt-b3.0r4-10462	Physcomitrella patens	3.0	OtherRNA	Chr26:6669474-6670125	136	0.933
ppt-b3.0r4-10463	Physcomitrella patens	3.0	OtherRNA	Chr26:6687096-6688333	341	2.338
ppt-b3.0r4-10464	Physcomitrella patens	3.0	OtherRNA	Chr26:6688478-6688620	92	0.631
ppt-b3.0r4-10465	Physcomitrella patens	3.0	OtherRNA	Chr26:6689063-6689304	147	1.008
ppt-b3.0r4-10466	Physcomitrella patens	3.0	OtherRNA	Chr26:6689472-6690592	308	2.112
ppt-b3.0r4-10467	Physcomitrella patens	3.0	OtherRNA	Chr26:6697625-6698026	193	1.324
ppt-b3.0r4-10468	Physcomitrella patens	3.0	OtherRNA	Chr26:6704209-6704279	91	0.624
ppt-b3.0r4-10469	Physcomitrella patens	3.0	OtherRNA	Chr26:6728357-6730864	513	3.518
ppt-b3.0r4-10470	Physcomitrella patens	3.0	OtherRNA	Chr26:6768387-6768887	128	0.878
ppt-b3.0r4-10471	Physcomitrella patens	3.0	OtherRNA	Chr26:6770154-6770381	75	0.514
ppt-b3.0r4-10472	Physcomitrella patens	3.0	OtherRNA	Chr26:6773242-6773543	99	0.679
ppt-b3.0r4-10473	Physcomitrella patens	3.0	OtherRNA	Chr26:6775022-6775608	126	0.864
ppt-b3.0r4-10474	Physcomitrella patens	3.0	OtherRNA	Chr26:6780538-6783592	387	2.654
ppt-b3.0r4-10475	Physcomitrella patens	3.0	OtherRNA	Chr26:6801823-6803840	127	0.871
ppt-b3.0r4-10476	Physcomitrella patens	3.0	OtherRNA	Chr26:6915936-6917198	375	2.572
ppt-b3.0r4-10477	Physcomitrella patens	3.0	siRNA24	Chr26:6948815-6949709	580	3.977
ppt-b3.0r4-10478	Physcomitrella patens	3.0	siRNA24	Chr26:6949981-6950167	154	1.056
ppt-b3.0r4-10479	Physcomitrella patens	3.0	siRNA23	Chr26:6950278-6950547	467	3.202
ppt-b3.0r4-10480	Physcomitrella patens	3.0	siRNA23	Chr26:6950683-6950751	136	0.933
ppt-b3.0r4-10481	Physcomitrella patens	3.0	siRNA24	Chr26:6950877-6951095	84	0.576
ppt-b3.0r4-10482	Physcomitrella patens	3.0	siRNA23	Chr26:6951180-6951475	557	3.820
ppt-b3.0r4-10483	Physcomitrella patens	3.0	siRNA24	Chr26:6951613-6952285	273	1.872
ppt-b3.0r4-10484	Physcomitrella patens	3.0	siRNA24	Chr26:6952367-6954224	2261	15.505
ppt-b3.0r4-10485	Physcomitrella patens	3.0	siRNA23	Chr26:6954352-6954762	351	2.407
ppt-b3.0r4-10486	Physcomitrella patens	3.0	siRNA23	Chr26:6954937-6955284	97	0.665
ppt-b3.0r4-10487	Physcomitrella patens	3.0	siRNA24	Chr26:6955649-6956920	110	0.754
ppt-b3.0r4-10488	Physcomitrella patens	3.0	OtherRNA	Chr26:6979445-6979744	2431	16.671
ppt-b3.0r4-10489	Physcomitrella patens	3.0	siRNA23	Chr26:7013544-7014481	113	0.775
ppt-b3.0r4-10490	Physcomitrella patens	3.0	siRNA24	Chr26:7016512-7016690	79	0.542
ppt-b3.0r4-10491	Physcomitrella patens	3.0	siRNA24	Chr26:7021895-7022856	97	0.665
ppt-b3.0r4-10492	Physcomitrella patens	3.0	OtherRNA	Chr26:7032579-7033950	613	4.204
ppt-b3.0r4-10493	Physcomitrella patens	3.0	OtherRNA	Chr26:7034055-7034265	74	0.507
ppt-b3.0r4-10494	Physcomitrella patens	3.0	OtherRNA	Chr26:7034436-7034936	157	1.077
ppt-b3.0r4-10495	Physcomitrella patens	3.0	OtherRNA	Chr26:7045965-7046392	242	1.660
ppt-b3.0r4-10496	Physcomitrella patens	3.0	OtherRNA	Chr26:7047580-7047680	92	0.631
ppt-b3.0r4-10497	Physcomitrella patens	3.0	OtherRNA	Chr26:7057605-7058236	144	0.987
ppt-b3.0r4-10498	Physcomitrella patens	3.0	OtherRNA	Chr26:7072864-7073126	88	0.603
ppt-b3.0r4-10499	Physcomitrella patens	3.0	OtherRNA	Chr26:7102613-7103739	287	1.968
ppt-b3.0r4-10500	Physcomitrella patens	3.0	OtherRNA	Chr26:7104987-7105482	91	0.624
ppt-b3.0r4-10501	Physcomitrella patens	3.0	OtherRNA	Chr26:7106431-7106821	128	0.878
ppt-b3.0r4-10502	Physcomitrella patens	3.0	OtherRNA	Chr26:7107119-7107328	84	0.576
ppt-b3.0r4-10503	Physcomitrella patens	3.0	OtherRNA	Chr26:7107590-7108161	131	0.898
ppt-b3.0r4-10504	Physcomitrella patens	3.0	siRNA24	Chr26:7117293-7118447	158	1.084
ppt-b3.0r4-10505	Physcomitrella patens	3.0	OtherRNA	Chr26:7146041-7146776	126	0.864
ppt-b3.0r4-10506	Physcomitrella patens	3.0	OtherRNA	Chr26:7258603-7258910	253	1.735
ppt-b3.0r4-10507	Physcomitrella patens	3.0	OtherRNA	Chr26:7323189-7323384	1507	10.334
ppt-b3.0r4-10508	Physcomitrella patens	3.0	OtherRNA	Chr26:7375924-7376258	215	1.474
ppt-b3.0r4-10509	Physcomitrella patens	3.0	OtherRNA	Chr26:7376343-7376485	3192	21.889
ppt-b3.0r4-10510	Physcomitrella patens	3.0	OtherRNA	Chr26:7672589-7672924	268	1.838
ppt-b3.0r4-10511	Physcomitrella patens	3.0	OtherRNA	Chr26:7673192-7675151	3030	20.779
ppt-b3.0r4-10512	Physcomitrella patens	3.0	OtherRNA	Chr26:7678924-7680384	2420	16.595
ppt-b3.0r4-10513	Physcomitrella patens	3.0	OtherRNA	Chr26:7680582-7680943	276	1.893
ppt-b3.0r4-10514	Physcomitrella patens	3.0	OtherRNA	Chr26:7713064-7713549	133	0.912
ppt-b3.0r4-10515	Physcomitrella patens	3.0	OtherRNA	Chr26:7818871-7819117	98	0.672
ppt-b3.0r4-10516	Physcomitrella patens	3.0	OtherRNA	Chr26:7843956-7844665	79	0.542
ppt-b3.0r4-10517	Physcomitrella patens	3.0	OtherRNA	Chr26:7861539-7862391	218	1.495
ppt-b3.0r4-10518	Physcomitrella patens	3.0	OtherRNA	Chr26:7866658-7867238	88	0.603
ppt-b3.0r4-10519	Physcomitrella patens	3.0	OtherRNA	Chr26:7867852-7869059	75	0.514
ppt-b3.0r4-10520	Physcomitrella patens	3.0	OtherRNA	Chr26:7873109-7874014	126	0.864
ppt-b3.0r4-10521	Physcomitrella patens	3.0	OtherRNA	Chr26:7894944-7894963	93	0.638
ppt-b3.0r4-10522	Physcomitrella patens	3.0	siRNA24	Chr26:8082825-8082894	109	0.747
ppt-b3.0r4-10523	Physcomitrella patens	3.0	OtherRNA	Chr26:8135026-8135346	680	4.663
ppt-b3.0r4-10524	Physcomitrella patens	3.0	OtherRNA	Chr26:8143674-8143910	697	4.780
ppt-b3.0r4-10525	Physcomitrella patens	3.0	OtherRNA	Chr26:8224934-8224967	77	0.528
ppt-b3.0r4-10526	Physcomitrella patens	3.0	OtherRNA	Chr26:8253346-8253931	97	0.665
ppt-b3.0r4-10527	Physcomitrella patens	3.0	OtherRNA	Chr26:8254319-8254667	75	0.514
ppt-b3.0r4-10528	Physcomitrella patens	3.0	OtherRNA	Chr26:8264601-8265000	80	0.549
ppt-b3.0r4-10529	Physcomitrella patens	3.0	OtherRNA	Chr26:8265162-8265923	299	2.050
ppt-b3.0r4-10530	Physcomitrella patens	3.0	OtherRNA	Chr26:8266017-8267282	797	5.466
ppt-b3.0r4-10531	Physcomitrella patens	3.0	OtherRNA	Chr26:8267420-8267977	310	2.126
ppt-b3.0r4-10532	Physcomitrella patens	3.0	OtherRNA	Chr26:8316656-8319472	509	3.491
ppt-b3.0r4-10533	Physcomitrella patens	3.0	OtherRNA	Chr26:8726487-8726504	280	1.920
ppt-b3.0r4-10534	Physcomitrella patens	3.0	OtherRNA	Chr26:8749681-8749699	239	1.639
ppt-b3.0r4-10535	Physcomitrella patens	3.0	OtherRNA	Chr26:8826618-8826635	277	1.900
ppt-b3.0r4-10536	Physcomitrella patens	3.0	OtherRNA	Chr26:8864512-8864529	288	1.975
ppt-b3.0r4-10537	Physcomitrella patens	3.0	OtherRNA	Chr26:8952839-8953172	181	1.241
ppt-b3.0r4-10538	Physcomitrella patens	3.0	OtherRNA	Chr26:8988989-8989869	76	0.521
ppt-b3.0r4-10539	Physcomitrella patens	3.0	OtherRNA	Chr26:9110020-9110170	112	0.768
ppt-b3.0r4-10540	Physcomitrella patens	3.0	OtherRNA	Chr26:9417073-9417841	137	0.939
ppt-b3.0r4-10541	Physcomitrella patens	3.0	OtherRNA	Chr26:9668937-9669890	243	1.666
ppt-b3.0r4-10542	Physcomitrella patens	3.0	OtherRNA	Chr26:9669976-9670750	127	0.871
ppt-b3.0r4-10543	Physcomitrella patens	3.0	OtherRNA	Chr27:86606-87444	232	1.591
ppt-b3.0r4-10544	Physcomitrella patens	3.0	OtherRNA	Chr27:87837-87993	185	1.269
ppt-b3.0r4-10545	Physcomitrella patens	3.0	OtherRNA	Chr27:88562-89088	2540	17.418
ppt-b3.0r4-10546	Physcomitrella patens	3.0	OtherRNA	Chr27:265208-266284	77	0.528
ppt-b3.0r4-10547	Physcomitrella patens	3.0	OtherRNA	Chr27:273153-273864	98	0.672
ppt-b3.0r4-10548	Physcomitrella patens	3.0	OtherRNA	Chr27:274604-275149	91	0.624
ppt-b3.0r4-10549	Physcomitrella patens	3.0	OtherRNA	Chr27:276770-277694	93	0.638
ppt-b3.0r4-10550	Physcomitrella patens	3.0	OtherRNA	Chr27:283214-283924	141	0.967
ppt-b3.0r4-10551	Physcomitrella patens	3.0	OtherRNA	Chr27:284012-285001	130	0.891
ppt-b3.0r4-10552	Physcomitrella patens	3.0	OtherRNA	Chr27:324563-325800	135	0.926
ppt-b3.0r4-10553	Physcomitrella patens	3.0	OtherRNA	Chr27:339621-341523	314	2.153
ppt-b3.0r4-10554	Physcomitrella patens	3.0	OtherRNA	Chr27:366458-367112	211	1.447
ppt-b3.0r4-10555	Physcomitrella patens	3.0	OtherRNA	Chr27:367918-368034	190	1.303
ppt-b3.0r4-10556	Physcomitrella patens	3.0	OtherRNA	Chr27:368548-369277	121	0.830
ppt-b3.0r4-10557	Physcomitrella patens	3.0	OtherRNA	Chr27:429696-430087	572	3.923
ppt-b3.0r4-10558	Physcomitrella patens	3.0	OtherRNA	Chr27:430237-430842	266	1.824
ppt-b3.0r4-10559	Physcomitrella patens	3.0	OtherRNA	Chr27:490147-490487	82	0.562
ppt-b3.0r4-10560	Physcomitrella patens	3.0	OtherRNA	Chr27:513511-513853	182	1.248
ppt-b3.0r4-10561	Physcomitrella patens	3.0	OtherRNA	Chr27:681956-682149	657	4.505
ppt-b3.0r4-10562	Physcomitrella patens	3.0	siRNA21	Chr27:682310-682379	2297	15.752
ppt-b3.0r4-10563	Physcomitrella patens	3.0	MIRNA	Chr27:682493-682564	24271	166.441
ppt-b3.0r4-10564	Physcomitrella patens	3.0	OtherRNA	Chr27:736607-737083	322	2.208
ppt-b3.0r4-10565	Physcomitrella patens	3.0	OtherRNA	Chr27:746177-747710	90	0.617
ppt-b3.0r4-10566	Physcomitrella patens	3.0	OtherRNA	Chr27:794419-796384	117	0.802
ppt-b3.0r4-10567	Physcomitrella patens	3.0	OtherRNA	Chr27:797362-797981	97	0.665
ppt-b3.0r4-10568	Physcomitrella patens	3.0	OtherRNA	Chr27:798126-798345	100	0.686
ppt-b3.0r4-10569	Physcomitrella patens	3.0	OtherRNA	Chr27:798775-799550	143	0.981
ppt-b3.0r4-10570	Physcomitrella patens	3.0	OtherRNA	Chr27:799660-799859	104	0.713
ppt-b3.0r4-10571	Physcomitrella patens	3.0	OtherRNA	Chr27:800353-801107	222	1.522
ppt-b3.0r4-10572	Physcomitrella patens	3.0	OtherRNA	Chr27:801423-802238	148	1.015
ppt-b3.0r4-10573	Physcomitrella patens	3.0	OtherRNA	Chr27:814736-815376	348	2.386
ppt-b3.0r4-10574	Physcomitrella patens	3.0	OtherRNA	Chr27:979355-980007	82	0.562
ppt-b3.0r4-10575	Physcomitrella patens	3.0	OtherRNA	Chr27:1082335-1083501	230	1.577
ppt-b3.0r4-10576	Physcomitrella patens	3.0	OtherRNA	Chr27:1085046-1085906	199	1.365
ppt-b3.0r4-10577	Physcomitrella patens	3.0	OtherRNA	Chr27:1092388-1092456	570	3.909
ppt-b3.0r4-10578	Physcomitrella patens	3.0	OtherRNA	Chr27:1130259-1130977	83	0.569
ppt-b3.0r4-10579	Physcomitrella patens	3.0	OtherRNA	Chr27:1175593-1178730	237	1.625
ppt-b3.0r4-10580	Physcomitrella patens	3.0	OtherRNA	Chr27:1180457-1181923	112	0.768
ppt-b3.0r4-10581	Physcomitrella patens	3.0	OtherRNA	Chr27:1233281-1233535	84	0.576
ppt-b3.0r4-10582	Physcomitrella patens	3.0	OtherRNA	Chr27:1275342-1275564	81	0.555
ppt-b3.0r4-10583	Physcomitrella patens	3.0	OtherRNA	Chr27:1275925-1276123	129	0.885
ppt-b3.0r4-10584	Physcomitrella patens	3.0	OtherRNA	Chr27:1276377-1276821	401	2.750
ppt-b3.0r4-10585	Physcomitrella patens	3.0	OtherRNA	Chr27:1286875-1287649	73	0.501
ppt-b3.0r4-10586	Physcomitrella patens	3.0	OtherRNA	Chr27:1300745-1301832	3462	23.741
ppt-b3.0r4-10587	Physcomitrella patens	3.0	OtherRNA	Chr27:1303476-1303714	106	0.727
ppt-b3.0r4-10588	Physcomitrella patens	3.0	OtherRNA	Chr27:1303879-1304661	178	1.221
ppt-b3.0r4-10589	Physcomitrella patens	3.0	OtherRNA	Chr27:1306158-1306490	275	1.886
ppt-b3.0r4-10590	Physcomitrella patens	3.0	OtherRNA	Chr27:1306623-1307380	1356	9.299
ppt-b3.0r4-10591	Physcomitrella patens	3.0	OtherRNA	Chr27:1319799-1319894	447	3.065
ppt-b3.0r4-10592	Physcomitrella patens	3.0	OtherRNA	Chr27:1325569-1326119	134	0.919
ppt-b3.0r4-10593	Physcomitrella patens	3.0	OtherRNA	Chr27:1326235-1327662	286	1.961
ppt-b3.0r4-10594	Physcomitrella patens	3.0	OtherRNA	Chr27:1329453-1330058	134	0.919
ppt-b3.0r4-10595	Physcomitrella patens	3.0	OtherRNA	Chr27:1444086-1445014	136	0.933
ppt-b3.0r4-10596	Physcomitrella patens	3.0	OtherRNA	Chr27:1474149-1474231	120	0.823
ppt-b3.0r4-10597	Physcomitrella patens	3.0	OtherRNA	Chr27:1480829-1481411	81	0.555
ppt-b3.0r4-10598	Physcomitrella patens	3.0	OtherRNA	Chr27:1513541-1513585	1588	10.890
ppt-b3.0r4-10599	Physcomitrella patens	3.0	OtherRNA	Chr27:1571637-1572003	88	0.603
ppt-b3.0r4-10600	Physcomitrella patens	3.0	OtherRNA	Chr27:1605667-1607365	145	0.994
ppt-b3.0r4-10601	Physcomitrella patens	3.0	OtherRNA	Chr27:1641261-1643288	363	2.489
ppt-b3.0r4-10602	Physcomitrella patens	3.0	OtherRNA	Chr27:1773002-1774372	152	1.042
ppt-b3.0r4-10603	Physcomitrella patens	3.0	OtherRNA	Chr27:1939382-1940239	91	0.624
ppt-b3.0r4-10604	Physcomitrella patens	3.0	siRNA23	Chr27:1945904-1948601	529	3.628
ppt-b3.0r4-10605	Physcomitrella patens	3.0	siRNA20	Chr27:1955940-1955995	308	2.112
ppt-b3.0r4-10606	Physcomitrella patens	3.0	OtherRNA	Chr27:1980409-1981796	140	0.960
ppt-b3.0r4-10607	Physcomitrella patens	3.0	OtherRNA	Chr27:2017921-2018324	9898	67.877
ppt-b3.0r4-10608	Physcomitrella patens	3.0	OtherRNA	Chr27:2145315-2145960	78	0.535
ppt-b3.0r4-10609	Physcomitrella patens	3.0	OtherRNA	Chr27:2147942-2148924	162	1.111
ppt-b3.0r4-10610	Physcomitrella patens	3.0	OtherRNA	Chr27:2231240-2232414	231	1.584
ppt-b3.0r4-10611	Physcomitrella patens	3.0	OtherRNA	Chr27:2233922-2234255	94	0.645
ppt-b3.0r4-10612	Physcomitrella patens	3.0	OtherRNA	Chr27:2295368-2295696	93	0.638
ppt-b3.0r4-10613	Physcomitrella patens	3.0	OtherRNA	Chr27:2331830-2332308	93	0.638
ppt-b3.0r4-10614	Physcomitrella patens	3.0	OtherRNA	Chr27:2332433-2333662	334	2.290
ppt-b3.0r4-10615	Physcomitrella patens	3.0	OtherRNA	Chr27:2352474-2352641	252	1.728
ppt-b3.0r4-10616	Physcomitrella patens	3.0	OtherRNA	Chr27:2365250-2365420	260	1.783
ppt-b3.0r4-10617	Physcomitrella patens	3.0	OtherRNA	Chr27:2397767-2400711	632	4.334
ppt-b3.0r4-10618	Physcomitrella patens	3.0	OtherRNA	Chr27:2401743-2403002	1047	7.180
ppt-b3.0r4-10619	Physcomitrella patens	3.0	OtherRNA	Chr27:2403087-2403840	710	4.869
ppt-b3.0r4-10620	Physcomitrella patens	3.0	OtherRNA	Chr27:2403928-2403944	388	2.661
ppt-b3.0r4-10621	Physcomitrella patens	3.0	OtherRNA	Chr27:2552660-2553044	93	0.638
ppt-b3.0r4-10622	Physcomitrella patens	3.0	OtherRNA	Chr27:2656927-2657917	161	1.104
ppt-b3.0r4-10623	Physcomitrella patens	3.0	OtherRNA	Chr27:2729428-2730156	116	0.795
ppt-b3.0r4-10624	Physcomitrella patens	3.0	siRNA21	Chr27:2751827-2752051	2716	18.625
ppt-b3.0r4-10625	Physcomitrella patens	3.0	OtherRNA	Chr27:2806214-2806901	109	0.747
ppt-b3.0r4-10626	Physcomitrella patens	3.0	OtherRNA	Chr27:2809373-2809800	74	0.507
ppt-b3.0r4-10627	Physcomitrella patens	3.0	OtherRNA	Chr27:2864372-2864656	519	3.559
ppt-b3.0r4-10628	Physcomitrella patens	3.0	OtherRNA	Chr27:2867106-2867713	156	1.070
ppt-b3.0r4-10629	Physcomitrella patens	3.0	OtherRNA	Chr27:2879880-2880609	88	0.603
ppt-b3.0r4-10630	Physcomitrella patens	3.0	OtherRNA	Chr27:2896397-2896669	321	2.201
ppt-b3.0r4-10631	Physcomitrella patens	3.0	OtherRNA	Chr27:2922001-2922816	913	6.261
ppt-b3.0r4-10632	Physcomitrella patens	3.0	OtherRNA	Chr27:2923102-2923340	177	1.214
ppt-b3.0r4-10633	Physcomitrella patens	3.0	OtherRNA	Chr27:2923455-2923881	339	2.325
ppt-b3.0r4-10634	Physcomitrella patens	3.0	OtherRNA	Chr27:2924090-2924323	403	2.764
ppt-b3.0r4-10635	Physcomitrella patens	3.0	OtherRNA	Chr27:2924433-2924590	93	0.638
ppt-b3.0r4-10636	Physcomitrella patens	3.0	OtherRNA	Chr27:2924705-2925005	277	1.900
ppt-b3.0r4-10637	Physcomitrella patens	3.0	OtherRNA	Chr27:2925148-2925227	187	1.282
ppt-b3.0r4-10638	Physcomitrella patens	3.0	OtherRNA	Chr27:2925343-2925639	270	1.852
ppt-b3.0r4-10639	Physcomitrella patens	3.0	OtherRNA	Chr27:2925824-2927303	1889	12.954
ppt-b3.0r4-10640	Physcomitrella patens	3.0	OtherRNA	Chr27:2944102-2944495	3574	24.509
ppt-b3.0r4-10641	Physcomitrella patens	3.0	OtherRNA	Chr27:2949605-2950685	79	0.542
ppt-b3.0r4-10642	Physcomitrella patens	3.0	OtherRNA	Chr27:2972032-2972434	87	0.597
ppt-b3.0r4-10643	Physcomitrella patens	3.0	OtherRNA	Chr27:2972840-2973178	121	0.830
ppt-b3.0r4-10644	Physcomitrella patens	3.0	OtherRNA	Chr27:2973353-2974193	282	1.934
ppt-b3.0r4-10645	Physcomitrella patens	3.0	OtherRNA	Chr27:2974597-2974815	103	0.706
ppt-b3.0r4-10646	Physcomitrella patens	3.0	OtherRNA	Chr27:2974921-2975409	151	1.035
ppt-b3.0r4-10647	Physcomitrella patens	3.0	OtherRNA	Chr27:3020835-3021098	437	2.997
ppt-b3.0r4-10648	Physcomitrella patens	3.0	OtherRNA	Chr27:3024806-3025189	444	3.045
ppt-b3.0r4-10649	Physcomitrella patens	3.0	OtherRNA	Chr27:3084273-3085933	210	1.440
ppt-b3.0r4-10650	Physcomitrella patens	3.0	OtherRNA	Chr27:3167704-3167992	11237	77.059
ppt-b3.0r4-10651	Physcomitrella patens	3.0	OtherRNA	Chr27:3236123-3236354	6231	42.730
ppt-b3.0r4-10652	Physcomitrella patens	3.0	OtherRNA	Chr27:3274846-3275033	87	0.597
ppt-b3.0r4-10653	Physcomitrella patens	3.0	OtherRNA	Chr27:3279736-3280568	293	2.009
ppt-b3.0r4-10654	Physcomitrella patens	3.0	OtherRNA	Chr27:3280783-3281188	112	0.768
ppt-b3.0r4-10655	Physcomitrella patens	3.0	OtherRNA	Chr27:3309394-3310603	147	1.008
ppt-b3.0r4-10656	Physcomitrella patens	3.0	OtherRNA	Chr27:3327350-3327420	90	0.617
ppt-b3.0r4-10657	Physcomitrella patens	3.0	OtherRNA	Chr27:3382755-3384128	274	1.879
ppt-b3.0r4-10658	Physcomitrella patens	3.0	siRNA24	Chr27:3391198-3391489	132	0.905
ppt-b3.0r4-10659	Physcomitrella patens	3.0	OtherRNA	Chr27:3615181-3615657	81	0.555
ppt-b3.0r4-10660	Physcomitrella patens	3.0	OtherRNA	Chr27:3617666-3618441	90	0.617
ppt-b3.0r4-10661	Physcomitrella patens	3.0	OtherRNA	Chr27:3626623-3627236	85	0.583
ppt-b3.0r4-10662	Physcomitrella patens	3.0	OtherRNA	Chr27:3633957-3634848	79	0.542
ppt-b3.0r4-10663	Physcomitrella patens	3.0	OtherRNA	Chr27:3640518-3641431	141	0.967
ppt-b3.0r4-10664	Physcomitrella patens	3.0	OtherRNA	Chr27:3642025-3642800	92	0.631
ppt-b3.0r4-10665	Physcomitrella patens	3.0	OtherRNA	Chr27:3669105-3669383	245	1.680
ppt-b3.0r4-10666	Physcomitrella patens	3.0	OtherRNA	Chr27:3800864-3800880	773	5.301
ppt-b3.0r4-10667	Physcomitrella patens	3.0	OtherRNA	Chr27:3941988-3942578	90	0.617
ppt-b3.0r4-10668	Physcomitrella patens	3.0	OtherRNA	Chr27:4010460-4011355	107	0.734
ppt-b3.0r4-10669	Physcomitrella patens	3.0	OtherRNA	Chr27:4014038-4014110	112	0.768
ppt-b3.0r4-10670	Physcomitrella patens	3.0	OtherRNA	Chr27:4049624-4049740	217	1.488
ppt-b3.0r4-10671	Physcomitrella patens	3.0	OtherRNA	Chr27:4127816-4128427	1127	7.729
ppt-b3.0r4-10672	Physcomitrella patens	3.0	OtherRNA	Chr27:4128641-4128836	452	3.100
ppt-b3.0r4-10673	Physcomitrella patens	3.0	OtherRNA	Chr27:4128928-4130352	418	2.866
ppt-b3.0r4-10674	Physcomitrella patens	3.0	OtherRNA	Chr27:4133628-4134075	232	1.591
ppt-b3.0r4-10675	Physcomitrella patens	3.0	OtherRNA	Chr27:4134178-4134711	464	3.182
ppt-b3.0r4-10676	Physcomitrella patens	3.0	OtherRNA	Chr27:4134789-4135142	494	3.388
ppt-b3.0r4-10677	Physcomitrella patens	3.0	OtherRNA	Chr27:4135212-4135687	1008	6.912
ppt-b3.0r4-10678	Physcomitrella patens	3.0	OtherRNA	Chr27:4136290-4136589	170790	1171.210
ppt-b3.0r4-10679	Physcomitrella patens	3.0	OtherRNA	Chr27:4212740-4213155	95	0.651
ppt-b3.0r4-10680	Physcomitrella patens	3.0	OtherRNA	Chr27:4344045-4344275	3935	26.985
ppt-b3.0r4-10681	Physcomitrella patens	3.0	OtherRNA	Chr27:4362110-4362296	77	0.528
ppt-b3.0r4-10682	Physcomitrella patens	3.0	OtherRNA	Chr27:4362809-4363253	94	0.645
ppt-b3.0r4-10683	Physcomitrella patens	3.0	OtherRNA	Chr27:4364839-4365196	84	0.576
ppt-b3.0r4-10684	Physcomitrella patens	3.0	OtherRNA	Chr27:4369790-4370281	90	0.617
ppt-b3.0r4-10685	Physcomitrella patens	3.0	OtherRNA	Chr27:4559746-4560309	79	0.542
ppt-b3.0r4-10686	Physcomitrella patens	3.0	OtherRNA	Chr27:4615229-4615987	93	0.638
ppt-b3.0r4-10687	Physcomitrella patens	3.0	OtherRNA	Chr27:4637391-4638290	281	1.927
ppt-b3.0r4-10688	Physcomitrella patens	3.0	OtherRNA	Chr27:4649563-4651892	188	1.289
ppt-b3.0r4-10689	Physcomitrella patens	3.0	OtherRNA	Chr27:4657254-4657299	246	1.687
ppt-b3.0r4-10690	Physcomitrella patens	3.0	OtherRNA	Chr27:4657404-4657839	795	5.452
ppt-b3.0r4-10691	Physcomitrella patens	3.0	siRNA23	Chr27:4739809-4740145	963	6.604
ppt-b3.0r4-10692	Physcomitrella patens	3.0	OtherRNA	Chr27:4740229-4740451	111	0.761
ppt-b3.0r4-10693	Physcomitrella patens	3.0	OtherRNA	Chr27:4740526-4740654	493	3.381
ppt-b3.0r4-10694	Physcomitrella patens	3.0	siRNA23	Chr27:4749659-4749903	201	1.378
ppt-b3.0r4-10695	Physcomitrella patens	3.0	OtherRNA	Chr27:4921204-4921937	96	0.658
ppt-b3.0r4-10696	Physcomitrella patens	3.0	OtherRNA	Chr27:4925082-4925832	316	2.167
ppt-b3.0r4-10697	Physcomitrella patens	3.0	OtherRNA	Chr27:4926320-4926426	137	0.939
ppt-b3.0r4-10698	Physcomitrella patens	3.0	OtherRNA	Chr27:4926553-4927032	459	3.148
ppt-b3.0r4-10699	Physcomitrella patens	3.0	OtherRNA	Chr27:4927187-4927336	135	0.926
ppt-b3.0r4-10700	Physcomitrella patens	3.0	OtherRNA	Chr27:4927481-4928000	232	1.591
ppt-b3.0r4-10701	Physcomitrella patens	3.0	OtherRNA	Chr27:4938731-4938857	98	0.672
ppt-b3.0r4-10702	Physcomitrella patens	3.0	OtherRNA	Chr27:4939815-4940264	180	1.234
ppt-b3.0r4-10703	Physcomitrella patens	3.0	OtherRNA	Chr27:4945748-4946963	42929	294.390
ppt-b3.0r4-10704	Physcomitrella patens	3.0	OtherRNA	Chr27:4969861-4970125	76	0.521
ppt-b3.0r4-10705	Physcomitrella patens	3.0	OtherRNA	Chr27:5046923-5046939	91	0.624
ppt-b3.0r4-10706	Physcomitrella patens	3.0	siRNA24	Chr27:5055079-5055237	87	0.597
ppt-b3.0r4-10707	Physcomitrella patens	3.0	OtherRNA	Chr27:5071289-5071381	73	0.501
ppt-b3.0r4-10708	Physcomitrella patens	3.0	OtherRNA	Chr27:5077708-5078013	78	0.535
ppt-b3.0r4-10709	Physcomitrella patens	3.0	siRNA21	Chr27:5078118-5078342	287	1.968
ppt-b3.0r4-10710	Physcomitrella patens	3.0	OtherRNA	Chr27:5170085-5170100	147	1.008
ppt-b3.0r4-10711	Physcomitrella patens	3.0	OtherRNA	Chr27:5212090-5212274	567	3.888
ppt-b3.0r4-10712	Physcomitrella patens	3.0	OtherRNA	Chr27:5289828-5291248	117	0.802
ppt-b3.0r4-10713	Physcomitrella patens	3.0	OtherRNA	scaffold_30:84662-84678	119	0.816
ppt-b3.0r4-10714	Physcomitrella patens	3.0	OtherRNA	scaffold_30:179975-179994	4697	32.210
ppt-b3.0r4-10715	Physcomitrella patens	3.0	OtherRNA	scaffold_30:180573-180589	148	1.015
ppt-b3.0r4-10716	Physcomitrella patens	3.0	OtherRNA	scaffold_30:305463-305574	89	0.610
ppt-b3.0r4-10717	Physcomitrella patens	3.0	OtherRNA	scaffold_32:85182-85198	367	2.517
ppt-b3.0r4-10718	Physcomitrella patens	3.0	OtherRNA	scaffold_32:243361-243377	643	4.409
ppt-b3.0r4-10719	Physcomitrella patens	3.0	OtherRNA	scaffold_34:9176-9222	971	6.659
ppt-b3.0r4-10720	Physcomitrella patens	3.0	siRNA24	scaffold_38:93251-93418	130	0.891
ppt-b3.0r4-10721	Physcomitrella patens	3.0	OtherRNA	scaffold_48:57970-58551	109	0.747
ppt-b3.0r4-10722	Physcomitrella patens	3.0	OtherRNA	scaffold_51:29630-29647	174	1.193
ppt-b3.0r4-10723	Physcomitrella patens	3.0	OtherRNA	scaffold_53:70197-70332	77	0.528
ppt-b3.0r4-10724	Physcomitrella patens	3.0	OtherRNA	scaffold_62:40741-41354	1725	11.829
ppt-b3.0r4-10725	Physcomitrella patens	3.0	OtherRNA	scaffold_62:46981-47265	1711	11.733
ppt-b3.0r4-10726	Physcomitrella patens	3.0	OtherRNA	scaffold_79:11918-11992	282	1.934
ppt-b3.0r4-10727	Physcomitrella patens	3.0	OtherRNA	scaffold_79:25058-25129	248	1.701
ppt-b3.0r4-10728	Physcomitrella patens	3.0	OtherRNA	scaffold_79:38201-38280	406	2.784
ppt-b3.0r4-10729	Physcomitrella patens	3.0	OtherRNA	scaffold_93:27609-28173	221	1.516
ppt-b3.0r4-10730	Physcomitrella patens	3.0	OtherRNA	scaffold_93:28292-28851	1828	12.536
ppt-b3.0r4-10731	Physcomitrella patens	3.0	OtherRNA	scaffold_93:28939-29890	311	2.133
ppt-b3.0r4-10732	Physcomitrella patens	3.0	OtherRNA	scaffold_104:4195-5143	560	3.840
ppt-b3.0r4-10733	Physcomitrella patens	3.0	OtherRNA	scaffold_116:18-294	120	0.823
ppt-b3.0r4-10734	Physcomitrella patens	3.0	OtherRNA	scaffold_116:20068-20207	174	1.193
ppt-b3.0r4-10735	Physcomitrella patens	3.0	OtherRNA	scaffold_116:20664-20860	97	0.665
ppt-b3.0r4-10736	Physcomitrella patens	3.0	OtherRNA	scaffold_116:23092-23362	99	0.679
ppt-b3.0r4-10737	Physcomitrella patens	3.0	OtherRNA	scaffold_123:7163-9063	357	2.448
ppt-b3.0r4-10738	Physcomitrella patens	3.0	OtherRNA	scaffold_128:47-750	555	3.806
ppt-b3.0r4-10739	Physcomitrella patens	3.0	OtherRNA	scaffold_128:1038-1112	114	0.782
ppt-b3.0r4-10740	Physcomitrella patens	3.0	OtherRNA	scaffold_128:9538-10920	856	5.870
ppt-b3.0r4-10741	Physcomitrella patens	3.0	OtherRNA	scaffold_128:15517-15734	118	0.809
ppt-b3.0r4-10742	Physcomitrella patens	3.0	OtherRNA	scaffold_128:16508-19261	2440	16.733
ppt-b3.0r4-10743	Physcomitrella patens	3.0	OtherRNA	scaffold_128:21051-21506	121	0.830
ppt-b3.0r4-10744	Physcomitrella patens	3.0	OtherRNA	scaffold_137:4784-5232	1021	7.002
ppt-b3.0r4-10745	Physcomitrella patens	3.0	siRNA23	scaffold_187:9659-12521	357	2.448
ppt-b3.0r4-10746	Physcomitrella patens	3.0	OtherRNA	scaffold_205:11944-12222	17678	121.229
ppt-b3.0r4-10747	Physcomitrella patens	3.0	OtherRNA	scaffold_222:4506-4831	200	1.372
ppt-b3.0r4-10748	Physcomitrella patens	3.0	OtherRNA	scaffold_222:5691-6706	44831	307.433
ppt-b3.0r4-10749	Physcomitrella patens	3.0	OtherRNA	scaffold_222:8796-9119	166	1.138
ppt-b3.0r4-10750	Physcomitrella patens	3.0	OtherRNA	scaffold_222:10352-10420	288	1.975
ppt-b3.0r4-10751	Physcomitrella patens	3.0	OtherRNA	scaffold_222:10610-10877	756	5.184
ppt-b3.0r4-10752	Physcomitrella patens	3.0	OtherRNA	scaffold_240:4050-4210	128	0.878
ppt-b3.0r4-10753	Physcomitrella patens	3.0	OtherRNA	scaffold_242:201-345	112	0.768
ppt-b3.0r4-10754	Physcomitrella patens	3.0	OtherRNA	scaffold_270:2317-2613	7407	50.794
ppt-b3.0r4-10755	Physcomitrella patens	3.0	siRNA23	scaffold_298:5272-5458	394	2.702
ppt-b3.0r4-10756	Physcomitrella patens	3.0	OtherRNA	scaffold_355:2639-3733	211	1.447
ppt-b3.0r4-10757	Physcomitrella patens	3.0	OtherRNA	scaffold_375:3680-4224	96	0.658
ppt-b3.0r4-10758	Physcomitrella patens	3.0	OtherRNA	scaffold_375:4462-5028	197	1.351
ppt-b3.0r4-10759	Physcomitrella patens	3.0	OtherRNA	scaffold_375:5161-5475	89	0.610
ppt-b3.0r4-10760	Physcomitrella patens	3.0	OtherRNA	scaffold_468:229-360	113	0.775
ppt-b3.0r4-10761	Physcomitrella patens	3.0	OtherRNA	scaffold_518:939-984	76	0.521
ppt-b3.0r4-10762	Physcomitrella patens	3.0	siRNA23	scaffold_567:726-1359	142	0.974
ppt-b3.0r4-10763	Physcomitrella patens	3.0	siRNA24	scaffold_567:3583-4024	97	0.665
ppt-b3.0r4-10764	Physcomitrella patens	3.0	OtherRNA	scaffold_877:3750-3930	74586	511.481
ppt-b3.0r4-10765	Physcomitrella patens	3.0	OtherRNA	scaffold_927:1785-1972	132	0.905
ppt-b3.0r4-10766	Physcomitrella patens	3.0	OtherRNA	scaffold_959:1353-1605	803	5.507
ppt-b3.0r4-10767	Physcomitrella patens	3.0	OtherRNA	scaffold_959:1850-2097	1593	10.924
ppt-b3.0r4-10768	Physcomitrella patens	3.0	OtherRNA	scaffold_1088:1823-2084	1357	9.306
ppt-b3.0r4-10769	Physcomitrella patens	3.0	OtherRNA	scaffold_1088:3200-3343	519	3.559
ppt-b3.0r4-10770	Physcomitrella patens	3.0	OtherRNA	scaffold_1097:1-245	164046	1124.962
ppt-b3.0r4-10771	Physcomitrella patens	3.0	OtherRNA	scaffold_1105:1101-1308	645	4.423
ppt-b3.0r4-10772	Physcomitrella patens	3.0	OtherRNA	scaffold_1129:1252-1705	172	1.180
ppt-b3.0r4-10773	Physcomitrella patens	3.0	OtherRNA	scaffold_1168:465-736	1379	9.457
ppt-b3.0r4-10774	Physcomitrella patens	3.0	OtherRNA	scaffold_1168:950-1240	1394	9.559
ppt-b3.0r4-10775	Physcomitrella patens	3.0	OtherRNA	scaffold_1177:1-193	265086	1817.854
ppt-b3.0r4-10776	Physcomitrella patens	3.0	OtherRNA	scaffold_1177:3304-3462	140	0.960
ppt-b3.0r4-10777	Physcomitrella patens	3.0	OtherRNA	Plastid_1:1-8749	642138	4403.526
ppt-b3.0r4-10778	Physcomitrella patens	3.0	OtherRNA	Plastid_1:8842-15813	290706	1993.545
ppt-b3.0r4-10779	Physcomitrella patens	3.0	OtherRNA	Plastid_1:15993-45227	4113476	28208.573
ppt-b3.0r4-10780	Physcomitrella patens	3.0	OtherRNA	Plastid_1:45313-73447	21860201	149908.514
ppt-b3.0r4-10781	Physcomitrella patens	3.0	OtherRNA	Plastid_1:73516-107642	15074364	103373.958
ppt-b3.0r4-10782	Physcomitrella patens	3.0	OtherRNA	Plastid_1:107719-122819	14407154	98798.499
ppt-b3.0r4-10783	Physcomitrella patens	3.0	OtherRNA	Mitoch_1:4-38886	569548	3905.732
ppt-b3.0r4-10784	Physcomitrella patens	3.0	OtherRNA	Mitoch_1:38988-105256	122065	837.073
tae-b1r1-1	Triticum aestivum	1	siRNA24	TGACv1_scaffold_000002_1AL:60046-60171	238	0.688
tae-b1r1-2	Triticum aestivum	1	siRNA24	TGACv1_scaffold_000007_1AL:115632-115700	453	1.309
tae-b1r1-3	Triticum aestivum	1	siRNA24	TGACv1_scaffold_000007_1AL:115937-116153	1100	3.178
tae-b1r1-4	Triticum aestivum	1	OtherRNA	TGACv1_scaffold_000008_1AL:35395-35442	786	2.271
tae-b1r1-5	Triticum aestivum	1	siRNA24	TGACv1_scaffold_000008_1AL:47957-48019	165	0.477
tae-b1r1-6	Triticum aestivum	1	siRNA24	TGACv1_scaffold_000008_1AL:204519-204957	543	1.569
tae-b1r1-7	Triticum aestivum	1	siRNA24	TGACv1_scaffold_000008_1AL:292588-292919	389	1.124
tae-b1r1-8	Triticum aestivum	1	siRNA24	TGACv1_scaffold_000008_1AL:296340-296507	160	0.462
tae-b1r1-9	Triticum aestivum	1	siRNA24	TGACv1_scaffold_000011_1AL:370193-370245	192	0.555
tae-b1r1-10	Triticum aestivum	1	siRNA24	TGACv1_scaffold_000013_1AL:200085-200351	264	0.763
tae-b1r1-11	Triticum aestivum	1	siRNA24	TGACv1_scaffold_000014_1AL:198620-198806	1270	3.670
tae-b1r1-12	Triticum aestivum	1	siRNA24	TGACv1_scaffold_000019_1AL:101031-101305	382	1.104
tae-b1r1-13	Triticum aestivum	1	siRNA24	TGACv1_scaffold_000019_1AL:108816-109174	294	0.849
tae-b1r1-14	Triticum aestivum	1	siRNA24	TGACv1_scaffold_000020_1AL:247096-247506	237	0.685
tae-b1r1-15	Triticum aestivum	1	siRNA24	TGACv1_scaffold_000020_1AL:306390-306534	244	0.705
tae-b1r1-16	Triticum aestivum	1	siRNA24	TGACv1_scaffold_000020_1AL:306666-307017	426	1.231
tae-b1r1-17	Triticum aestivum	1	siRNA24	TGACv1_scaffold_000020_1AL:316701-316783	169	0.488
tae-b1r1-18	Triticum aestivum	1	siRNA24	TGACv1_scaffold_000026_1AL:5058-5223	623	1.800
tae-b1r1-19	Triticum aestivum	1	siRNA24	TGACv1_scaffold_000028_1AL:198285-198533	230	0.665
tae-b1r1-20	Triticum aestivum	1	siRNA24	TGACv1_scaffold_000028_1AL:214146-214338	487	1.407
tae-b1r1-21	Triticum aestivum	1	siRNA24	TGACv1_scaffold_000028_1AL:233304-233938	448	1.294
tae-b1r1-22	Triticum aestivum	1	siRNA24	TGACv1_scaffold_000029_1AL:117076-117183	126	0.364
tae-b1r1-23	Triticum aestivum	1	siRNA21	TGACv1_scaffold_000032_1AL:118962-119215	521	1.505
tae-b1r1-24	Triticum aestivum	1	siRNA21	TGACv1_scaffold_000032_1AL:256535-256704	402	1.162
tae-b1r1-25	Triticum aestivum	1	siRNA24	TGACv1_scaffold_000046_1AL:265258-265491	194	0.561
tae-b1r1-26	Triticum aestivum	1	siRNA24	TGACv1_scaffold_000047_1AL:13070-13174	170	0.491
tae-b1r1-27	Triticum aestivum	1	siRNA24	TGACv1_scaffold_000050_1AL:167970-168058	727	2.101
tae-b1r1-28	Triticum aestivum	1	siRNA24	TGACv1_scaffold_000051_1AL:76339-76929	1598	4.617
tae-b1r1-29	Triticum aestivum	1	siRNA24	TGACv1_scaffold_000051_1AL:81799-82144	178	0.514
tae-b1r1-30	Triticum aestivum	1	siRNA24	TGACv1_scaffold_000051_1AL:82494-82816	431	1.245
tae-b1r1-31	Triticum aestivum	1	siRNA24	TGACv1_scaffold_000051_1AL:123988-124225	3089	8.925
tae-b1r1-32	Triticum aestivum	1	siRNA24	TGACv1_scaffold_000051_1AL:200975-201168	323	0.933
tae-b1r1-33	Triticum aestivum	1	siRNA24	TGACv1_scaffold_000051_1AL:204692-205053	423	1.222
tae-b1r1-34	Triticum aestivum	1	siRNA24	TGACv1_scaffold_000051_1AL:209976-210126	242	0.699
tae-b1r1-35	Triticum aestivum	1	siRNA24	TGACv1_scaffold_000054_1AL:21017-21885	5491	15.866
tae-b1r1-36	Triticum aestivum	1	siRNA24	TGACv1_scaffold_000054_1AL:148265-148523	500	1.445
tae-b1r1-37	Triticum aestivum	1	siRNA24	TGACv1_scaffold_000054_1AL:162235-162415	398	1.150
tae-b1r1-38	Triticum aestivum	1	siRNA24	TGACv1_scaffold_000054_1AL:178539-178702	453	1.309
tae-b1r1-39	Triticum aestivum	1	siRNA24	TGACv1_scaffold_000054_1AL:225641-225900	564	1.630
tae-b1r1-40	Triticum aestivum	1	OtherRNA	TGACv1_scaffold_000055_1AL:194446-194466	400	1.156
tae-b1r1-41	Triticum aestivum	1	siRNA24	TGACv1_scaffold_000055_1AL:200316-200693	237	0.685
tae-b1r1-42	Triticum aestivum	1	siRNA24	TGACv1_scaffold_000056_1AL:126118-126404	328	0.948
tae-b1r1-43	Triticum aestivum	1	siRNA24	TGACv1_scaffold_000056_1AL:246526-247105	726	2.098
tae-b1r1-44	Triticum aestivum	1	siRNA24	TGACv1_scaffold_000060_1AL:239793-239903	312	0.902
tae-b1r1-45	Triticum aestivum	1	siRNA24	TGACv1_scaffold_000062_1AL:248722-248918	1075	3.106
tae-b1r1-46	Triticum aestivum	1	siRNA24	TGACv1_scaffold_000065_1AL:132431-132497	737	2.130
tae-b1r1-47	Triticum aestivum	1	siRNA24	TGACv1_scaffold_000066_1AL:101944-102972	2615	7.556
tae-b1r1-48	Triticum aestivum	1	siRNA24	TGACv1_scaffold_000066_1AL:245526-245759	435	1.257
tae-b1r1-49	Triticum aestivum	1	siRNA24	TGACv1_scaffold_000068_1AL:1565-1797	263	0.760
tae-b1r1-50	Triticum aestivum	1	siRNA24	TGACv1_scaffold_000070_1AL:128016-128478	601	1.737
tae-b1r1-51	Triticum aestivum	1	siRNA24	TGACv1_scaffold_000070_1AL:203702-203883	206	0.595
tae-b1r1-52	Triticum aestivum	1	siRNA24	TGACv1_scaffold_000072_1AL:191732-191799	320	0.925
tae-b1r1-53	Triticum aestivum	1	OtherRNA	TGACv1_scaffold_000073_1AL:78406-78468	2048	5.918
tae-b1r1-54	Triticum aestivum	1	siRNA24	TGACv1_scaffold_000073_1AL:108328-108516	456	1.318
tae-b1r1-55	Triticum aestivum	1	siRNA24	TGACv1_scaffold_000073_1AL:117969-118230	707	2.043
tae-b1r1-56	Triticum aestivum	1	siRNA21	TGACv1_scaffold_000073_1AL:189635-189982	1779	5.140
tae-b1r1-57	Triticum aestivum	1	siRNA24	TGACv1_scaffold_000073_1AL:190482-190564	1367	3.950
tae-b1r1-58	Triticum aestivum	1	siRNA21	TGACv1_scaffold_000073_1AL:190640-190770	24651	71.227
tae-b1r1-59	Triticum aestivum	1	siRNA24	TGACv1_scaffold_000077_1AL:26348-26450	319	0.922
tae-b1r1-60	Triticum aestivum	1	siRNA24	TGACv1_scaffold_000077_1AL:28957-29226	395	1.141
tae-b1r1-61	Triticum aestivum	1	siRNA24	TGACv1_scaffold_000077_1AL:39551-39755	194	0.561
tae-b1r1-62	Triticum aestivum	1	OtherRNA	TGACv1_scaffold_000077_1AL:185887-186628	512	1.479
tae-b1r1-64	Triticum aestivum	1	OtherRNA	TGACv1_scaffold_000077_1AL:186801-187221	214	0.618
tae-b1r1-65	Triticum aestivum	1	siRNA24	TGACv1_scaffold_000084_1AL:223290-223442	455	1.315
tae-b1r1-66	Triticum aestivum	1	siRNA24	TGACv1_scaffold_000087_1AL:15047-15280	728	2.104
tae-b1r1-67	Triticum aestivum	1	siRNA24	TGACv1_scaffold_000088_1AL:24702-24758	228	0.659
tae-b1r1-68	Triticum aestivum	1	siRNA24	TGACv1_scaffold_000090_1AL:134763-134839	349	1.008
tae-b1r1-69	Triticum aestivum	1	siRNA24	TGACv1_scaffold_000090_1AL:135774-135933	412	1.190
tae-b1r1-70	Triticum aestivum	1	siRNA24	TGACv1_scaffold_000090_1AL:153838-154016	354	1.023
tae-b1r1-71	Triticum aestivum	1	siRNA24	TGACv1_scaffold_000090_1AL:161614-162083	702	2.028
tae-b1r1-72	Triticum aestivum	1	siRNA24	TGACv1_scaffold_000093_1AL:7032-7189	228	0.659
tae-b1r1-73	Triticum aestivum	1	OtherRNA	TGACv1_scaffold_000097_1AL:64017-64081	201	0.581
tae-b1r1-74	Triticum aestivum	1	siRNA24	TGACv1_scaffold_000098_1AL:210641-210785	632	1.826
tae-b1r1-75	Triticum aestivum	1	siRNA24	TGACv1_scaffold_000098_1AL:213773-213809	608	1.757
tae-b1r1-76	Triticum aestivum	1	siRNA24	TGACv1_scaffold_000099_1AL:68134-68463	323	0.933
tae-b1r1-77	Triticum aestivum	1	siRNA24	TGACv1_scaffold_000099_1AL:110161-110369	607	1.754
tae-b1r1-78	Triticum aestivum	1	siRNA24	TGACv1_scaffold_000099_1AL:164633-164728	160	0.462
tae-b1r1-79	Triticum aestivum	1	siRNA24	TGACv1_scaffold_000103_1AL:23363-23751	655	1.893
tae-b1r1-80	Triticum aestivum	1	OtherRNA	TGACv1_scaffold_000103_1AL:28147-28163	136	0.393
tae-b1r1-81	Triticum aestivum	1	siRNA24	TGACv1_scaffold_000103_1AL:89627-89677	1388	4.011
tae-b1r1-82	Triticum aestivum	1	siRNA24	TGACv1_scaffold_000103_1AL:89879-90272	2810	8.119
tae-b1r1-83	Triticum aestivum	1	siRNA24	TGACv1_scaffold_000106_1AL:205802-206082	425	1.228
tae-b1r1-84	Triticum aestivum	1	siRNA24	TGACv1_scaffold_000110_1AL:137555-137797	275	0.795
tae-b1r1-85	Triticum aestivum	1	siRNA24	TGACv1_scaffold_000110_1AL:185210-185601	417	1.205
tae-b1r1-86	Triticum aestivum	1	siRNA24	TGACv1_scaffold_000112_1AL:39097-39242	272	0.786
tae-b1r1-87	Triticum aestivum	1	OtherRNA	TGACv1_scaffold_000112_1AL:62191-62506	176	0.509
tae-b1r1-88	Triticum aestivum	1	siRNA24	TGACv1_scaffold_000112_1AL:75905-76094	539	1.557
tae-b1r1-89	Triticum aestivum	1	siRNA24	TGACv1_scaffold_000112_1AL:155226-155480	283	0.818
tae-b1r1-90	Triticum aestivum	1	siRNA24	TGACv1_scaffold_000112_1AL:156145-156281	247	0.714
tae-b1r1-91	Triticum aestivum	1	siRNA24	TGACv1_scaffold_000112_1AL:198420-198684	1171	3.384
tae-b1r1-92	Triticum aestivum	1	siRNA24	TGACv1_scaffold_000116_1AL:14335-14609	200	0.578
tae-b1r1-93	Triticum aestivum	1	siRNA24	TGACv1_scaffold_000116_1AL:193162-193185	325	0.939
tae-b1r1-94	Triticum aestivum	1	siRNA24	TGACv1_scaffold_000116_1AL:194715-194839	162	0.468
tae-b1r1-95	Triticum aestivum	1	siRNA24	TGACv1_scaffold_000116_1AL:194936-195524	395	1.141
tae-b1r1-96	Triticum aestivum	1	siRNA24	TGACv1_scaffold_000116_1AL:202795-202989	233	0.673
tae-b1r1-97	Triticum aestivum	1	siRNA24	TGACv1_scaffold_000126_1AL:163505-163595	477	1.378
tae-b1r1-98	Triticum aestivum	1	siRNA24	TGACv1_scaffold_000132_1AL:95982-96461	848	2.450
tae-b1r1-99	Triticum aestivum	1	OtherRNA	TGACv1_scaffold_000132_1AL:114591-114677	2217	6.406
tae-b1r1-100	Triticum aestivum	1	OtherRNA	TGACv1_scaffold_000132_1AL:131401-131546	4429	12.797
tae-b1r1-101	Triticum aestivum	1	siRNA24	TGACv1_scaffold_000132_1AL:190010-191120	3851	11.127
tae-b1r1-102	Triticum aestivum	1	siRNA24	TGACv1_scaffold_000137_1AL:169581-169798	377	1.089
tae-b1r1-103	Triticum aestivum	1	siRNA24	TGACv1_scaffold_000137_1AL:170014-170199	319	0.922
tae-b1r1-104	Triticum aestivum	1	siRNA24	TGACv1_scaffold_000137_1AL:205834-205879	269	0.777
tae-b1r1-105	Triticum aestivum	1	siRNA24	TGACv1_scaffold_000138_1AL:22310-22714	984	2.843
tae-b1r1-106	Triticum aestivum	1	siRNA24	TGACv1_scaffold_000138_1AL:137873-138372	316	0.913
tae-b1r1-107	Triticum aestivum	1	siRNA24	TGACv1_scaffold_000140_1AL:48776-49235	329	0.951
tae-b1r1-108	Triticum aestivum	1	siRNA24	TGACv1_scaffold_000140_1AL:73577-73972	412	1.190
tae-b1r1-109	Triticum aestivum	1	OtherRNA	TGACv1_scaffold_000142_1AL:15944-16086	468	1.352
tae-b1r1-110	Triticum aestivum	1	siRNA24	TGACv1_scaffold_000142_1AL:46697-47161	377	1.089
tae-b1r1-111	Triticum aestivum	1	siRNA24	TGACv1_scaffold_000142_1AL:47544-47725	179	0.517
tae-b1r1-112	Triticum aestivum	1	siRNA24	TGACv1_scaffold_000142_1AL:98694-99068	213	0.615
tae-b1r1-113	Triticum aestivum	1	siRNA24	TGACv1_scaffold_000143_1AL:66014-66163	356	1.029
tae-b1r1-114	Triticum aestivum	1	siRNA24	TGACv1_scaffold_000143_1AL:68506-68674	558	1.612
tae-b1r1-115	Triticum aestivum	1	siRNA24	TGACv1_scaffold_000147_1AL:193837-193971	511	1.477
tae-b1r1-116	Triticum aestivum	1	siRNA24	TGACv1_scaffold_000149_1AL:30860-30936	739	2.135
tae-b1r1-117	Triticum aestivum	1	siRNA24	TGACv1_scaffold_000149_1AL:136797-137037	351	1.014
tae-b1r1-118	Triticum aestivum	1	OtherRNA	TGACv1_scaffold_000152_1AL:16100-16118	800	2.312
tae-b1r1-119	Triticum aestivum	1	siRNA24	TGACv1_scaffold_000152_1AL:16686-17057	1449	4.187
tae-b1r1-120	Triticum aestivum	1	siRNA24	TGACv1_scaffold_000152_1AL:34464-34803	701	2.025
tae-b1r1-121	Triticum aestivum	1	OtherRNA	TGACv1_scaffold_000152_1AL:46851-46901	213	0.615
tae-b1r1-122	Triticum aestivum	1	siRNA24	TGACv1_scaffold_000154_1AL:18322-18659	325	0.939
tae-b1r1-123	Triticum aestivum	1	siRNA24	TGACv1_scaffold_000155_1AL:166455-166753	266	0.769
tae-b1r1-124	Triticum aestivum	1	siRNA21	TGACv1_scaffold_000157_1AL:27937-28755	620	1.791
tae-b1r1-125	Triticum aestivum	1	siRNA22	TGACv1_scaffold_000157_1AL:28891-29163	1453	4.198
tae-b1r1-126	Triticum aestivum	1	siRNA22	TGACv1_scaffold_000157_1AL:29371-30035	1662	4.802
tae-b1r1-127	Triticum aestivum	1	siRNA24	TGACv1_scaffold_000157_1AL:45839-46305	605	1.748
tae-b1r1-128	Triticum aestivum	1	siRNA24	TGACv1_scaffold_000157_1AL:51590-52969	4607	13.312
tae-b1r1-129	Triticum aestivum	1	OtherRNA	TGACv1_scaffold_000160_1AL:60707-60725	845	2.442
tae-b1r1-130	Triticum aestivum	1	siRNA24	TGACv1_scaffold_000160_1AL:83962-84390	780	2.254
tae-b1r1-131	Triticum aestivum	1	siRNA24	TGACv1_scaffold_000160_1AL:93122-93228	425	1.228
tae-b1r1-132	Triticum aestivum	1	siRNA24	TGACv1_scaffold_000164_1AL:37085-37329	306	0.884
tae-b1r1-133	Triticum aestivum	1	siRNA24	TGACv1_scaffold_000165_1AL:137836-138791	1479	4.273
tae-b1r1-134	Triticum aestivum	1	siRNA24	TGACv1_scaffold_000167_1AL:49589-49659	387	1.118
tae-b1r1-135	Triticum aestivum	1	OtherRNA	TGACv1_scaffold_000169_1AL:69326-69680	1585	4.580
tae-b1r1-136	Triticum aestivum	1	siRNA21	TGACv1_scaffold_000169_1AL:72507-72924	1150	3.323
tae-b1r1-137	Triticum aestivum	1	OtherRNA	TGACv1_scaffold_000169_1AL:122603-122917	1025	2.962
tae-b1r1-138	Triticum aestivum	1	siRNA24	TGACv1_scaffold_000172_1AL:91878-91919	226	0.653
tae-b1r1-139	Triticum aestivum	1	siRNA24	TGACv1_scaffold_000172_1AL:106458-106676	194	0.561
tae-b1r1-140	Triticum aestivum	1	siRNA24	TGACv1_scaffold_000178_1AL:83775-84127	1615	4.666
tae-b1r1-141	Triticum aestivum	1	siRNA24	TGACv1_scaffold_000178_1AL:86145-86563	625	1.806
tae-b1r1-142	Triticum aestivum	1	siRNA24	TGACv1_scaffold_000183_1AL:10992-11347	263	0.760
tae-b1r1-143	Triticum aestivum	1	siRNA24	TGACv1_scaffold_000185_1AL:58601-58771	333	0.962
tae-b1r1-144	Triticum aestivum	1	siRNA24	TGACv1_scaffold_000188_1AL:43926-44114	192	0.555
tae-b1r1-145	Triticum aestivum	1	siRNA24	TGACv1_scaffold_000196_1AL:106664-106861	443	1.280
tae-b1r1-146	Triticum aestivum	1	siRNA24	TGACv1_scaffold_000199_1AL:13610-14072	1059	3.060
tae-b1r1-147	Triticum aestivum	1	siRNA24	TGACv1_scaffold_000199_1AL:61017-61108	200	0.578
tae-b1r1-148	Triticum aestivum	1	OtherRNA	TGACv1_scaffold_000199_1AL:61630-62859	16561	47.852
tae-b1r1-149	Triticum aestivum	1	siRNA24	TGACv1_scaffold_000199_1AL:108002-108170	237	0.685
tae-b1r1-150	Triticum aestivum	1	siRNA24	TGACv1_scaffold_000201_1AL:167354-167529	176	0.509
tae-b1r1-151	Triticum aestivum	1	siRNA24	TGACv1_scaffold_000202_1AL:46271-46634	292	0.844
tae-b1r1-152	Triticum aestivum	1	siRNA24	TGACv1_scaffold_000204_1AL:18109-18399	443	1.280
tae-b1r1-153	Triticum aestivum	1	siRNA24	TGACv1_scaffold_000204_1AL:36650-36915	678	1.959
tae-b1r1-154	Triticum aestivum	1	siRNA21	TGACv1_scaffold_000204_1AL:55617-56120	2849	8.232
tae-b1r1-155	Triticum aestivum	1	siRNA21	TGACv1_scaffold_000204_1AL:114350-114582	542	1.566
tae-b1r1-156	Triticum aestivum	1	siRNA24	TGACv1_scaffold_000204_1AL:136823-137147	388	1.121
tae-b1r1-157	Triticum aestivum	1	siRNA24	TGACv1_scaffold_000204_1AL:141643-141706	241	0.696
tae-b1r1-158	Triticum aestivum	1	siRNA24	TGACv1_scaffold_000208_1AL:90803-90838	178	0.514
tae-b1r1-159	Triticum aestivum	1	siRNA24	TGACv1_scaffold_000208_1AL:155015-155049	48	0.139
tae-b1r1-160	Triticum aestivum	1	siRNA24	TGACv1_scaffold_000208_1AL:155095-155273	451	1.303
tae-b1r1-161	Triticum aestivum	1	siRNA24	TGACv1_scaffold_000210_1AL:99474-99622	122	0.353
tae-b1r1-162	Triticum aestivum	1	OtherRNA	TGACv1_scaffold_000210_1AL:149701-149958	800	2.312
tae-b1r1-163	Triticum aestivum	1	siRNA24	TGACv1_scaffold_000215_1AL:26357-26694	786	2.271
tae-b1r1-164	Triticum aestivum	1	siRNA24	TGACv1_scaffold_000215_1AL:32388-32555	240	0.693
tae-b1r1-165	Triticum aestivum	1	siRNA24	TGACv1_scaffold_000215_1AL:32633-32699	252	0.728
tae-b1r1-166	Triticum aestivum	1	siRNA24	TGACv1_scaffold_000215_1AL:32866-33021	401	1.159
tae-b1r1-167	Triticum aestivum	1	siRNA24	TGACv1_scaffold_000215_1AL:157015-157228	295	0.852
tae-b1r1-168	Triticum aestivum	1	siRNA24	TGACv1_scaffold_000215_1AL:170821-171078	251	0.725
tae-b1r1-169	Triticum aestivum	1	siRNA24	TGACv1_scaffold_000219_1AL:20027-20205	822	2.375
tae-b1r1-170	Triticum aestivum	1	siRNA24	TGACv1_scaffold_000220_1AL:51480-51676	215	0.621
tae-b1r1-171	Triticum aestivum	1	siRNA24	TGACv1_scaffold_000220_1AL:51913-52215	368	1.063
tae-b1r1-172	Triticum aestivum	1	siRNA21	TGACv1_scaffold_000222_1AL:24456-24791	2971	8.585
tae-b1r1-173	Triticum aestivum	1	siRNA24	TGACv1_scaffold_000222_1AL:41076-41324	1380	3.987
tae-b1r1-174	Triticum aestivum	1	siRNA24	TGACv1_scaffold_000223_1AL:21743-22304	1117	3.227
tae-b1r1-175	Triticum aestivum	1	siRNA24	TGACv1_scaffold_000223_1AL:43710-43835	326	0.942
tae-b1r1-176	Triticum aestivum	1	siRNA24	TGACv1_scaffold_000224_1AL:116714-117375	691	1.997
tae-b1r1-177	Triticum aestivum	1	siRNA24	TGACv1_scaffold_000224_1AL:117430-117711	412	1.190
tae-b1r1-178	Triticum aestivum	1	siRNA24	TGACv1_scaffold_000225_1AL:37842-38012	128	0.370
tae-b1r1-179	Triticum aestivum	1	siRNA24	TGACv1_scaffold_000225_1AL:38942-39622	456	1.318
tae-b1r1-180	Triticum aestivum	1	siRNA24	TGACv1_scaffold_000237_1AL:51118-51283	312	0.902
tae-b1r1-181	Triticum aestivum	1	siRNA24	TGACv1_scaffold_000242_1AL:143658-143790	452	1.306
tae-b1r1-182	Triticum aestivum	1	siRNA24	TGACv1_scaffold_000242_1AL:149232-149456	407	1.176
tae-b1r1-183	Triticum aestivum	1	siRNA24	TGACv1_scaffold_000242_1AL:162890-163072	374	1.081
tae-b1r1-184	Triticum aestivum	1	siRNA24	TGACv1_scaffold_000243_1AL:151588-151810	210	0.607
tae-b1r1-185	Triticum aestivum	1	siRNA24	TGACv1_scaffold_000245_1AL:157052-157294	497	1.436
tae-b1r1-186	Triticum aestivum	1	siRNA24	TGACv1_scaffold_000246_1AL:6985-7269	378	1.092
tae-b1r1-187	Triticum aestivum	1	siRNA24	TGACv1_scaffold_000246_1AL:7650-8219	547	1.581
tae-b1r1-188	Triticum aestivum	1	siRNA24	TGACv1_scaffold_000246_1AL:28625-28821	452	1.306
tae-b1r1-189	Triticum aestivum	1	siRNA24	TGACv1_scaffold_000246_1AL:29653-29911	371	1.072
tae-b1r1-190	Triticum aestivum	1	siRNA24	TGACv1_scaffold_000246_1AL:31336-31398	196	0.566
tae-b1r1-191	Triticum aestivum	1	siRNA24	TGACv1_scaffold_000247_1AL:33859-34320	434	1.254
tae-b1r1-192	Triticum aestivum	1	siRNA24	TGACv1_scaffold_000249_1AL:39963-40295	549	1.586
tae-b1r1-193	Triticum aestivum	1	siRNA24	TGACv1_scaffold_000249_1AL:48410-48593	505	1.459
tae-b1r1-194	Triticum aestivum	1	siRNA24	TGACv1_scaffold_000249_1AL:51075-51382	238	0.688
tae-b1r1-195	Triticum aestivum	1	siRNA24	TGACv1_scaffold_000249_1AL:53449-53612	179	0.517
tae-b1r1-196	Triticum aestivum	1	siRNA24	TGACv1_scaffold_000249_1AL:75832-76106	354	1.023
tae-b1r1-197	Triticum aestivum	1	siRNA24	TGACv1_scaffold_000249_1AL:76205-76517	1676	4.843
tae-b1r1-198	Triticum aestivum	1	OtherRNA	TGACv1_scaffold_000251_1AL:31500-31667	482	1.393
tae-b1r1-199	Triticum aestivum	1	siRNA21	TGACv1_scaffold_000251_1AL:34520-34855	1766	5.103
tae-b1r1-200	Triticum aestivum	1	siRNA24	TGACv1_scaffold_000251_1AL:40068-40431	1597	4.614
tae-b1r1-201	Triticum aestivum	1	siRNA24	TGACv1_scaffold_000262_1AL:24507-24737	219	0.633
tae-b1r1-202	Triticum aestivum	1	OtherRNA	TGACv1_scaffold_000262_1AL:30426-30519	198	0.572
tae-b1r1-203	Triticum aestivum	1	siRNA24	TGACv1_scaffold_000262_1AL:41171-41374	411	1.188
tae-b1r1-204	Triticum aestivum	1	siRNA24	TGACv1_scaffold_000262_1AL:52052-52200	156	0.451
tae-b1r1-205	Triticum aestivum	1	siRNA24	TGACv1_scaffold_000262_1AL:64909-65198	355	1.026
tae-b1r1-206	Triticum aestivum	1	siRNA24	TGACv1_scaffold_000262_1AL:69736-70144	1553	4.487
tae-b1r1-207	Triticum aestivum	1	siRNA24	TGACv1_scaffold_000262_1AL:70222-70449	267	0.771
tae-b1r1-208	Triticum aestivum	1	siRNA24	TGACv1_scaffold_000265_1AL:66020-66331	657	1.898
tae-b1r1-209	Triticum aestivum	1	siRNA24	TGACv1_scaffold_000267_1AL:23533-24341	582	1.682
tae-b1r1-210	Triticum aestivum	1	siRNA24	TGACv1_scaffold_000267_1AL:85870-86011	139	0.402
tae-b1r1-211	Triticum aestivum	1	siRNA24	TGACv1_scaffold_000273_1AL:24635-24871	871	2.517
tae-b1r1-212	Triticum aestivum	1	siRNA24	TGACv1_scaffold_000276_1AL:87894-88223	4281	12.370
tae-b1r1-213	Triticum aestivum	1	siRNA24	TGACv1_scaffold_000276_1AL:88450-88783	1901	5.493
tae-b1r1-214	Triticum aestivum	1	nearMIRNA	TGACv1_scaffold_000276_1AL:89120-89147	7233	20.899
tae-b1r1-215	Triticum aestivum	1	OtherRNA	TGACv1_scaffold_000276_1AL:93655-94065	530	1.531
tae-b1r1-216	Triticum aestivum	1	siRNA24	TGACv1_scaffold_000285_1AL:20169-20577	1355	3.915
tae-b1r1-217	Triticum aestivum	1	siRNA24	TGACv1_scaffold_000293_1AL:71477-71585	286	0.826
tae-b1r1-218	Triticum aestivum	1	siRNA24	TGACv1_scaffold_000293_1AL:88012-88188	316	0.913
tae-b1r1-219	Triticum aestivum	1	siRNA24	TGACv1_scaffold_000297_1AL:86498-86622	201	0.581
tae-b1r1-220	Triticum aestivum	1	siRNA24	TGACv1_scaffold_000299_1AL:8362-8575	323	0.933
tae-b1r1-221	Triticum aestivum	1	siRNA24	TGACv1_scaffold_000300_1AL:125762-125965	292	0.844
tae-b1r1-222	Triticum aestivum	1	siRNA24	TGACv1_scaffold_000300_1AL:129801-130691	8656	25.011
tae-b1r1-223	Triticum aestivum	1	siRNA24	TGACv1_scaffold_000300_1AL:133678-133948	336	0.971
tae-b1r1-224	Triticum aestivum	1	siRNA24	TGACv1_scaffold_000302_1AL:14807-15003	487	1.407
tae-b1r1-225	Triticum aestivum	1	siRNA24	TGACv1_scaffold_000303_1AL:3073-3517	484	1.398
tae-b1r1-226	Triticum aestivum	1	siRNA24	TGACv1_scaffold_000304_1AL:37099-37208	173	0.500
tae-b1r1-227	Triticum aestivum	1	siRNA24	TGACv1_scaffold_000306_1AL:34988-35167	409	1.182
tae-b1r1-228	Triticum aestivum	1	siRNA24	TGACv1_scaffold_000306_1AL:140139-140350	3016	8.715
tae-b1r1-229	Triticum aestivum	1	siRNA24	TGACv1_scaffold_000307_1AL:100520-100553	191	0.552
tae-b1r1-230	Triticum aestivum	1	siRNA24	TGACv1_scaffold_000318_1AL:26836-26888	213	0.615
tae-b1r1-231	Triticum aestivum	1	OtherRNA	TGACv1_scaffold_000318_1AL:67355-67419	883	2.551
tae-b1r1-232	Triticum aestivum	1	OtherRNA	TGACv1_scaffold_000318_1AL:70243-70329	1862	5.380
tae-b1r1-233	Triticum aestivum	1	OtherRNA	TGACv1_scaffold_000318_1AL:71135-71222	373	1.078
tae-b1r1-234	Triticum aestivum	1	OtherRNA	TGACv1_scaffold_000318_1AL:75726-75754	390	1.127
tae-b1r1-235	Triticum aestivum	1	OtherRNA	TGACv1_scaffold_000318_1AL:141180-141269	14425	41.680
tae-b1r1-236	Triticum aestivum	1	OtherRNA	TGACv1_scaffold_000318_1AL:141425-141502	792	2.288
tae-b1r1-237	Triticum aestivum	1	siRNA24	TGACv1_scaffold_000318_1AL:157868-158178	430	1.242
tae-b1r1-238	Triticum aestivum	1	siRNA24	TGACv1_scaffold_000322_1AL:20711-20907	423	1.222
tae-b1r1-239	Triticum aestivum	1	siRNA24	TGACv1_scaffold_000322_1AL:26064-26320	490	1.416
tae-b1r1-240	Triticum aestivum	1	siRNA24	TGACv1_scaffold_000322_1AL:95625-95921	515	1.488
tae-b1r1-241	Triticum aestivum	1	siRNA24	TGACv1_scaffold_000322_1AL:100824-101086	331	0.956
tae-b1r1-242	Triticum aestivum	1	OtherRNA	TGACv1_scaffold_000322_1AL:114024-114224	790	2.283
tae-b1r1-243	Triticum aestivum	1	siRNA24	TGACv1_scaffold_000322_1AL:137019-137122	356	1.029
tae-b1r1-244	Triticum aestivum	1	siRNA24	TGACv1_scaffold_000322_1AL:155595-155851	336	0.971
tae-b1r1-245	Triticum aestivum	1	siRNA24	TGACv1_scaffold_000324_1AL:93807-94183	3795	10.965
tae-b1r1-246	Triticum aestivum	1	siRNA24	TGACv1_scaffold_000326_1AL:137779-137991	622	1.797
tae-b1r1-247	Triticum aestivum	1	siRNA24	TGACv1_scaffold_000326_1AL:140479-140719	400	1.156
tae-b1r1-248	Triticum aestivum	1	siRNA24	TGACv1_scaffold_000327_1AL:36183-36657	3644	10.529
tae-b1r1-249	Triticum aestivum	1	siRNA24	TGACv1_scaffold_000327_1AL:36706-37206	1694	4.895
tae-b1r1-250	Triticum aestivum	1	siRNA24	TGACv1_scaffold_000327_1AL:52025-52176	211	0.610
tae-b1r1-251	Triticum aestivum	1	siRNA24	TGACv1_scaffold_000327_1AL:59217-59366	251	0.725
tae-b1r1-252	Triticum aestivum	1	siRNA24	TGACv1_scaffold_000327_1AL:80702-81037	1307	3.776
tae-b1r1-253	Triticum aestivum	1	siRNA24	TGACv1_scaffold_000328_1AL:53951-54257	523	1.511
tae-b1r1-254	Triticum aestivum	1	siRNA24	TGACv1_scaffold_000328_1AL:58114-58232	233	0.673
tae-b1r1-255	Triticum aestivum	1	siRNA24	TGACv1_scaffold_000330_1AL:131381-131588	382	1.104
tae-b1r1-256	Triticum aestivum	1	OtherRNA	TGACv1_scaffold_000333_1AL:9942-10087	978	2.826
tae-b1r1-257	Triticum aestivum	1	siRNA24	TGACv1_scaffold_000333_1AL:85690-86702	8704	25.150
tae-b1r1-258	Triticum aestivum	1	OtherRNA	TGACv1_scaffold_000333_1AL:105704-105810	291	0.841
tae-b1r1-259	Triticum aestivum	1	siRNA24	TGACv1_scaffold_000333_1AL:151249-151712	424	1.225
tae-b1r1-260	Triticum aestivum	1	siRNA24	TGACv1_scaffold_000334_1AL:26304-26391	245	0.708
tae-b1r1-261	Triticum aestivum	1	siRNA24	TGACv1_scaffold_000335_1AL:140173-140349	234	0.676
tae-b1r1-262	Triticum aestivum	1	siRNA24	TGACv1_scaffold_000340_1AL:16495-16573	178	0.514
tae-b1r1-263	Triticum aestivum	1	siRNA24	TGACv1_scaffold_000340_1AL:19072-19222	500	1.445
tae-b1r1-264	Triticum aestivum	1	siRNA24	TGACv1_scaffold_000340_1AL:41852-42132	475	1.372
tae-b1r1-265	Triticum aestivum	1	siRNA24	TGACv1_scaffold_000341_1AL:83815-84063	307	0.887
tae-b1r1-266	Triticum aestivum	1	siRNA24	TGACv1_scaffold_000341_1AL:96550-97202	803	2.320
tae-b1r1-267	Triticum aestivum	1	siRNA24	TGACv1_scaffold_000349_1AL:63984-64231	341	0.985
tae-b1r1-268	Triticum aestivum	1	siRNA24	TGACv1_scaffold_000351_1AL:7385-7451	147	0.425
tae-b1r1-269	Triticum aestivum	1	siRNA24	TGACv1_scaffold_000351_1AL:28603-29338	4561	13.179
tae-b1r1-270	Triticum aestivum	1	siRNA24	TGACv1_scaffold_000351_1AL:29430-30095	11215	32.405
tae-b1r1-271	Triticum aestivum	1	siRNA24	TGACv1_scaffold_000351_1AL:38919-38978	288	0.832
tae-b1r1-272	Triticum aestivum	1	siRNA24	TGACv1_scaffold_000353_1AL:141661-141711	113	0.327
tae-b1r1-273	Triticum aestivum	1	siRNA24	TGACv1_scaffold_000354_1AL:125211-125472	817	2.361
tae-b1r1-274	Triticum aestivum	1	siRNA24	TGACv1_scaffold_000355_1AL:18291-18412	149	0.431
tae-b1r1-275	Triticum aestivum	1	siRNA24	TGACv1_scaffold_000356_1AL:40730-40908	280	0.809
tae-b1r1-276	Triticum aestivum	1	siRNA24	TGACv1_scaffold_000356_1AL:43510-44007	639	1.846
tae-b1r1-277	Triticum aestivum	1	siRNA24	TGACv1_scaffold_000359_1AL:22405-23456	8577	24.783
tae-b1r1-278	Triticum aestivum	1	siRNA24	TGACv1_scaffold_000360_1AL:3149-3455	3110	8.986
tae-b1r1-279	Triticum aestivum	1	siRNA24	TGACv1_scaffold_000360_1AL:3524-4016	1247	3.603
tae-b1r1-280	Triticum aestivum	1	siRNA24	TGACv1_scaffold_000360_1AL:114474-114658	112	0.324
tae-b1r1-281	Triticum aestivum	1	siRNA24	TGACv1_scaffold_000362_1AL:19723-19844	201	0.581
tae-b1r1-282	Triticum aestivum	1	siRNA24	TGACv1_scaffold_000364_1AL:83781-83970	244	0.705
tae-b1r1-283	Triticum aestivum	1	siRNA24	TGACv1_scaffold_000364_1AL:101190-101662	643	1.858
tae-b1r1-284	Triticum aestivum	1	siRNA24	TGACv1_scaffold_000365_1AL:73156-73486	331	0.956
tae-b1r1-285	Triticum aestivum	1	siRNA24	TGACv1_scaffold_000365_1AL:77821-78149	242	0.699
tae-b1r1-286	Triticum aestivum	1	siRNA24	TGACv1_scaffold_000365_1AL:84617-84789	492	1.422
tae-b1r1-287	Triticum aestivum	1	siRNA24	TGACv1_scaffold_000365_1AL:86917-87089	379	1.095
tae-b1r1-288	Triticum aestivum	1	siRNA24	TGACv1_scaffold_000365_1AL:96069-96437	364	1.052
tae-b1r1-289	Triticum aestivum	1	siRNA24	TGACv1_scaffold_000365_1AL:125833-126246	385	1.112
tae-b1r1-290	Triticum aestivum	1	siRNA24	TGACv1_scaffold_000365_1AL:134076-134773	827	2.390
tae-b1r1-291	Triticum aestivum	1	siRNA24	TGACv1_scaffold_000368_1AL:118406-118630	425	1.228
tae-b1r1-292	Triticum aestivum	1	siRNA24	TGACv1_scaffold_000368_1AL:136019-136217	181	0.523
tae-b1r1-293	Triticum aestivum	1	siRNA24	TGACv1_scaffold_000369_1AL:73580-73703	299	0.864
tae-b1r1-294	Triticum aestivum	1	siRNA24	TGACv1_scaffold_000371_1AL:78095-78337	242	0.699
tae-b1r1-295	Triticum aestivum	1	siRNA24	TGACv1_scaffold_000371_1AL:109836-109965	114	0.329
tae-b1r1-296	Triticum aestivum	1	siRNA24	TGACv1_scaffold_000375_1AL:46654-46900	227	0.656
tae-b1r1-297	Triticum aestivum	1	siRNA24	TGACv1_scaffold_000382_1AL:60280-60677	364	1.052
tae-b1r1-298	Triticum aestivum	1	siRNA24	TGACv1_scaffold_000384_1AL:29795-30176	235	0.679
tae-b1r1-299	Triticum aestivum	1	OtherRNA	TGACv1_scaffold_000384_1AL:31389-31637	131	0.379
tae-b1r1-300	Triticum aestivum	1	siRNA21	TGACv1_scaffold_000384_1AL:33047-33275	438	1.266
tae-b1r1-301	Triticum aestivum	1	siRNA21	TGACv1_scaffold_000384_1AL:48730-49004	2251	6.504
tae-b1r1-302	Triticum aestivum	1	siRNA24	TGACv1_scaffold_000385_1AL:60136-60343	527	1.523
tae-b1r1-303	Triticum aestivum	1	siRNA24	TGACv1_scaffold_000385_1AL:93880-94056	774	2.236
tae-b1r1-304	Triticum aestivum	1	siRNA24	TGACv1_scaffold_000386_1AL:47992-48448	463	1.338
tae-b1r1-305	Triticum aestivum	1	siRNA24	TGACv1_scaffold_000386_1AL:89191-89310	230	0.665
tae-b1r1-306	Triticum aestivum	1	siRNA24	TGACv1_scaffold_000386_1AL:93491-93621	223	0.644
tae-b1r1-307	Triticum aestivum	1	siRNA24	TGACv1_scaffold_000394_1AL:114150-114869	1546	4.467
tae-b1r1-308	Triticum aestivum	1	siRNA24	TGACv1_scaffold_000396_1AL:132034-132057	653	1.887
tae-b1r1-309	Triticum aestivum	1	siRNA24	TGACv1_scaffold_000396_1AL:142793-142948	149	0.431
tae-b1r1-310	Triticum aestivum	1	siRNA24	TGACv1_scaffold_000397_1AL:117849-117891	1985	5.736
tae-b1r1-311	Triticum aestivum	1	siRNA24	TGACv1_scaffold_000399_1AL:58716-58990	206	0.595
tae-b1r1-312	Triticum aestivum	1	siRNA24	TGACv1_scaffold_000399_1AL:61151-61353	517	1.494
tae-b1r1-313	Triticum aestivum	1	siRNA24	TGACv1_scaffold_000402_1AL:94396-94819	252	0.728
tae-b1r1-314	Triticum aestivum	1	siRNA24	TGACv1_scaffold_000402_1AL:106661-106996	377	1.089
tae-b1r1-315	Triticum aestivum	1	siRNA24	TGACv1_scaffold_000402_1AL:125192-125308	175	0.506
tae-b1r1-316	Triticum aestivum	1	OtherRNA	TGACv1_scaffold_000403_1AL:49277-49293	880	2.543
tae-b1r1-317	Triticum aestivum	1	nearMIRNA	TGACv1_scaffold_000405_1AL:15377-15397	4558	13.170
tae-b1r1-318	Triticum aestivum	1	siRNA24	TGACv1_scaffold_000405_1AL:59448-59520	190	0.549
tae-b1r1-319	Triticum aestivum	1	siRNA24	TGACv1_scaffold_000406_1AL:16902-16985	79	0.228
tae-b1r1-320	Triticum aestivum	1	siRNA24	TGACv1_scaffold_000406_1AL:21543-21710	231	0.667
tae-b1r1-321	Triticum aestivum	1	siRNA24	TGACv1_scaffold_000410_1AL:4256-4295	202	0.584
tae-b1r1-322	Triticum aestivum	1	OtherRNA	TGACv1_scaffold_000411_1AL:38856-38973	1280	3.698
tae-b1r1-323	Triticum aestivum	1	siRNA24	TGACv1_scaffold_000411_1AL:77939-78172	292	0.844
tae-b1r1-324	Triticum aestivum	1	siRNA22	TGACv1_scaffold_000416_1AL:89428-89509	346	1.000
tae-b1r1-325	Triticum aestivum	1	siRNA24	TGACv1_scaffold_000417_1AL:20853-21364	4311	12.456
tae-b1r1-326	Triticum aestivum	1	siRNA24	TGACv1_scaffold_000417_1AL:21470-21990	3457	9.989
tae-b1r1-327	Triticum aestivum	1	siRNA24	TGACv1_scaffold_000417_1AL:80801-81141	1646	4.756
tae-b1r1-328	Triticum aestivum	1	siRNA24	TGACv1_scaffold_000417_1AL:81290-81625	1024	2.959
tae-b1r1-329	Triticum aestivum	1	siRNA24	TGACv1_scaffold_000419_1AL:112847-113044	209	0.604
tae-b1r1-330	Triticum aestivum	1	siRNA24	TGACv1_scaffold_000420_1AL:7770-7983	218	0.630
tae-b1r1-331	Triticum aestivum	1	siRNA24	TGACv1_scaffold_000420_1AL:16530-16823	247	0.714
tae-b1r1-332	Triticum aestivum	1	siRNA24	TGACv1_scaffold_000420_1AL:135826-135869	124	0.358
tae-b1r1-333	Triticum aestivum	1	siRNA24	TGACv1_scaffold_000422_1AL:13631-13884	257	0.743
tae-b1r1-334	Triticum aestivum	1	siRNA21	TGACv1_scaffold_000422_1AL:26952-27163	670	1.936
tae-b1r1-335	Triticum aestivum	1	siRNA21	TGACv1_scaffold_000422_1AL:48953-49183	1765	5.100
tae-b1r1-336	Triticum aestivum	1	siRNA21	TGACv1_scaffold_000422_1AL:51901-52256	710	2.051
tae-b1r1-337	Triticum aestivum	1	siRNA24	TGACv1_scaffold_000422_1AL:95747-95800	212	0.613
tae-b1r1-338	Triticum aestivum	1	siRNA21	TGACv1_scaffold_000422_1AL:103065-103171	150	0.433
tae-b1r1-339	Triticum aestivum	1	siRNA24	TGACv1_scaffold_000423_1AL:134019-134164	649	1.875
tae-b1r1-340	Triticum aestivum	1	siRNA24	TGACv1_scaffold_000423_1AL:138861-139204	195	0.563
tae-b1r1-341	Triticum aestivum	1	siRNA24	TGACv1_scaffold_000424_1AL:115996-116287	215	0.621
tae-b1r1-342	Triticum aestivum	1	siRNA24	TGACv1_scaffold_000426_1AL:3755-3846	385	1.112
tae-b1r1-343	Triticum aestivum	1	siRNA24	TGACv1_scaffold_000429_1AL:7380-8139	2786	8.050
tae-b1r1-344	Triticum aestivum	1	siRNA24	TGACv1_scaffold_000432_1AL:59441-59556	238	0.688
tae-b1r1-345	Triticum aestivum	1	siRNA24	TGACv1_scaffold_000432_1AL:64640-64674	191	0.552
tae-b1r1-346	Triticum aestivum	1	siRNA24	TGACv1_scaffold_000436_1AL:102205-102731	260	0.751
tae-b1r1-347	Triticum aestivum	1	siRNA24	TGACv1_scaffold_000437_1AL:140620-140988	907	2.621
tae-b1r1-348	Triticum aestivum	1	siRNA24	TGACv1_scaffold_000440_1AL:54558-55011	209	0.604
tae-b1r1-349	Triticum aestivum	1	siRNA21	TGACv1_scaffold_000445_1AL:28743-29015	641	1.852
tae-b1r1-350	Triticum aestivum	1	siRNA21	TGACv1_scaffold_000445_1AL:47132-47215	243	0.702
tae-b1r1-351	Triticum aestivum	1	siRNA21	TGACv1_scaffold_000445_1AL:101508-101547	579	1.673
tae-b1r1-352	Triticum aestivum	1	siRNA21	TGACv1_scaffold_000445_1AL:128221-128241	242	0.699
tae-b1r1-353	Triticum aestivum	1	siRNA24	TGACv1_scaffold_000450_1AL:24112-24197	136	0.393
tae-b1r1-354	Triticum aestivum	1	siRNA24	TGACv1_scaffold_000450_1AL:37741-38385	406	1.173
tae-b1r1-355	Triticum aestivum	1	siRNA24	TGACv1_scaffold_000452_1AL:10051-10164	358	1.034
tae-b1r1-356	Triticum aestivum	1	siRNA24	TGACv1_scaffold_000453_1AL:78373-78612	207	0.598
tae-b1r1-357	Triticum aestivum	1	siRNA24	TGACv1_scaffold_000456_1AL:76614-76695	147	0.425
tae-b1r1-358	Triticum aestivum	1	siRNA24	TGACv1_scaffold_000457_1AL:101146-101337	376	1.086
tae-b1r1-359	Triticum aestivum	1	siRNA24	TGACv1_scaffold_000457_1AL:101661-101859	1055	3.048
tae-b1r1-360	Triticum aestivum	1	siRNA24	TGACv1_scaffold_000457_1AL:111079-111266	2097	6.059
tae-b1r1-361	Triticum aestivum	1	siRNA24	TGACv1_scaffold_000457_1AL:111388-111827	5981	17.282
tae-b1r1-362	Triticum aestivum	1	siRNA24	TGACv1_scaffold_000457_1AL:113548-113668	145	0.419
tae-b1r1-363	Triticum aestivum	1	siRNA24	TGACv1_scaffold_000457_1AL:122562-122755	2817	8.140
tae-b1r1-364	Triticum aestivum	1	siRNA24	TGACv1_scaffold_000457_1AL:123683-123835	786	2.271
tae-b1r1-365	Triticum aestivum	1	siRNA24	TGACv1_scaffold_000459_1AL:53285-53419	545	1.575
tae-b1r1-366	Triticum aestivum	1	siRNA24	TGACv1_scaffold_000465_1AL:107312-107497	240	0.693
tae-b1r1-367	Triticum aestivum	1	siRNA24	TGACv1_scaffold_000467_1AL:64267-64541	312	0.902
tae-b1r1-368	Triticum aestivum	1	siRNA24	TGACv1_scaffold_000469_1AL:27965-28168	202	0.584
tae-b1r1-369	Triticum aestivum	1	siRNA24	TGACv1_scaffold_000469_1AL:34699-34790	145	0.419
tae-b1r1-370	Triticum aestivum	1	siRNA24	TGACv1_scaffold_000470_1AL:70540-70715	198	0.572
tae-b1r1-371	Triticum aestivum	1	siRNA24	TGACv1_scaffold_000470_1AL:74072-74146	305	0.881
tae-b1r1-372	Triticum aestivum	1	OtherRNA	TGACv1_scaffold_000470_1AL:75675-75703	288	0.832
tae-b1r1-373	Triticum aestivum	1	siRNA24	TGACv1_scaffold_000470_1AL:77642-77702	104	0.301
tae-b1r1-374	Triticum aestivum	1	siRNA24	TGACv1_scaffold_000470_1AL:81247-81708	628	1.815
tae-b1r1-375	Triticum aestivum	1	siRNA24	TGACv1_scaffold_000473_1AL:14093-14204	164	0.474
tae-b1r1-376	Triticum aestivum	1	siRNA24	TGACv1_scaffold_000473_1AL:38555-38671	240	0.693
tae-b1r1-377	Triticum aestivum	1	siRNA24	TGACv1_scaffold_000473_1AL:83644-83700	168	0.485
tae-b1r1-378	Triticum aestivum	1	siRNA24	TGACv1_scaffold_000473_1AL:93946-94250	365	1.055
tae-b1r1-379	Triticum aestivum	1	siRNA20	TGACv1_scaffold_000473_1AL:112894-113208	896	2.589
tae-b1r1-380	Triticum aestivum	1	siRNA24	TGACv1_scaffold_000473_1AL:124766-124881	339	0.980
tae-b1r1-381	Triticum aestivum	1	siRNA24	TGACv1_scaffold_000475_1AL:9001-9285	329	0.951
tae-b1r1-382	Triticum aestivum	1	siRNA24	TGACv1_scaffold_000475_1AL:16200-16571	792	2.288
tae-b1r1-383	Triticum aestivum	1	OtherRNA	TGACv1_scaffold_000475_1AL:33926-34271	1209	3.493
tae-b1r1-384	Triticum aestivum	1	siRNA24	TGACv1_scaffold_000475_1AL:65721-66331	2466	7.125
tae-b1r1-385	Triticum aestivum	1	siRNA24	TGACv1_scaffold_000475_1AL:66541-67133	5065	14.635
tae-b1r1-386	Triticum aestivum	1	siRNA24	TGACv1_scaffold_000475_1AL:76363-77295	57409	165.880
tae-b1r1-388	Triticum aestivum	1	siRNA24	TGACv1_scaffold_000485_1AL:45436-45667	284	0.821
tae-b1r1-389	Triticum aestivum	1	siRNA24	TGACv1_scaffold_000493_1AL:90484-90673	274	0.792
tae-b1r1-390	Triticum aestivum	1	siRNA24	TGACv1_scaffold_000493_1AL:99053-99301	868	2.508
tae-b1r1-391	Triticum aestivum	1	OtherRNA	TGACv1_scaffold_000505_1AL:93042-93058	796	2.300
tae-b1r1-392	Triticum aestivum	1	siRNA24	TGACv1_scaffold_000510_1AL:23804-23953	460	1.329
tae-b1r1-393	Triticum aestivum	1	siRNA24	TGACv1_scaffold_000510_1AL:75823-76059	210	0.607
tae-b1r1-394	Triticum aestivum	1	siRNA24	TGACv1_scaffold_000513_1AL:90180-90411	333	0.962
tae-b1r1-395	Triticum aestivum	1	OtherRNA	TGACv1_scaffold_000513_1AL:94436-94631	308	0.890
tae-b1r1-396	Triticum aestivum	1	siRNA24	TGACv1_scaffold_000516_1AL:6944-7399	549	1.586
tae-b1r1-397	Triticum aestivum	1	OtherRNA	TGACv1_scaffold_000516_1AL:22243-22333	8760	25.311
tae-b1r1-398	Triticum aestivum	1	siRNA24	TGACv1_scaffold_000516_1AL:73555-73711	135	0.390
tae-b1r1-399	Triticum aestivum	1	siRNA24	TGACv1_scaffold_000524_1AL:37547-37932	395	1.141
tae-b1r1-400	Triticum aestivum	1	siRNA21	TGACv1_scaffold_000524_1AL:58658-59096	1986	5.738
tae-b1r1-401	Triticum aestivum	1	siRNA21	TGACv1_scaffold_000524_1AL:62697-63140	1793	5.181
tae-b1r1-402	Triticum aestivum	1	siRNA24	TGACv1_scaffold_000524_1AL:79413-80148	1430	4.132
tae-b1r1-403	Triticum aestivum	1	siRNA24	TGACv1_scaffold_000524_1AL:82459-82939	1514	4.375
tae-b1r1-404	Triticum aestivum	1	siRNA24	TGACv1_scaffold_000524_1AL:88684-88810	159	0.459
tae-b1r1-405	Triticum aestivum	1	siRNA24	TGACv1_scaffold_000524_1AL:91831-92036	842	2.433
tae-b1r1-406	Triticum aestivum	1	siRNA24	TGACv1_scaffold_000527_1AL:41395-41745	398	1.150
tae-b1r1-407	Triticum aestivum	1	siRNA24	TGACv1_scaffold_000529_1AL:119841-120018	268	0.774
tae-b1r1-408	Triticum aestivum	1	siRNA24	TGACv1_scaffold_000532_1AL:76731-77181	897	2.592
tae-b1r1-409	Triticum aestivum	1	siRNA24	TGACv1_scaffold_000533_1AL:40934-41010	138	0.399
tae-b1r1-410	Triticum aestivum	1	siRNA24	TGACv1_scaffold_000533_1AL:42215-42344	191	0.552
tae-b1r1-411	Triticum aestivum	1	siRNA24	TGACv1_scaffold_000533_1AL:53670-54164	415	1.199
tae-b1r1-412	Triticum aestivum	1	siRNA24	TGACv1_scaffold_000533_1AL:70866-71320	600	1.734
tae-b1r1-413	Triticum aestivum	1	siRNA24	TGACv1_scaffold_000533_1AL:71753-72039	235	0.679
tae-b1r1-414	Triticum aestivum	1	siRNA21	TGACv1_scaffold_000538_1AL:35060-35281	1214	3.508
tae-b1r1-415	Triticum aestivum	1	siRNA21	TGACv1_scaffold_000538_1AL:42677-42845	449	1.297
tae-b1r1-416	Triticum aestivum	1	siRNA21	TGACv1_scaffold_000538_1AL:110147-110544	707	2.043
tae-b1r1-417	Triticum aestivum	1	siRNA24	TGACv1_scaffold_000540_1AL:27143-27323	367	1.060
tae-b1r1-418	Triticum aestivum	1	siRNA24	TGACv1_scaffold_000542_1AL:14066-14350	360	1.040
tae-b1r1-419	Triticum aestivum	1	siRNA24	TGACv1_scaffold_000542_1AL:22280-22549	293	0.847
tae-b1r1-420	Triticum aestivum	1	siRNA24	TGACv1_scaffold_000545_1AL:19297-19694	298	0.861
tae-b1r1-421	Triticum aestivum	1	siRNA24	TGACv1_scaffold_000548_1AL:75110-75341	222	0.641
tae-b1r1-422	Triticum aestivum	1	siRNA24	TGACv1_scaffold_000548_1AL:75474-75786	593	1.713
tae-b1r1-423	Triticum aestivum	1	siRNA24	TGACv1_scaffold_000550_1AL:4452-4681	981	2.835
tae-b1r1-424	Triticum aestivum	1	siRNA24	TGACv1_scaffold_000550_1AL:11883-12276	1699	4.909
tae-b1r1-425	Triticum aestivum	1	siRNA24	TGACv1_scaffold_000550_1AL:12571-12957	2274	6.571
tae-b1r1-426	Triticum aestivum	1	siRNA24	TGACv1_scaffold_000553_1AL:9335-9459	250	0.722
tae-b1r1-427	Triticum aestivum	1	siRNA24	TGACv1_scaffold_000555_1AL:92603-92904	316	0.913
tae-b1r1-428	Triticum aestivum	1	siRNA24	TGACv1_scaffold_000555_1AL:98001-98167	426	1.231
tae-b1r1-429	Triticum aestivum	1	siRNA24	TGACv1_scaffold_000556_1AL:108655-108859	890	2.572
tae-b1r1-430	Triticum aestivum	1	siRNA24	TGACv1_scaffold_000562_1AL:76692-76931	294	0.849
tae-b1r1-431	Triticum aestivum	1	siRNA24	TGACv1_scaffold_000565_1AL:67567-67977	404	1.167
tae-b1r1-432	Triticum aestivum	1	OtherRNA	TGACv1_scaffold_000567_1AL:35776-35916	667	1.927
tae-b1r1-433	Triticum aestivum	1	OtherRNA	TGACv1_scaffold_000567_1AL:104989-105163	1345	3.886
tae-b1r1-434	Triticum aestivum	1	siRNA24	TGACv1_scaffold_000571_1AL:68929-69182	242	0.699
tae-b1r1-435	Triticum aestivum	1	siRNA24	TGACv1_scaffold_000571_1AL:73893-73917	379	1.095
tae-b1r1-436	Triticum aestivum	1	siRNA24	TGACv1_scaffold_000580_1AL:51695-52055	276	0.797
tae-b1r1-437	Triticum aestivum	1	siRNA24	TGACv1_scaffold_000580_1AL:58232-58569	308	0.890
tae-b1r1-438	Triticum aestivum	1	siRNA24	TGACv1_scaffold_000581_1AL:23991-24265	155	0.448
tae-b1r1-439	Triticum aestivum	1	siRNA24	TGACv1_scaffold_000581_1AL:51375-51775	579	1.673
tae-b1r1-440	Triticum aestivum	1	siRNA24	TGACv1_scaffold_000581_1AL:113827-113939	173	0.500
tae-b1r1-441	Triticum aestivum	1	siRNA24	TGACv1_scaffold_000581_1AL:113967-114590	441	1.274
tae-b1r1-442	Triticum aestivum	1	siRNA24	TGACv1_scaffold_000582_1AL:11819-12083	144	0.416
tae-b1r1-443	Triticum aestivum	1	siRNA24	TGACv1_scaffold_000582_1AL:21760-22060	378	1.092
tae-b1r1-444	Triticum aestivum	1	siRNA24	TGACv1_scaffold_000583_1AL:33161-33363	239	0.691
tae-b1r1-445	Triticum aestivum	1	siRNA24	TGACv1_scaffold_000583_1AL:33894-34095	236	0.682
tae-b1r1-446	Triticum aestivum	1	siRNA24	TGACv1_scaffold_000585_1AL:65472-65948	1826	5.276
tae-b1r1-447	Triticum aestivum	1	siRNA24	TGACv1_scaffold_000588_1AL:60500-60665	740	2.138
tae-b1r1-448	Triticum aestivum	1	siRNA24	TGACv1_scaffold_000589_1AL:40306-40797	423	1.222
tae-b1r1-449	Triticum aestivum	1	siRNA21	TGACv1_scaffold_000591_1AL:62235-62255	127	0.367
tae-b1r1-450	Triticum aestivum	1	siRNA21	TGACv1_scaffold_000591_1AL:84061-84271	251	0.725
tae-b1r1-451	Triticum aestivum	1	siRNA24	TGACv1_scaffold_000591_1AL:90796-91034	249	0.719
tae-b1r1-452	Triticum aestivum	1	siRNA24	TGACv1_scaffold_000591_1AL:103947-104041	52	0.150
tae-b1r1-453	Triticum aestivum	1	siRNA24	TGACv1_scaffold_000591_1AL:104098-104279	621	1.794
tae-b1r1-454	Triticum aestivum	1	siRNA24	TGACv1_scaffold_000591_1AL:104401-104769	939	2.713
tae-b1r1-455	Triticum aestivum	1	siRNA24	TGACv1_scaffold_000597_1AL:18063-18184	296	0.855
tae-b1r1-456	Triticum aestivum	1	siRNA24	TGACv1_scaffold_000597_1AL:30307-30748	540	1.560
tae-b1r1-457	Triticum aestivum	1	siRNA24	TGACv1_scaffold_000597_1AL:30805-31177	1005	2.904
tae-b1r1-458	Triticum aestivum	1	siRNA24	TGACv1_scaffold_000597_1AL:46788-46901	170	0.491
tae-b1r1-459	Triticum aestivum	1	siRNA24	TGACv1_scaffold_000597_1AL:48375-48629	351	1.014
tae-b1r1-460	Triticum aestivum	1	siRNA24	TGACv1_scaffold_000597_1AL:69801-69981	721	2.083
tae-b1r1-461	Triticum aestivum	1	OtherRNA	TGACv1_scaffold_000601_1AL:73657-73934	1099	3.175
tae-b1r1-462	Triticum aestivum	1	OtherRNA	TGACv1_scaffold_000601_1AL:74042-74139	3047	8.804
tae-b1r1-463	Triticum aestivum	1	OtherRNA	TGACv1_scaffold_000602_1AL:63300-63327	171	0.494
tae-b1r1-464	Triticum aestivum	1	OtherRNA	TGACv1_scaffold_000608_1AL:63738-64092	1335	3.857
tae-b1r1-465	Triticum aestivum	1	siRNA24	TGACv1_scaffold_000612_1AL:21413-21656	305	0.881
tae-b1r1-466	Triticum aestivum	1	siRNA24	TGACv1_scaffold_000619_1AL:1375-2053	524	1.514
tae-b1r1-467	Triticum aestivum	1	OtherRNA	TGACv1_scaffold_000619_1AL:8681-8765	175	0.506
tae-b1r1-468	Triticum aestivum	1	siRNA24	TGACv1_scaffold_000619_1AL:44504-45053	1011	2.921
tae-b1r1-469	Triticum aestivum	1	siRNA24	TGACv1_scaffold_000625_1AL:39750-39836	193	0.558
tae-b1r1-470	Triticum aestivum	1	OtherRNA	TGACv1_scaffold_000627_1AL:16869-17001	312753	903.680
tae-b1r1-471	Triticum aestivum	1	siRNA24	TGACv1_scaffold_000630_1AL:89848-89978	237	0.685
tae-b1r1-472	Triticum aestivum	1	siRNA24	TGACv1_scaffold_000633_1AL:79202-79544	455	1.315
tae-b1r1-473	Triticum aestivum	1	siRNA24	TGACv1_scaffold_000635_1AL:42347-42851	803	2.320
tae-b1r1-474	Triticum aestivum	1	siRNA24	TGACv1_scaffold_000640_1AL:53284-53518	1271	3.672
tae-b1r1-475	Triticum aestivum	1	siRNA24	TGACv1_scaffold_000645_1AL:93481-93726	542	1.566
tae-b1r1-476	Triticum aestivum	1	siRNA24	TGACv1_scaffold_000646_1AL:33992-34104	515	1.488
tae-b1r1-477	Triticum aestivum	1	siRNA24	TGACv1_scaffold_000646_1AL:45982-46386	175	0.506
tae-b1r1-478	Triticum aestivum	1	siRNA24	TGACv1_scaffold_000646_1AL:48440-48836	207	0.598
tae-b1r1-479	Triticum aestivum	1	siRNA21	TGACv1_scaffold_000649_1AL:94796-94816	390	1.127
tae-b1r1-480	Triticum aestivum	1	siRNA21	TGACv1_scaffold_000649_1AL:98807-98892	236	0.682
tae-b1r1-481	Triticum aestivum	1	siRNA24	TGACv1_scaffold_000659_1AL:2173-2406	462	1.335
tae-b1r1-482	Triticum aestivum	1	siRNA24	TGACv1_scaffold_000667_1AL:54370-55056	3938	11.379
tae-b1r1-483	Triticum aestivum	1	siRNA24	TGACv1_scaffold_000667_1AL:55137-55639	3062	8.847
tae-b1r1-484	Triticum aestivum	1	siRNA24	TGACv1_scaffold_000667_1AL:56151-56558	118	0.341
tae-b1r1-485	Triticum aestivum	1	siRNA24	TGACv1_scaffold_000667_1AL:56959-57294	533	1.540
tae-b1r1-486	Triticum aestivum	1	siRNA24	TGACv1_scaffold_000668_1AL:4124-5298	12423	35.895
tae-b1r1-487	Triticum aestivum	1	siRNA24	TGACv1_scaffold_000668_1AL:14563-14701	256	0.740
tae-b1r1-488	Triticum aestivum	1	siRNA24	TGACv1_scaffold_000668_1AL:15147-16004	1761	5.088
tae-b1r1-489	Triticum aestivum	1	siRNA24	TGACv1_scaffold_000668_1AL:16123-16556	57737	166.827
tae-b1r1-490	Triticum aestivum	1	siRNA24	TGACv1_scaffold_000668_1AL:58608-59562	6204	17.926
tae-b1r1-491	Triticum aestivum	1	siRNA24	TGACv1_scaffold_000671_1AL:64973-64996	78	0.225
tae-b1r1-492	Triticum aestivum	1	siRNA24	TGACv1_scaffold_000671_1AL:65043-65240	168	0.485
tae-b1r1-493	Triticum aestivum	1	siRNA24	TGACv1_scaffold_000676_1AL:89519-89621	237	0.685
tae-b1r1-494	Triticum aestivum	1	siRNA24	TGACv1_scaffold_000678_1AL:5026-5125	129	0.373
tae-b1r1-495	Triticum aestivum	1	siRNA24	TGACv1_scaffold_000680_1AL:46689-46902	330	0.954
tae-b1r1-496	Triticum aestivum	1	siRNA24	TGACv1_scaffold_000681_1AL:104587-104833	208	0.601
tae-b1r1-497	Triticum aestivum	1	siRNA24	TGACv1_scaffold_000684_1AL:48766-48984	377	1.089
tae-b1r1-498	Triticum aestivum	1	siRNA24	TGACv1_scaffold_000684_1AL:52814-52912	135	0.390
tae-b1r1-499	Triticum aestivum	1	siRNA24	TGACv1_scaffold_000685_1AL:73939-73962	108	0.312
tae-b1r1-500	Triticum aestivum	1	siRNA24	TGACv1_scaffold_000686_1AL:11502-11715	743	2.147
tae-b1r1-501	Triticum aestivum	1	siRNA24	TGACv1_scaffold_000687_1AL:100763-101070	350	1.011
tae-b1r1-502	Triticum aestivum	1	siRNA24	TGACv1_scaffold_000692_1AL:43856-44150	455	1.315
tae-b1r1-503	Triticum aestivum	1	OtherRNA	TGACv1_scaffold_000693_1AL:100471-100942	5843	16.883
tae-b1r1-504	Triticum aestivum	1	OtherRNA	TGACv1_scaffold_000693_1AL:100970-101137	494	1.427
tae-b1r1-505	Triticum aestivum	1	siRNA24	TGACv1_scaffold_000694_1AL:56542-56923	273	0.789
tae-b1r1-506	Triticum aestivum	1	siRNA24	TGACv1_scaffold_000696_1AL:43706-44130	339	0.980
tae-b1r1-507	Triticum aestivum	1	siRNA24	TGACv1_scaffold_000696_1AL:46451-46787	167	0.483
tae-b1r1-508	Triticum aestivum	1	siRNA21	TGACv1_scaffold_000697_1AL:69297-69482	512	1.479
tae-b1r1-509	Triticum aestivum	1	siRNA24	TGACv1_scaffold_000702_1AL:73683-73845	842	2.433
tae-b1r1-510	Triticum aestivum	1	OtherRNA	TGACv1_scaffold_000705_1AL:32417-32509	303	0.875
tae-b1r1-511	Triticum aestivum	1	OtherRNA	TGACv1_scaffold_000705_1AL:33319-33564	254	0.734
tae-b1r1-512	Triticum aestivum	1	OtherRNA	TGACv1_scaffold_000705_1AL:33739-33871	455	1.315
tae-b1r1-513	Triticum aestivum	1	OtherRNA	TGACv1_scaffold_000705_1AL:35581-36458	7748	22.387
tae-b1r1-514	Triticum aestivum	1	siRNA24	TGACv1_scaffold_000708_1AL:27679-29000	16082	46.468
tae-b1r1-515	Triticum aestivum	1	siRNA24	TGACv1_scaffold_000708_1AL:45797-48112	79349	229.274
tae-b1r1-516	Triticum aestivum	1	OtherRNA	TGACv1_scaffold_000708_1AL:87170-87188	927	2.679
tae-b1r1-517	Triticum aestivum	1	siRNA24	TGACv1_scaffold_000708_1AL:89246-89769	669	1.933
tae-b1r1-518	Triticum aestivum	1	siRNA24	TGACv1_scaffold_000708_1AL:91337-91564	441	1.274
tae-b1r1-519	Triticum aestivum	1	siRNA24	TGACv1_scaffold_000708_1AL:104973-105171	276	0.797
tae-b1r1-520	Triticum aestivum	1	siRNA24	TGACv1_scaffold_000710_1AL:61129-61361	551	1.592
tae-b1r1-521	Triticum aestivum	1	siRNA24	TGACv1_scaffold_000710_1AL:80692-80892	1072	3.097
tae-b1r1-522	Triticum aestivum	1	siRNA24	TGACv1_scaffold_000711_1AL:71517-71598	179	0.517
tae-b1r1-523	Triticum aestivum	1	siRNA24	TGACv1_scaffold_000711_1AL:91554-91967	500	1.445
tae-b1r1-524	Triticum aestivum	1	siRNA24	TGACv1_scaffold_000711_1AL:92070-92243	298	0.861
tae-b1r1-525	Triticum aestivum	1	siRNA24	TGACv1_scaffold_000714_1AL:90363-90533	237	0.685
tae-b1r1-526	Triticum aestivum	1	siRNA24	TGACv1_scaffold_000719_1AL:8843-9020	282	0.815
tae-b1r1-527	Triticum aestivum	1	siRNA24	TGACv1_scaffold_000719_1AL:13320-13655	317	0.916
tae-b1r1-528	Triticum aestivum	1	OtherRNA	TGACv1_scaffold_000720_1AL:48856-48932	195	0.563
tae-b1r1-529	Triticum aestivum	1	OtherRNA	TGACv1_scaffold_000720_1AL:49294-49399	941	2.719
tae-b1r1-530	Triticum aestivum	1	siRNA21	TGACv1_scaffold_000720_1AL:96701-97025	1296	3.745
tae-b1r1-531	Triticum aestivum	1	siRNA21	TGACv1_scaffold_000720_1AL:99843-100136	291	0.841
tae-b1r1-532	Triticum aestivum	1	siRNA24	TGACv1_scaffold_000720_1AL:105179-105273	230	0.665
tae-b1r1-533	Triticum aestivum	1	siRNA24	TGACv1_scaffold_000726_1AL:23778-24018	311	0.899
tae-b1r1-534	Triticum aestivum	1	siRNA24	TGACv1_scaffold_000728_1AL:97284-97420	272	0.786
tae-b1r1-535	Triticum aestivum	1	siRNA24	TGACv1_scaffold_000732_1AL:75626-75836	526	1.520
tae-b1r1-536	Triticum aestivum	1	siRNA24	TGACv1_scaffold_000732_1AL:76004-76238	257	0.743
tae-b1r1-537	Triticum aestivum	1	OtherRNA	TGACv1_scaffold_000734_1AL:14415-14550	231	0.667
tae-b1r1-538	Triticum aestivum	1	siRNA24	TGACv1_scaffold_000734_1AL:22352-22465	205	0.592
tae-b1r1-539	Triticum aestivum	1	siRNA24	TGACv1_scaffold_000734_1AL:50850-50900	661	1.910
tae-b1r1-540	Triticum aestivum	1	siRNA24	TGACv1_scaffold_000734_1AL:51781-51970	218	0.630
tae-b1r1-541	Triticum aestivum	1	siRNA24	TGACv1_scaffold_000734_1AL:53059-53427	430	1.242
tae-b1r1-542	Triticum aestivum	1	siRNA24	TGACv1_scaffold_000736_1AL:75092-75226	837	2.418
tae-b1r1-543	Triticum aestivum	1	siRNA24	TGACv1_scaffold_000736_1AL:75291-76146	4948	14.297
tae-b1r1-544	Triticum aestivum	1	siRNA24	TGACv1_scaffold_000736_1AL:80965-81224	636	1.838
tae-b1r1-545	Triticum aestivum	1	siRNA24	TGACv1_scaffold_000738_1AL:2936-3078	340	0.982
tae-b1r1-546	Triticum aestivum	1	siRNA24	TGACv1_scaffold_000738_1AL:40360-40519	675	1.950
tae-b1r1-547	Triticum aestivum	1	siRNA24	TGACv1_scaffold_000738_1AL:43017-43088	494	1.427
tae-b1r1-548	Triticum aestivum	1	siRNA24	TGACv1_scaffold_000740_1AL:2526-2704	142	0.410
tae-b1r1-549	Triticum aestivum	1	siRNA24	TGACv1_scaffold_000743_1AL:77378-77479	161	0.465
tae-b1r1-550	Triticum aestivum	1	siRNA24	TGACv1_scaffold_000746_1AL:22410-22589	202	0.584
tae-b1r1-551	Triticum aestivum	1	siRNA24	TGACv1_scaffold_000753_1AL:41356-41537	205	0.592
tae-b1r1-552	Triticum aestivum	1	siRNA24	TGACv1_scaffold_000756_1AL:6204-6286	381	1.101
tae-b1r1-553	Triticum aestivum	1	OtherRNA	TGACv1_scaffold_000756_1AL:33467-33527	3066	8.859
tae-b1r1-554	Triticum aestivum	1	OtherRNA	TGACv1_scaffold_000756_1AL:34001-34246	421	1.216
tae-b1r1-555	Triticum aestivum	1	siRNA24	TGACv1_scaffold_000756_1AL:74503-74643	224	0.647
tae-b1r1-556	Triticum aestivum	1	siRNA24	TGACv1_scaffold_000758_1AL:94803-95025	463	1.338
tae-b1r1-557	Triticum aestivum	1	OtherRNA	TGACv1_scaffold_000758_1AL:103950-104027	6396	18.481
tae-b1r1-558	Triticum aestivum	1	siRNA24	TGACv1_scaffold_000762_1AL:12150-12624	1462	4.224
tae-b1r1-559	Triticum aestivum	1	siRNA24	TGACv1_scaffold_000762_1AL:12702-12870	981	2.835
tae-b1r1-560	Triticum aestivum	1	siRNA24	TGACv1_scaffold_000764_1AL:71742-71872	130	0.376
tae-b1r1-561	Triticum aestivum	1	siRNA24	TGACv1_scaffold_000764_1AL:72017-72366	302	0.873
tae-b1r1-562	Triticum aestivum	1	siRNA24	TGACv1_scaffold_000764_1AL:104390-104817	337	0.974
tae-b1r1-563	Triticum aestivum	1	OtherRNA	TGACv1_scaffold_000765_1AL:36272-36335	231	0.667
tae-b1r1-564	Triticum aestivum	1	siRNA24	TGACv1_scaffold_000767_1AL:50-406	983	2.840
tae-b1r1-565	Triticum aestivum	1	siRNA24	TGACv1_scaffold_000767_1AL:6048-6317	1511	4.366
tae-b1r1-566	Triticum aestivum	1	siRNA24	TGACv1_scaffold_000767_1AL:7252-7595	313	0.904
tae-b1r1-567	Triticum aestivum	1	siRNA24	TGACv1_scaffold_000767_1AL:8704-9065	478	1.381
tae-b1r1-568	Triticum aestivum	1	siRNA24	TGACv1_scaffold_000767_1AL:35432-35875	290	0.838
tae-b1r1-569	Triticum aestivum	1	siRNA24	TGACv1_scaffold_000767_1AL:47091-47156	297	0.858
tae-b1r1-570	Triticum aestivum	1	siRNA24	TGACv1_scaffold_000771_1AL:17708-17874	294	0.849
tae-b1r1-571	Triticum aestivum	1	OtherRNA	TGACv1_scaffold_000771_1AL:49513-49704	12329	35.624
tae-b1r1-572	Triticum aestivum	1	siRNA24	TGACv1_scaffold_000771_1AL:53642-53872	616	1.780
tae-b1r1-573	Triticum aestivum	1	siRNA24	TGACv1_scaffold_000772_1AL:22268-22526	338	0.977
tae-b1r1-574	Triticum aestivum	1	siRNA24	TGACv1_scaffold_000772_1AL:23172-23727	476	1.375
tae-b1r1-575	Triticum aestivum	1	siRNA24	TGACv1_scaffold_000772_1AL:33160-33217	198	0.572
tae-b1r1-576	Triticum aestivum	1	siRNA24	TGACv1_scaffold_000772_1AL:33335-33631	721	2.083
tae-b1r1-577	Triticum aestivum	1	siRNA24	TGACv1_scaffold_000772_1AL:73531-73750	534	1.543
tae-b1r1-578	Triticum aestivum	1	siRNA24	TGACv1_scaffold_000776_1AL:54302-54440	261	0.754
tae-b1r1-579	Triticum aestivum	1	siRNA24	TGACv1_scaffold_000778_1AL:10801-11006	159	0.459
tae-b1r1-580	Triticum aestivum	1	siRNA24	TGACv1_scaffold_000786_1AL:57487-57652	191	0.552
tae-b1r1-581	Triticum aestivum	1	siRNA24	TGACv1_scaffold_000788_1AL:67037-67235	190	0.549
tae-b1r1-582	Triticum aestivum	1	siRNA24	TGACv1_scaffold_000790_1AL:65121-65425	672	1.942
tae-b1r1-583	Triticum aestivum	1	siRNA24	TGACv1_scaffold_000792_1AL:65132-65339	4396	12.702
tae-b1r1-584	Triticum aestivum	1	siRNA24	TGACv1_scaffold_000792_1AL:101589-101989	881	2.546
tae-b1r1-585	Triticum aestivum	1	siRNA24	TGACv1_scaffold_000793_1AL:15824-15946	409	1.182
tae-b1r1-586	Triticum aestivum	1	siRNA24	TGACv1_scaffold_000793_1AL:101217-101401	370	1.069
tae-b1r1-587	Triticum aestivum	1	siRNA24	TGACv1_scaffold_000793_1AL:105777-106307	3561	10.289
tae-b1r1-588	Triticum aestivum	1	OtherRNA	TGACv1_scaffold_000793_1AL:106376-106649	1569	4.534
tae-b1r1-589	Triticum aestivum	1	siRNA24	TGACv1_scaffold_000799_1AL:63766-64203	871	2.517
tae-b1r1-590	Triticum aestivum	1	siRNA24	TGACv1_scaffold_000801_1AL:38782-39197	355	1.026
tae-b1r1-591	Triticum aestivum	1	siRNA24	TGACv1_scaffold_000803_1AL:87737-87918	287	0.829
tae-b1r1-592	Triticum aestivum	1	OtherRNA	TGACv1_scaffold_000812_1AL:57661-57690	801	2.314
tae-b1r1-593	Triticum aestivum	1	OtherRNA	TGACv1_scaffold_000812_1AL:58079-58108	493	1.424
tae-b1r1-594	Triticum aestivum	1	siRNA24	TGACv1_scaffold_000812_1AL:73627-73778	278	0.803
tae-b1r1-595	Triticum aestivum	1	siRNA24	TGACv1_scaffold_000814_1AL:14346-14514	597	1.725
tae-b1r1-596	Triticum aestivum	1	siRNA24	TGACv1_scaffold_000814_1AL:35583-35691	241	0.696
tae-b1r1-597	Triticum aestivum	1	siRNA24	TGACv1_scaffold_000814_1AL:36855-37203	587	1.696
tae-b1r1-598	Triticum aestivum	1	siRNA24	TGACv1_scaffold_000814_1AL:45076-45443	452	1.306
tae-b1r1-599	Triticum aestivum	1	siRNA24	TGACv1_scaffold_000815_1AL:5466-5597	212	0.613
tae-b1r1-600	Triticum aestivum	1	siRNA24	TGACv1_scaffold_000815_1AL:18432-18646	333	0.962
tae-b1r1-601	Triticum aestivum	1	siRNA24	TGACv1_scaffold_000815_1AL:70212-70403	942	2.722
tae-b1r1-602	Triticum aestivum	1	siRNA24	TGACv1_scaffold_000815_1AL:91042-91389	850	2.456
tae-b1r1-603	Triticum aestivum	1	OtherRNA	TGACv1_scaffold_000815_1AL:91483-91840	734	2.121
tae-b1r1-604	Triticum aestivum	1	siRNA24	TGACv1_scaffold_000820_1AL:16886-17106	513	1.482
tae-b1r1-605	Triticum aestivum	1	siRNA24	TGACv1_scaffold_000820_1AL:36832-37151	320	0.925
tae-b1r1-606	Triticum aestivum	1	siRNA24	TGACv1_scaffold_000820_1AL:41744-41857	150	0.433
tae-b1r1-607	Triticum aestivum	1	siRNA24	TGACv1_scaffold_000820_1AL:48102-48125	452	1.306
tae-b1r1-608	Triticum aestivum	1	siRNA24	TGACv1_scaffold_000820_1AL:91954-92167	405	1.170
tae-b1r1-609	Triticum aestivum	1	siRNA24	TGACv1_scaffold_000826_1AL:38472-38839	595	1.719
tae-b1r1-610	Triticum aestivum	1	siRNA24	TGACv1_scaffold_000828_1AL:84972-85595	190	0.549
tae-b1r1-611	Triticum aestivum	1	siRNA24	TGACv1_scaffold_000830_1AL:96986-97178	324	0.936
tae-b1r1-612	Triticum aestivum	1	siRNA24	TGACv1_scaffold_000837_1AL:69142-69266	153	0.442
tae-b1r1-613	Triticum aestivum	1	siRNA22	TGACv1_scaffold_000839_1AL:53833-53969	791	2.286
tae-b1r1-614	Triticum aestivum	1	siRNA24	TGACv1_scaffold_000840_1AL:36404-36657	1385	4.002
tae-b1r1-615	Triticum aestivum	1	OtherRNA	TGACv1_scaffold_000846_1AL:47928-48103	201	0.581
tae-b1r1-616	Triticum aestivum	1	siRNA24	TGACv1_scaffold_000846_1AL:89935-90199	252	0.728
tae-b1r1-617	Triticum aestivum	1	siRNA24	TGACv1_scaffold_000855_1AL:54338-54887	1107	3.199
tae-b1r1-618	Triticum aestivum	1	siRNA24	TGACv1_scaffold_000855_1AL:63450-63851	343	0.991
tae-b1r1-619	Triticum aestivum	1	siRNA24	TGACv1_scaffold_000856_1AL:88771-88803	224	0.647
tae-b1r1-620	Triticum aestivum	1	siRNA24	TGACv1_scaffold_000859_1AL:70310-70449	178	0.514
tae-b1r1-621	Triticum aestivum	1	siRNA24	TGACv1_scaffold_000862_1AL:33491-33658	657	1.898
tae-b1r1-622	Triticum aestivum	1	siRNA24	TGACv1_scaffold_000873_1AL:8285-8734	575	1.661
tae-b1r1-623	Triticum aestivum	1	siRNA24	TGACv1_scaffold_000873_1AL:36533-36708	194	0.561
tae-b1r1-624	Triticum aestivum	1	siRNA24	TGACv1_scaffold_000875_1AL:53564-53852	349	1.008
tae-b1r1-625	Triticum aestivum	1	siRNA24	TGACv1_scaffold_000878_1AL:14543-15078	397	1.147
tae-b1r1-626	Triticum aestivum	1	siRNA24	TGACv1_scaffold_000878_1AL:42574-42817	442	1.277
tae-b1r1-627	Triticum aestivum	1	OtherRNA	TGACv1_scaffold_000878_1AL:86220-86432	383	1.107
tae-b1r1-628	Triticum aestivum	1	siRNA24	TGACv1_scaffold_000878_1AL:86495-86694	233	0.673
tae-b1r1-629	Triticum aestivum	1	siRNA24	TGACv1_scaffold_000880_1AL:28908-29471	672	1.942
tae-b1r1-630	Triticum aestivum	1	OtherRNA	TGACv1_scaffold_000883_1AL:61114-61136	519	1.500
tae-b1r1-631	Triticum aestivum	1	siRNA24	TGACv1_scaffold_000885_1AL:4198-4397	295	0.852
tae-b1r1-632	Triticum aestivum	1	siRNA24	TGACv1_scaffold_000885_1AL:5134-5379	317	0.916
tae-b1r1-633	Triticum aestivum	1	siRNA24	TGACv1_scaffold_000885_1AL:74818-74901	428	1.237
tae-b1r1-634	Triticum aestivum	1	siRNA24	TGACv1_scaffold_000888_1AL:70181-70531	349	1.008
tae-b1r1-635	Triticum aestivum	1	siRNA21	TGACv1_scaffold_000889_1AL:5024-5114	290	0.838
tae-b1r1-636	Triticum aestivum	1	siRNA21	TGACv1_scaffold_000889_1AL:22193-22591	948	2.739
tae-b1r1-637	Triticum aestivum	1	siRNA21	TGACv1_scaffold_000889_1AL:23725-24101	1793	5.181
tae-b1r1-638	Triticum aestivum	1	siRNA21	TGACv1_scaffold_000889_1AL:51759-51884	4735	13.681
tae-b1r1-639	Triticum aestivum	1	OtherRNA	TGACv1_scaffold_000889_1AL:84990-85303	384	1.110
tae-b1r1-640	Triticum aestivum	1	siRNA21	TGACv1_scaffold_000889_1AL:89769-90001	448	1.294
tae-b1r1-641	Triticum aestivum	1	siRNA24	TGACv1_scaffold_000890_1AL:85298-85550	1036	2.993
tae-b1r1-642	Triticum aestivum	1	siRNA24	TGACv1_scaffold_000892_1AL:30970-31450	178	0.514
tae-b1r1-643	Triticum aestivum	1	siRNA24	TGACv1_scaffold_000894_1AL:44752-45472	1026	2.965
tae-b1r1-644	Triticum aestivum	1	siRNA24	TGACv1_scaffold_000894_1AL:55373-55939	321	0.928
tae-b1r1-645	Triticum aestivum	1	siRNA24	TGACv1_scaffold_000899_1AL:38417-38655	249	0.719
tae-b1r1-646	Triticum aestivum	1	siRNA24	TGACv1_scaffold_000900_1AL:4207-4501	411	1.188
tae-b1r1-647	Triticum aestivum	1	siRNA24	TGACv1_scaffold_000900_1AL:6580-6792	299	0.864
tae-b1r1-648	Triticum aestivum	1	siRNA24	TGACv1_scaffold_000902_1AL:75243-75507	646	1.867
tae-b1r1-649	Triticum aestivum	1	siRNA24	TGACv1_scaffold_000902_1AL:77810-77843	238	0.688
tae-b1r1-650	Triticum aestivum	1	siRNA24	TGACv1_scaffold_000905_1AL:32645-32750	295	0.852
tae-b1r1-651	Triticum aestivum	1	siRNA24	TGACv1_scaffold_000905_1AL:34708-34784	256	0.740
tae-b1r1-652	Triticum aestivum	1	siRNA21	TGACv1_scaffold_000906_1AL:5004-5024	159	0.459
tae-b1r1-653	Triticum aestivum	1	siRNA21	TGACv1_scaffold_000906_1AL:50592-50844	422	1.219
tae-b1r1-654	Triticum aestivum	1	siRNA21	TGACv1_scaffold_000906_1AL:53894-54245	1210	3.496
tae-b1r1-655	Triticum aestivum	1	siRNA24	TGACv1_scaffold_000906_1AL:56510-56615	312	0.902
tae-b1r1-656	Triticum aestivum	1	siRNA24	TGACv1_scaffold_000906_1AL:67252-67388	213	0.615
tae-b1r1-657	Triticum aestivum	1	siRNA24	TGACv1_scaffold_000906_1AL:69790-70052	393	1.136
tae-b1r1-658	Triticum aestivum	1	siRNA24	TGACv1_scaffold_000906_1AL:73660-73815	205	0.592
tae-b1r1-659	Triticum aestivum	1	siRNA24	TGACv1_scaffold_000906_1AL:74834-75011	255	0.737
tae-b1r1-660	Triticum aestivum	1	siRNA21	TGACv1_scaffold_000906_1AL:84369-84738	632	1.826
tae-b1r1-661	Triticum aestivum	1	siRNA24	TGACv1_scaffold_000909_1AL:51867-52319	1882	5.438
tae-b1r1-662	Triticum aestivum	1	siRNA24	TGACv1_scaffold_000909_1AL:52385-52794	683	1.973
tae-b1r1-663	Triticum aestivum	1	siRNA22	TGACv1_scaffold_000909_1AL:59457-59711	329	0.951
tae-b1r1-664	Triticum aestivum	1	siRNA24	TGACv1_scaffold_000910_1AL:24277-24464	270	0.780
tae-b1r1-665	Triticum aestivum	1	siRNA24	TGACv1_scaffold_000910_1AL:80000-80067	219	0.633
tae-b1r1-666	Triticum aestivum	1	siRNA24	TGACv1_scaffold_000914_1AL:71044-71130	199	0.575
tae-b1r1-667	Triticum aestivum	1	siRNA24	TGACv1_scaffold_000919_1AL:89845-90632	1591	4.597
tae-b1r1-668	Triticum aestivum	1	siRNA24	TGACv1_scaffold_000920_1AL:40660-41287	447	1.292
tae-b1r1-669	Triticum aestivum	1	siRNA24	TGACv1_scaffold_000922_1AL:14918-15119	413	1.193
tae-b1r1-670	Triticum aestivum	1	siRNA24	TGACv1_scaffold_000922_1AL:49257-49325	205	0.592
tae-b1r1-671	Triticum aestivum	1	siRNA24	TGACv1_scaffold_000925_1AL:58167-58265	431	1.245
tae-b1r1-672	Triticum aestivum	1	MIRNA	TGACv1_scaffold_000926_1AL:20846-21037	13993	40.432
tae-b1r1-673	Triticum aestivum	1	siRNA24	TGACv1_scaffold_000926_1AL:21359-21519	279	0.806
tae-b1r1-674	Triticum aestivum	1	siRNA22	TGACv1_scaffold_000926_1AL:26070-26439	412	1.190
tae-b1r1-675	Triticum aestivum	1	siRNA21	TGACv1_scaffold_000926_1AL:27886-28318	12591	36.381
tae-b1r1-676	Triticum aestivum	1	siRNA24	TGACv1_scaffold_000926_1AL:29841-29990	383	1.107
tae-b1r1-677	Triticum aestivum	1	siRNA21	TGACv1_scaffold_000926_1AL:78313-78885	78067	225.570
tae-b1r1-678	Triticum aestivum	1	siRNA24	TGACv1_scaffold_000929_1AL:4881-5167	402	1.162
tae-b1r1-679	Triticum aestivum	1	siRNA24	TGACv1_scaffold_000931_1AL:5608-5779	327	0.945
tae-b1r1-680	Triticum aestivum	1	OtherRNA	TGACv1_scaffold_000931_1AL:51913-52076	8349	24.124
tae-b1r1-681	Triticum aestivum	1	siRNA24	TGACv1_scaffold_000931_1AL:55008-55128	1157	3.343
tae-b1r1-682	Triticum aestivum	1	siRNA24	TGACv1_scaffold_000931_1AL:55247-55362	2528	7.304
tae-b1r1-683	Triticum aestivum	1	siRNA24	TGACv1_scaffold_000931_1AL:55766-56088	796	2.300
tae-b1r1-684	Triticum aestivum	1	siRNA24	TGACv1_scaffold_000931_1AL:56502-56669	106	0.306
tae-b1r1-685	Triticum aestivum	1	siRNA24	TGACv1_scaffold_000931_1AL:59007-59459	5917	17.097
tae-b1r1-686	Triticum aestivum	1	siRNA24	TGACv1_scaffold_000931_1AL:59585-60006	14166	40.932
tae-b1r1-687	Triticum aestivum	1	siRNA24	TGACv1_scaffold_000931_1AL:60125-60459	971	2.806
tae-b1r1-688	Triticum aestivum	1	siRNA24	TGACv1_scaffold_000934_1AL:53798-53944	297	0.858
tae-b1r1-689	Triticum aestivum	1	siRNA24	TGACv1_scaffold_000936_1AL:57285-57700	550	1.589
tae-b1r1-690	Triticum aestivum	1	siRNA24	TGACv1_scaffold_000936_1AL:83212-83354	390	1.127
tae-b1r1-691	Triticum aestivum	1	siRNA24	TGACv1_scaffold_000938_1AL:22556-22731	294	0.849
tae-b1r1-692	Triticum aestivum	1	siRNA24	TGACv1_scaffold_000939_1AL:48433-48729	301	0.870
tae-b1r1-693	Triticum aestivum	1	siRNA24	TGACv1_scaffold_000946_1AL:34780-35229	388	1.121
tae-b1r1-694	Triticum aestivum	1	siRNA24	TGACv1_scaffold_000946_1AL:38005-38160	196	0.566
tae-b1r1-695	Triticum aestivum	1	siRNA24	TGACv1_scaffold_000946_1AL:58407-58515	182	0.526
tae-b1r1-696	Triticum aestivum	1	siRNA24	TGACv1_scaffold_000946_1AL:60522-60617	234	0.676
tae-b1r1-697	Triticum aestivum	1	siRNA24	TGACv1_scaffold_000947_1AL:9678-9892	352	1.017
tae-b1r1-698	Triticum aestivum	1	siRNA24	TGACv1_scaffold_000947_1AL:24568-24884	393	1.136
tae-b1r1-699	Triticum aestivum	1	siRNA24	TGACv1_scaffold_000947_1AL:35384-35449	214	0.618
tae-b1r1-700	Triticum aestivum	1	siRNA24	TGACv1_scaffold_000947_1AL:93316-93669	207	0.598
tae-b1r1-701	Triticum aestivum	1	siRNA24	TGACv1_scaffold_000947_1AL:96822-97019	528	1.526
tae-b1r1-702	Triticum aestivum	1	OtherRNA	TGACv1_scaffold_000956_1AL:30853-30941	860	2.485
tae-b1r1-703	Triticum aestivum	1	OtherRNA	TGACv1_scaffold_000956_1AL:32228-32465	804	2.323
tae-b1r1-704	Triticum aestivum	1	siRNA24	TGACv1_scaffold_000956_1AL:69796-70035	244	0.705
tae-b1r1-705	Triticum aestivum	1	siRNA24	TGACv1_scaffold_000964_1AL:28559-28736	326	0.942
tae-b1r1-706	Triticum aestivum	1	siRNA24	TGACv1_scaffold_000967_1AL:52818-53144	328	0.948
tae-b1r1-707	Triticum aestivum	1	OtherRNA	TGACv1_scaffold_000968_1AL:75928-75946	418	1.208
tae-b1r1-708	Triticum aestivum	1	siRNA24	TGACv1_scaffold_000969_1AL:81709-81739	165	0.477
tae-b1r1-709	Triticum aestivum	1	siRNA24	TGACv1_scaffold_000981_1AL:15119-15269	164	0.474
tae-b1r1-710	Triticum aestivum	1	siRNA24	TGACv1_scaffold_000983_1AL:13693-13925	601	1.737
tae-b1r1-711	Triticum aestivum	1	siRNA24	TGACv1_scaffold_000983_1AL:14154-14559	572	1.653
tae-b1r1-712	Triticum aestivum	1	siRNA24	TGACv1_scaffold_000983_1AL:18222-18340	371	1.072
tae-b1r1-713	Triticum aestivum	1	siRNA24	TGACv1_scaffold_000983_1AL:32570-32867	537	1.552
tae-b1r1-714	Triticum aestivum	1	siRNA24	TGACv1_scaffold_000983_1AL:45340-45530	338	0.977
tae-b1r1-715	Triticum aestivum	1	siRNA24	TGACv1_scaffold_000985_1AL:29906-30418	982	2.837
tae-b1r1-716	Triticum aestivum	1	siRNA24	TGACv1_scaffold_000985_1AL:33041-33315	385	1.112
tae-b1r1-717	Triticum aestivum	1	siRNA24	TGACv1_scaffold_000986_1AL:30792-31618	917	2.650
tae-b1r1-718	Triticum aestivum	1	siRNA24	TGACv1_scaffold_000986_1AL:32007-32103	191	0.552
tae-b1r1-719	Triticum aestivum	1	siRNA24	TGACv1_scaffold_000986_1AL:32832-33122	159	0.459
tae-b1r1-720	Triticum aestivum	1	siRNA24	TGACv1_scaffold_000990_1AL:78327-78714	448	1.294
tae-b1r1-721	Triticum aestivum	1	siRNA24	TGACv1_scaffold_000994_1AL:81007-81265	327	0.945
tae-b1r1-722	Triticum aestivum	1	siRNA24	TGACv1_scaffold_000995_1AL:53268-53636	280	0.809
tae-b1r1-723	Triticum aestivum	1	siRNA24	TGACv1_scaffold_001001_1AL:79753-79920	469	1.355
tae-b1r1-724	Triticum aestivum	1	siRNA24	TGACv1_scaffold_001007_1AL:27285-27481	674	1.947
tae-b1r1-725	Triticum aestivum	1	siRNA24	TGACv1_scaffold_001007_1AL:30172-30580	589	1.702
tae-b1r1-726	Triticum aestivum	1	siRNA24	TGACv1_scaffold_001007_1AL:53202-53818	1323	3.823
tae-b1r1-727	Triticum aestivum	1	siRNA24	TGACv1_scaffold_001007_1AL:57529-57748	148	0.428
tae-b1r1-728	Triticum aestivum	1	siRNA24	TGACv1_scaffold_001014_1AL:9462-9666	286	0.826
tae-b1r1-729	Triticum aestivum	1	siRNA24	TGACv1_scaffold_001016_1AL:70558-70911	661	1.910
tae-b1r1-730	Triticum aestivum	1	siRNA24	TGACv1_scaffold_001027_1AL:45152-45313	612	1.768
tae-b1r1-731	Triticum aestivum	1	siRNA24	TGACv1_scaffold_001032_1AL:36586-37069	2333	6.741
tae-b1r1-732	Triticum aestivum	1	siRNA24	TGACv1_scaffold_001035_1AL:69483-69744	849	2.453
tae-b1r1-733	Triticum aestivum	1	siRNA24	TGACv1_scaffold_001038_1AL:15592-15733	262	0.757
tae-b1r1-734	Triticum aestivum	1	siRNA24	TGACv1_scaffold_001038_1AL:56956-57207	232	0.670
tae-b1r1-735	Triticum aestivum	1	siRNA24	TGACv1_scaffold_001041_1AL:5534-5844	749	2.164
tae-b1r1-736	Triticum aestivum	1	siRNA24	TGACv1_scaffold_001042_1AL:24971-25038	266	0.769
tae-b1r1-737	Triticum aestivum	1	siRNA24	TGACv1_scaffold_001050_1AL:10125-10258	254	0.734
tae-b1r1-738	Triticum aestivum	1	siRNA24	TGACv1_scaffold_001050_1AL:11135-11307	524	1.514
tae-b1r1-739	Triticum aestivum	1	siRNA24	TGACv1_scaffold_001050_1AL:11403-11585	360	1.040
tae-b1r1-740	Triticum aestivum	1	siRNA24	TGACv1_scaffold_001050_1AL:50129-50526	5474	15.817
tae-b1r1-741	Triticum aestivum	1	siRNA24	TGACv1_scaffold_001050_1AL:50618-51037	4247	12.271
tae-b1r1-742	Triticum aestivum	1	siRNA24	TGACv1_scaffold_001055_1AL:14378-15023	598	1.728
tae-b1r1-743	Triticum aestivum	1	siRNA24	TGACv1_scaffold_001055_1AL:44784-45074	494	1.427
tae-b1r1-744	Triticum aestivum	1	siRNA24	TGACv1_scaffold_001055_1AL:46063-46358	437	1.263
tae-b1r1-745	Triticum aestivum	1	siRNA24	TGACv1_scaffold_001060_1AL:49640-49935	796	2.300
tae-b1r1-746	Triticum aestivum	1	siRNA24	TGACv1_scaffold_001060_1AL:67548-67775	305	0.881
tae-b1r1-747	Triticum aestivum	1	siRNA24	TGACv1_scaffold_001063_1AL:35571-35856	615	1.777
tae-b1r1-748	Triticum aestivum	1	siRNA24	TGACv1_scaffold_001063_1AL:41697-41847	246	0.711
tae-b1r1-749	Triticum aestivum	1	siRNA24	TGACv1_scaffold_001063_1AL:45918-46144	741	2.141
tae-b1r1-750	Triticum aestivum	1	siRNA24	TGACv1_scaffold_001065_1AL:17678-17736	227	0.656
tae-b1r1-751	Triticum aestivum	1	siRNA24	TGACv1_scaffold_001065_1AL:19601-19934	708	2.046
tae-b1r1-752	Triticum aestivum	1	siRNA24	TGACv1_scaffold_001065_1AL:20031-20138	218	0.630
tae-b1r1-753	Triticum aestivum	1	siRNA24	TGACv1_scaffold_001065_1AL:20387-20464	557	1.609
tae-b1r1-754	Triticum aestivum	1	siRNA24	TGACv1_scaffold_001065_1AL:46415-46593	118	0.341
tae-b1r1-755	Triticum aestivum	1	siRNA24	TGACv1_scaffold_001065_1AL:55188-55310	457	1.320
tae-b1r1-756	Triticum aestivum	1	siRNA24	TGACv1_scaffold_001065_1AL:63277-63414	271	0.783
tae-b1r1-757	Triticum aestivum	1	siRNA24	TGACv1_scaffold_001065_1AL:72794-73520	462	1.335
tae-b1r1-758	Triticum aestivum	1	siRNA24	TGACv1_scaffold_001067_1AL:87545-87674	452	1.306
tae-b1r1-759	Triticum aestivum	1	siRNA24	TGACv1_scaffold_001070_1AL:35241-35326	168	0.485
tae-b1r1-760	Triticum aestivum	1	siRNA24	TGACv1_scaffold_001070_1AL:55162-55342	1075	3.106
tae-b1r1-761	Triticum aestivum	1	siRNA24	TGACv1_scaffold_001070_1AL:83104-83469	430	1.242
tae-b1r1-762	Triticum aestivum	1	siRNA24	TGACv1_scaffold_001070_1AL:83789-83870	360	1.040
tae-b1r1-763	Triticum aestivum	1	siRNA24	TGACv1_scaffold_001072_1AL:75358-75611	566	1.635
tae-b1r1-764	Triticum aestivum	1	siRNA24	TGACv1_scaffold_001075_1AL:61862-61988	521	1.505
tae-b1r1-765	Triticum aestivum	1	OtherRNA	TGACv1_scaffold_001085_1AL:52008-52103	140	0.405
tae-b1r1-766	Triticum aestivum	1	siRNA24	TGACv1_scaffold_001087_1AL:17857-17987	180	0.520
tae-b1r1-767	Triticum aestivum	1	siRNA24	TGACv1_scaffold_001087_1AL:52080-52229	205	0.592
tae-b1r1-768	Triticum aestivum	1	siRNA24	TGACv1_scaffold_001087_1AL:55624-55872	331	0.956
tae-b1r1-769	Triticum aestivum	1	siRNA24	TGACv1_scaffold_001087_1AL:57931-58110	676	1.953
tae-b1r1-770	Triticum aestivum	1	siRNA24	TGACv1_scaffold_001091_1AL:47372-47436	129	0.373
tae-b1r1-771	Triticum aestivum	1	OtherRNA	TGACv1_scaffold_001095_1AL:74155-74242	24593	71.060
tae-b1r1-772	Triticum aestivum	1	siRNA24	TGACv1_scaffold_001097_1AL:39045-39328	1320	3.814
tae-b1r1-773	Triticum aestivum	1	siRNA24	TGACv1_scaffold_001103_1AL:43521-43560	148	0.428
tae-b1r1-774	Triticum aestivum	1	OtherRNA	TGACv1_scaffold_001103_1AL:50591-50715	156	0.451
tae-b1r1-775	Triticum aestivum	1	OtherRNA	TGACv1_scaffold_001103_1AL:51929-52541	416	1.202
tae-b1r1-776	Triticum aestivum	1	OtherRNA	TGACv1_scaffold_001103_1AL:52627-52722	90	0.260
tae-b1r1-777	Triticum aestivum	1	siRNA24	TGACv1_scaffold_001107_1AL:70119-70173	132	0.381
tae-b1r1-778	Triticum aestivum	1	siRNA24	TGACv1_scaffold_001109_1AL:38066-38208	213	0.615
tae-b1r1-779	Triticum aestivum	1	siRNA24	TGACv1_scaffold_001112_1AL:32378-32622	432	1.248
tae-b1r1-780	Triticum aestivum	1	siRNA24	TGACv1_scaffold_001112_1AL:75875-76322	349	1.008
tae-b1r1-781	Triticum aestivum	1	siRNA24	TGACv1_scaffold_001119_1AL:72752-72839	322	0.930
tae-b1r1-782	Triticum aestivum	1	nearMIRNA	TGACv1_scaffold_001121_1AL:21849-21945	419	1.211
tae-b1r1-783	Triticum aestivum	1	siRNA24	TGACv1_scaffold_001123_1AL:30539-31035	1525	4.406
tae-b1r1-784	Triticum aestivum	1	siRNA24	TGACv1_scaffold_001123_1AL:31159-31926	2247	6.493
tae-b1r1-785	Triticum aestivum	1	siRNA24	TGACv1_scaffold_001129_1AL:61767-62197	637	1.841
tae-b1r1-786	Triticum aestivum	1	siRNA24	TGACv1_scaffold_001131_1AL:79276-79396	296	0.855
tae-b1r1-787	Triticum aestivum	1	siRNA24	TGACv1_scaffold_001133_1AL:64586-64893	1363	3.938
tae-b1r1-788	Triticum aestivum	1	siRNA24	TGACv1_scaffold_001133_1AL:69600-69814	283	0.818
tae-b1r1-789	Triticum aestivum	1	siRNA24	TGACv1_scaffold_001135_1AL:16658-16865	344	0.994
tae-b1r1-790	Triticum aestivum	1	siRNA24	TGACv1_scaffold_001135_1AL:20880-20992	164	0.474
tae-b1r1-791	Triticum aestivum	1	OtherRNA	TGACv1_scaffold_001135_1AL:30802-31050	5356	15.476
tae-b1r1-792	Triticum aestivum	1	OtherRNA	TGACv1_scaffold_001135_1AL:31155-31354	1881	5.435
tae-b1r1-793	Triticum aestivum	1	OtherRNA	TGACv1_scaffold_001135_1AL:31478-31586	13325	38.502
tae-b1r1-794	Triticum aestivum	1	OtherRNA	TGACv1_scaffold_001135_1AL:31699-31804	5524	15.961
tae-b1r1-795	Triticum aestivum	1	OtherRNA	TGACv1_scaffold_001135_1AL:31978-32384	2800	8.090
tae-b1r1-796	Triticum aestivum	1	OtherRNA	TGACv1_scaffold_001135_1AL:32579-32670	1134	3.277
tae-b1r1-797	Triticum aestivum	1	OtherRNA	TGACv1_scaffold_001135_1AL:32759-33096	5952	17.198
tae-b1r1-798	Triticum aestivum	1	OtherRNA	TGACv1_scaffold_001135_1AL:33293-33497	2851	8.238
tae-b1r1-799	Triticum aestivum	1	siRNA24	TGACv1_scaffold_001136_1AL:66642-66846	330	0.954
tae-b1r1-800	Triticum aestivum	1	siRNA24	TGACv1_scaffold_001136_1AL:69449-69937	2776	8.021
tae-b1r1-801	Triticum aestivum	1	siRNA24	TGACv1_scaffold_001136_1AL:70052-70346	2799	8.088
tae-b1r1-802	Triticum aestivum	1	siRNA24	TGACv1_scaffold_001143_1AL:4552-4715	309	0.893
tae-b1r1-803	Triticum aestivum	1	siRNA24	TGACv1_scaffold_001145_1AL:57725-57950	254	0.734
tae-b1r1-804	Triticum aestivum	1	siRNA24	TGACv1_scaffold_001145_1AL:68956-69132	172	0.497
tae-b1r1-805	Triticum aestivum	1	OtherRNA	TGACv1_scaffold_001148_1AL:75810-76604	1249	3.609
tae-b1r1-806	Triticum aestivum	1	OtherRNA	TGACv1_scaffold_001148_1AL:76914-77108	199	0.575
tae-b1r1-807	Triticum aestivum	1	OtherRNA	TGACv1_scaffold_001148_1AL:77214-77406	457	1.320
tae-b1r1-808	Triticum aestivum	1	siRNA21	TGACv1_scaffold_001148_1AL:83108-83750	1628	4.704
tae-b1r1-809	Triticum aestivum	1	OtherRNA	TGACv1_scaffold_001151_1AL:11350-11660	328	0.948
tae-b1r1-810	Triticum aestivum	1	siRNA24	TGACv1_scaffold_001151_1AL:18998-19245	239	0.691
tae-b1r1-811	Triticum aestivum	1	siRNA24	TGACv1_scaffold_001153_1AL:6271-6495	403	1.164
tae-b1r1-812	Triticum aestivum	1	siRNA24	TGACv1_scaffold_001153_1AL:11930-12230	860	2.485
tae-b1r1-813	Triticum aestivum	1	siRNA24	TGACv1_scaffold_001153_1AL:12382-13158	6517	18.830
tae-b1r1-814	Triticum aestivum	1	siRNA24	TGACv1_scaffold_001153_1AL:13628-15415	9072	26.213
tae-b1r1-815	Triticum aestivum	1	siRNA24	TGACv1_scaffold_001153_1AL:15507-15797	1822	5.265
tae-b1r1-816	Triticum aestivum	1	siRNA24	TGACv1_scaffold_001153_1AL:25870-25926	129	0.373
tae-b1r1-817	Triticum aestivum	1	siRNA24	TGACv1_scaffold_001153_1AL:29271-29397	639	1.846
tae-b1r1-818	Triticum aestivum	1	siRNA24	TGACv1_scaffold_001153_1AL:36125-36386	529	1.529
tae-b1r1-819	Triticum aestivum	1	siRNA24	TGACv1_scaffold_001153_1AL:70053-70229	313	0.904
tae-b1r1-820	Triticum aestivum	1	siRNA24	TGACv1_scaffold_001153_1AL:73823-74338	940	2.716
tae-b1r1-821	Triticum aestivum	1	siRNA24	TGACv1_scaffold_001153_1AL:78656-78762	175	0.506
tae-b1r1-822	Triticum aestivum	1	siRNA24	TGACv1_scaffold_001154_1AL:29810-29850	140	0.405
tae-b1r1-823	Triticum aestivum	1	siRNA24	TGACv1_scaffold_001154_1AL:30198-30552	267	0.771
tae-b1r1-824	Triticum aestivum	1	siRNA24	TGACv1_scaffold_001154_1AL:34962-35190	1226	3.542
tae-b1r1-825	Triticum aestivum	1	siRNA24	TGACv1_scaffold_001154_1AL:39703-39809	240	0.693
tae-b1r1-826	Triticum aestivum	1	siRNA24	TGACv1_scaffold_001154_1AL:47059-47173	189	0.546
tae-b1r1-827	Triticum aestivum	1	siRNA24	TGACv1_scaffold_001157_1AL:65938-66174	485	1.401
tae-b1r1-828	Triticum aestivum	1	siRNA24	TGACv1_scaffold_001157_1AL:66616-66692	308	0.890
tae-b1r1-829	Triticum aestivum	1	siRNA24	TGACv1_scaffold_001157_1AL:74923-75149	347	1.003
tae-b1r1-830	Triticum aestivum	1	siRNA24	TGACv1_scaffold_001166_1AL:42297-42505	262	0.757
tae-b1r1-831	Triticum aestivum	1	siRNA24	TGACv1_scaffold_001169_1AL:51984-52406	1877	5.423
tae-b1r1-832	Triticum aestivum	1	siRNA24	TGACv1_scaffold_001169_1AL:74130-74343	231	0.667
tae-b1r1-833	Triticum aestivum	1	siRNA24	TGACv1_scaffold_001173_1AL:20465-20564	192	0.555
tae-b1r1-834	Triticum aestivum	1	siRNA24	TGACv1_scaffold_001182_1AL:54071-54161	99	0.286
tae-b1r1-835	Triticum aestivum	1	siRNA24	TGACv1_scaffold_001182_1AL:54281-54466	106	0.306
tae-b1r1-836	Triticum aestivum	1	siRNA21	TGACv1_scaffold_001183_1AL:21354-21500	222	0.641
tae-b1r1-837	Triticum aestivum	1	siRNA24	TGACv1_scaffold_001183_1AL:46107-46485	385	1.112
tae-b1r1-838	Triticum aestivum	1	OtherRNA	TGACv1_scaffold_001183_1AL:51656-51949	1038	2.999
tae-b1r1-839	Triticum aestivum	1	siRNA21	TGACv1_scaffold_001183_1AL:62412-62940	2435	7.036
tae-b1r1-840	Triticum aestivum	1	siRNA24	TGACv1_scaffold_001184_1AL:54580-54911	522	1.508
tae-b1r1-841	Triticum aestivum	1	OtherRNA	TGACv1_scaffold_001185_1AL:7727-7743	672	1.942
tae-b1r1-842	Triticum aestivum	1	siRNA24	TGACv1_scaffold_001188_1AL:25622-26619	9308	26.895
tae-b1r1-843	Triticum aestivum	1	siRNA24	TGACv1_scaffold_001188_1AL:48559-48955	453	1.309
tae-b1r1-844	Triticum aestivum	1	siRNA24	TGACv1_scaffold_001188_1AL:50099-50237	288	0.832
tae-b1r1-845	Triticum aestivum	1	siRNA24	TGACv1_scaffold_001188_1AL:59881-59961	351	1.014
tae-b1r1-846	Triticum aestivum	1	OtherRNA	TGACv1_scaffold_001193_1AL:28224-28266	136	0.393
tae-b1r1-847	Triticum aestivum	1	siRNA24	TGACv1_scaffold_001193_1AL:47019-47214	484	1.398
tae-b1r1-848	Triticum aestivum	1	siRNA24	TGACv1_scaffold_001195_1AL:70133-70247	125	0.361
tae-b1r1-849	Triticum aestivum	1	siRNA21	TGACv1_scaffold_001196_1AL:16709-17108	951	2.748
tae-b1r1-850	Triticum aestivum	1	siRNA21	TGACv1_scaffold_001196_1AL:48237-48446	857	2.476
tae-b1r1-851	Triticum aestivum	1	siRNA24	TGACv1_scaffold_001196_1AL:57037-57178	160	0.462
tae-b1r1-852	Triticum aestivum	1	siRNA24	TGACv1_scaffold_001201_1AL:10110-10357	236	0.682
tae-b1r1-853	Triticum aestivum	1	siRNA24	TGACv1_scaffold_001202_1AL:47022-47180	132	0.381
tae-b1r1-854	Triticum aestivum	1	siRNA24	TGACv1_scaffold_001202_1AL:48440-48675	309	0.893
tae-b1r1-855	Triticum aestivum	1	siRNA21	TGACv1_scaffold_001202_1AL:51317-51344	229	0.662
tae-b1r1-856	Triticum aestivum	1	siRNA21	TGACv1_scaffold_001205_1AL:51831-51906	133	0.384
tae-b1r1-857	Triticum aestivum	1	siRNA21	TGACv1_scaffold_001207_1AL:59931-60331	2300	6.646
tae-b1r1-858	Triticum aestivum	1	OtherRNA	TGACv1_scaffold_001207_1AL:72407-72805	1767	5.106
tae-b1r1-859	Triticum aestivum	1	siRNA24	TGACv1_scaffold_001208_1AL:42325-42460	263	0.760
tae-b1r1-860	Triticum aestivum	1	siRNA24	TGACv1_scaffold_001208_1AL:45893-46102	303	0.875
tae-b1r1-861	Triticum aestivum	1	siRNA24	TGACv1_scaffold_001208_1AL:51642-51810	103	0.298
tae-b1r1-862	Triticum aestivum	1	siRNA24	TGACv1_scaffold_001208_1AL:52790-53000	233	0.673
tae-b1r1-863	Triticum aestivum	1	siRNA24	TGACv1_scaffold_001208_1AL:65785-66573	752	2.173
tae-b1r1-864	Triticum aestivum	1	siRNA24	TGACv1_scaffold_001218_1AL:14519-14813	1822	5.265
tae-b1r1-865	Triticum aestivum	1	siRNA24	TGACv1_scaffold_001219_1AL:33650-33812	202	0.584
tae-b1r1-866	Triticum aestivum	1	siRNA24	TGACv1_scaffold_001221_1AL:4684-5055	271	0.783
tae-b1r1-867	Triticum aestivum	1	siRNA24	TGACv1_scaffold_001221_1AL:17834-18135	452	1.306
tae-b1r1-868	Triticum aestivum	1	siRNA24	TGACv1_scaffold_001222_1AL:5472-5787	355	1.026
tae-b1r1-869	Triticum aestivum	1	siRNA24	TGACv1_scaffold_001222_1AL:6375-6540	190	0.549
tae-b1r1-870	Triticum aestivum	1	siRNA24	TGACv1_scaffold_001224_1AL:729-839	140	0.405
tae-b1r1-871	Triticum aestivum	1	OtherRNA	TGACv1_scaffold_001225_1AL:70876-71065	251	0.725
tae-b1r1-872	Triticum aestivum	1	siRNA24	TGACv1_scaffold_001225_1AL:73461-73605	262	0.757
tae-b1r1-873	Triticum aestivum	1	siRNA24	TGACv1_scaffold_001229_1AL:9165-9224	191	0.552
tae-b1r1-874	Triticum aestivum	1	siRNA24	TGACv1_scaffold_001229_1AL:15127-15591	288	0.832
tae-b1r1-875	Triticum aestivum	1	siRNA24	TGACv1_scaffold_001229_1AL:15688-16174	561	1.621
tae-b1r1-876	Triticum aestivum	1	siRNA24	TGACv1_scaffold_001229_1AL:39184-39298	204	0.589
tae-b1r1-877	Triticum aestivum	1	siRNA24	TGACv1_scaffold_001231_1AL:14173-14268	241	0.696
tae-b1r1-878	Triticum aestivum	1	siRNA24	TGACv1_scaffold_001232_1AL:19719-19782	81	0.234
tae-b1r1-879	Triticum aestivum	1	siRNA24	TGACv1_scaffold_001246_1AL:46439-46716	642	1.855
tae-b1r1-880	Triticum aestivum	1	siRNA24	TGACv1_scaffold_001247_1AL:25940-26142	204	0.589
tae-b1r1-881	Triticum aestivum	1	siRNA24	TGACv1_scaffold_001255_1AL:46293-46389	496	1.433
tae-b1r1-882	Triticum aestivum	1	siRNA24	TGACv1_scaffold_001255_1AL:47397-47548	580	1.676
tae-b1r1-883	Triticum aestivum	1	siRNA24	TGACv1_scaffold_001255_1AL:48521-48761	518	1.497
tae-b1r1-884	Triticum aestivum	1	siRNA24	TGACv1_scaffold_001256_1AL:57724-57952	189	0.546
tae-b1r1-885	Triticum aestivum	1	siRNA24	TGACv1_scaffold_001259_1AL:59861-60067	289	0.835
tae-b1r1-886	Triticum aestivum	1	siRNA24	TGACv1_scaffold_001259_1AL:65944-66194	501	1.448
tae-b1r1-887	Triticum aestivum	1	siRNA24	TGACv1_scaffold_001260_1AL:22346-22517	279	0.806
tae-b1r1-888	Triticum aestivum	1	siRNA24	TGACv1_scaffold_001260_1AL:24537-24678	437	1.263
tae-b1r1-889	Triticum aestivum	1	OtherRNA	TGACv1_scaffold_001261_1AL:19244-19337	236	0.682
tae-b1r1-890	Triticum aestivum	1	siRNA24	TGACv1_scaffold_001272_1AL:20957-21314	511	1.477
tae-b1r1-891	Triticum aestivum	1	OtherRNA	TGACv1_scaffold_001272_1AL:30690-30795	297	0.858
tae-b1r1-892	Triticum aestivum	1	siRNA21	TGACv1_scaffold_001272_1AL:35580-35811	450	1.300
tae-b1r1-893	Triticum aestivum	1	siRNA24	TGACv1_scaffold_001274_1AL:42212-42520	287	0.829
tae-b1r1-894	Triticum aestivum	1	siRNA24	TGACv1_scaffold_001274_1AL:54257-54745	361	1.043
tae-b1r1-895	Triticum aestivum	1	siRNA24	TGACv1_scaffold_001274_1AL:68847-69155	502	1.450
tae-b1r1-896	Triticum aestivum	1	siRNA24	TGACv1_scaffold_001279_1AL:63574-63839	370	1.069
tae-b1r1-897	Triticum aestivum	1	siRNA24	TGACv1_scaffold_001283_1AL:29119-29312	245	0.708
tae-b1r1-898	Triticum aestivum	1	siRNA21	TGACv1_scaffold_001286_1AL:49935-50249	530	1.531
tae-b1r1-899	Triticum aestivum	1	siRNA24	TGACv1_scaffold_001286_1AL:64131-64319	443	1.280
tae-b1r1-900	Triticum aestivum	1	siRNA24	TGACv1_scaffold_001288_1AL:37216-37556	498	1.439
tae-b1r1-901	Triticum aestivum	1	siRNA24	TGACv1_scaffold_001289_1AL:5443-5754	169	0.488
tae-b1r1-902	Triticum aestivum	1	siRNA24	TGACv1_scaffold_001289_1AL:9839-9925	231	0.667
tae-b1r1-903	Triticum aestivum	1	siRNA24	TGACv1_scaffold_001289_1AL:14868-15043	648	1.872
tae-b1r1-904	Triticum aestivum	1	siRNA24	TGACv1_scaffold_001289_1AL:16323-16559	183	0.529
tae-b1r1-905	Triticum aestivum	1	siRNA24	TGACv1_scaffold_001291_1AL:31713-32028	277	0.800
tae-b1r1-906	Triticum aestivum	1	siRNA24	TGACv1_scaffold_001291_1AL:67534-67911	298	0.861
tae-b1r1-907	Triticum aestivum	1	siRNA22	TGACv1_scaffold_001304_1AL:59703-59965	163	0.471
tae-b1r1-908	Triticum aestivum	1	siRNA24	TGACv1_scaffold_001304_1AL:67517-68548	4119	11.902
tae-b1r1-909	Triticum aestivum	1	siRNA24	TGACv1_scaffold_001312_1AL:41596-41856	356	1.029
tae-b1r1-910	Triticum aestivum	1	siRNA24	TGACv1_scaffold_001312_1AL:74799-75061	267	0.771
tae-b1r1-911	Triticum aestivum	1	siRNA24	TGACv1_scaffold_001317_1AL:32471-32904	466	1.346
tae-b1r1-912	Triticum aestivum	1	siRNA24	TGACv1_scaffold_001321_1AL:43464-43648	159	0.459
tae-b1r1-913	Triticum aestivum	1	siRNA24	TGACv1_scaffold_001323_1AL:71513-71641	453	1.309
tae-b1r1-914	Triticum aestivum	1	siRNA24	TGACv1_scaffold_001327_1AL:35971-36048	173	0.500
tae-b1r1-915	Triticum aestivum	1	OtherRNA	TGACv1_scaffold_001327_1AL:36262-36466	400	1.156
tae-b1r1-916	Triticum aestivum	1	siRNA24	TGACv1_scaffold_001327_1AL:42440-42535	378	1.092
tae-b1r1-917	Triticum aestivum	1	siRNA24	TGACv1_scaffold_001329_1AL:9450-9779	371	1.072
tae-b1r1-918	Triticum aestivum	1	siRNA21	TGACv1_scaffold_001329_1AL:47429-47723	1120	3.236
tae-b1r1-919	Triticum aestivum	1	siRNA24	TGACv1_scaffold_001329_1AL:51703-52066	270	0.780
tae-b1r1-920	Triticum aestivum	1	siRNA24	TGACv1_scaffold_001329_1AL:56290-56498	265	0.766
tae-b1r1-921	Triticum aestivum	1	siRNA24	TGACv1_scaffold_001333_1AL:54049-54101	132	0.381
tae-b1r1-922	Triticum aestivum	1	siRNA24	TGACv1_scaffold_001337_1AL:13057-13253	431	1.245
tae-b1r1-923	Triticum aestivum	1	siRNA24	TGACv1_scaffold_001337_1AL:23073-23478	217	0.627
tae-b1r1-924	Triticum aestivum	1	siRNA24	TGACv1_scaffold_001338_1AL:2272-2530	722	2.086
tae-b1r1-925	Triticum aestivum	1	siRNA24	TGACv1_scaffold_001346_1AL:57706-57842	317	0.916
tae-b1r1-926	Triticum aestivum	1	OtherRNA	TGACv1_scaffold_001352_1AL:20438-20532	353	1.020
tae-b1r1-927	Triticum aestivum	1	siRNA24	TGACv1_scaffold_001352_1AL:28311-28654	404	1.167
tae-b1r1-928	Triticum aestivum	1	siRNA24	TGACv1_scaffold_001353_1AL:30605-30632	207	0.598
tae-b1r1-929	Triticum aestivum	1	siRNA24	TGACv1_scaffold_001355_1AL:40106-40463	387	1.118
tae-b1r1-930	Triticum aestivum	1	siRNA24	TGACv1_scaffold_001357_1AL:52679-52818	536	1.549
tae-b1r1-931	Triticum aestivum	1	siRNA24	TGACv1_scaffold_001359_1AL:23982-24056	128	0.370
tae-b1r1-932	Triticum aestivum	1	OtherRNA	TGACv1_scaffold_001360_1AL:16960-17144	192	0.555
tae-b1r1-933	Triticum aestivum	1	OtherRNA	TGACv1_scaffold_001360_1AL:17599-17843	19813	57.248
tae-b1r1-934	Triticum aestivum	1	OtherRNA	TGACv1_scaffold_001360_1AL:17981-18313	650	1.878
tae-b1r1-935	Triticum aestivum	1	OtherRNA	TGACv1_scaffold_001360_1AL:18548-18663	522	1.508
tae-b1r1-936	Triticum aestivum	1	siRNA24	TGACv1_scaffold_001361_1AL:9490-9745	490	1.416
tae-b1r1-937	Triticum aestivum	1	siRNA21	TGACv1_scaffold_001365_1AL:36371-36688	1210	3.496
tae-b1r1-938	Triticum aestivum	1	siRNA24	TGACv1_scaffold_001379_1AL:14424-14537	322	0.930
tae-b1r1-939	Triticum aestivum	1	siRNA24	TGACv1_scaffold_001382_1AL:25057-25088	255	0.737
tae-b1r1-940	Triticum aestivum	1	siRNA24	TGACv1_scaffold_001385_1AL:18080-18266	275	0.795
tae-b1r1-941	Triticum aestivum	1	siRNA24	TGACv1_scaffold_001387_1AL:36706-37025	291	0.841
tae-b1r1-942	Triticum aestivum	1	siRNA24	TGACv1_scaffold_001387_1AL:56778-57091	300	0.867
tae-b1r1-943	Triticum aestivum	1	siRNA24	TGACv1_scaffold_001388_1AL:34904-35095	297	0.858
tae-b1r1-944	Triticum aestivum	1	siRNA24	TGACv1_scaffold_001395_1AL:8746-8977	300	0.867
tae-b1r1-945	Triticum aestivum	1	siRNA24	TGACv1_scaffold_001395_1AL:23185-23279	263	0.760
tae-b1r1-946	Triticum aestivum	1	siRNA24	TGACv1_scaffold_001399_1AL:44279-44304	266	0.769
tae-b1r1-947	Triticum aestivum	1	siRNA24	TGACv1_scaffold_001408_1AL:35369-35643	132	0.381
tae-b1r1-948	Triticum aestivum	1	OtherRNA	TGACv1_scaffold_001417_1AL:54616-54654	191	0.552
tae-b1r1-949	Triticum aestivum	1	OtherRNA	TGACv1_scaffold_001423_1AL:21465-22711	7560	21.844
tae-b1r1-950	Triticum aestivum	1	siRNA24	TGACv1_scaffold_001423_1AL:47472-48520	12433	35.924
tae-b1r1-951	Triticum aestivum	1	OtherRNA	TGACv1_scaffold_001426_1AL:31032-31167	3945	11.399
tae-b1r1-952	Triticum aestivum	1	siRNA24	TGACv1_scaffold_001426_1AL:33677-33916	1569	4.534
tae-b1r1-953	Triticum aestivum	1	siRNA24	TGACv1_scaffold_001426_1AL:61197-61393	530	1.531
tae-b1r1-954	Triticum aestivum	1	siRNA24	TGACv1_scaffold_001427_1AL:11817-11969	1452	4.195
tae-b1r1-955	Triticum aestivum	1	siRNA24	TGACv1_scaffold_001430_1AL:24397-24646	355	1.026
tae-b1r1-956	Triticum aestivum	1	siRNA24	TGACv1_scaffold_001430_1AL:64626-64875	357	1.032
tae-b1r1-957	Triticum aestivum	1	siRNA24	TGACv1_scaffold_001431_1AL:55090-55358	352	1.017
tae-b1r1-958	Triticum aestivum	1	siRNA24	TGACv1_scaffold_001436_1AL:15822-16048	403	1.164
tae-b1r1-959	Triticum aestivum	1	siRNA24	TGACv1_scaffold_001436_1AL:21867-22197	327	0.945
tae-b1r1-960	Triticum aestivum	1	siRNA24	TGACv1_scaffold_001439_1AL:33460-33581	277	0.800
tae-b1r1-961	Triticum aestivum	1	siRNA24	TGACv1_scaffold_001444_1AL:51083-51251	205	0.592
tae-b1r1-962	Triticum aestivum	1	siRNA24	TGACv1_scaffold_001447_1AL:57460-58263	860	2.485
tae-b1r1-963	Triticum aestivum	1	siRNA24	TGACv1_scaffold_001450_1AL:71120-71362	234	0.676
tae-b1r1-964	Triticum aestivum	1	siRNA24	TGACv1_scaffold_001457_1AL:31663-31862	283	0.818
tae-b1r1-965	Triticum aestivum	1	siRNA24	TGACv1_scaffold_001457_1AL:53150-53426	174	0.503
tae-b1r1-966	Triticum aestivum	1	siRNA24	TGACv1_scaffold_001460_1AL:64310-64476	255	0.737
tae-b1r1-967	Triticum aestivum	1	siRNA24	TGACv1_scaffold_001462_1AL:9402-9537	256	0.740
tae-b1r1-968	Triticum aestivum	1	siRNA24	TGACv1_scaffold_001464_1AL:49695-49983	434	1.254
tae-b1r1-969	Triticum aestivum	1	siRNA23	TGACv1_scaffold_001475_1AL:46110-46738	5867	16.952
tae-b1r1-970	Triticum aestivum	1	siRNA24	TGACv1_scaffold_001475_1AL:50524-51054	5090	14.707
tae-b1r1-971	Triticum aestivum	1	siRNA24	TGACv1_scaffold_001475_1AL:51158-51668	10597	30.619
tae-b1r1-972	Triticum aestivum	1	siRNA24	TGACv1_scaffold_001479_1AL:39946-40429	334	0.965
tae-b1r1-973	Triticum aestivum	1	siRNA24	TGACv1_scaffold_001481_1AL:14678-14838	486	1.404
tae-b1r1-974	Triticum aestivum	1	siRNA24	TGACv1_scaffold_001484_1AL:35694-35870	275	0.795
tae-b1r1-975	Triticum aestivum	1	siRNA24	TGACv1_scaffold_001484_1AL:38374-38497	65	0.188
tae-b1r1-976	Triticum aestivum	1	siRNA24	TGACv1_scaffold_001490_1AL:18769-19955	6867	19.842
tae-b1r1-977	Triticum aestivum	1	siRNA24	TGACv1_scaffold_001490_1AL:44911-45088	561	1.621
tae-b1r1-978	Triticum aestivum	1	siRNA24	TGACv1_scaffold_001492_1AL:22744-23295	691	1.997
tae-b1r1-979	Triticum aestivum	1	siRNA24	TGACv1_scaffold_001493_1AL:57648-57751	165	0.477
tae-b1r1-980	Triticum aestivum	1	siRNA24	TGACv1_scaffold_001502_1AL:28172-28312	253	0.731
tae-b1r1-981	Triticum aestivum	1	siRNA24	TGACv1_scaffold_001509_1AL:29181-29439	356	1.029
tae-b1r1-982	Triticum aestivum	1	siRNA24	TGACv1_scaffold_001511_1AL:50174-50509	1635	4.724
tae-b1r1-983	Triticum aestivum	1	siRNA24	TGACv1_scaffold_001516_1AL:13920-14208	332	0.959
tae-b1r1-984	Triticum aestivum	1	siRNA24	TGACv1_scaffold_001517_1AL:33835-34057	121	0.350
tae-b1r1-985	Triticum aestivum	1	OtherRNA	TGACv1_scaffold_001524_1AL:13718-13737	125	0.361
tae-b1r1-986	Triticum aestivum	1	siRNA24	TGACv1_scaffold_001526_1AL:33187-33554	387	1.118
tae-b1r1-987	Triticum aestivum	1	OtherRNA	TGACv1_scaffold_001526_1AL:39198-39284	711	2.054
tae-b1r1-988	Triticum aestivum	1	siRNA24	TGACv1_scaffold_001534_1AL:17399-18292	2711	7.833
tae-b1r1-989	Triticum aestivum	1	siRNA24	TGACv1_scaffold_001534_1AL:18374-19490	13833	39.970
tae-b1r1-990	Triticum aestivum	1	siRNA24	TGACv1_scaffold_001534_1AL:19556-19734	570	1.647
tae-b1r1-991	Triticum aestivum	1	siRNA24	TGACv1_scaffold_001534_1AL:20030-22071	23720	68.537
tae-b1r1-992	Triticum aestivum	1	OtherRNA	TGACv1_scaffold_001544_1AL:19784-20042	595	1.719
tae-b1r1-993	Triticum aestivum	1	OtherRNA	TGACv1_scaffold_001544_1AL:20564-20804	648	1.872
tae-b1r1-994	Triticum aestivum	1	siRNA24	TGACv1_scaffold_001550_1AL:47152-47433	312	0.902
tae-b1r1-995	Triticum aestivum	1	siRNA24	TGACv1_scaffold_001551_1AL:33856-34307	304	0.878
tae-b1r1-996	Triticum aestivum	1	siRNA24	TGACv1_scaffold_001551_1AL:34861-35013	260	0.751
tae-b1r1-997	Triticum aestivum	1	siRNA24	TGACv1_scaffold_001551_1AL:35618-35692	340	0.982
tae-b1r1-998	Triticum aestivum	1	siRNA24	TGACv1_scaffold_001559_1AL:21784-22090	343	0.991
tae-b1r1-999	Triticum aestivum	1	siRNA24	TGACv1_scaffold_001561_1AL:33591-33707	272	0.786
tae-b1r1-1000	Triticum aestivum	1	siRNA24	TGACv1_scaffold_001563_1AL:49053-49388	238	0.688
tae-b1r1-1001	Triticum aestivum	1	siRNA24	TGACv1_scaffold_001567_1AL:22130-22308	205	0.592
tae-b1r1-1002	Triticum aestivum	1	siRNA24	TGACv1_scaffold_001567_1AL:36197-36613	442	1.277
tae-b1r1-1003	Triticum aestivum	1	siRNA24	TGACv1_scaffold_001578_1AL:51862-52177	388	1.121
tae-b1r1-1004	Triticum aestivum	1	siRNA24	TGACv1_scaffold_001578_1AL:53918-54117	253	0.731
tae-b1r1-1005	Triticum aestivum	1	siRNA24	TGACv1_scaffold_001584_1AL:51367-51720	310	0.896
tae-b1r1-1006	Triticum aestivum	1	siRNA24	TGACv1_scaffold_001584_1AL:52623-52691	84	0.243
tae-b1r1-1007	Triticum aestivum	1	siRNA24	TGACv1_scaffold_001592_1AL:28165-28223	545	1.575
tae-b1r1-1008	Triticum aestivum	1	siRNA24	TGACv1_scaffold_001592_1AL:50853-50957	1019	2.944
tae-b1r1-1009	Triticum aestivum	1	siRNA24	TGACv1_scaffold_001598_1AL:52499-52726	481	1.390
tae-b1r1-1010	Triticum aestivum	1	siRNA24	TGACv1_scaffold_001601_1AL:10636-11101	726	2.098
tae-b1r1-1011	Triticum aestivum	1	siRNA24	TGACv1_scaffold_001601_1AL:11611-11954	1196	3.456
tae-b1r1-1012	Triticum aestivum	1	siRNA24	TGACv1_scaffold_001601_1AL:12138-12512	760	2.196
tae-b1r1-1013	Triticum aestivum	1	siRNA24	TGACv1_scaffold_001601_1AL:13029-13214	263	0.760
tae-b1r1-1014	Triticum aestivum	1	siRNA24	TGACv1_scaffold_001601_1AL:13425-13582	304	0.878
tae-b1r1-1015	Triticum aestivum	1	siRNA24	TGACv1_scaffold_001606_1AL:17143-17495	367	1.060
tae-b1r1-1016	Triticum aestivum	1	siRNA24	TGACv1_scaffold_001606_1AL:43157-43668	235	0.679
tae-b1r1-1017	Triticum aestivum	1	siRNA24	TGACv1_scaffold_001606_1AL:43928-44788	259	0.748
tae-b1r1-1018	Triticum aestivum	1	siRNA24	TGACv1_scaffold_001612_1AL:22750-22872	517	1.494
tae-b1r1-1019	Triticum aestivum	1	siRNA24	TGACv1_scaffold_001612_1AL:31356-31451	261	0.754
tae-b1r1-1020	Triticum aestivum	1	siRNA24	TGACv1_scaffold_001614_1AL:24758-24981	803	2.320
tae-b1r1-1021	Triticum aestivum	1	siRNA24	TGACv1_scaffold_001614_1AL:26000-26220	361	1.043
tae-b1r1-1022	Triticum aestivum	1	siRNA24	TGACv1_scaffold_001626_1AL:36954-37147	1037	2.996
tae-b1r1-1023	Triticum aestivum	1	siRNA24	TGACv1_scaffold_001626_1AL:41370-41445	256	0.740
tae-b1r1-1024	Triticum aestivum	1	siRNA21	TGACv1_scaffold_001628_1AL:9968-10280	715	2.066
tae-b1r1-1025	Triticum aestivum	1	siRNA21	TGACv1_scaffold_001628_1AL:23408-23722	616	1.780
tae-b1r1-1026	Triticum aestivum	1	OtherRNA	TGACv1_scaffold_001628_1AL:38589-38753	258	0.745
tae-b1r1-1027	Triticum aestivum	1	siRNA24	TGACv1_scaffold_001642_1AL:10953-11414	533	1.540
tae-b1r1-1028	Triticum aestivum	1	siRNA24	TGACv1_scaffold_001649_1AL:26084-26176	273	0.789
tae-b1r1-1029	Triticum aestivum	1	siRNA24	TGACv1_scaffold_001650_1AL:3277-3549	446	1.289
tae-b1r1-1030	Triticum aestivum	1	siRNA24	TGACv1_scaffold_001650_1AL:4007-4137	168	0.485
tae-b1r1-1031	Triticum aestivum	1	siRNA24	TGACv1_scaffold_001652_1AL:2196-2354	2226	6.432
tae-b1r1-1032	Triticum aestivum	1	siRNA24	TGACv1_scaffold_001652_1AL:57224-57482	313	0.904
tae-b1r1-1033	Triticum aestivum	1	siRNA24	TGACv1_scaffold_001652_1AL:61407-61443	201	0.581
tae-b1r1-1034	Triticum aestivum	1	siRNA24	TGACv1_scaffold_001659_1AL:42777-43225	185	0.535
tae-b1r1-1035	Triticum aestivum	1	siRNA21	TGACv1_scaffold_001660_1AL:12945-13035	244	0.705
tae-b1r1-1036	Triticum aestivum	1	siRNA21	TGACv1_scaffold_001660_1AL:13181-13305	335	0.968
tae-b1r1-1037	Triticum aestivum	1	siRNA21	TGACv1_scaffold_001660_1AL:31826-32328	1451	4.193
tae-b1r1-1038	Triticum aestivum	1	siRNA24	TGACv1_scaffold_001661_1AL:28398-28512	304	0.878
tae-b1r1-1039	Triticum aestivum	1	siRNA24	TGACv1_scaffold_001662_1AL:12119-12297	314	0.907
tae-b1r1-1040	Triticum aestivum	1	siRNA24	TGACv1_scaffold_001664_1AL:46554-46761	259	0.748
tae-b1r1-1041	Triticum aestivum	1	OtherRNA	TGACv1_scaffold_001669_1AL:4471-4627	652	1.884
tae-b1r1-1042	Triticum aestivum	1	siRNA24	TGACv1_scaffold_001672_1AL:15795-15945	316	0.913
tae-b1r1-1043	Triticum aestivum	1	siRNA24	TGACv1_scaffold_001672_1AL:21327-21483	400	1.156
tae-b1r1-1044	Triticum aestivum	1	siRNA24	TGACv1_scaffold_001672_1AL:40803-41021	235	0.679
tae-b1r1-1045	Triticum aestivum	1	siRNA24	TGACv1_scaffold_001690_1AL:19287-19558	409	1.182
tae-b1r1-1046	Triticum aestivum	1	OtherRNA	TGACv1_scaffold_001695_1AL:48598-48934	176	0.509
tae-b1r1-1047	Triticum aestivum	1	siRNA24	TGACv1_scaffold_001700_1AL:29037-29313	647	1.869
tae-b1r1-1048	Triticum aestivum	1	siRNA24	TGACv1_scaffold_001700_1AL:33898-34024	263	0.760
tae-b1r1-1049	Triticum aestivum	1	siRNA24	TGACv1_scaffold_001703_1AL:39613-39958	366	1.058
tae-b1r1-1050	Triticum aestivum	1	OtherRNA	TGACv1_scaffold_001705_1AL:61555-61573	788	2.277
tae-b1r1-1051	Triticum aestivum	1	siRNA24	TGACv1_scaffold_001714_1AL:39176-39268	175	0.506
tae-b1r1-1052	Triticum aestivum	1	siRNA24	TGACv1_scaffold_001718_1AL:32135-32658	503	1.453
tae-b1r1-1053	Triticum aestivum	1	siRNA24	TGACv1_scaffold_001718_1AL:60900-61152	233	0.673
tae-b1r1-1054	Triticum aestivum	1	siRNA24	TGACv1_scaffold_001723_1AL:27929-28122	814	2.352
tae-b1r1-1055	Triticum aestivum	1	OtherRNA	TGACv1_scaffold_001723_1AL:28195-28228	168	0.485
tae-b1r1-1056	Triticum aestivum	1	siRNA24	TGACv1_scaffold_001723_1AL:28315-28480	635	1.835
tae-b1r1-1057	Triticum aestivum	1	siRNA24	TGACv1_scaffold_001724_1AL:48821-49019	211	0.610
tae-b1r1-1058	Triticum aestivum	1	siRNA24	TGACv1_scaffold_001734_1AL:61097-61234	930	2.687
tae-b1r1-1059	Triticum aestivum	1	OtherRNA	TGACv1_scaffold_001743_1AL:16485-16567	368	1.063
tae-b1r1-1060	Triticum aestivum	1	OtherRNA	TGACv1_scaffold_001743_1AL:21289-21384	193	0.558
tae-b1r1-1061	Triticum aestivum	1	siRNA24	TGACv1_scaffold_001743_1AL:26561-26902	763	2.205
tae-b1r1-1062	Triticum aestivum	1	siRNA24	TGACv1_scaffold_001743_1AL:27902-28182	211	0.610
tae-b1r1-1063	Triticum aestivum	1	siRNA24	TGACv1_scaffold_001743_1AL:31116-31418	380	1.098
tae-b1r1-1064	Triticum aestivum	1	siRNA24	TGACv1_scaffold_001746_1AL:50731-50834	461	1.332
tae-b1r1-1065	Triticum aestivum	1	siRNA24	TGACv1_scaffold_001753_1AL:34404-34535	255	0.737
tae-b1r1-1066	Triticum aestivum	1	siRNA24	TGACv1_scaffold_001753_1AL:43892-44216	535	1.546
tae-b1r1-1067	Triticum aestivum	1	OtherRNA	TGACv1_scaffold_001753_1AL:52510-52590	121	0.350
tae-b1r1-1068	Triticum aestivum	1	siRNA24	TGACv1_scaffold_001755_1AL:47632-47817	377	1.089
tae-b1r1-1069	Triticum aestivum	1	siRNA24	TGACv1_scaffold_001755_1AL:55647-55837	319	0.922
tae-b1r1-1070	Triticum aestivum	1	OtherRNA	TGACv1_scaffold_001758_1AL:2470-2546	7122	20.579
tae-b1r1-1071	Triticum aestivum	1	OtherRNA	TGACv1_scaffold_001758_1AL:4681-4753	5108	14.759
tae-b1r1-1072	Triticum aestivum	1	siRNA24	TGACv1_scaffold_001768_1AL:50823-51154	287	0.829
tae-b1r1-1074	Triticum aestivum	1	siRNA24	TGACv1_scaffold_001768_1AL:55262-55660	770	2.225
tae-b1r1-1075	Triticum aestivum	1	siRNA24	TGACv1_scaffold_001772_1AL:45974-46709	2960	8.553
tae-b1r1-1076	Triticum aestivum	1	siRNA24	TGACv1_scaffold_001774_1AL:47160-47413	411	1.188
tae-b1r1-1077	Triticum aestivum	1	siRNA24	TGACv1_scaffold_001779_1AL:28820-29093	269	0.777
tae-b1r1-1078	Triticum aestivum	1	siRNA24	TGACv1_scaffold_001781_1AL:40787-41277	1078	3.115
tae-b1r1-1079	Triticum aestivum	1	siRNA24	TGACv1_scaffold_001781_1AL:43081-43443	432	1.248
tae-b1r1-1080	Triticum aestivum	1	siRNA24	TGACv1_scaffold_001781_1AL:43994-44351	389	1.124
tae-b1r1-1081	Triticum aestivum	1	siRNA24	TGACv1_scaffold_001781_1AL:49663-50185	496	1.433
tae-b1r1-1082	Triticum aestivum	1	siRNA24	TGACv1_scaffold_001782_1AL:18473-18616	374	1.081
tae-b1r1-1083	Triticum aestivum	1	siRNA24	TGACv1_scaffold_001782_1AL:27900-28073	386	1.115
tae-b1r1-1084	Triticum aestivum	1	siRNA24	TGACv1_scaffold_001795_1AL:39241-39275	245	0.708
tae-b1r1-1085	Triticum aestivum	1	siRNA24	TGACv1_scaffold_001796_1AL:179-287	254	0.734
tae-b1r1-1086	Triticum aestivum	1	siRNA24	TGACv1_scaffold_001803_1AL:51579-52000	1543	4.458
tae-b1r1-1087	Triticum aestivum	1	siRNA24	TGACv1_scaffold_001810_1AL:17621-17932	370	1.069
tae-b1r1-1088	Triticum aestivum	1	siRNA24	TGACv1_scaffold_001813_1AL:9166-9442	536	1.549
tae-b1r1-1089	Triticum aestivum	1	siRNA24	TGACv1_scaffold_001815_1AL:7584-7730	335	0.968
tae-b1r1-1090	Triticum aestivum	1	siRNA24	TGACv1_scaffold_001817_1AL:5160-5389	189	0.546
tae-b1r1-1091	Triticum aestivum	1	siRNA24	TGACv1_scaffold_001817_1AL:48004-48102	81	0.234
tae-b1r1-1092	Triticum aestivum	1	siRNA24	TGACv1_scaffold_001821_1AL:36365-36626	337	0.974
tae-b1r1-1093	Triticum aestivum	1	siRNA24	TGACv1_scaffold_001829_1AL:5032-5364	668	1.930
tae-b1r1-1094	Triticum aestivum	1	siRNA24	TGACv1_scaffold_001845_1AL:46356-46542	378	1.092
tae-b1r1-1095	Triticum aestivum	1	siRNA24	TGACv1_scaffold_001853_1AL:10471-10739	541	1.563
tae-b1r1-1096	Triticum aestivum	1	siRNA24	TGACv1_scaffold_001853_1AL:19971-20090	186	0.537
tae-b1r1-1097	Triticum aestivum	1	siRNA24	TGACv1_scaffold_001859_1AL:16751-17182	457	1.320
tae-b1r1-1098	Triticum aestivum	1	siRNA21	TGACv1_scaffold_001859_1AL:20577-20758	123	0.355
tae-b1r1-1099	Triticum aestivum	1	siRNA24	TGACv1_scaffold_001864_1AL:23774-24090	284	0.821
tae-b1r1-1100	Triticum aestivum	1	siRNA24	TGACv1_scaffold_001869_1AL:50590-50661	144	0.416
tae-b1r1-1101	Triticum aestivum	1	siRNA24	TGACv1_scaffold_001870_1AL:39331-39580	131	0.379
tae-b1r1-1102	Triticum aestivum	1	siRNA24	TGACv1_scaffold_001872_1AL:20453-20557	260	0.751
tae-b1r1-1103	Triticum aestivum	1	siRNA24	TGACv1_scaffold_001885_1AL:39850-39944	148	0.428
tae-b1r1-1104	Triticum aestivum	1	siRNA24	TGACv1_scaffold_001890_1AL:24926-24950	1288	3.722
tae-b1r1-1105	Triticum aestivum	1	OtherRNA	TGACv1_scaffold_001893_1AL:25666-26144	722	2.086
tae-b1r1-1106	Triticum aestivum	1	siRNA24	TGACv1_scaffold_001900_1AL:38254-38542	483	1.396
tae-b1r1-1107	Triticum aestivum	1	siRNA24	TGACv1_scaffold_001900_1AL:49665-50095	667	1.927
tae-b1r1-1108	Triticum aestivum	1	siRNA24	TGACv1_scaffold_001903_1AL:53183-53232	326	0.942
tae-b1r1-1109	Triticum aestivum	1	siRNA24	TGACv1_scaffold_001907_1AL:23737-23937	470	1.358
tae-b1r1-1110	Triticum aestivum	1	siRNA24	TGACv1_scaffold_001912_1AL:12498-12575	153	0.442
tae-b1r1-1111	Triticum aestivum	1	siRNA24	TGACv1_scaffold_001912_1AL:33226-33340	172	0.497
tae-b1r1-1112	Triticum aestivum	1	siRNA24	TGACv1_scaffold_001912_1AL:45750-46123	546	1.578
tae-b1r1-1113	Triticum aestivum	1	siRNA24	TGACv1_scaffold_001921_1AL:4884-5232	281	0.812
tae-b1r1-1114	Triticum aestivum	1	OtherRNA	TGACv1_scaffold_001921_1AL:8599-8698	645	1.864
tae-b1r1-1115	Triticum aestivum	1	siRNA24	TGACv1_scaffold_001921_1AL:23060-23313	148	0.428
tae-b1r1-1116	Triticum aestivum	1	siRNA24	TGACv1_scaffold_001922_1AL:35199-35373	239	0.691
tae-b1r1-1117	Triticum aestivum	1	siRNA24	TGACv1_scaffold_001923_1AL:43780-43962	353	1.020
tae-b1r1-1118	Triticum aestivum	1	siRNA24	TGACv1_scaffold_001924_1AL:27574-27715	1038	2.999
tae-b1r1-1119	Triticum aestivum	1	siRNA24	TGACv1_scaffold_001924_1AL:29263-29415	511	1.477
tae-b1r1-1120	Triticum aestivum	1	siRNA24	TGACv1_scaffold_001930_1AL:16493-16646	227	0.656
tae-b1r1-1121	Triticum aestivum	1	OtherRNA	TGACv1_scaffold_001932_1AL:52174-52409	180	0.520
tae-b1r1-1122	Triticum aestivum	1	siRNA24	TGACv1_scaffold_001936_1AL:12733-13018	145	0.419
tae-b1r1-1123	Triticum aestivum	1	siRNA24	TGACv1_scaffold_001952_1AL:14063-14389	529	1.529
tae-b1r1-1124	Triticum aestivum	1	siRNA24	TGACv1_scaffold_001960_1AL:37637-37940	428	1.237
tae-b1r1-1125	Triticum aestivum	1	siRNA24	TGACv1_scaffold_001960_1AL:41422-41711	263	0.760
tae-b1r1-1126	Triticum aestivum	1	OtherRNA	TGACv1_scaffold_001960_1AL:48430-48647	218	0.630
tae-b1r1-1127	Triticum aestivum	1	siRNA24	TGACv1_scaffold_001964_1AL:38962-39186	547	1.581
tae-b1r1-1128	Triticum aestivum	1	siRNA24	TGACv1_scaffold_001972_1AL:46649-46811	218	0.630
tae-b1r1-1129	Triticum aestivum	1	siRNA24	TGACv1_scaffold_001980_1AL:41744-41781	73	0.211
tae-b1r1-1130	Triticum aestivum	1	siRNA24	TGACv1_scaffold_001980_1AL:41991-42382	731	2.112
tae-b1r1-1131	Triticum aestivum	1	siRNA24	TGACv1_scaffold_001982_1AL:28798-28999	141	0.407
tae-b1r1-1132	Triticum aestivum	1	siRNA20	TGACv1_scaffold_001984_1AL:23843-23926	1728	4.993
tae-b1r1-1133	Triticum aestivum	1	siRNA24	TGACv1_scaffold_001989_1AL:17318-17838	566	1.635
tae-b1r1-1134	Triticum aestivum	1	siRNA21	TGACv1_scaffold_001989_1AL:36311-36501	255	0.737
tae-b1r1-1135	Triticum aestivum	1	siRNA24	TGACv1_scaffold_001989_1AL:38486-38836	284	0.821
tae-b1r1-1136	Triticum aestivum	1	siRNA24	TGACv1_scaffold_001992_1AL:2726-3040	412	1.190
tae-b1r1-1137	Triticum aestivum	1	siRNA24	TGACv1_scaffold_001992_1AL:4310-4478	717	2.072
tae-b1r1-1138	Triticum aestivum	1	nearMIRNA	TGACv1_scaffold_001992_1AL:10064-10263	427	1.234
tae-b1r1-1139	Triticum aestivum	1	siRNA24	TGACv1_scaffold_001993_1AL:20612-20706	203	0.587
tae-b1r1-1140	Triticum aestivum	1	siRNA24	TGACv1_scaffold_001993_1AL:49103-49228	269	0.777
tae-b1r1-1141	Triticum aestivum	1	siRNA24	TGACv1_scaffold_001997_1AL:33223-33460	369	1.066
tae-b1r1-1142	Triticum aestivum	1	siRNA24	TGACv1_scaffold_001997_1AL:39161-39326	525	1.517
tae-b1r1-1143	Triticum aestivum	1	siRNA24	TGACv1_scaffold_002004_1AL:23115-23514	557	1.609
tae-b1r1-1144	Triticum aestivum	1	siRNA24	TGACv1_scaffold_002004_1AL:23900-24026	223	0.644
tae-b1r1-1145	Triticum aestivum	1	siRNA24	TGACv1_scaffold_002008_1AL:1792-2069	474	1.370
tae-b1r1-1146	Triticum aestivum	1	siRNA24	TGACv1_scaffold_002013_1AL:39942-40061	271	0.783
tae-b1r1-1147	Triticum aestivum	1	siRNA24	TGACv1_scaffold_002014_1AL:30836-31162	1337	3.863
tae-b1r1-1148	Triticum aestivum	1	siRNA24	TGACv1_scaffold_002015_1AL:6891-7147	175	0.506
tae-b1r1-1149	Triticum aestivum	1	siRNA24	TGACv1_scaffold_002016_1AL:13449-13667	749	2.164
tae-b1r1-1150	Triticum aestivum	1	siRNA24	TGACv1_scaffold_002025_1AL:39795-40496	2104	6.079
tae-b1r1-1151	Triticum aestivum	1	OtherRNA	TGACv1_scaffold_002038_1AL:20988-21071	171	0.494
tae-b1r1-1152	Triticum aestivum	1	siRNA24	TGACv1_scaffold_002038_1AL:32011-32314	329	0.951
tae-b1r1-1153	Triticum aestivum	1	siRNA24	TGACv1_scaffold_002038_1AL:36369-37127	659	1.904
tae-b1r1-1154	Triticum aestivum	1	siRNA24	TGACv1_scaffold_002038_1AL:42528-42679	758	2.190
tae-b1r1-1155	Triticum aestivum	1	siRNA24	TGACv1_scaffold_002038_1AL:53439-53666	266	0.769
tae-b1r1-1156	Triticum aestivum	1	siRNA24	TGACv1_scaffold_002047_1AL:18018-18256	260	0.751
tae-b1r1-1157	Triticum aestivum	1	siRNA24	TGACv1_scaffold_002049_1AL:16640-16685	189	0.546
tae-b1r1-1158	Triticum aestivum	1	siRNA24	TGACv1_scaffold_002051_1AL:15955-16154	716	2.069
tae-b1r1-1159	Triticum aestivum	1	siRNA24	TGACv1_scaffold_002051_1AL:16487-16676	261	0.754
tae-b1r1-1160	Triticum aestivum	1	siRNA24	TGACv1_scaffold_002051_1AL:21662-21933	364	1.052
tae-b1r1-1161	Triticum aestivum	1	siRNA24	TGACv1_scaffold_002057_1AL:21409-21548	231	0.667
tae-b1r1-1162	Triticum aestivum	1	OtherRNA	TGACv1_scaffold_002060_1AL:34581-34638	861	2.488
tae-b1r1-1163	Triticum aestivum	1	siRNA24	TGACv1_scaffold_002065_1AL:27704-27931	8430	24.358
tae-b1r1-1164	Triticum aestivum	1	siRNA24	TGACv1_scaffold_002065_1AL:28351-28486	621	1.794
tae-b1r1-1165	Triticum aestivum	1	siRNA24	TGACv1_scaffold_002067_1AL:10214-10437	4605	13.306
tae-b1r1-1166	Triticum aestivum	1	siRNA24	TGACv1_scaffold_002070_1AL:23350-23585	679	1.962
tae-b1r1-1167	Triticum aestivum	1	siRNA24	TGACv1_scaffold_002070_1AL:29663-29999	434	1.254
tae-b1r1-1168	Triticum aestivum	1	OtherRNA	TGACv1_scaffold_002070_1AL:40842-40935	2372	6.854
tae-b1r1-1169	Triticum aestivum	1	siRNA24	TGACv1_scaffold_002074_1AL:44527-44893	1133	3.274
tae-b1r1-1170	Triticum aestivum	1	siRNA24	TGACv1_scaffold_002075_1AL:26559-26599	160	0.462
tae-b1r1-1171	Triticum aestivum	1	siRNA24	TGACv1_scaffold_002075_1AL:45652-45788	152	0.439
tae-b1r1-1172	Triticum aestivum	1	siRNA24	TGACv1_scaffold_002086_1AL:48025-48364	530	1.531
tae-b1r1-1173	Triticum aestivum	1	siRNA24	TGACv1_scaffold_002088_1AL:18392-18806	846	2.444
tae-b1r1-1174	Triticum aestivum	1	siRNA24	TGACv1_scaffold_002088_1AL:19143-19352	610	1.763
tae-b1r1-1175	Triticum aestivum	1	siRNA24	TGACv1_scaffold_002088_1AL:21311-21516	281	0.812
tae-b1r1-1176	Triticum aestivum	1	siRNA24	TGACv1_scaffold_002088_1AL:48693-48855	209	0.604
tae-b1r1-1177	Triticum aestivum	1	siRNA24	TGACv1_scaffold_002100_1AL:29051-29133	177	0.511
tae-b1r1-1178	Triticum aestivum	1	siRNA24	TGACv1_scaffold_002100_1AL:29759-29912	184	0.532
tae-b1r1-1179	Triticum aestivum	1	siRNA24	TGACv1_scaffold_002103_1AL:36316-36418	130	0.376
tae-b1r1-1180	Triticum aestivum	1	siRNA24	TGACv1_scaffold_002112_1AL:5785-6209	606	1.751
tae-b1r1-1181	Triticum aestivum	1	siRNA24	TGACv1_scaffold_002115_1AL:15971-16096	281	0.812
tae-b1r1-1182	Triticum aestivum	1	siRNA24	TGACv1_scaffold_002119_1AL:38521-38585	157	0.454
tae-b1r1-1183	Triticum aestivum	1	siRNA24	TGACv1_scaffold_002120_1AL:46006-46261	204	0.589
tae-b1r1-1184	Triticum aestivum	1	siRNA24	TGACv1_scaffold_002120_1AL:47611-47871	961	2.777
tae-b1r1-1185	Triticum aestivum	1	siRNA22	TGACv1_scaffold_002120_1AL:48501-48537	22	0.064
tae-b1r1-1186	Triticum aestivum	1	siRNA24	TGACv1_scaffold_002125_1AL:43023-43158	230	0.665
tae-b1r1-1187	Triticum aestivum	1	siRNA24	TGACv1_scaffold_002129_1AL:40925-40969	304	0.878
tae-b1r1-1188	Triticum aestivum	1	siRNA21	TGACv1_scaffold_002130_1AL:19588-19952	1288	3.722
tae-b1r1-1189	Triticum aestivum	1	siRNA21	TGACv1_scaffold_002130_1AL:24845-25119	850	2.456
tae-b1r1-1190	Triticum aestivum	1	siRNA24	TGACv1_scaffold_002139_1AL:40182-40380	158	0.457
tae-b1r1-1191	Triticum aestivum	1	siRNA21	TGACv1_scaffold_002140_1AL:25838-26080	520	1.503
tae-b1r1-1192	Triticum aestivum	1	siRNA24	TGACv1_scaffold_002140_1AL:31711-31996	359	1.037
tae-b1r1-1193	Triticum aestivum	1	siRNA24	TGACv1_scaffold_002140_1AL:33005-33224	255	0.737
tae-b1r1-1194	Triticum aestivum	1	siRNA24	TGACv1_scaffold_002140_1AL:35523-35589	237	0.685
tae-b1r1-1195	Triticum aestivum	1	siRNA24	TGACv1_scaffold_002141_1AL:11085-11164	182	0.526
tae-b1r1-1196	Triticum aestivum	1	siRNA24	TGACv1_scaffold_002141_1AL:23927-24327	530	1.531
tae-b1r1-1197	Triticum aestivum	1	siRNA24	TGACv1_scaffold_002151_1AL:11652-11842	289	0.835
tae-b1r1-1198	Triticum aestivum	1	siRNA24	TGACv1_scaffold_002153_1AL:9760-10185	324	0.936
tae-b1r1-1199	Triticum aestivum	1	siRNA24	TGACv1_scaffold_002153_1AL:13774-13877	357	1.032
tae-b1r1-1200	Triticum aestivum	1	siRNA24	TGACv1_scaffold_002159_1AL:19380-19592	405	1.170
tae-b1r1-1201	Triticum aestivum	1	siRNA24	TGACv1_scaffold_002163_1AL:5923-6009	280	0.809
tae-b1r1-1202	Triticum aestivum	1	siRNA24	TGACv1_scaffold_002163_1AL:23110-23273	332	0.959
tae-b1r1-1203	Triticum aestivum	1	siRNA24	TGACv1_scaffold_002165_1AL:27231-27472	953	2.754
tae-b1r1-1204	Triticum aestivum	1	siRNA24	TGACv1_scaffold_002173_1AL:13296-13527	257	0.743
tae-b1r1-1205	Triticum aestivum	1	siRNA24	TGACv1_scaffold_002187_1AL:7194-7343	177	0.511
tae-b1r1-1206	Triticum aestivum	1	siRNA24	TGACv1_scaffold_002187_1AL:41738-41953	311	0.899
tae-b1r1-1207	Triticum aestivum	1	siRNA24	TGACv1_scaffold_002188_1AL:26842-27206	379	1.095
tae-b1r1-1208	Triticum aestivum	1	siRNA24	TGACv1_scaffold_002195_1AL:37004-37273	277	0.800
tae-b1r1-1209	Triticum aestivum	1	siRNA24	TGACv1_scaffold_002202_1AL:4113-4237	830	2.398
tae-b1r1-1210	Triticum aestivum	1	siRNA24	TGACv1_scaffold_002203_1AL:2409-2432	200	0.578
tae-b1r1-1211	Triticum aestivum	1	siRNA24	TGACv1_scaffold_002205_1AL:17517-17977	2036	5.883
tae-b1r1-1212	Triticum aestivum	1	siRNA24	TGACv1_scaffold_002205_1AL:18059-18530	1313	3.794
tae-b1r1-1213	Triticum aestivum	1	siRNA24	TGACv1_scaffold_002205_1AL:29258-29350	298	0.861
tae-b1r1-1214	Triticum aestivum	1	siRNA24	TGACv1_scaffold_002210_1AL:6680-6970	257	0.743
tae-b1r1-1215	Triticum aestivum	1	siRNA24	TGACv1_scaffold_002215_1AL:32106-32681	278	0.803
tae-b1r1-1216	Triticum aestivum	1	siRNA24	TGACv1_scaffold_002215_1AL:32943-33419	454	1.312
tae-b1r1-1217	Triticum aestivum	1	siRNA24	TGACv1_scaffold_002215_1AL:33512-34546	681	1.968
tae-b1r1-1218	Triticum aestivum	1	siRNA24	TGACv1_scaffold_002218_1AL:15852-15981	617	1.783
tae-b1r1-1219	Triticum aestivum	1	siRNA24	TGACv1_scaffold_002222_1AL:12088-12313	373	1.078
tae-b1r1-1220	Triticum aestivum	1	siRNA24	TGACv1_scaffold_002233_1AL:21577-21748	306	0.884
tae-b1r1-1221	Triticum aestivum	1	siRNA24	TGACv1_scaffold_002240_1AL:30956-31254	378	1.092
tae-b1r1-1222	Triticum aestivum	1	siRNA24	TGACv1_scaffold_002244_1AL:45097-45318	241	0.696
tae-b1r1-1223	Triticum aestivum	1	siRNA24	TGACv1_scaffold_002245_1AL:30724-30884	400	1.156
tae-b1r1-1224	Triticum aestivum	1	OtherRNA	TGACv1_scaffold_002254_1AL:11985-12006	330	0.954
tae-b1r1-1225	Triticum aestivum	1	siRNA24	TGACv1_scaffold_002254_1AL:28146-28169	179	0.517
tae-b1r1-1226	Triticum aestivum	1	siRNA24	TGACv1_scaffold_002254_1AL:46413-47821	16742	48.375
tae-b1r1-1227	Triticum aestivum	1	siRNA24	TGACv1_scaffold_002261_1AL:22604-22731	298	0.861
tae-b1r1-1228	Triticum aestivum	1	siRNA24	TGACv1_scaffold_002262_1AL:30262-30459	584	1.687
tae-b1r1-1229	Triticum aestivum	1	siRNA24	TGACv1_scaffold_002263_1AL:11293-11499	247	0.714
tae-b1r1-1230	Triticum aestivum	1	siRNA24	TGACv1_scaffold_002263_1AL:22256-22342	160	0.462
tae-b1r1-1231	Triticum aestivum	1	siRNA24	TGACv1_scaffold_002263_1AL:22400-23219	3063	8.850
tae-b1r1-1232	Triticum aestivum	1	siRNA24	TGACv1_scaffold_002263_1AL:23296-23766	2098	6.062
tae-b1r1-1233	Triticum aestivum	1	siRNA24	TGACv1_scaffold_002263_1AL:23999-24517	3461	10.000
tae-b1r1-1234	Triticum aestivum	1	siRNA24	TGACv1_scaffold_002263_1AL:24597-25466	12008	34.696
tae-b1r1-1235	Triticum aestivum	1	siRNA24	TGACv1_scaffold_002265_1AL:17945-18334	378	1.092
tae-b1r1-1236	Triticum aestivum	1	siRNA24	TGACv1_scaffold_002265_1AL:23356-23479	317	0.916
tae-b1r1-1237	Triticum aestivum	1	siRNA24	TGACv1_scaffold_002265_1AL:24631-24767	282	0.815
tae-b1r1-1238	Triticum aestivum	1	siRNA24	TGACv1_scaffold_002265_1AL:25263-25428	274	0.792
tae-b1r1-1239	Triticum aestivum	1	siRNA24	TGACv1_scaffold_002267_1AL:48301-48497	444	1.283
tae-b1r1-1240	Triticum aestivum	1	siRNA24	TGACv1_scaffold_002273_1AL:11258-11353	213	0.615
tae-b1r1-1241	Triticum aestivum	1	siRNA24	TGACv1_scaffold_002273_1AL:27451-27736	164	0.474
tae-b1r1-1242	Triticum aestivum	1	siRNA24	TGACv1_scaffold_002273_1AL:28192-28488	877	2.534
tae-b1r1-1243	Triticum aestivum	1	siRNA24	TGACv1_scaffold_002281_1AL:6787-7920	14187	40.992
tae-b1r1-1244	Triticum aestivum	1	siRNA24	TGACv1_scaffold_002281_1AL:18971-19237	513	1.482
tae-b1r1-1245	Triticum aestivum	1	siRNA21	TGACv1_scaffold_002284_1AL:9457-9626	684	1.976
tae-b1r1-1246	Triticum aestivum	1	siRNA21	TGACv1_scaffold_002284_1AL:33458-34102	2459	7.105
tae-b1r1-1247	Triticum aestivum	1	siRNA24	TGACv1_scaffold_002293_1AL:13911-14000	268	0.774
tae-b1r1-1248	Triticum aestivum	1	siRNA24	TGACv1_scaffold_002293_1AL:30464-30792	254	0.734
tae-b1r1-1249	Triticum aestivum	1	siRNA24	TGACv1_scaffold_002293_1AL:34129-34422	578	1.670
tae-b1r1-1250	Triticum aestivum	1	siRNA24	TGACv1_scaffold_002295_1AL:18084-18528	1964	5.675
tae-b1r1-1251	Triticum aestivum	1	siRNA21	TGACv1_scaffold_002295_1AL:18604-18630	94	0.272
tae-b1r1-1252	Triticum aestivum	1	siRNA24	TGACv1_scaffold_002295_1AL:18737-19377	13973	40.374
tae-b1r1-1253	Triticum aestivum	1	siRNA24	TGACv1_scaffold_002296_1AL:26421-26511	221	0.639
tae-b1r1-1254	Triticum aestivum	1	siRNA24	TGACv1_scaffold_002296_1AL:27293-27456	211	0.610
tae-b1r1-1255	Triticum aestivum	1	siRNA24	TGACv1_scaffold_002296_1AL:37692-37956	648	1.872
tae-b1r1-1256	Triticum aestivum	1	siRNA24	TGACv1_scaffold_002302_1AL:3245-3503	372	1.075
tae-b1r1-1257	Triticum aestivum	1	OtherRNA	TGACv1_scaffold_002319_1AL:19565-19911	414	1.196
tae-b1r1-1258	Triticum aestivum	1	OtherRNA	TGACv1_scaffold_002319_1AL:20908-21038	303	0.875
tae-b1r1-1259	Triticum aestivum	1	siRNA24	TGACv1_scaffold_002321_1AL:25576-25708	302	0.873
tae-b1r1-1260	Triticum aestivum	1	siRNA24	TGACv1_scaffold_002321_1AL:29043-29124	167	0.483
tae-b1r1-1261	Triticum aestivum	1	siRNA24	TGACv1_scaffold_002322_1AL:39528-39781	357	1.032
tae-b1r1-1262	Triticum aestivum	1	siRNA21	TGACv1_scaffold_002331_1AL:41353-41467	322	0.930
tae-b1r1-1263	Triticum aestivum	1	siRNA24	TGACv1_scaffold_002342_1AL:42468-42535	213	0.615
tae-b1r1-1264	Triticum aestivum	1	siRNA24	TGACv1_scaffold_002343_1AL:5852-6112	958	2.768
tae-b1r1-1265	Triticum aestivum	1	siRNA24	TGACv1_scaffold_002343_1AL:10541-11275	2856	8.252
tae-b1r1-1266	Triticum aestivum	1	siRNA24	TGACv1_scaffold_002343_1AL:26736-26989	205	0.592
tae-b1r1-1267	Triticum aestivum	1	siRNA24	TGACv1_scaffold_002348_1AL:20503-20801	484	1.398
tae-b1r1-1268	Triticum aestivum	1	OtherRNA	TGACv1_scaffold_002351_1AL:17305-17433	238	0.688
tae-b1r1-1269	Triticum aestivum	1	siRNA24	TGACv1_scaffold_002353_1AL:23663-23721	825	2.384
tae-b1r1-1270	Triticum aestivum	1	siRNA24	TGACv1_scaffold_002358_1AL:33711-33989	286	0.826
tae-b1r1-1271	Triticum aestivum	1	siRNA24	TGACv1_scaffold_002358_1AL:37836-37920	205	0.592
tae-b1r1-1272	Triticum aestivum	1	OtherRNA	TGACv1_scaffold_002358_1AL:41180-41334	188	0.543
tae-b1r1-1273	Triticum aestivum	1	siRNA24	TGACv1_scaffold_002358_1AL:46728-47343	550	1.589
tae-b1r1-1274	Triticum aestivum	1	siRNA24	TGACv1_scaffold_002363_1AL:37494-37571	293	0.847
tae-b1r1-1275	Triticum aestivum	1	siRNA24	TGACv1_scaffold_002363_1AL:38619-38729	227	0.656
tae-b1r1-1276	Triticum aestivum	1	siRNA24	TGACv1_scaffold_002365_1AL:34279-34421	207	0.598
tae-b1r1-1277	Triticum aestivum	1	siRNA24	TGACv1_scaffold_002367_1AL:15794-15904	191	0.552
tae-b1r1-1278	Triticum aestivum	1	siRNA24	TGACv1_scaffold_002368_1AL:9557-9708	326	0.942
tae-b1r1-1279	Triticum aestivum	1	siRNA24	TGACv1_scaffold_002368_1AL:17626-17836	288	0.832
tae-b1r1-1280	Triticum aestivum	1	siRNA24	TGACv1_scaffold_002368_1AL:17926-18811	4151	11.994
tae-b1r1-1281	Triticum aestivum	1	siRNA24	TGACv1_scaffold_002368_1AL:24576-24808	593	1.713
tae-b1r1-1282	Triticum aestivum	1	siRNA24	TGACv1_scaffold_002368_1AL:26775-26816	205	0.592
tae-b1r1-1283	Triticum aestivum	1	siRNA21	TGACv1_scaffold_002375_1AL:16128-16164	2305	6.660
tae-b1r1-1284	Triticum aestivum	1	OtherRNA	TGACv1_scaffold_002375_1AL:16452-16515	144	0.416
tae-b1r1-1285	Triticum aestivum	1	siRNA24	TGACv1_scaffold_002377_1AL:9503-9780	377	1.089
tae-b1r1-1286	Triticum aestivum	1	siRNA24	TGACv1_scaffold_002380_1AL:23351-23521	234	0.676
tae-b1r1-1287	Triticum aestivum	1	siRNA21	TGACv1_scaffold_002387_1AL:16067-16328	2808	8.114
tae-b1r1-1288	Triticum aestivum	1	siRNA24	TGACv1_scaffold_002387_1AL:19353-19444	242	0.699
tae-b1r1-1289	Triticum aestivum	1	siRNA24	TGACv1_scaffold_002387_1AL:42737-42786	206	0.595
tae-b1r1-1290	Triticum aestivum	1	siRNA24	TGACv1_scaffold_002389_1AL:32511-34649	14516	41.943
tae-b1r1-1291	Triticum aestivum	1	siRNA24	TGACv1_scaffold_002392_1AL:10893-11228	213	0.615
tae-b1r1-1292	Triticum aestivum	1	siRNA24	TGACv1_scaffold_002397_1AL:35248-35394	449	1.297
tae-b1r1-1293	Triticum aestivum	1	siRNA24	TGACv1_scaffold_002399_1AL:22552-22977	726	2.098
tae-b1r1-1294	Triticum aestivum	1	siRNA21	TGACv1_scaffold_002401_1AL:2436-2771	971	2.806
tae-b1r1-1295	Triticum aestivum	1	OtherRNA	TGACv1_scaffold_002401_1AL:18254-18463	317	0.916
tae-b1r1-1296	Triticum aestivum	1	siRNA24	TGACv1_scaffold_002401_1AL:43186-43422	571	1.650
tae-b1r1-1297	Triticum aestivum	1	siRNA24	TGACv1_scaffold_002417_1AL:19767-19870	1656	4.785
tae-b1r1-1298	Triticum aestivum	1	siRNA24	TGACv1_scaffold_002418_1AL:34921-35270	1051	3.037
tae-b1r1-1299	Triticum aestivum	1	siRNA24	TGACv1_scaffold_002419_1AL:19446-19722	235	0.679
tae-b1r1-1300	Triticum aestivum	1	siRNA24	TGACv1_scaffold_002419_1AL:31583-31884	1129	3.262
tae-b1r1-1301	Triticum aestivum	1	siRNA24	TGACv1_scaffold_002430_1AL:16537-16681	1166	3.369
tae-b1r1-1302	Triticum aestivum	1	OtherRNA	TGACv1_scaffold_002432_1AL:37633-38078	105	0.303
tae-b1r1-1303	Triticum aestivum	1	siRNA24	TGACv1_scaffold_002436_1AL:17364-17574	164	0.474
tae-b1r1-1304	Triticum aestivum	1	siRNA24	TGACv1_scaffold_002438_1AL:13790-14106	1074	3.103
tae-b1r1-1305	Triticum aestivum	1	siRNA24	TGACv1_scaffold_002438_1AL:29462-29638	213	0.615
tae-b1r1-1306	Triticum aestivum	1	siRNA24	TGACv1_scaffold_002452_1AL:18087-19103	11923	34.451
tae-b1r1-1307	Triticum aestivum	1	siRNA24	TGACv1_scaffold_002456_1AL:19633-19958	994	2.872
tae-b1r1-1308	Triticum aestivum	1	siRNA24	TGACv1_scaffold_002463_1AL:4032-4309	273	0.789
tae-b1r1-1309	Triticum aestivum	1	OtherRNA	TGACv1_scaffold_002470_1AL:20797-20876	100	0.289
tae-b1r1-1310	Triticum aestivum	1	siRNA24	TGACv1_scaffold_002471_1AL:20759-20839	353	1.020
tae-b1r1-1311	Triticum aestivum	1	siRNA24	TGACv1_scaffold_002484_1AL:24033-24242	1062	3.069
tae-b1r1-1312	Triticum aestivum	1	siRNA24	TGACv1_scaffold_002484_1AL:28188-28560	614	1.774
tae-b1r1-1313	Triticum aestivum	1	siRNA24	TGACv1_scaffold_002488_1AL:9274-9505	184	0.532
tae-b1r1-1314	Triticum aestivum	1	siRNA24	TGACv1_scaffold_002495_1AL:12449-12607	290	0.838
tae-b1r1-1315	Triticum aestivum	1	siRNA21	TGACv1_scaffold_002495_1AL:12994-13014	227	0.656
tae-b1r1-1316	Triticum aestivum	1	siRNA24	TGACv1_scaffold_002495_1AL:13892-14175	524	1.514
tae-b1r1-1317	Triticum aestivum	1	siRNA24	TGACv1_scaffold_002495_1AL:28626-28964	236	0.682
tae-b1r1-1318	Triticum aestivum	1	siRNA24	TGACv1_scaffold_002495_1AL:37177-37337	487	1.407
tae-b1r1-1319	Triticum aestivum	1	siRNA24	TGACv1_scaffold_002498_1AL:8348-8576	238	0.688
tae-b1r1-1320	Triticum aestivum	1	siRNA24	TGACv1_scaffold_002503_1AL:5371-5561	502	1.450
tae-b1r1-1321	Triticum aestivum	1	siRNA24	TGACv1_scaffold_002510_1AL:4742-4943	136	0.393
tae-b1r1-1322	Triticum aestivum	1	siRNA24	TGACv1_scaffold_002517_1AL:41849-42153	426	1.231
tae-b1r1-1323	Triticum aestivum	1	siRNA24	TGACv1_scaffold_002520_1AL:35438-35498	146	0.422
tae-b1r1-1324	Triticum aestivum	1	siRNA24	TGACv1_scaffold_002522_1AL:34110-34238	269	0.777
tae-b1r1-1325	Triticum aestivum	1	siRNA24	TGACv1_scaffold_002524_1AL:35926-36052	237	0.685
tae-b1r1-1326	Triticum aestivum	1	siRNA24	TGACv1_scaffold_002537_1AL:15557-15724	289	0.835
tae-b1r1-1327	Triticum aestivum	1	siRNA24	TGACv1_scaffold_002537_1AL:25310-25551	325	0.939
tae-b1r1-1328	Triticum aestivum	1	siRNA24	TGACv1_scaffold_002546_1AL:4195-4641	175	0.506
tae-b1r1-1329	Triticum aestivum	1	siRNA24	TGACv1_scaffold_002546_1AL:8245-8333	216	0.624
tae-b1r1-1330	Triticum aestivum	1	siRNA24	TGACv1_scaffold_002546_1AL:15912-16055	326	0.942
tae-b1r1-1331	Triticum aestivum	1	siRNA24	TGACv1_scaffold_002546_1AL:27100-27252	394	1.138
tae-b1r1-1332	Triticum aestivum	1	siRNA21	TGACv1_scaffold_002555_1AL:31909-32054	419	1.211
tae-b1r1-1333	Triticum aestivum	1	siRNA21	TGACv1_scaffold_002555_1AL:32181-32350	792	2.288
tae-b1r1-1334	Triticum aestivum	1	siRNA24	TGACv1_scaffold_002560_1AL:61-248	585	1.690
tae-b1r1-1335	Triticum aestivum	1	OtherRNA	TGACv1_scaffold_002560_1AL:34951-35061	1947	5.626
tae-b1r1-1336	Triticum aestivum	1	siRNA24	TGACv1_scaffold_002567_1AL:5072-5213	178	0.514
tae-b1r1-1337	Triticum aestivum	1	siRNA24	TGACv1_scaffold_002568_1AL:9464-9764	588	1.699
tae-b1r1-1338	Triticum aestivum	1	OtherRNA	TGACv1_scaffold_002569_1AL:1383-1458	113	0.327
tae-b1r1-1339	Triticum aestivum	1	siRNA24	TGACv1_scaffold_002573_1AL:32272-32632	264	0.763
tae-b1r1-1340	Triticum aestivum	1	siRNA24	TGACv1_scaffold_002574_1AL:40809-40994	438	1.266
tae-b1r1-1341	Triticum aestivum	1	siRNA24	TGACv1_scaffold_002582_1AL:29793-30026	216	0.624
tae-b1r1-1342	Triticum aestivum	1	siRNA21	TGACv1_scaffold_002582_1AL:32094-32389	653	1.887
tae-b1r1-1343	Triticum aestivum	1	siRNA24	TGACv1_scaffold_002586_1AL:31162-31284	368	1.063
tae-b1r1-1344	Triticum aestivum	1	siRNA24	TGACv1_scaffold_002587_1AL:14662-14739	259	0.748
tae-b1r1-1345	Triticum aestivum	1	siRNA24	TGACv1_scaffold_002587_1AL:15543-15725	220	0.636
tae-b1r1-1346	Triticum aestivum	1	siRNA24	TGACv1_scaffold_002587_1AL:17519-17587	231	0.667
tae-b1r1-1347	Triticum aestivum	1	siRNA24	TGACv1_scaffold_002587_1AL:18808-19018	1163	3.360
tae-b1r1-1348	Triticum aestivum	1	siRNA24	TGACv1_scaffold_002587_1AL:22156-22376	266	0.769
tae-b1r1-1349	Triticum aestivum	1	siRNA24	TGACv1_scaffold_002590_1AL:28782-29055	498	1.439
tae-b1r1-1350	Triticum aestivum	1	OtherRNA	TGACv1_scaffold_002590_1AL:30557-30649	27970	80.818
tae-b1r1-1351	Triticum aestivum	1	OtherRNA	TGACv1_scaffold_002590_1AL:30871-30992	852	2.462
tae-b1r1-1352	Triticum aestivum	1	OtherRNA	TGACv1_scaffold_002590_1AL:31135-32023	13894	40.146
tae-b1r1-1353	Triticum aestivum	1	OtherRNA	TGACv1_scaffold_002590_1AL:32093-32172	235	0.679
tae-b1r1-1354	Triticum aestivum	1	OtherRNA	TGACv1_scaffold_002590_1AL:32477-33011	3779	10.919
tae-b1r1-1355	Triticum aestivum	1	siRNA21	TGACv1_scaffold_002590_1AL:34978-35293	470	1.358
tae-b1r1-1356	Triticum aestivum	1	siRNA24	TGACv1_scaffold_002594_1AL:7782-7937	412	1.190
tae-b1r1-1357	Triticum aestivum	1	siRNA24	TGACv1_scaffold_002594_1AL:12207-12271	103	0.298
tae-b1r1-1358	Triticum aestivum	1	siRNA24	TGACv1_scaffold_002594_1AL:30186-30482	454	1.312
tae-b1r1-1359	Triticum aestivum	1	siRNA24	TGACv1_scaffold_002605_1AL:20446-20572	290	0.838
tae-b1r1-1360	Triticum aestivum	1	siRNA24	TGACv1_scaffold_002610_1AL:8458-8636	1251	3.615
tae-b1r1-1361	Triticum aestivum	1	siRNA24	TGACv1_scaffold_002610_1AL:15858-16213	329	0.951
tae-b1r1-1362	Triticum aestivum	1	siRNA24	TGACv1_scaffold_002610_1AL:19933-20500	769	2.222
tae-b1r1-1363	Triticum aestivum	1	siRNA24	TGACv1_scaffold_002617_1AL:27852-28399	618	1.786
tae-b1r1-1364	Triticum aestivum	1	siRNA24	TGACv1_scaffold_002623_1AL:24328-25069	1730	4.999
tae-b1r1-1365	Triticum aestivum	1	siRNA24	TGACv1_scaffold_002626_1AL:37737-38394	517	1.494
tae-b1r1-1366	Triticum aestivum	1	siRNA21	TGACv1_scaffold_002629_1AL:2363-2767	1059	3.060
tae-b1r1-1367	Triticum aestivum	1	siRNA21	TGACv1_scaffold_002629_1AL:10195-10362	657	1.898
tae-b1r1-1368	Triticum aestivum	1	siRNA24	TGACv1_scaffold_002629_1AL:15110-15250	265	0.766
tae-b1r1-1369	Triticum aestivum	1	siRNA24	TGACv1_scaffold_002631_1AL:21708-21848	307	0.887
tae-b1r1-1370	Triticum aestivum	1	siRNA24	TGACv1_scaffold_002632_1AL:34042-34433	447	1.292
tae-b1r1-1371	Triticum aestivum	1	siRNA24	TGACv1_scaffold_002640_1AL:28396-28781	850	2.456
tae-b1r1-1372	Triticum aestivum	1	siRNA24	TGACv1_scaffold_002642_1AL:23281-24022	4260	12.309
tae-b1r1-1373	Triticum aestivum	1	siRNA24	TGACv1_scaffold_002642_1AL:24156-24867	3041	8.787
tae-b1r1-1374	Triticum aestivum	1	siRNA24	TGACv1_scaffold_002642_1AL:33778-34021	651	1.881
tae-b1r1-1375	Triticum aestivum	1	siRNA24	TGACv1_scaffold_002645_1AL:8066-8268	628	1.815
tae-b1r1-1376	Triticum aestivum	1	siRNA24	TGACv1_scaffold_002645_1AL:8332-8732	863	2.494
tae-b1r1-1377	Triticum aestivum	1	siRNA24	TGACv1_scaffold_002645_1AL:17738-18566	2654	7.669
tae-b1r1-1378	Triticum aestivum	1	siRNA24	TGACv1_scaffold_002645_1AL:23547-24005	340	0.982
tae-b1r1-1379	Triticum aestivum	1	siRNA24	TGACv1_scaffold_002645_1AL:28973-29385	602	1.739
tae-b1r1-1380	Triticum aestivum	1	siRNA24	TGACv1_scaffold_002645_1AL:29523-29804	557	1.609
tae-b1r1-1381	Triticum aestivum	1	siRNA24	TGACv1_scaffold_002645_1AL:30196-31079	798	2.306
tae-b1r1-1382	Triticum aestivum	1	siRNA24	TGACv1_scaffold_002645_1AL:32004-32207	124	0.358
tae-b1r1-1383	Triticum aestivum	1	siRNA24	TGACv1_scaffold_002646_1AL:22437-22545	887	2.563
tae-b1r1-1384	Triticum aestivum	1	siRNA24	TGACv1_scaffold_002658_1AL:30806-31271	1674	4.837
tae-b1r1-1385	Triticum aestivum	1	siRNA24	TGACv1_scaffold_002660_1AL:11699-12056	1029	2.973
tae-b1r1-1386	Triticum aestivum	1	siRNA24	TGACv1_scaffold_002665_1AL:34605-34901	404	1.167
tae-b1r1-1387	Triticum aestivum	1	siRNA24	TGACv1_scaffold_002670_1AL:37336-37512	326	0.942
tae-b1r1-1388	Triticum aestivum	1	siRNA24	TGACv1_scaffold_002671_1AL:31171-31362	140	0.405
tae-b1r1-1389	Triticum aestivum	1	siRNA24	TGACv1_scaffold_002675_1AL:22146-22545	501	1.448
tae-b1r1-1390	Triticum aestivum	1	siRNA24	TGACv1_scaffold_002680_1AL:14575-14631	92	0.266
tae-b1r1-1391	Triticum aestivum	1	siRNA24	TGACv1_scaffold_002680_1AL:16159-16409	287	0.829
tae-b1r1-1392	Triticum aestivum	1	siRNA24	TGACv1_scaffold_002689_1AL:15693-15802	231	0.667
tae-b1r1-1393	Triticum aestivum	1	siRNA24	TGACv1_scaffold_002689_1AL:21773-22024	368	1.063
tae-b1r1-1394	Triticum aestivum	1	siRNA24	TGACv1_scaffold_002691_1AL:16391-16576	958	2.768
tae-b1r1-1395	Triticum aestivum	1	siRNA24	TGACv1_scaffold_002698_1AL:6407-6533	286	0.826
tae-b1r1-1396	Triticum aestivum	1	siRNA24	TGACv1_scaffold_002698_1AL:6846-6893	959	2.771
tae-b1r1-1397	Triticum aestivum	1	siRNA24	TGACv1_scaffold_002711_1AL:11476-11797	473	1.367
tae-b1r1-1398	Triticum aestivum	1	siRNA24	TGACv1_scaffold_002714_1AL:15700-15986	318	0.919
tae-b1r1-1399	Triticum aestivum	1	siRNA24	TGACv1_scaffold_002719_1AL:16801-17015	248	0.717
tae-b1r1-1400	Triticum aestivum	1	siRNA24	TGACv1_scaffold_002724_1AL:13980-14212	437	1.263
tae-b1r1-1401	Triticum aestivum	1	siRNA24	TGACv1_scaffold_002724_1AL:18342-18836	1031	2.979
tae-b1r1-1402	Triticum aestivum	1	siRNA24	TGACv1_scaffold_002725_1AL:13298-13531	311	0.899
tae-b1r1-1403	Triticum aestivum	1	siRNA24	TGACv1_scaffold_002725_1AL:33182-33335	353	1.020
tae-b1r1-1404	Triticum aestivum	1	siRNA24	TGACv1_scaffold_002729_1AL:22993-23112	518	1.497
tae-b1r1-1405	Triticum aestivum	1	MIRNA	TGACv1_scaffold_002731_1AL:34588-34668	1850	5.345
tae-b1r1-1406	Triticum aestivum	1	siRNA24	TGACv1_scaffold_002734_1AL:29223-29697	607	1.754
tae-b1r1-1407	Triticum aestivum	1	siRNA24	TGACv1_scaffold_002745_1AL:15835-16193	340	0.982
tae-b1r1-1408	Triticum aestivum	1	siRNA24	TGACv1_scaffold_002755_1AL:23006-23112	502	1.450
tae-b1r1-1409	Triticum aestivum	1	OtherRNA	TGACv1_scaffold_002755_1AL:28389-28564	4708	13.603
tae-b1r1-1410	Triticum aestivum	1	siRNA24	TGACv1_scaffold_002758_1AL:23180-23494	191	0.552
tae-b1r1-1411	Triticum aestivum	1	siRNA24	TGACv1_scaffold_002766_1AL:39504-39790	631	1.823
tae-b1r1-1412	Triticum aestivum	1	OtherRNA	TGACv1_scaffold_002766_1AL:39853-40146	27449	79.312
tae-b1r1-1413	Triticum aestivum	1	siRNA24	TGACv1_scaffold_002777_1AL:17342-17561	470	1.358
tae-b1r1-1414	Triticum aestivum	1	siRNA24	TGACv1_scaffold_002782_1AL:22976-23121	294	0.849
tae-b1r1-1415	Triticum aestivum	1	siRNA24	TGACv1_scaffold_002839_1AL:39294-39476	1733	5.007
tae-b1r1-1416	Triticum aestivum	1	siRNA24	TGACv1_scaffold_002845_1AL:4847-4958	210	0.607
tae-b1r1-1417	Triticum aestivum	1	siRNA24	TGACv1_scaffold_002853_1AL:14724-14995	423	1.222
tae-b1r1-1418	Triticum aestivum	1	siRNA24	TGACv1_scaffold_002853_1AL:16006-16217	315	0.910
tae-b1r1-1419	Triticum aestivum	1	siRNA24	TGACv1_scaffold_002856_1AL:17417-17509	204	0.589
tae-b1r1-1420	Triticum aestivum	1	siRNA24	TGACv1_scaffold_002863_1AL:32190-32321	341	0.985
tae-b1r1-1421	Triticum aestivum	1	siRNA24	TGACv1_scaffold_002871_1AL:15544-15735	770	2.225
tae-b1r1-1422	Triticum aestivum	1	siRNA21	TGACv1_scaffold_002871_1AL:29978-30213	622	1.797
tae-b1r1-1423	Triticum aestivum	1	siRNA24	TGACv1_scaffold_002871_1AL:35794-36020	200	0.578
tae-b1r1-1424	Triticum aestivum	1	siRNA24	TGACv1_scaffold_002880_1AL:14456-14615	316	0.913
tae-b1r1-1425	Triticum aestivum	1	siRNA24	TGACv1_scaffold_002888_1AL:32061-32179	797	2.303
tae-b1r1-1426	Triticum aestivum	1	siRNA24	TGACv1_scaffold_002888_1AL:32517-32541	757	2.187
tae-b1r1-1427	Triticum aestivum	1	siRNA24	TGACv1_scaffold_002899_1AL:19214-19379	367	1.060
tae-b1r1-1428	Triticum aestivum	1	siRNA24	TGACv1_scaffold_002899_1AL:31218-31305	258	0.745
tae-b1r1-1429	Triticum aestivum	1	siRNA24	TGACv1_scaffold_002903_1AL:15531-15697	199	0.575
tae-b1r1-1430	Triticum aestivum	1	siRNA24	TGACv1_scaffold_002903_1AL:23914-24253	267	0.771
tae-b1r1-1431	Triticum aestivum	1	siRNA24	TGACv1_scaffold_002908_1AL:14968-15125	259	0.748
tae-b1r1-1432	Triticum aestivum	1	OtherRNA	TGACv1_scaffold_002910_1AL:23209-24177	761	2.199
tae-b1r1-1433	Triticum aestivum	1	OtherRNA	TGACv1_scaffold_002910_1AL:24838-25033	444	1.283
tae-b1r1-1434	Triticum aestivum	1	OtherRNA	TGACv1_scaffold_002916_1AL:8097-8154	6046	17.470
tae-b1r1-1435	Triticum aestivum	1	siRNA24	TGACv1_scaffold_002917_1AL:1847-2030	710	2.051
tae-b1r1-1436	Triticum aestivum	1	OtherRNA	TGACv1_scaffold_002923_1AL:16621-16879	127	0.367
tae-b1r1-1437	Triticum aestivum	1	siRNA24	TGACv1_scaffold_002925_1AL:22318-22397	50	0.144
tae-b1r1-1438	Triticum aestivum	1	siRNA24	TGACv1_scaffold_002925_1AL:27276-27548	266	0.769
tae-b1r1-1439	Triticum aestivum	1	siRNA20	TGACv1_scaffold_002955_1AL:25687-25711	1936	5.594
tae-b1r1-1440	Triticum aestivum	1	siRNA24	TGACv1_scaffold_002968_1AL:12791-12851	171	0.494
tae-b1r1-1441	Triticum aestivum	1	siRNA24	TGACv1_scaffold_002972_1AL:16522-16580	239	0.691
tae-b1r1-1442	Triticum aestivum	1	siRNA24	TGACv1_scaffold_002974_1AL:2979-3125	177	0.511
tae-b1r1-1443	Triticum aestivum	1	siRNA24	TGACv1_scaffold_002975_1AL:7420-7532	160	0.462
tae-b1r1-1444	Triticum aestivum	1	siRNA24	TGACv1_scaffold_002977_1AL:5045-5182	713	2.060
tae-b1r1-1445	Triticum aestivum	1	siRNA24	TGACv1_scaffold_002985_1AL:11671-11804	286	0.826
tae-b1r1-1446	Triticum aestivum	1	OtherRNA	TGACv1_scaffold_002991_1AL:23150-23506	1692	4.889
tae-b1r1-1447	Triticum aestivum	1	siRNA24	TGACv1_scaffold_002997_1AL:17046-17082	200	0.578
tae-b1r1-1448	Triticum aestivum	1	siRNA24	TGACv1_scaffold_002998_1AL:15469-15856	1869	5.400
tae-b1r1-1449	Triticum aestivum	1	siRNA24	TGACv1_scaffold_003006_1AL:28189-28401	457	1.320
tae-b1r1-1450	Triticum aestivum	1	siRNA24	TGACv1_scaffold_003019_1AL:8025-8135	195	0.563
tae-b1r1-1451	Triticum aestivum	1	siRNA24	TGACv1_scaffold_003029_1AL:16804-17199	570	1.647
tae-b1r1-1452	Triticum aestivum	1	siRNA24	TGACv1_scaffold_003038_1AL:22037-22157	459	1.326
tae-b1r1-1453	Triticum aestivum	1	OtherRNA	TGACv1_scaffold_003048_1AL:4630-4715	33949	98.093
tae-b1r1-1454	Triticum aestivum	1	OtherRNA	TGACv1_scaffold_003048_1AL:9721-9818	43868	126.754
tae-b1r1-1455	Triticum aestivum	1	OtherRNA	TGACv1_scaffold_003048_1AL:10782-10863	530	1.531
tae-b1r1-1456	Triticum aestivum	1	siRNA24	TGACv1_scaffold_003048_1AL:15896-16224	998	2.884
tae-b1r1-1457	Triticum aestivum	1	siRNA24	TGACv1_scaffold_003051_1AL:8192-8302	409	1.182
tae-b1r1-1458	Triticum aestivum	1	siRNA24	TGACv1_scaffold_003051_1AL:11534-11847	375	1.084
tae-b1r1-1459	Triticum aestivum	1	siRNA24	TGACv1_scaffold_003058_1AL:15622-15645	334	0.965
tae-b1r1-1460	Triticum aestivum	1	siRNA22	TGACv1_scaffold_003060_1AL:209-434	496	1.433
tae-b1r1-1461	Triticum aestivum	1	siRNA24	TGACv1_scaffold_003060_1AL:8053-8291	1705	4.926
tae-b1r1-1462	Triticum aestivum	1	siRNA24	TGACv1_scaffold_003078_1AL:24851-25084	469	1.355
tae-b1r1-1463	Triticum aestivum	1	siRNA24	TGACv1_scaffold_003084_1AL:3064-3165	265	0.766
tae-b1r1-1464	Triticum aestivum	1	siRNA24	TGACv1_scaffold_003084_1AL:11561-11895	632	1.826
tae-b1r1-1465	Triticum aestivum	1	siRNA24	TGACv1_scaffold_003091_1AL:11610-11791	257	0.743
tae-b1r1-1466	Triticum aestivum	1	siRNA24	TGACv1_scaffold_003092_1AL:9518-9726	774	2.236
tae-b1r1-1467	Triticum aestivum	1	siRNA21	TGACv1_scaffold_003095_1AL:17158-17420	190	0.549
tae-b1r1-1468	Triticum aestivum	1	siRNA24	TGACv1_scaffold_003103_1AL:16336-16643	235	0.679
tae-b1r1-1469	Triticum aestivum	1	siRNA21	TGACv1_scaffold_003109_1AL:19559-19724	213	0.615
tae-b1r1-1470	Triticum aestivum	1	siRNA24	TGACv1_scaffold_003117_1AL:26841-28160	9268	26.779
tae-b1r1-1471	Triticum aestivum	1	siRNA24	TGACv1_scaffold_003121_1AL:19122-19513	283	0.818
tae-b1r1-1472	Triticum aestivum	1	siRNA24	TGACv1_scaffold_003124_1AL:32518-33010	643	1.858
tae-b1r1-1473	Triticum aestivum	1	siRNA24	TGACv1_scaffold_003137_1AL:32752-32783	96	0.277
tae-b1r1-1474	Triticum aestivum	1	nearMIRNA	TGACv1_scaffold_003139_1AL:12583-12609	477	1.378
tae-b1r1-1475	Triticum aestivum	1	siRNA22	TGACv1_scaffold_003145_1AL:32676-33647	700	2.023
tae-b1r1-1476	Triticum aestivum	1	OtherRNA	TGACv1_scaffold_003148_1AL:16265-16672	935	2.702
tae-b1r1-1477	Triticum aestivum	1	siRNA24	TGACv1_scaffold_003148_1AL:19719-20045	302	0.873
tae-b1r1-1478	Triticum aestivum	1	siRNA24	TGACv1_scaffold_003150_1AL:22976-23198	279	0.806
tae-b1r1-1479	Triticum aestivum	1	siRNA24	TGACv1_scaffold_003154_1AL:16575-17074	445	1.286
tae-b1r1-1480	Triticum aestivum	1	siRNA24	TGACv1_scaffold_003159_1AL:16636-16663	107	0.309
tae-b1r1-1481	Triticum aestivum	1	siRNA24	TGACv1_scaffold_003171_1AL:9912-10209	247	0.714
tae-b1r1-1482	Triticum aestivum	1	siRNA24	TGACv1_scaffold_003181_1AL:6667-6756	198	0.572
tae-b1r1-1483	Triticum aestivum	1	siRNA24	TGACv1_scaffold_003185_1AL:1435-1566	206	0.595
tae-b1r1-1484	Triticum aestivum	1	siRNA24	TGACv1_scaffold_003185_1AL:3331-3522	312	0.902
tae-b1r1-1485	Triticum aestivum	1	siRNA24	TGACv1_scaffold_003185_1AL:9349-9586	243	0.702
tae-b1r1-1486	Triticum aestivum	1	siRNA24	TGACv1_scaffold_003185_1AL:12048-12779	919	2.655
tae-b1r1-1487	Triticum aestivum	1	siRNA24	TGACv1_scaffold_003210_1AL:18168-18331	151	0.436
tae-b1r1-1488	Triticum aestivum	1	siRNA24	TGACv1_scaffold_003215_1AL:15527-15735	244	0.705
tae-b1r1-1489	Triticum aestivum	1	siRNA24	TGACv1_scaffold_003215_1AL:24577-24664	120	0.347
tae-b1r1-1490	Triticum aestivum	1	siRNA24	TGACv1_scaffold_003221_1AL:23984-24230	246	0.711
tae-b1r1-1491	Triticum aestivum	1	siRNA24	TGACv1_scaffold_003239_1AL:19434-19908	545	1.575
tae-b1r1-1492	Triticum aestivum	1	siRNA24	TGACv1_scaffold_003247_1AL:13194-13226	272	0.786
tae-b1r1-1493	Triticum aestivum	1	siRNA22	TGACv1_scaffold_003265_1AL:8247-8370	749	2.164
tae-b1r1-1494	Triticum aestivum	1	siRNA21	TGACv1_scaffold_003265_1AL:16364-16551	566	1.635
tae-b1r1-1495	Triticum aestivum	1	siRNA21	TGACv1_scaffold_003265_1AL:23972-24401	1392	4.022
tae-b1r1-1496	Triticum aestivum	1	siRNA24	TGACv1_scaffold_003266_1AL:5383-5523	250	0.722
tae-b1r1-1497	Triticum aestivum	1	siRNA21	TGACv1_scaffold_003304_1AL:19659-19782	155	0.448
tae-b1r1-1498	Triticum aestivum	1	siRNA24	TGACv1_scaffold_003304_1AL:26006-26216	204	0.589
tae-b1r1-1499	Triticum aestivum	1	siRNA24	TGACv1_scaffold_003325_1AL:2495-2727	511	1.477
tae-b1r1-1500	Triticum aestivum	1	siRNA24	TGACv1_scaffold_003325_1AL:22640-22778	234	0.676
tae-b1r1-1501	Triticum aestivum	1	siRNA24	TGACv1_scaffold_003348_1AL:28960-29187	246	0.711
tae-b1r1-1502	Triticum aestivum	1	OtherRNA	TGACv1_scaffold_003348_1AL:30440-30770	1354	3.912
tae-b1r1-1503	Triticum aestivum	1	siRNA24	TGACv1_scaffold_003349_1AL:8184-8473	513	1.482
tae-b1r1-1504	Triticum aestivum	1	siRNA24	TGACv1_scaffold_003356_1AL:29468-29543	142	0.410
tae-b1r1-1505	Triticum aestivum	1	siRNA24	TGACv1_scaffold_003361_1AL:22440-22499	257	0.743
tae-b1r1-1506	Triticum aestivum	1	siRNA24	TGACv1_scaffold_003383_1AL:12965-13222	276	0.797
tae-b1r1-1507	Triticum aestivum	1	siRNA24	TGACv1_scaffold_003385_1AL:11799-12045	3548	10.252
tae-b1r1-1508	Triticum aestivum	1	siRNA24	TGACv1_scaffold_003385_1AL:18151-18420	3979	11.497
tae-b1r1-1509	Triticum aestivum	1	siRNA24	TGACv1_scaffold_003385_1AL:22114-22513	3412	9.859
tae-b1r1-1510	Triticum aestivum	1	siRNA24	TGACv1_scaffold_003385_1AL:22653-23152	4407	12.734
tae-b1r1-1511	Triticum aestivum	1	siRNA24	TGACv1_scaffold_003390_1AL:22607-22711	290	0.838
tae-b1r1-1512	Triticum aestivum	1	siRNA24	TGACv1_scaffold_003398_1AL:25510-25535	25	0.072
tae-b1r1-1513	Triticum aestivum	1	siRNA24	TGACv1_scaffold_003414_1AL:22586-22741	482	1.393
tae-b1r1-1514	Triticum aestivum	1	siRNA24	TGACv1_scaffold_003417_1AL:13189-13369	621	1.794
tae-b1r1-1515	Triticum aestivum	1	siRNA24	TGACv1_scaffold_003420_1AL:27732-27848	191	0.552
tae-b1r1-1516	Triticum aestivum	1	siRNA24	TGACv1_scaffold_003426_1AL:10155-10335	539	1.557
tae-b1r1-1517	Triticum aestivum	1	siRNA24	TGACv1_scaffold_003426_1AL:18282-18344	491	1.419
tae-b1r1-1518	Triticum aestivum	1	siRNA24	TGACv1_scaffold_003429_1AL:28716-29043	372	1.075
tae-b1r1-1519	Triticum aestivum	1	siRNA24	TGACv1_scaffold_003433_1AL:5663-5975	391	1.130
tae-b1r1-1520	Triticum aestivum	1	siRNA24	TGACv1_scaffold_003433_1AL:7443-7789	1122	3.242
tae-b1r1-1521	Triticum aestivum	1	siRNA24	TGACv1_scaffold_003438_1AL:3594-3801	1146	3.311
tae-b1r1-1522	Triticum aestivum	1	siRNA24	TGACv1_scaffold_003443_1AL:10020-10247	185	0.535
tae-b1r1-1523	Triticum aestivum	1	siRNA24	TGACv1_scaffold_003443_1AL:11288-11510	251	0.725
tae-b1r1-1524	Triticum aestivum	1	siRNA24	TGACv1_scaffold_003453_1AL:8884-8963	144	0.416
tae-b1r1-1525	Triticum aestivum	1	siRNA24	TGACv1_scaffold_003458_1AL:21008-21157	295	0.852
tae-b1r1-1526	Triticum aestivum	1	siRNA21	TGACv1_scaffold_003462_1AL:15581-15979	2381	6.880
tae-b1r1-1527	Triticum aestivum	1	siRNA24	TGACv1_scaffold_003467_1AL:23848-24138	228	0.659
tae-b1r1-1528	Triticum aestivum	1	siRNA21	TGACv1_scaffold_003468_1AL:7965-8172	1905	5.504
tae-b1r1-1529	Triticum aestivum	1	siRNA24	TGACv1_scaffold_003485_1AL:18871-19008	235	0.679
tae-b1r1-1530	Triticum aestivum	1	siRNA24	TGACv1_scaffold_003510_1AL:17288-17680	322	0.930
tae-b1r1-1531	Triticum aestivum	1	siRNA21	TGACv1_scaffold_003518_1AL:15622-15954	808	2.335
tae-b1r1-1532	Triticum aestivum	1	siRNA24	TGACv1_scaffold_003534_1AL:15596-15719	283	0.818
tae-b1r1-1533	Triticum aestivum	1	OtherRNA	TGACv1_scaffold_003548_1AL:13792-13943	1254	3.623
tae-b1r1-1534	Triticum aestivum	1	OtherRNA	TGACv1_scaffold_003548_1AL:14213-14448	996	2.878
tae-b1r1-1535	Triticum aestivum	1	siRNA24	TGACv1_scaffold_003571_1AL:17211-17300	276	0.797
tae-b1r1-1536	Triticum aestivum	1	siRNA24	TGACv1_scaffold_003575_1AL:21327-21515	354	1.023
tae-b1r1-1537	Triticum aestivum	1	siRNA24	TGACv1_scaffold_003575_1AL:23199-23467	358	1.034
tae-b1r1-1538	Triticum aestivum	1	siRNA22	TGACv1_scaffold_003577_1AL:26728-26965	923	2.667
tae-b1r1-1539	Triticum aestivum	1	siRNA24	TGACv1_scaffold_003594_1AL:657-885	509	1.471
tae-b1r1-1540	Triticum aestivum	1	siRNA24	TGACv1_scaffold_003594_1AL:7121-7378	744	2.150
tae-b1r1-1541	Triticum aestivum	1	siRNA24	TGACv1_scaffold_003594_1AL:12011-12237	277	0.800
tae-b1r1-1542	Triticum aestivum	1	siRNA24	TGACv1_scaffold_003610_1AL:13804-13926	249	0.719
tae-b1r1-1543	Triticum aestivum	1	siRNA24	TGACv1_scaffold_003610_1AL:14843-15169	289	0.835
tae-b1r1-1544	Triticum aestivum	1	siRNA24	TGACv1_scaffold_003611_1AL:10503-10620	159	0.459
tae-b1r1-1545	Triticum aestivum	1	siRNA24	TGACv1_scaffold_003615_1AL:13151-13312	798	2.306
tae-b1r1-1546	Triticum aestivum	1	siRNA24	TGACv1_scaffold_003625_1AL:6442-6698	479	1.384
tae-b1r1-1547	Triticum aestivum	1	siRNA24	TGACv1_scaffold_003646_1AL:10884-10986	206	0.595
tae-b1r1-1548	Triticum aestivum	1	siRNA21	TGACv1_scaffold_003660_1AL:9613-10009	1694	4.895
tae-b1r1-1549	Triticum aestivum	1	OtherRNA	TGACv1_scaffold_003666_1AL:6674-6766	4497	12.994
tae-b1r1-1550	Triticum aestivum	1	siRNA24	TGACv1_scaffold_003667_1AL:3302-3466	180	0.520
tae-b1r1-1551	Triticum aestivum	1	siRNA24	TGACv1_scaffold_003676_1AL:20170-20874	833	2.407
tae-b1r1-1552	Triticum aestivum	1	OtherRNA	TGACv1_scaffold_003698_1AL:15073-15088	195	0.563
tae-b1r1-1553	Triticum aestivum	1	siRNA24	TGACv1_scaffold_003709_1AL:7106-7307	390	1.127
tae-b1r1-1554	Triticum aestivum	1	siRNA24	TGACv1_scaffold_003717_1AL:15126-15272	218	0.630
tae-b1r1-1555	Triticum aestivum	1	OtherRNA	TGACv1_scaffold_003718_1AL:9080-9245	364	1.052
tae-b1r1-1556	Triticum aestivum	1	siRNA24	TGACv1_scaffold_003718_1AL:9344-9391	106	0.306
tae-b1r1-1557	Triticum aestivum	1	siRNA21	TGACv1_scaffold_003722_1AL:15599-15920	897	2.592
tae-b1r1-1558	Triticum aestivum	1	siRNA21	TGACv1_scaffold_003722_1AL:18598-18976	825	2.384
tae-b1r1-1559	Triticum aestivum	1	siRNA24	TGACv1_scaffold_003726_1AL:5763-5935	274	0.792
tae-b1r1-1560	Triticum aestivum	1	siRNA24	TGACv1_scaffold_003726_1AL:11565-11778	249	0.719
tae-b1r1-1561	Triticum aestivum	1	siRNA24	TGACv1_scaffold_003726_1AL:18312-18691	865	2.499
tae-b1r1-1562	Triticum aestivum	1	siRNA24	TGACv1_scaffold_003741_1AL:6162-6341	278	0.803
tae-b1r1-1563	Triticum aestivum	1	siRNA24	TGACv1_scaffold_003744_1AL:11325-11760	372	1.075
tae-b1r1-1564	Triticum aestivum	1	siRNA24	TGACv1_scaffold_003745_1AL:19365-19452	468	1.352
tae-b1r1-1565	Triticum aestivum	1	siRNA24	TGACv1_scaffold_003760_1AL:12481-12984	1509	4.360
tae-b1r1-1566	Triticum aestivum	1	siRNA21	TGACv1_scaffold_003776_1AL:13665-13884	352	1.017
tae-b1r1-1567	Triticum aestivum	1	siRNA24	TGACv1_scaffold_003785_1AL:6306-6595	620	1.791
tae-b1r1-1568	Triticum aestivum	1	nearMIRNA	TGACv1_scaffold_003808_1AL:5680-5806	433	1.251
tae-b1r1-1569	Triticum aestivum	1	siRNA24	TGACv1_scaffold_003840_1AL:8351-8733	289	0.835
tae-b1r1-1570	Triticum aestivum	1	siRNA24	TGACv1_scaffold_003840_1AL:13731-13822	716	2.069
tae-b1r1-1571	Triticum aestivum	1	siRNA24	TGACv1_scaffold_003840_1AL:13919-13961	1405	4.060
tae-b1r1-1572	Triticum aestivum	1	siRNA24	TGACv1_scaffold_003849_1AL:4944-5070	152	0.439
tae-b1r1-1573	Triticum aestivum	1	OtherRNA	TGACv1_scaffold_003851_1AL:1734-1867	172	0.497
tae-b1r1-1574	Triticum aestivum	1	siRNA23	TGACv1_scaffold_003851_1AL:3497-3585	211	0.610
tae-b1r1-1575	Triticum aestivum	1	siRNA24	TGACv1_scaffold_003859_1AL:17751-18030	4737	13.687
tae-b1r1-1576	Triticum aestivum	1	siRNA24	TGACv1_scaffold_003882_1AL:6484-6628	364	1.052
tae-b1r1-1577	Triticum aestivum	1	siRNA24	TGACv1_scaffold_003886_1AL:16362-16799	566	1.635
tae-b1r1-1578	Triticum aestivum	1	siRNA24	TGACv1_scaffold_003886_1AL:22067-22141	275	0.795
tae-b1r1-1579	Triticum aestivum	1	siRNA24	TGACv1_scaffold_003895_1AL:7859-7970	355	1.026
tae-b1r1-1580	Triticum aestivum	1	siRNA24	TGACv1_scaffold_003895_1AL:8157-8433	275	0.795
tae-b1r1-1581	Triticum aestivum	1	siRNA21	TGACv1_scaffold_003895_1AL:9192-9575	139	0.402
tae-b1r1-1582	Triticum aestivum	1	siRNA24	TGACv1_scaffold_003921_1AL:9355-9567	468	1.352
tae-b1r1-1583	Triticum aestivum	1	siRNA24	TGACv1_scaffold_003942_1AL:8847-9082	470	1.358
tae-b1r1-1584	Triticum aestivum	1	siRNA24	TGACv1_scaffold_003952_1AL:18354-18806	742	2.144
tae-b1r1-1585	Triticum aestivum	1	OtherRNA	TGACv1_scaffold_003954_1AL:9251-9290	117	0.338
tae-b1r1-1586	Triticum aestivum	1	siRNA24	TGACv1_scaffold_003960_1AL:4516-4833	558	1.612
tae-b1r1-1587	Triticum aestivum	1	siRNA24	TGACv1_scaffold_003970_1AL:19636-19966	368	1.063
tae-b1r1-1588	Triticum aestivum	1	siRNA24	TGACv1_scaffold_003979_1AL:16936-17116	233	0.673
tae-b1r1-1589	Triticum aestivum	1	siRNA24	TGACv1_scaffold_003979_1AL:19609-19984	444	1.283
tae-b1r1-1590	Triticum aestivum	1	siRNA24	TGACv1_scaffold_004010_1AL:5497-9241	15827	45.731
tae-b1r1-1591	Triticum aestivum	1	siRNA24	TGACv1_scaffold_004013_1AL:1449-1611	230	0.665
tae-b1r1-1592	Triticum aestivum	1	siRNA24	TGACv1_scaffold_004021_1AL:9465-9491	603	1.742
tae-b1r1-1593	Triticum aestivum	1	siRNA24	TGACv1_scaffold_004023_1AL:17914-17965	179	0.517
tae-b1r1-1594	Triticum aestivum	1	siRNA21	TGACv1_scaffold_004038_1AL:8646-8876	163	0.471
tae-b1r1-1595	Triticum aestivum	1	siRNA21	TGACv1_scaffold_004038_1AL:15248-15332	261	0.754
tae-b1r1-1596	Triticum aestivum	1	siRNA21	TGACv1_scaffold_004038_1AL:15412-15604	731	2.112
tae-b1r1-1597	Triticum aestivum	1	siRNA24	TGACv1_scaffold_004040_1AL:13560-13920	134	0.387
tae-b1r1-1598	Triticum aestivum	1	siRNA24	TGACv1_scaffold_004042_1AL:16615-16742	213	0.615
tae-b1r1-1599	Triticum aestivum	1	siRNA24	TGACv1_scaffold_004072_1AL:10494-10621	207	0.598
tae-b1r1-1600	Triticum aestivum	1	OtherRNA	TGACv1_scaffold_004078_1AL:5447-5539	11198	32.356
tae-b1r1-1601	Triticum aestivum	1	siRNA24	TGACv1_scaffold_004083_1AL:8665-8814	214	0.618
tae-b1r1-1602	Triticum aestivum	1	siRNA24	TGACv1_scaffold_004103_1AL:10534-10847	280	0.809
tae-b1r1-1603	Triticum aestivum	1	siRNA24	TGACv1_scaffold_004119_1AL:14383-14658	592	1.711
tae-b1r1-1604	Triticum aestivum	1	siRNA24	TGACv1_scaffold_004119_1AL:17549-17837	540	1.560
tae-b1r1-1605	Triticum aestivum	1	siRNA24	TGACv1_scaffold_004123_1AL:6013-6327	795	2.297
tae-b1r1-1606	Triticum aestivum	1	siRNA23	TGACv1_scaffold_004123_1AL:9175-10011	12619	36.462
tae-b1r1-1607	Triticum aestivum	1	siRNA24	TGACv1_scaffold_004129_1AL:14577-14658	320	0.925
tae-b1r1-1608	Triticum aestivum	1	siRNA24	TGACv1_scaffold_004143_1AL:11259-11329	188	0.543
tae-b1r1-1609	Triticum aestivum	1	nearMIRNA	TGACv1_scaffold_004147_1AL:14376-14483	249	0.719
tae-b1r1-1610	Triticum aestivum	1	siRNA24	TGACv1_scaffold_004147_1AL:15562-15893	374	1.081
tae-b1r1-1611	Triticum aestivum	1	siRNA24	TGACv1_scaffold_004149_1AL:10121-10180	455	1.315
tae-b1r1-1612	Triticum aestivum	1	siRNA24	TGACv1_scaffold_004156_1AL:9342-9415	160	0.462
tae-b1r1-1613	Triticum aestivum	1	siRNA24	TGACv1_scaffold_004156_1AL:9865-10072	239	0.691
tae-b1r1-1614	Triticum aestivum	1	siRNA24	TGACv1_scaffold_004157_1AL:12605-12641	145	0.419
tae-b1r1-1615	Triticum aestivum	1	OtherRNA	TGACv1_scaffold_004200_1AL:9592-9725	544	1.572
tae-b1r1-1616	Triticum aestivum	1	siRNA24	TGACv1_scaffold_004216_1AL:3707-3864	383	1.107
tae-b1r1-1617	Triticum aestivum	1	siRNA21	TGACv1_scaffold_004227_1AL:9721-9786	252	0.728
tae-b1r1-1618	Triticum aestivum	1	siRNA21	TGACv1_scaffold_004227_1AL:18228-18582	725	2.095
tae-b1r1-1619	Triticum aestivum	1	siRNA24	TGACv1_scaffold_004231_1AL:3639-3792	347	1.003
tae-b1r1-1620	Triticum aestivum	1	siRNA24	TGACv1_scaffold_004231_1AL:12733-13615	1715	4.955
tae-b1r1-1621	Triticum aestivum	1	siRNA24	TGACv1_scaffold_004249_1AL:5119-5343	214	0.618
tae-b1r1-1622	Triticum aestivum	1	siRNA24	TGACv1_scaffold_004270_1AL:8425-8845	909	2.626
tae-b1r1-1623	Triticum aestivum	1	siRNA24	TGACv1_scaffold_004274_1AL:11025-11123	391	1.130
tae-b1r1-1624	Triticum aestivum	1	OtherRNA	TGACv1_scaffold_004284_1AL:9546-9650	1283	3.707
tae-b1r1-1625	Triticum aestivum	1	siRNA24	TGACv1_scaffold_004297_1AL:14642-15075	544	1.572
tae-b1r1-1626	Triticum aestivum	1	siRNA21	TGACv1_scaffold_004298_1AL:17211-17315	595	1.719
tae-b1r1-1627	Triticum aestivum	1	siRNA24	TGACv1_scaffold_004299_1AL:6701-6933	439	1.268
tae-b1r1-1628	Triticum aestivum	1	siRNA24	TGACv1_scaffold_004325_1AL:16113-16355	248	0.717
tae-b1r1-1629	Triticum aestivum	1	siRNA24	TGACv1_scaffold_004336_1AL:6758-6850	245	0.708
tae-b1r1-1630	Triticum aestivum	1	siRNA24	TGACv1_scaffold_004338_1AL:9063-9397	213	0.615
tae-b1r1-1631	Triticum aestivum	1	siRNA24	TGACv1_scaffold_004338_1AL:10257-10540	678	1.959
tae-b1r1-1632	Triticum aestivum	1	OtherRNA	TGACv1_scaffold_004358_1AL:17980-18075	56145	162.227
tae-b1r1-1633	Triticum aestivum	1	siRNA21	TGACv1_scaffold_004360_1AL:2869-2889	90	0.260
tae-b1r1-1634	Triticum aestivum	1	siRNA21	TGACv1_scaffold_004360_1AL:2975-3185	909	2.626
tae-b1r1-1635	Triticum aestivum	1	siRNA24	TGACv1_scaffold_004364_1AL:2378-2688	424	1.225
tae-b1r1-1636	Triticum aestivum	1	siRNA24	TGACv1_scaffold_004377_1AL:13280-13576	313	0.904
tae-b1r1-1637	Triticum aestivum	1	siRNA24	TGACv1_scaffold_004377_1AL:16877-17027	236	0.682
tae-b1r1-1638	Triticum aestivum	1	siRNA21	TGACv1_scaffold_004419_1AL:5908-6033	191	0.552
tae-b1r1-1639	Triticum aestivum	1	siRNA21	TGACv1_scaffold_004419_1AL:6137-6451	616	1.780
tae-b1r1-1640	Triticum aestivum	1	siRNA24	TGACv1_scaffold_004420_1AL:11094-11259	176	0.509
tae-b1r1-1641	Triticum aestivum	1	siRNA24	TGACv1_scaffold_004424_1AL:2007-2032	137	0.396
tae-b1r1-1642	Triticum aestivum	1	siRNA24	TGACv1_scaffold_004431_1AL:13219-13443	413	1.193
tae-b1r1-1643	Triticum aestivum	1	siRNA24	TGACv1_scaffold_004433_1AL:2401-2751	335	0.968
tae-b1r1-1644	Triticum aestivum	1	siRNA24	TGACv1_scaffold_004433_1AL:9484-9913	530	1.531
tae-b1r1-1645	Triticum aestivum	1	siRNA24	TGACv1_scaffold_004446_1AL:10540-10788	225	0.650
tae-b1r1-1646	Triticum aestivum	1	siRNA24	TGACv1_scaffold_004453_1AL:13508-13719	236	0.682
tae-b1r1-1647	Triticum aestivum	1	siRNA24	TGACv1_scaffold_004460_1AL:6857-7038	187	0.540
tae-b1r1-1648	Triticum aestivum	1	siRNA24	TGACv1_scaffold_004509_1AL:13607-14009	820	2.369
tae-b1r1-1649	Triticum aestivum	1	siRNA24	TGACv1_scaffold_004530_1AL:5033-5320	563	1.627
tae-b1r1-1650	Triticum aestivum	1	siRNA24	TGACv1_scaffold_004582_1AL:2261-2423	412	1.190
tae-b1r1-1651	Triticum aestivum	1	siRNA22	TGACv1_scaffold_004676_1AL:506-853	653	1.887
tae-b1r1-1652	Triticum aestivum	1	OtherRNA	TGACv1_scaffold_004676_1AL:5866-6065	508	1.468
tae-b1r1-1653	Triticum aestivum	1	siRNA22	TGACv1_scaffold_004676_1AL:11371-11620	976	2.820
tae-b1r1-1654	Triticum aestivum	1	OtherRNA	TGACv1_scaffold_004697_1AL:2918-2937	69	0.199
tae-b1r1-1655	Triticum aestivum	1	siRNA24	TGACv1_scaffold_004726_1AL:3554-3789	174	0.503
tae-b1r1-1656	Triticum aestivum	1	siRNA24	TGACv1_scaffold_004726_1AL:3871-4333	792	2.288
tae-b1r1-1657	Triticum aestivum	1	OtherRNA	TGACv1_scaffold_004752_1AL:206-264	313	0.904
tae-b1r1-1658	Triticum aestivum	1	siRNA24	TGACv1_scaffold_004754_1AL:186-425	236	0.682
tae-b1r1-1659	Triticum aestivum	1	siRNA24	TGACv1_scaffold_004754_1AL:6005-6205	756	2.184
tae-b1r1-1660	Triticum aestivum	1	siRNA24	TGACv1_scaffold_004754_1AL:8049-8337	198	0.572
tae-b1r1-1661	Triticum aestivum	1	OtherRNA	TGACv1_scaffold_004838_1AL:10261-10284	3813	11.017
tae-b1r1-1662	Triticum aestivum	1	nearMIRNA	TGACv1_scaffold_004987_1AL:8322-8383	153	0.442
tae-b1r1-1663	Triticum aestivum	1	siRNA24	TGACv1_scaffold_005196_1AL:3777-3987	331	0.956
tae-b1r1-1664	Triticum aestivum	1	siRNA24	TGACv1_scaffold_005243_1AL:4294-4667	349	1.008
tae-b1r1-1665	Triticum aestivum	1	siRNA24	TGACv1_scaffold_005270_1AL:8565-8831	273	0.789
tae-b1r1-1666	Triticum aestivum	1	siRNA24	TGACv1_scaffold_005414_1AL:7400-7472	149	0.431
tae-b1r1-1667	Triticum aestivum	1	siRNA24	TGACv1_scaffold_005438_1AL:7947-8079	147	0.425
tae-b1r1-1668	Triticum aestivum	1	OtherRNA	TGACv1_scaffold_005443_1AL:8054-8074	769	2.222
tae-b1r1-1669	Triticum aestivum	1	siRNA24	TGACv1_scaffold_005566_1AL:6881-7237	459	1.326
tae-b1r1-1670	Triticum aestivum	1	OtherRNA	TGACv1_scaffold_005630_1AL:4734-4881	231	0.667
tae-b1r1-1671	Triticum aestivum	1	siRNA24	TGACv1_scaffold_005666_1AL:4513-4909	1314	3.797
tae-b1r1-1672	Triticum aestivum	1	siRNA24	TGACv1_scaffold_005666_1AL:5026-5702	2961	8.556
tae-b1r1-1673	Triticum aestivum	1	siRNA21	TGACv1_scaffold_005680_1AL:4667-4792	417	1.205
tae-b1r1-1674	Triticum aestivum	1	siRNA24	TGACv1_scaffold_005835_1AL:6690-6816	101	0.292
tae-b1r1-1675	Triticum aestivum	1	siRNA24	TGACv1_scaffold_005864_1AL:4561-4702	183	0.529
tae-b1r1-1676	Triticum aestivum	1	siRNA24	TGACv1_scaffold_005961_1AL:2032-2081	102	0.295
tae-b1r1-1677	Triticum aestivum	1	siRNA24	TGACv1_scaffold_006047_1AL:3670-3906	150	0.433
tae-b1r1-1678	Triticum aestivum	1	OtherRNA	TGACv1_scaffold_006810_1AL:81-225	21706	62.718
tae-b1r1-1679	Triticum aestivum	1	siRNA24	TGACv1_scaffold_006989_1AL:1116-1153	231	0.667
tae-b1r1-1680	Triticum aestivum	1	siRNA24	TGACv1_scaffold_007255_1AL:3992-4113	323	0.933
tae-b1r1-1681	Triticum aestivum	1	siRNA24	TGACv1_scaffold_007373_1AL:1055-1376	366	1.058
tae-b1r1-1682	Triticum aestivum	1	OtherRNA	TGACv1_scaffold_007391_1AL:3184-3215	19	0.055
tae-b1r1-1683	Triticum aestivum	1	OtherRNA	TGACv1_scaffold_007391_1AL:3251-3512	690	1.994
tae-b1r1-1684	Triticum aestivum	1	siRNA24	TGACv1_scaffold_008185_1AL:1510-1777	348	1.006
tae-b1r1-1685	Triticum aestivum	1	siRNA24	TGACv1_scaffold_008393_1AL:1256-1335	254	0.734
tae-b1r1-1686	Triticum aestivum	1	siRNA21	TGACv1_scaffold_009374_1AL:64-863	1154	3.334
tae-b1r1-1687	Triticum aestivum	1	OtherRNA	TGACv1_scaffold_009453_1AL:1093-1319	451	1.303
tae-b1r1-1688	Triticum aestivum	1	siRNA24	TGACv1_scaffold_009453_1AL:1808-2047	1634	4.721
tae-b1r1-1689	Triticum aestivum	1	siRNA24	TGACv1_scaffold_010125_1AL:511-757	1718	4.964
tae-b1r1-1690	Triticum aestivum	1	siRNA21	TGACv1_scaffold_010697_1AL:1955-2058	127	0.367
tae-b1r1-1691	Triticum aestivum	1	siRNA24	TGACv1_scaffold_012293_1AL:274-561	433	1.251
tae-b1r1-1692	Triticum aestivum	1	OtherRNA	TGACv1_scaffold_012512_1AL:263-448	622	1.797
tae-b1r1-1693	Triticum aestivum	1	siRNA24	TGACv1_scaffold_013189_1AL:1065-1198	228	0.659
tae-b1r1-1694	Triticum aestivum	1	OtherRNA	TGACv1_scaffold_013296_1AL:696-1116	1700	4.912
tae-b1r1-1695	Triticum aestivum	1	siRNA22	TGACv1_scaffold_013532_1AL:50-843	2175	6.285
tae-b1r1-1696	Triticum aestivum	1	siRNA21	TGACv1_scaffold_013590_1AL:827-1009	880	2.543
tae-b1r1-1697	Triticum aestivum	1	siRNA24	TGACv1_scaffold_013997_1AL:133-365	283	0.818
tae-b1r1-1698	Triticum aestivum	1	OtherRNA	TGACv1_scaffold_015752_1AL:656-920	1614	4.664
tae-b1r1-1699	Triticum aestivum	1	siRNA24	TGACv1_scaffold_015795_1AL:655-910	1729	4.996
tae-b1r1-1700	Triticum aestivum	1	siRNA24	TGACv1_scaffold_016477_1AL:273-500	2998	8.663
tae-b1r1-1701	Triticum aestivum	1	siRNA21	TGACv1_scaffold_016595_1AL:115-321	367	1.060
tae-b1r1-1702	Triticum aestivum	1	siRNA22	TGACv1_scaffold_016595_1AL:401-631	717	2.072
tae-b1r1-1703	Triticum aestivum	1	OtherRNA	TGACv1_scaffold_017811_1AL:154-388	241	0.696
tae-b1r1-1704	Triticum aestivum	1	OtherRNA	TGACv1_scaffold_018219_1AL:142-371	737	2.130
tae-b1r1-1705	Triticum aestivum	1	siRNA24	TGACv1_scaffold_018619_1AL:201-447	141	0.407
tae-b1r1-1706	Triticum aestivum	1	OtherRNA	TGACv1_scaffold_018953_1AS:156773-156873	288	0.832
tae-b1r1-1707	Triticum aestivum	1	siRNA24	TGACv1_scaffold_018955_1AS:398154-398465	533	1.540
tae-b1r1-1708	Triticum aestivum	1	OtherRNA	TGACv1_scaffold_018956_1AS:55839-55855	451	1.303
tae-b1r1-1709	Triticum aestivum	1	siRNA24	TGACv1_scaffold_018956_1AS:115650-115919	247	0.714
tae-b1r1-1710	Triticum aestivum	1	siRNA24	TGACv1_scaffold_018962_1AS:8064-8110	288	0.832
tae-b1r1-1711	Triticum aestivum	1	siRNA24	TGACv1_scaffold_018963_1AS:2059-2089	153	0.442
tae-b1r1-1712	Triticum aestivum	1	siRNA24	TGACv1_scaffold_018963_1AS:138232-138433	956	2.762
tae-b1r1-1713	Triticum aestivum	1	siRNA24	TGACv1_scaffold_018967_1AS:211038-211211	273	0.789
tae-b1r1-1714	Triticum aestivum	1	siRNA24	TGACv1_scaffold_018974_1AS:56182-56247	223	0.644
tae-b1r1-1715	Triticum aestivum	1	siRNA24	TGACv1_scaffold_018974_1AS:71058-71155	541	1.563
tae-b1r1-1716	Triticum aestivum	1	OtherRNA	TGACv1_scaffold_018976_1AS:138450-138937	860	2.485
tae-b1r1-1717	Triticum aestivum	1	siRNA24	TGACv1_scaffold_018982_1AS:255577-255850	1424	4.115
tae-b1r1-1718	Triticum aestivum	1	OtherRNA	TGACv1_scaffold_018987_1AS:57279-57303	103	0.298
tae-b1r1-1719	Triticum aestivum	1	OtherRNA	TGACv1_scaffold_018988_1AS:224042-224206	1110	3.207
tae-b1r1-1720	Triticum aestivum	1	siRNA24	TGACv1_scaffold_018994_1AS:258338-258614	436	1.260
tae-b1r1-1721	Triticum aestivum	1	siRNA24	TGACv1_scaffold_018995_1AS:240879-240932	329	0.951
tae-b1r1-1722	Triticum aestivum	1	siRNA24	TGACv1_scaffold_018999_1AS:177322-177533	498	1.439
tae-b1r1-1723	Triticum aestivum	1	siRNA24	TGACv1_scaffold_019003_1AS:180072-180297	217	0.627
tae-b1r1-1724	Triticum aestivum	1	siRNA24	TGACv1_scaffold_019003_1AS:187118-187292	526	1.520
tae-b1r1-1725	Triticum aestivum	1	siRNA24	TGACv1_scaffold_019004_1AS:13231-13409	247	0.714
tae-b1r1-1726	Triticum aestivum	1	siRNA24	TGACv1_scaffold_019004_1AS:21007-21175	343	0.991
tae-b1r1-1727	Triticum aestivum	1	siRNA24	TGACv1_scaffold_019013_1AS:58234-58370	952	2.751
tae-b1r1-1728	Triticum aestivum	1	siRNA24	TGACv1_scaffold_019014_1AS:3337-3555	212	0.613
tae-b1r1-1729	Triticum aestivum	1	siRNA24	TGACv1_scaffold_019014_1AS:37324-37550	528	1.526
tae-b1r1-1730	Triticum aestivum	1	siRNA24	TGACv1_scaffold_019016_1AS:130176-130366	238	0.688
tae-b1r1-1731	Triticum aestivum	1	siRNA24	TGACv1_scaffold_019016_1AS:132564-132694	370	1.069
tae-b1r1-1732	Triticum aestivum	1	siRNA24	TGACv1_scaffold_019017_1AS:31441-31629	282	0.815
tae-b1r1-1733	Triticum aestivum	1	siRNA21	TGACv1_scaffold_019017_1AS:96625-96666	480	1.387
tae-b1r1-1734	Triticum aestivum	1	siRNA24	TGACv1_scaffold_019017_1AS:138654-138698	263	0.760
tae-b1r1-1735	Triticum aestivum	1	siRNA24	TGACv1_scaffold_019019_1AS:65636-65822	250	0.722
tae-b1r1-1736	Triticum aestivum	1	siRNA21	TGACv1_scaffold_019020_1AS:65958-66315	988	2.855
tae-b1r1-1737	Triticum aestivum	1	siRNA21	TGACv1_scaffold_019020_1AS:90483-90753	340	0.982
tae-b1r1-1738	Triticum aestivum	1	siRNA21	TGACv1_scaffold_019020_1AS:131058-131188	152	0.439
tae-b1r1-1739	Triticum aestivum	1	siRNA24	TGACv1_scaffold_019020_1AS:151241-151379	310	0.896
tae-b1r1-1740	Triticum aestivum	1	siRNA21	TGACv1_scaffold_019020_1AS:155282-155468	392	1.133
tae-b1r1-1741	Triticum aestivum	1	siRNA24	TGACv1_scaffold_019021_1AS:196320-196546	252	0.728
tae-b1r1-1742	Triticum aestivum	1	OtherRNA	TGACv1_scaffold_019022_1AS:163272-163291	332	0.959
tae-b1r1-1743	Triticum aestivum	1	siRNA24	TGACv1_scaffold_019026_1AS:204802-205209	535	1.546
tae-b1r1-1744	Triticum aestivum	1	nearMIRNA	TGACv1_scaffold_019027_1AS:208428-208449	894	2.583
tae-b1r1-1745	Triticum aestivum	1	siRNA24	TGACv1_scaffold_019028_1AS:62706-63064	331	0.956
tae-b1r1-1746	Triticum aestivum	1	siRNA22	TGACv1_scaffold_019030_1AS:206113-206135	286	0.826
tae-b1r1-1747	Triticum aestivum	1	siRNA24	TGACv1_scaffold_019035_1AS:147145-147465	869	2.511
tae-b1r1-1748	Triticum aestivum	1	siRNA24	TGACv1_scaffold_019035_1AS:150954-151211	299	0.864
tae-b1r1-1749	Triticum aestivum	1	siRNA24	TGACv1_scaffold_019035_1AS:179026-179174	384	1.110
tae-b1r1-1750	Triticum aestivum	1	OtherRNA	TGACv1_scaffold_019035_1AS:193077-193250	500	1.445
tae-b1r1-1751	Triticum aestivum	1	siRNA22	TGACv1_scaffold_019035_1AS:207052-207342	1390	4.016
tae-b1r1-1752	Triticum aestivum	1	siRNA24	TGACv1_scaffold_019036_1AS:190361-190592	266	0.769
tae-b1r1-1753	Triticum aestivum	1	siRNA24	TGACv1_scaffold_019040_1AS:28087-28108	20	0.058
tae-b1r1-1754	Triticum aestivum	1	siRNA24	TGACv1_scaffold_019040_1AS:28156-28584	2381	6.880
tae-b1r1-1755	Triticum aestivum	1	siRNA24	TGACv1_scaffold_019040_1AS:43476-44022	18761	54.209
tae-b1r1-1756	Triticum aestivum	1	siRNA23	TGACv1_scaffold_019040_1AS:50598-50911	2483	7.174
tae-b1r1-1757	Triticum aestivum	1	siRNA24	TGACv1_scaffold_019040_1AS:53004-53434	521	1.505
tae-b1r1-1758	Triticum aestivum	1	siRNA24	TGACv1_scaffold_019040_1AS:87839-88982	14769	42.674
tae-b1r1-1759	Triticum aestivum	1	siRNA24	TGACv1_scaffold_019041_1AS:23138-23357	370	1.069
tae-b1r1-1760	Triticum aestivum	1	siRNA24	TGACv1_scaffold_019041_1AS:35288-35390	252	0.728
tae-b1r1-1761	Triticum aestivum	1	siRNA24	TGACv1_scaffold_019041_1AS:69413-69803	360	1.040
tae-b1r1-1762	Triticum aestivum	1	siRNA24	TGACv1_scaffold_019041_1AS:78982-79126	113	0.327
tae-b1r1-1763	Triticum aestivum	1	siRNA24	TGACv1_scaffold_019041_1AS:79203-79509	135	0.390
tae-b1r1-1764	Triticum aestivum	1	siRNA24	TGACv1_scaffold_019041_1AS:80443-80558	105	0.303
tae-b1r1-1765	Triticum aestivum	1	siRNA24	TGACv1_scaffold_019041_1AS:84089-84137	120	0.347
tae-b1r1-1766	Triticum aestivum	1	siRNA24	TGACv1_scaffold_019041_1AS:84337-84877	168	0.485
tae-b1r1-1767	Triticum aestivum	1	siRNA24	TGACv1_scaffold_019041_1AS:85193-85731	294	0.849
tae-b1r1-1768	Triticum aestivum	1	siRNA24	TGACv1_scaffold_019041_1AS:85831-85974	163	0.471
tae-b1r1-1769	Triticum aestivum	1	siRNA24	TGACv1_scaffold_019041_1AS:86425-86597	368	1.063
tae-b1r1-1770	Triticum aestivum	1	siRNA24	TGACv1_scaffold_019041_1AS:90722-91360	1190	3.438
tae-b1r1-1771	Triticum aestivum	1	siRNA24	TGACv1_scaffold_019041_1AS:115518-115589	136	0.393
tae-b1r1-1772	Triticum aestivum	1	siRNA24	TGACv1_scaffold_019041_1AS:143115-143271	147	0.425
tae-b1r1-1773	Triticum aestivum	1	siRNA24	TGACv1_scaffold_019041_1AS:154278-154348	208	0.601
tae-b1r1-1774	Triticum aestivum	1	OtherRNA	TGACv1_scaffold_019046_1AS:183951-184204	304	0.878
tae-b1r1-1775	Triticum aestivum	1	siRNA24	TGACv1_scaffold_019047_1AS:84283-84430	225	0.650
tae-b1r1-1776	Triticum aestivum	1	siRNA24	TGACv1_scaffold_019047_1AS:112270-112465	386	1.115
tae-b1r1-1777	Triticum aestivum	1	siRNA21	TGACv1_scaffold_019047_1AS:122675-122776	226	0.653
tae-b1r1-1778	Triticum aestivum	1	siRNA24	TGACv1_scaffold_019050_1AS:123948-124184	197	0.569
tae-b1r1-1779	Triticum aestivum	1	siRNA24	TGACv1_scaffold_019058_1AS:42735-42878	332	0.959
tae-b1r1-1780	Triticum aestivum	1	siRNA24	TGACv1_scaffold_019058_1AS:59010-59311	3834	11.078
tae-b1r1-1781	Triticum aestivum	1	siRNA24	TGACv1_scaffold_019058_1AS:83643-84106	518	1.497
tae-b1r1-1782	Triticum aestivum	1	siRNA24	TGACv1_scaffold_019058_1AS:84224-84647	1044	3.017
tae-b1r1-1783	Triticum aestivum	1	siRNA24	TGACv1_scaffold_019058_1AS:108900-109121	330	0.954
tae-b1r1-1784	Triticum aestivum	1	siRNA24	TGACv1_scaffold_019058_1AS:114888-115037	315	0.910
tae-b1r1-1785	Triticum aestivum	1	siRNA24	TGACv1_scaffold_019058_1AS:150212-150514	423	1.222
tae-b1r1-1786	Triticum aestivum	1	OtherRNA	TGACv1_scaffold_019058_1AS:172148-172420	389	1.124
tae-b1r1-1787	Triticum aestivum	1	siRNA21	TGACv1_scaffold_019059_1AS:118289-118580	673	1.945
tae-b1r1-1788	Triticum aestivum	1	siRNA21	TGACv1_scaffold_019059_1AS:123357-123606	502	1.450
tae-b1r1-1789	Triticum aestivum	1	siRNA21	TGACv1_scaffold_019059_1AS:167217-167613	375	1.084
tae-b1r1-1790	Triticum aestivum	1	siRNA24	TGACv1_scaffold_019059_1AS:184472-184632	534	1.543
tae-b1r1-1791	Triticum aestivum	1	siRNA24	TGACv1_scaffold_019062_1AS:109898-110100	226	0.653
tae-b1r1-1792	Triticum aestivum	1	siRNA24	TGACv1_scaffold_019066_1AS:56669-56903	319	0.922
tae-b1r1-1793	Triticum aestivum	1	siRNA24	TGACv1_scaffold_019066_1AS:58147-58828	805	2.326
tae-b1r1-1794	Triticum aestivum	1	siRNA24	TGACv1_scaffold_019066_1AS:112061-112181	213	0.615
tae-b1r1-1795	Triticum aestivum	1	siRNA24	TGACv1_scaffold_019067_1AS:39549-39884	395	1.141
tae-b1r1-1796	Triticum aestivum	1	siRNA24	TGACv1_scaffold_019067_1AS:112545-112896	918	2.653
tae-b1r1-1797	Triticum aestivum	1	siRNA24	TGACv1_scaffold_019067_1AS:114212-114310	64	0.185
tae-b1r1-1798	Triticum aestivum	1	siRNA24	TGACv1_scaffold_019067_1AS:114385-114626	150	0.433
tae-b1r1-1799	Triticum aestivum	1	siRNA24	TGACv1_scaffold_019069_1AS:127412-127893	27159	78.474
tae-b1r1-1800	Triticum aestivum	1	siRNA24	TGACv1_scaffold_019069_1AS:134203-134413	190	0.549
tae-b1r1-1801	Triticum aestivum	1	siRNA24	TGACv1_scaffold_019069_1AS:134581-134740	107	0.309
tae-b1r1-1802	Triticum aestivum	1	siRNA24	TGACv1_scaffold_019069_1AS:142894-142990	172	0.497
tae-b1r1-1803	Triticum aestivum	1	siRNA24	TGACv1_scaffold_019069_1AS:146098-146257	297	0.858
tae-b1r1-1804	Triticum aestivum	1	OtherRNA	TGACv1_scaffold_019071_1AS:22621-22687	1479	4.273
tae-b1r1-1805	Triticum aestivum	1	siRNA24	TGACv1_scaffold_019071_1AS:150677-150907	516	1.491
tae-b1r1-1806	Triticum aestivum	1	OtherRNA	TGACv1_scaffold_019074_1AS:116662-116869	456	1.318
tae-b1r1-1807	Triticum aestivum	1	siRNA21	TGACv1_scaffold_019074_1AS:118719-118886	132	0.381
tae-b1r1-1808	Triticum aestivum	1	siRNA20	TGACv1_scaffold_019074_1AS:128701-128972	887	2.563
tae-b1r1-1809	Triticum aestivum	1	siRNA24	TGACv1_scaffold_019074_1AS:133325-133387	551	1.592
tae-b1r1-1810	Triticum aestivum	1	siRNA21	TGACv1_scaffold_019074_1AS:134197-134450	540	1.560
tae-b1r1-1811	Triticum aestivum	1	OtherRNA	TGACv1_scaffold_019074_1AS:147701-147874	179	0.517
tae-b1r1-1812	Triticum aestivum	1	OtherRNA	TGACv1_scaffold_019074_1AS:148606-148764	171	0.494
tae-b1r1-1813	Triticum aestivum	1	siRNA24	TGACv1_scaffold_019074_1AS:155478-155636	546	1.578
tae-b1r1-1814	Triticum aestivum	1	siRNA24	TGACv1_scaffold_019075_1AS:170353-170485	360	1.040
tae-b1r1-1815	Triticum aestivum	1	siRNA24	TGACv1_scaffold_019076_1AS:12507-12814	373	1.078
tae-b1r1-1816	Triticum aestivum	1	siRNA24	TGACv1_scaffold_019076_1AS:100573-100779	199	0.575
tae-b1r1-1817	Triticum aestivum	1	siRNA24	TGACv1_scaffold_019076_1AS:109403-109715	721	2.083
tae-b1r1-1818	Triticum aestivum	1	siRNA24	TGACv1_scaffold_019076_1AS:184728-185044	580	1.676
tae-b1r1-1819	Triticum aestivum	1	OtherRNA	TGACv1_scaffold_019078_1AS:104276-105483	2266	6.547
tae-b1r1-1820	Triticum aestivum	1	OtherRNA	TGACv1_scaffold_019078_1AS:169198-169253	266	0.769
tae-b1r1-1821	Triticum aestivum	1	siRNA24	TGACv1_scaffold_019079_1AS:25292-25496	832	2.404
tae-b1r1-1822	Triticum aestivum	1	siRNA24	TGACv1_scaffold_019079_1AS:25930-26260	467	1.349
tae-b1r1-1823	Triticum aestivum	1	siRNA24	TGACv1_scaffold_019079_1AS:27457-27485	491	1.419
tae-b1r1-1824	Triticum aestivum	1	siRNA24	TGACv1_scaffold_019079_1AS:38136-38488	302	0.873
tae-b1r1-1825	Triticum aestivum	1	siRNA24	TGACv1_scaffold_019079_1AS:146116-146288	178	0.514
tae-b1r1-1826	Triticum aestivum	1	siRNA24	TGACv1_scaffold_019079_1AS:148665-150119	3357	9.700
tae-b1r1-1827	Triticum aestivum	1	siRNA24	TGACv1_scaffold_019079_1AS:176840-176955	221	0.639
tae-b1r1-1828	Triticum aestivum	1	siRNA24	TGACv1_scaffold_019079_1AS:178840-179141	434	1.254
tae-b1r1-1829	Triticum aestivum	1	siRNA24	TGACv1_scaffold_019079_1AS:179326-179444	159	0.459
tae-b1r1-1830	Triticum aestivum	1	siRNA24	TGACv1_scaffold_019080_1AS:105125-105331	252	0.728
tae-b1r1-1831	Triticum aestivum	1	siRNA24	TGACv1_scaffold_019080_1AS:124239-124568	891	2.574
tae-b1r1-1832	Triticum aestivum	1	siRNA24	TGACv1_scaffold_019080_1AS:125717-125751	131	0.379
tae-b1r1-1833	Triticum aestivum	1	OtherRNA	TGACv1_scaffold_019081_1AS:164206-164364	755	2.182
tae-b1r1-1834	Triticum aestivum	1	siRNA22	TGACv1_scaffold_019083_1AS:15989-16026	112	0.324
tae-b1r1-1835	Triticum aestivum	1	OtherRNA	TGACv1_scaffold_019083_1AS:17425-17597	352	1.017
tae-b1r1-1836	Triticum aestivum	1	OtherRNA	TGACv1_scaffold_019083_1AS:18754-19459	1095	3.164
tae-b1r1-1837	Triticum aestivum	1	OtherRNA	TGACv1_scaffold_019083_1AS:19609-19977	502	1.450
tae-b1r1-1838	Triticum aestivum	1	siRNA24	TGACv1_scaffold_019083_1AS:32614-32760	577	1.667
tae-b1r1-1839	Triticum aestivum	1	siRNA24	TGACv1_scaffold_019083_1AS:33549-34039	1426	4.120
tae-b1r1-1840	Triticum aestivum	1	siRNA24	TGACv1_scaffold_019083_1AS:41514-41614	370	1.069
tae-b1r1-1841	Triticum aestivum	1	siRNA24	TGACv1_scaffold_019083_1AS:84828-85130	410	1.185
tae-b1r1-1842	Triticum aestivum	1	siRNA24	TGACv1_scaffold_019083_1AS:111189-111762	1621	4.684
tae-b1r1-1843	Triticum aestivum	1	nearMIRNA	TGACv1_scaffold_019083_1AS:120808-120828	759	2.193
tae-b1r1-1844	Triticum aestivum	1	siRNA21	TGACv1_scaffold_019083_1AS:128105-128249	638	1.843
tae-b1r1-1845	Triticum aestivum	1	siRNA24	TGACv1_scaffold_019083_1AS:155226-155499	1278	3.693
tae-b1r1-1846	Triticum aestivum	1	siRNA22	TGACv1_scaffold_019084_1AS:106434-106550	123	0.355
tae-b1r1-1847	Triticum aestivum	1	siRNA23	TGACv1_scaffold_019084_1AS:106750-106807	50	0.144
tae-b1r1-1848	Triticum aestivum	1	siRNA22	TGACv1_scaffold_019084_1AS:131229-131381	488	1.410
tae-b1r1-1849	Triticum aestivum	1	OtherRNA	TGACv1_scaffold_019084_1AS:134086-134124	380	1.098
tae-b1r1-1850	Triticum aestivum	1	OtherRNA	TGACv1_scaffold_019084_1AS:136389-136568	273	0.789
tae-b1r1-1851	Triticum aestivum	1	siRNA24	TGACv1_scaffold_019084_1AS:137179-137220	50	0.144
tae-b1r1-1852	Triticum aestivum	1	siRNA24	TGACv1_scaffold_019087_1AS:16414-16541	143	0.413
tae-b1r1-1853	Triticum aestivum	1	siRNA21	TGACv1_scaffold_019089_1AS:161253-161508	515	1.488
tae-b1r1-1854	Triticum aestivum	1	siRNA21	TGACv1_scaffold_019089_1AS:161852-162114	721	2.083
tae-b1r1-1855	Triticum aestivum	1	siRNA21	TGACv1_scaffold_019089_1AS:162554-162817	108	0.312
tae-b1r1-1856	Triticum aestivum	1	OtherRNA	TGACv1_scaffold_019093_1AS:140823-140838	192	0.555
tae-b1r1-1857	Triticum aestivum	1	siRNA24	TGACv1_scaffold_019096_1AS:71562-71795	262	0.757
tae-b1r1-1858	Triticum aestivum	1	siRNA24	TGACv1_scaffold_019096_1AS:101734-102031	299	0.864
tae-b1r1-1859	Triticum aestivum	1	siRNA24	TGACv1_scaffold_019102_1AS:137164-137378	283	0.818
tae-b1r1-1860	Triticum aestivum	1	siRNA24	TGACv1_scaffold_019108_1AS:147366-147597	266	0.769
tae-b1r1-1861	Triticum aestivum	1	siRNA24	TGACv1_scaffold_019118_1AS:85262-85481	405	1.170
tae-b1r1-1862	Triticum aestivum	1	siRNA24	TGACv1_scaffold_019118_1AS:99975-100082	148	0.428
tae-b1r1-1863	Triticum aestivum	1	siRNA24	TGACv1_scaffold_019118_1AS:108325-108435	210	0.607
tae-b1r1-1864	Triticum aestivum	1	siRNA24	TGACv1_scaffold_019122_1AS:33663-33764	216	0.624
tae-b1r1-1865	Triticum aestivum	1	siRNA24	TGACv1_scaffold_019122_1AS:159192-159348	216	0.624
tae-b1r1-1866	Triticum aestivum	1	siRNA24	TGACv1_scaffold_019129_1AS:85082-85264	154	0.445
tae-b1r1-1867	Triticum aestivum	1	siRNA24	TGACv1_scaffold_019129_1AS:85810-85997	346	1.000
tae-b1r1-1868	Triticum aestivum	1	siRNA24	TGACv1_scaffold_019129_1AS:99281-99596	254	0.734
tae-b1r1-1869	Triticum aestivum	1	siRNA24	TGACv1_scaffold_019129_1AS:153954-154080	256	0.740
tae-b1r1-1870	Triticum aestivum	1	siRNA24	TGACv1_scaffold_019131_1AS:102011-102379	268	0.774
tae-b1r1-1871	Triticum aestivum	1	siRNA24	TGACv1_scaffold_019131_1AS:103846-104109	345	0.997
tae-b1r1-1872	Triticum aestivum	1	siRNA24	TGACv1_scaffold_019131_1AS:113901-114378	1035	2.991
tae-b1r1-1873	Triticum aestivum	1	siRNA24	TGACv1_scaffold_019131_1AS:119620-119780	247	0.714
tae-b1r1-1874	Triticum aestivum	1	siRNA24	TGACv1_scaffold_019131_1AS:122241-122792	866	2.502
tae-b1r1-1875	Triticum aestivum	1	siRNA24	TGACv1_scaffold_019131_1AS:122880-123002	106	0.306
tae-b1r1-1876	Triticum aestivum	1	siRNA24	TGACv1_scaffold_019131_1AS:129149-129354	160	0.462
tae-b1r1-1877	Triticum aestivum	1	siRNA24	TGACv1_scaffold_019131_1AS:144820-145350	1390	4.016
tae-b1r1-1878	Triticum aestivum	1	siRNA24	TGACv1_scaffold_019133_1AS:32825-33072	729	2.106
tae-b1r1-1879	Triticum aestivum	1	siRNA24	TGACv1_scaffold_019133_1AS:49926-50176	327	0.945
tae-b1r1-1880	Triticum aestivum	1	OtherRNA	TGACv1_scaffold_019135_1AS:17054-17312	728	2.104
tae-b1r1-1881	Triticum aestivum	1	siRNA24	TGACv1_scaffold_019135_1AS:17488-18092	917	2.650
tae-b1r1-1882	Triticum aestivum	1	siRNA24	TGACv1_scaffold_019135_1AS:30498-30843	599	1.731
tae-b1r1-1883	Triticum aestivum	1	siRNA24	TGACv1_scaffold_019135_1AS:30904-34577	36809	106.357
tae-b1r1-1884	Triticum aestivum	1	siRNA24	TGACv1_scaffold_019135_1AS:39670-39831	485	1.401
tae-b1r1-1885	Triticum aestivum	1	siRNA24	TGACv1_scaffold_019137_1AS:2683-2922	371	1.072
tae-b1r1-1886	Triticum aestivum	1	siRNA24	TGACv1_scaffold_019137_1AS:99857-100005	262	0.757
tae-b1r1-1887	Triticum aestivum	1	siRNA24	TGACv1_scaffold_019137_1AS:102313-102785	289	0.835
tae-b1r1-1888	Triticum aestivum	1	siRNA24	TGACv1_scaffold_019138_1AS:101856-102029	378	1.092
tae-b1r1-1889	Triticum aestivum	1	siRNA24	TGACv1_scaffold_019140_1AS:57185-57343	557	1.609
tae-b1r1-1890	Triticum aestivum	1	siRNA24	TGACv1_scaffold_019141_1AS:57224-57340	387	1.118
tae-b1r1-1891	Triticum aestivum	1	siRNA24	TGACv1_scaffold_019142_1AS:101079-101320	540	1.560
tae-b1r1-1892	Triticum aestivum	1	siRNA24	TGACv1_scaffold_019142_1AS:127283-127442	263	0.760
tae-b1r1-1893	Triticum aestivum	1	siRNA24	TGACv1_scaffold_019142_1AS:132075-132207	284	0.821
tae-b1r1-1894	Triticum aestivum	1	siRNA24	TGACv1_scaffold_019145_1AS:56967-57349	313	0.904
tae-b1r1-1895	Triticum aestivum	1	siRNA24	TGACv1_scaffold_019145_1AS:60664-60871	474	1.370
tae-b1r1-1896	Triticum aestivum	1	siRNA24	TGACv1_scaffold_019145_1AS:68204-68356	106	0.306
tae-b1r1-1897	Triticum aestivum	1	siRNA24	TGACv1_scaffold_019151_1AS:42549-42736	202	0.584
tae-b1r1-1898	Triticum aestivum	1	siRNA24	TGACv1_scaffold_019153_1AS:144100-144194	485	1.401
tae-b1r1-1899	Triticum aestivum	1	siRNA24	TGACv1_scaffold_019155_1AS:154973-155106	122	0.353
tae-b1r1-1900	Triticum aestivum	1	siRNA24	TGACv1_scaffold_019158_1AS:22524-22561	179	0.517
tae-b1r1-1901	Triticum aestivum	1	siRNA24	TGACv1_scaffold_019165_1AS:106844-107152	145	0.419
tae-b1r1-1902	Triticum aestivum	1	siRNA24	TGACv1_scaffold_019165_1AS:107557-107881	302	0.873
tae-b1r1-1903	Triticum aestivum	1	siRNA24	TGACv1_scaffold_019165_1AS:144139-144163	208	0.601
tae-b1r1-1904	Triticum aestivum	1	siRNA24	TGACv1_scaffold_019169_1AS:95567-95910	432	1.248
tae-b1r1-1905	Triticum aestivum	1	siRNA24	TGACv1_scaffold_019169_1AS:104148-104359	376	1.086
tae-b1r1-1906	Triticum aestivum	1	siRNA24	TGACv1_scaffold_019169_1AS:106895-107121	227	0.656
tae-b1r1-1907	Triticum aestivum	1	siRNA24	TGACv1_scaffold_019169_1AS:132247-132429	187	0.540
tae-b1r1-1908	Triticum aestivum	1	siRNA24	TGACv1_scaffold_019172_1AS:52466-52771	299	0.864
tae-b1r1-1909	Triticum aestivum	1	siRNA21	TGACv1_scaffold_019172_1AS:58022-58165	141	0.407
tae-b1r1-1910	Triticum aestivum	1	siRNA24	TGACv1_scaffold_019176_1AS:7854-8065	144	0.416
tae-b1r1-1911	Triticum aestivum	1	siRNA24	TGACv1_scaffold_019176_1AS:35733-35917	219	0.633
tae-b1r1-1912	Triticum aestivum	1	siRNA24	TGACv1_scaffold_019176_1AS:40848-41002	501	1.448
tae-b1r1-1913	Triticum aestivum	1	siRNA24	TGACv1_scaffold_019176_1AS:45909-45991	199	0.575
tae-b1r1-1914	Triticum aestivum	1	OtherRNA	TGACv1_scaffold_019176_1AS:64874-64970	4452	12.864
tae-b1r1-1915	Triticum aestivum	1	siRNA24	TGACv1_scaffold_019176_1AS:71180-71441	379	1.095
tae-b1r1-1916	Triticum aestivum	1	siRNA24	TGACv1_scaffold_019176_1AS:127966-128110	268	0.774
tae-b1r1-1917	Triticum aestivum	1	siRNA24	TGACv1_scaffold_019176_1AS:128864-129115	400	1.156
tae-b1r1-1918	Triticum aestivum	1	siRNA24	TGACv1_scaffold_019182_1AS:40606-41029	375	1.084
tae-b1r1-1919	Triticum aestivum	1	siRNA24	TGACv1_scaffold_019182_1AS:99158-99551	406	1.173
tae-b1r1-1920	Triticum aestivum	1	siRNA24	TGACv1_scaffold_019184_1AS:98854-99217	712	2.057
tae-b1r1-1921	Triticum aestivum	1	siRNA24	TGACv1_scaffold_019184_1AS:99452-99617	562	1.624
tae-b1r1-1922	Triticum aestivum	1	siRNA24	TGACv1_scaffold_019184_1AS:104716-105022	674	1.947
tae-b1r1-1923	Triticum aestivum	1	siRNA24	TGACv1_scaffold_019184_1AS:106226-106457	257	0.743
tae-b1r1-1924	Triticum aestivum	1	siRNA24	TGACv1_scaffold_019185_1AS:73818-73901	208	0.601
tae-b1r1-1925	Triticum aestivum	1	siRNA24	TGACv1_scaffold_019185_1AS:83605-83825	226	0.653
tae-b1r1-1926	Triticum aestivum	1	siRNA24	TGACv1_scaffold_019193_1AS:62959-62985	557	1.609
tae-b1r1-1927	Triticum aestivum	1	siRNA24	TGACv1_scaffold_019193_1AS:134358-134522	390	1.127
tae-b1r1-1928	Triticum aestivum	1	siRNA24	TGACv1_scaffold_019197_1AS:98713-98822	196	0.566
tae-b1r1-1929	Triticum aestivum	1	siRNA24	TGACv1_scaffold_019197_1AS:134317-134757	317	0.916
tae-b1r1-1930	Triticum aestivum	1	siRNA24	TGACv1_scaffold_019200_1AS:82969-83415	340	0.982
tae-b1r1-1931	Triticum aestivum	1	siRNA24	TGACv1_scaffold_019203_1AS:10189-10669	993	2.869
tae-b1r1-1932	Triticum aestivum	1	siRNA24	TGACv1_scaffold_019203_1AS:14132-14734	4704	13.592
tae-b1r1-1933	Triticum aestivum	1	siRNA24	TGACv1_scaffold_019203_1AS:16196-16723	1611	4.655
tae-b1r1-1934	Triticum aestivum	1	siRNA24	TGACv1_scaffold_019203_1AS:18944-19305	1100	3.178
tae-b1r1-1935	Triticum aestivum	1	siRNA24	TGACv1_scaffold_019203_1AS:19779-20459	1923	5.556
tae-b1r1-1936	Triticum aestivum	1	siRNA24	TGACv1_scaffold_019203_1AS:26592-26658	199	0.575
tae-b1r1-1937	Triticum aestivum	1	OtherRNA	TGACv1_scaffold_019203_1AS:35135-35312	344	0.994
tae-b1r1-1938	Triticum aestivum	1	siRNA24	TGACv1_scaffold_019203_1AS:35581-35818	731	2.112
tae-b1r1-1939	Triticum aestivum	1	siRNA24	TGACv1_scaffold_019203_1AS:57540-57654	1708	4.935
tae-b1r1-1940	Triticum aestivum	1	siRNA24	TGACv1_scaffold_019203_1AS:80891-81079	139	0.402
tae-b1r1-1941	Triticum aestivum	1	siRNA24	TGACv1_scaffold_019203_1AS:123588-123660	459	1.326
tae-b1r1-1942	Triticum aestivum	1	siRNA24	TGACv1_scaffold_019213_1AS:21076-21803	3922	11.332
tae-b1r1-1943	Triticum aestivum	1	siRNA24	TGACv1_scaffold_019213_1AS:65634-66288	3945	11.399
tae-b1r1-1944	Triticum aestivum	1	siRNA24	TGACv1_scaffold_019213_1AS:109943-110084	270	0.780
tae-b1r1-1945	Triticum aestivum	1	siRNA24	TGACv1_scaffold_019213_1AS:110200-110580	869	2.511
tae-b1r1-1946	Triticum aestivum	1	siRNA24	TGACv1_scaffold_019213_1AS:136128-136266	327	0.945
tae-b1r1-1947	Triticum aestivum	1	siRNA24	TGACv1_scaffold_019220_1AS:5975-6150	363	1.049
tae-b1r1-1948	Triticum aestivum	1	siRNA24	TGACv1_scaffold_019220_1AS:8897-9345	569	1.644
tae-b1r1-1949	Triticum aestivum	1	siRNA21	TGACv1_scaffold_019220_1AS:53525-53870	718	2.075
tae-b1r1-1950	Triticum aestivum	1	siRNA21	TGACv1_scaffold_019220_1AS:55050-55070	213	0.615
tae-b1r1-1951	Triticum aestivum	1	siRNA24	TGACv1_scaffold_019220_1AS:65262-65386	185	0.535
tae-b1r1-1952	Triticum aestivum	1	siRNA24	TGACv1_scaffold_019220_1AS:76841-76894	155	0.448
tae-b1r1-1953	Triticum aestivum	1	siRNA24	TGACv1_scaffold_019220_1AS:78226-78457	982	2.837
tae-b1r1-1954	Triticum aestivum	1	siRNA24	TGACv1_scaffold_019220_1AS:96317-96691	346	1.000
tae-b1r1-1955	Triticum aestivum	1	OtherRNA	TGACv1_scaffold_019220_1AS:108656-108855	367	1.060
tae-b1r1-1956	Triticum aestivum	1	OtherRNA	TGACv1_scaffold_019220_1AS:109078-109330	216	0.624
tae-b1r1-1957	Triticum aestivum	1	siRNA24	TGACv1_scaffold_019221_1AS:123031-123159	279	0.806
tae-b1r1-1958	Triticum aestivum	1	siRNA24	TGACv1_scaffold_019221_1AS:138380-138486	271	0.783
tae-b1r1-1959	Triticum aestivum	1	siRNA24	TGACv1_scaffold_019233_1AS:31351-31515	220	0.636
tae-b1r1-1960	Triticum aestivum	1	siRNA24	TGACv1_scaffold_019233_1AS:113752-113905	222	0.641
tae-b1r1-1961	Triticum aestivum	1	siRNA24	TGACv1_scaffold_019235_1AS:78452-78478	211	0.610
tae-b1r1-1962	Triticum aestivum	1	OtherRNA	TGACv1_scaffold_019239_1AS:118023-118300	374	1.081
tae-b1r1-1963	Triticum aestivum	1	siRNA24	TGACv1_scaffold_019239_1AS:126641-126945	1669	4.822
tae-b1r1-1964	Triticum aestivum	1	siRNA24	TGACv1_scaffold_019249_1AS:55778-56099	592	1.711
tae-b1r1-1965	Triticum aestivum	1	siRNA21	TGACv1_scaffold_019252_1AS:36179-36369	526	1.520
tae-b1r1-1966	Triticum aestivum	1	siRNA21	TGACv1_scaffold_019252_1AS:118355-118795	1420	4.103
tae-b1r1-1967	Triticum aestivum	1	siRNA24	TGACv1_scaffold_019260_1AS:34632-35202	1848	5.340
tae-b1r1-1968	Triticum aestivum	1	siRNA24	TGACv1_scaffold_019270_1AS:21636-22236	968	2.797
tae-b1r1-1969	Triticum aestivum	1	siRNA24	TGACv1_scaffold_019270_1AS:22376-22669	174	0.503
tae-b1r1-1970	Triticum aestivum	1	siRNA24	TGACv1_scaffold_019270_1AS:57482-57541	176	0.509
tae-b1r1-1971	Triticum aestivum	1	siRNA24	TGACv1_scaffold_019270_1AS:57846-58092	332	0.959
tae-b1r1-1972	Triticum aestivum	1	siRNA24	TGACv1_scaffold_019275_1AS:118265-118451	390	1.127
tae-b1r1-1973	Triticum aestivum	1	siRNA24	TGACv1_scaffold_019276_1AS:33333-33699	374	1.081
tae-b1r1-1974	Triticum aestivum	1	OtherRNA	TGACv1_scaffold_019277_1AS:115544-115573	1784	5.155
tae-b1r1-1975	Triticum aestivum	1	siRNA24	TGACv1_scaffold_019285_1AS:48980-49228	279	0.806
tae-b1r1-1976	Triticum aestivum	1	siRNA24	TGACv1_scaffold_019285_1AS:53299-53574	204	0.589
tae-b1r1-1977	Triticum aestivum	1	siRNA24	TGACv1_scaffold_019285_1AS:58205-58303	308	0.890
tae-b1r1-1978	Triticum aestivum	1	siRNA24	TGACv1_scaffold_019287_1AS:52466-52644	160	0.462
tae-b1r1-1979	Triticum aestivum	1	siRNA24	TGACv1_scaffold_019292_1AS:62583-62969	385	1.112
tae-b1r1-1980	Triticum aestivum	1	siRNA24	TGACv1_scaffold_019292_1AS:82025-82642	12642	36.528
tae-b1r1-1981	Triticum aestivum	1	siRNA23	TGACv1_scaffold_019292_1AS:99942-100911	9532	27.542
tae-b1r1-1982	Triticum aestivum	1	siRNA24	TGACv1_scaffold_019292_1AS:102217-102912	6037	17.444
tae-b1r1-1983	Triticum aestivum	1	siRNA24	TGACv1_scaffold_019295_1AS:43088-43510	253	0.731
tae-b1r1-1984	Triticum aestivum	1	nearMIRNA	TGACv1_scaffold_019302_1AS:13541-13632	633	1.829
tae-b1r1-1985	Triticum aestivum	1	siRNA24	TGACv1_scaffold_019302_1AS:64754-64967	605	1.748
tae-b1r1-1986	Triticum aestivum	1	siRNA24	TGACv1_scaffold_019302_1AS:69571-69707	222	0.641
tae-b1r1-1987	Triticum aestivum	1	siRNA24	TGACv1_scaffold_019305_1AS:76136-77056	4855	14.028
tae-b1r1-1988	Triticum aestivum	1	siRNA24	TGACv1_scaffold_019308_1AS:98227-98415	302	0.873
tae-b1r1-1989	Triticum aestivum	1	siRNA24	TGACv1_scaffold_019311_1AS:115591-115798	316	0.913
tae-b1r1-1990	Triticum aestivum	1	siRNA24	TGACv1_scaffold_019317_1AS:5684-6259	388	1.121
tae-b1r1-1991	Triticum aestivum	1	siRNA24	TGACv1_scaffold_019317_1AS:7221-7326	519	1.500
tae-b1r1-1992	Triticum aestivum	1	siRNA24	TGACv1_scaffold_019317_1AS:17038-17482	294	0.849
tae-b1r1-1993	Triticum aestivum	1	siRNA24	TGACv1_scaffold_019317_1AS:25307-25459	396	1.144
tae-b1r1-1994	Triticum aestivum	1	siRNA24	TGACv1_scaffold_019319_1AS:33524-33699	275	0.795
tae-b1r1-1995	Triticum aestivum	1	siRNA24	TGACv1_scaffold_019319_1AS:34997-35235	454	1.312
tae-b1r1-1996	Triticum aestivum	1	siRNA24	TGACv1_scaffold_019319_1AS:36148-36431	452	1.306
tae-b1r1-1997	Triticum aestivum	1	siRNA24	TGACv1_scaffold_019319_1AS:91530-92159	364	1.052
tae-b1r1-1998	Triticum aestivum	1	siRNA24	TGACv1_scaffold_019319_1AS:93392-93645	936	2.705
tae-b1r1-1999	Triticum aestivum	1	siRNA22	TGACv1_scaffold_019329_1AS:20057-20319	320	0.925
tae-b1r1-2000	Triticum aestivum	1	siRNA24	TGACv1_scaffold_019335_1AS:97207-97576	417	1.205
tae-b1r1-2001	Triticum aestivum	1	siRNA24	TGACv1_scaffold_019335_1AS:101410-101772	211	0.610
tae-b1r1-2002	Triticum aestivum	1	siRNA24	TGACv1_scaffold_019339_1AS:51198-51453	266	0.769
tae-b1r1-2003	Triticum aestivum	1	siRNA24	TGACv1_scaffold_019344_1AS:71333-71423	250	0.722
tae-b1r1-2004	Triticum aestivum	1	siRNA24	TGACv1_scaffold_019344_1AS:71510-72202	380	1.098
tae-b1r1-2005	Triticum aestivum	1	siRNA24	TGACv1_scaffold_019344_1AS:74256-74440	686	1.982
tae-b1r1-2006	Triticum aestivum	1	siRNA21	TGACv1_scaffold_019344_1AS:94990-95158	913	2.638
tae-b1r1-2007	Triticum aestivum	1	siRNA24	TGACv1_scaffold_019346_1AS:79450-79676	432	1.248
tae-b1r1-2008	Triticum aestivum	1	siRNA24	TGACv1_scaffold_019348_1AS:16390-16645	354	1.023
tae-b1r1-2009	Triticum aestivum	1	siRNA24	TGACv1_scaffold_019353_1AS:96494-96621	352	1.017
tae-b1r1-2010	Triticum aestivum	1	siRNA23	TGACv1_scaffold_019354_1AS:50689-51173	2386	6.894
tae-b1r1-2011	Triticum aestivum	1	siRNA24	TGACv1_scaffold_019354_1AS:51255-51471	968	2.797
tae-b1r1-2012	Triticum aestivum	1	siRNA24	TGACv1_scaffold_019354_1AS:85393-85984	1109	3.204
tae-b1r1-2013	Triticum aestivum	1	OtherRNA	TGACv1_scaffold_019354_1AS:86087-86278	364	1.052
tae-b1r1-2014	Triticum aestivum	1	siRNA24	TGACv1_scaffold_019355_1AS:72061-72501	493	1.424
tae-b1r1-2015	Triticum aestivum	1	siRNA24	TGACv1_scaffold_019359_1AS:33679-33970	357	1.032
tae-b1r1-2017	Triticum aestivum	1	siRNA24	TGACv1_scaffold_019359_1AS:35299-35565	301	0.870
tae-b1r1-2018	Triticum aestivum	1	siRNA24	TGACv1_scaffold_019359_1AS:38231-38460	420	1.214
tae-b1r1-2019	Triticum aestivum	1	siRNA24	TGACv1_scaffold_019359_1AS:39400-39563	239	0.691
tae-b1r1-2021	Triticum aestivum	1	siRNA24	TGACv1_scaffold_019359_1AS:39751-40014	316	0.913
tae-b1r1-2022	Triticum aestivum	1	siRNA21	TGACv1_scaffold_019359_1AS:44329-44813	8834	25.525
tae-b1r1-2023	Triticum aestivum	1	siRNA24	TGACv1_scaffold_019365_1AS:79332-79659	390	1.127
tae-b1r1-2024	Triticum aestivum	1	siRNA24	TGACv1_scaffold_019365_1AS:79687-79744	126	0.364
tae-b1r1-2025	Triticum aestivum	1	siRNA24	TGACv1_scaffold_019372_1AS:38473-38788	402	1.162
tae-b1r1-2026	Triticum aestivum	1	nearMIRNA	TGACv1_scaffold_019378_1AS:30947-30968	58	0.168
tae-b1r1-2027	Triticum aestivum	1	siRNA24	TGACv1_scaffold_019378_1AS:41940-42249	402	1.162
tae-b1r1-2028	Triticum aestivum	1	siRNA24	TGACv1_scaffold_019383_1AS:71640-71744	264	0.763
tae-b1r1-2029	Triticum aestivum	1	siRNA24	TGACv1_scaffold_019387_1AS:96424-96880	283	0.818
tae-b1r1-2030	Triticum aestivum	1	siRNA24	TGACv1_scaffold_019387_1AS:97922-98069	245	0.708
tae-b1r1-2031	Triticum aestivum	1	siRNA24	TGACv1_scaffold_019389_1AS:23696-23857	1910	5.519
tae-b1r1-2032	Triticum aestivum	1	siRNA24	TGACv1_scaffold_019389_1AS:24219-24347	5110	14.765
tae-b1r1-2033	Triticum aestivum	1	siRNA24	TGACv1_scaffold_019389_1AS:24425-24574	179	0.517
tae-b1r1-2034	Triticum aestivum	1	siRNA24	TGACv1_scaffold_019389_1AS:24671-24794	174	0.503
tae-b1r1-2035	Triticum aestivum	1	siRNA24	TGACv1_scaffold_019389_1AS:25155-25668	5854	16.915
tae-b1r1-2036	Triticum aestivum	1	siRNA24	TGACv1_scaffold_019389_1AS:25816-25951	5341	15.432
tae-b1r1-2037	Triticum aestivum	1	siRNA24	TGACv1_scaffold_019389_1AS:26052-26293	7599	21.957
tae-b1r1-2038	Triticum aestivum	1	siRNA24	TGACv1_scaffold_019389_1AS:26388-26670	2299	6.643
tae-b1r1-2039	Triticum aestivum	1	siRNA24	TGACv1_scaffold_019389_1AS:26757-26962	2077	6.001
tae-b1r1-2040	Triticum aestivum	1	siRNA24	TGACv1_scaffold_019389_1AS:28148-28234	14164	40.926
tae-b1r1-2041	Triticum aestivum	1	siRNA24	TGACv1_scaffold_019389_1AS:28397-28778	10785	31.163
tae-b1r1-2042	Triticum aestivum	1	siRNA24	TGACv1_scaffold_019389_1AS:28858-29321	5161	14.912
tae-b1r1-2043	Triticum aestivum	1	siRNA24	TGACv1_scaffold_019389_1AS:29850-29962	232	0.670
tae-b1r1-2044	Triticum aestivum	1	siRNA24	TGACv1_scaffold_019389_1AS:30275-30357	1467	4.239
tae-b1r1-2045	Triticum aestivum	1	siRNA24	TGACv1_scaffold_019395_1AS:24362-24735	109	0.315
tae-b1r1-2046	Triticum aestivum	1	siRNA24	TGACv1_scaffold_019395_1AS:24887-25067	193	0.558
tae-b1r1-2047	Triticum aestivum	1	siRNA24	TGACv1_scaffold_019404_1AS:32604-32739	590	1.705
tae-b1r1-2048	Triticum aestivum	1	siRNA24	TGACv1_scaffold_019404_1AS:42788-42931	127	0.367
tae-b1r1-2049	Triticum aestivum	1	siRNA24	TGACv1_scaffold_019409_1AS:89620-89763	276	0.797
tae-b1r1-2050	Triticum aestivum	1	siRNA24	TGACv1_scaffold_019409_1AS:91876-92036	147	0.425
tae-b1r1-2051	Triticum aestivum	1	siRNA24	TGACv1_scaffold_019409_1AS:104287-105205	1795	5.187
tae-b1r1-2052	Triticum aestivum	1	siRNA24	TGACv1_scaffold_019409_1AS:105321-105459	212	0.613
tae-b1r1-2053	Triticum aestivum	1	siRNA24	TGACv1_scaffold_019415_1AS:94489-94880	2648	7.651
tae-b1r1-2054	Triticum aestivum	1	siRNA24	TGACv1_scaffold_019415_1AS:94929-95202	1990	5.750
tae-b1r1-2055	Triticum aestivum	1	siRNA24	TGACv1_scaffold_019415_1AS:100187-100293	220	0.636
tae-b1r1-2056	Triticum aestivum	1	siRNA24	TGACv1_scaffold_019426_1AS:85782-86307	912	2.635
tae-b1r1-2057	Triticum aestivum	1	siRNA24	TGACv1_scaffold_019426_1AS:86384-86587	317	0.916
tae-b1r1-2058	Triticum aestivum	1	siRNA24	TGACv1_scaffold_019426_1AS:86889-87114	463	1.338
tae-b1r1-2059	Triticum aestivum	1	siRNA24	TGACv1_scaffold_019426_1AS:93454-93624	385	1.112
tae-b1r1-2060	Triticum aestivum	1	OtherRNA	TGACv1_scaffold_019426_1AS:107951-108006	237	0.685
tae-b1r1-2061	Triticum aestivum	1	siRNA24	TGACv1_scaffold_019434_1AS:85845-85996	333	0.962
tae-b1r1-2062	Triticum aestivum	1	siRNA24	TGACv1_scaffold_019434_1AS:92668-92916	603	1.742
tae-b1r1-2063	Triticum aestivum	1	siRNA24	TGACv1_scaffold_019443_1AS:76962-77142	350	1.011
tae-b1r1-2064	Triticum aestivum	1	siRNA24	TGACv1_scaffold_019446_1AS:101056-101262	355	1.026
tae-b1r1-2065	Triticum aestivum	1	siRNA24	TGACv1_scaffold_019448_1AS:102799-103000	139	0.402
tae-b1r1-2066	Triticum aestivum	1	siRNA24	TGACv1_scaffold_019452_1AS:29960-30186	332	0.959
tae-b1r1-2067	Triticum aestivum	1	siRNA24	TGACv1_scaffold_019461_1AS:39883-40072	244	0.705
tae-b1r1-2068	Triticum aestivum	1	siRNA24	TGACv1_scaffold_019461_1AS:40181-40352	218	0.630
tae-b1r1-2069	Triticum aestivum	1	siRNA24	TGACv1_scaffold_019461_1AS:67461-67900	3312	9.570
tae-b1r1-2070	Triticum aestivum	1	siRNA24	TGACv1_scaffold_019461_1AS:67971-68441	2397	6.926
tae-b1r1-2071	Triticum aestivum	1	siRNA24	TGACv1_scaffold_019461_1AS:69971-70051	236	0.682
tae-b1r1-2072	Triticum aestivum	1	siRNA24	TGACv1_scaffold_019461_1AS:71727-71933	420	1.214
tae-b1r1-2073	Triticum aestivum	1	siRNA24	TGACv1_scaffold_019461_1AS:72307-72722	4789	13.838
tae-b1r1-2074	Triticum aestivum	1	OtherRNA	TGACv1_scaffold_019467_1AS:64963-65256	300	0.867
tae-b1r1-2075	Triticum aestivum	1	OtherRNA	TGACv1_scaffold_019467_1AS:65397-65718	399	1.153
tae-b1r1-2076	Triticum aestivum	1	siRNA24	TGACv1_scaffold_019467_1AS:75507-75823	320	0.925
tae-b1r1-2077	Triticum aestivum	1	siRNA24	TGACv1_scaffold_019469_1AS:72240-72770	611	1.765
tae-b1r1-2078	Triticum aestivum	1	siRNA24	TGACv1_scaffold_019472_1AS:31727-33169	3793	10.960
tae-b1r1-2079	Triticum aestivum	1	siRNA24	TGACv1_scaffold_019472_1AS:35874-36362	150	0.433
tae-b1r1-2080	Triticum aestivum	1	siRNA24	TGACv1_scaffold_019472_1AS:36693-36923	106	0.306
tae-b1r1-2081	Triticum aestivum	1	siRNA24	TGACv1_scaffold_019478_1AS:50452-50698	508	1.468
tae-b1r1-2082	Triticum aestivum	1	siRNA24	TGACv1_scaffold_019478_1AS:71807-72238	962	2.780
tae-b1r1-2083	Triticum aestivum	1	siRNA24	TGACv1_scaffold_019480_1AS:39484-39676	241	0.696
tae-b1r1-2084	Triticum aestivum	1	siRNA24	TGACv1_scaffold_019485_1AS:67257-67420	371	1.072
tae-b1r1-2085	Triticum aestivum	1	siRNA24	TGACv1_scaffold_019485_1AS:71857-72319	742	2.144
tae-b1r1-2086	Triticum aestivum	1	siRNA21	TGACv1_scaffold_019490_1AS:45955-46074	530	1.531
tae-b1r1-2087	Triticum aestivum	1	OtherRNA	TGACv1_scaffold_019490_1AS:46268-46457	462	1.335
tae-b1r1-2088	Triticum aestivum	1	OtherRNA	TGACv1_scaffold_019490_1AS:46585-46629	1177	3.401
tae-b1r1-2089	Triticum aestivum	1	OtherRNA	TGACv1_scaffold_019490_1AS:47355-47386	748	2.161
tae-b1r1-2090	Triticum aestivum	1	OtherRNA	TGACv1_scaffold_019490_1AS:51405-51432	185	0.535
tae-b1r1-2091	Triticum aestivum	1	OtherRNA	TGACv1_scaffold_019490_1AS:54451-54480	597	1.725
tae-b1r1-2092	Triticum aestivum	1	siRNA24	TGACv1_scaffold_019497_1AS:24022-24162	278	0.803
tae-b1r1-2093	Triticum aestivum	1	OtherRNA	TGACv1_scaffold_019500_1AS:59768-59797	178	0.514
tae-b1r1-2094	Triticum aestivum	1	OtherRNA	TGACv1_scaffold_019500_1AS:61033-61090	238	0.688
tae-b1r1-2095	Triticum aestivum	1	OtherRNA	TGACv1_scaffold_019500_1AS:64586-64707	227	0.656
tae-b1r1-2096	Triticum aestivum	1	siRNA24	TGACv1_scaffold_019503_1AS:12260-12397	182	0.526
tae-b1r1-2097	Triticum aestivum	1	siRNA24	TGACv1_scaffold_019503_1AS:92527-92655	299	0.864
tae-b1r1-2098	Triticum aestivum	1	siRNA21	TGACv1_scaffold_019513_1AS:42230-42584	1779	5.140
tae-b1r1-2099	Triticum aestivum	1	siRNA24	TGACv1_scaffold_019514_1AS:34541-34782	179	0.517
tae-b1r1-2100	Triticum aestivum	1	siRNA24	TGACv1_scaffold_019516_1AS:65402-65557	297	0.858
tae-b1r1-2101	Triticum aestivum	1	siRNA24	TGACv1_scaffold_019518_1AS:76688-77152	1076	3.109
tae-b1r1-2102	Triticum aestivum	1	siRNA24	TGACv1_scaffold_019520_1AS:79337-79464	236	0.682
tae-b1r1-2103	Triticum aestivum	1	siRNA24	TGACv1_scaffold_019522_1AS:25715-25936	400	1.156
tae-b1r1-2104	Triticum aestivum	1	siRNA24	TGACv1_scaffold_019533_1AS:18415-18654	624	1.803
tae-b1r1-2105	Triticum aestivum	1	siRNA24	TGACv1_scaffold_019533_1AS:65226-65300	617	1.783
tae-b1r1-2106	Triticum aestivum	1	siRNA24	TGACv1_scaffold_019533_1AS:76204-76580	522	1.508
tae-b1r1-2107	Triticum aestivum	1	siRNA24	TGACv1_scaffold_019533_1AS:76778-76891	254	0.734
tae-b1r1-2108	Triticum aestivum	1	siRNA24	TGACv1_scaffold_019533_1AS:77043-77404	398	1.150
tae-b1r1-2109	Triticum aestivum	1	siRNA24	TGACv1_scaffold_019534_1AS:25378-25464	298	0.861
tae-b1r1-2110	Triticum aestivum	1	siRNA24	TGACv1_scaffold_019535_1AS:76829-77060	333	0.962
tae-b1r1-2111	Triticum aestivum	1	siRNA24	TGACv1_scaffold_019537_1AS:30670-30739	255	0.737
tae-b1r1-2112	Triticum aestivum	1	siRNA24	TGACv1_scaffold_019537_1AS:44679-44882	1255	3.626
tae-b1r1-2113	Triticum aestivum	1	siRNA24	TGACv1_scaffold_019539_1AS:13189-13229	408	1.179
tae-b1r1-2114	Triticum aestivum	1	siRNA24	TGACv1_scaffold_019540_1AS:27860-29143	1662	4.802
tae-b1r1-2115	Triticum aestivum	1	siRNA24	TGACv1_scaffold_019540_1AS:48519-49070	4945	14.288
tae-b1r1-2116	Triticum aestivum	1	siRNA24	TGACv1_scaffold_019544_1AS:49735-50156	565	1.633
tae-b1r1-2117	Triticum aestivum	1	OtherRNA	TGACv1_scaffold_019548_1AS:3703-3938	9355	27.031
tae-b1r1-2118	Triticum aestivum	1	OtherRNA	TGACv1_scaffold_019548_1AS:4040-4285	1397	4.037
tae-b1r1-2119	Triticum aestivum	1	OtherRNA	TGACv1_scaffold_019548_1AS:4385-4472	2923	8.446
tae-b1r1-2120	Triticum aestivum	1	siRNA24	TGACv1_scaffold_019549_1AS:80033-80276	2668	7.709
tae-b1r1-2121	Triticum aestivum	1	siRNA24	TGACv1_scaffold_019551_1AS:38186-38629	715	2.066
tae-b1r1-2122	Triticum aestivum	1	siRNA24	TGACv1_scaffold_019551_1AS:67080-67180	279	0.806
tae-b1r1-2123	Triticum aestivum	1	siRNA24	TGACv1_scaffold_019551_1AS:74608-74942	240	0.693
tae-b1r1-2124	Triticum aestivum	1	siRNA24	TGACv1_scaffold_019556_1AS:29504-29917	652	1.884
tae-b1r1-2125	Triticum aestivum	1	siRNA24	TGACv1_scaffold_019556_1AS:78777-78883	583	1.685
tae-b1r1-2126	Triticum aestivum	1	siRNA24	TGACv1_scaffold_019557_1AS:51528-51612	252	0.728
tae-b1r1-2127	Triticum aestivum	1	siRNA24	TGACv1_scaffold_019562_1AS:73367-73444	356	1.029
tae-b1r1-2128	Triticum aestivum	1	siRNA24	TGACv1_scaffold_019564_1AS:13754-13911	575	1.661
tae-b1r1-2129	Triticum aestivum	1	siRNA24	TGACv1_scaffold_019564_1AS:14528-14738	311	0.899
tae-b1r1-2130	Triticum aestivum	1	siRNA24	TGACv1_scaffold_019564_1AS:24939-25197	275	0.795
tae-b1r1-2131	Triticum aestivum	1	siRNA24	TGACv1_scaffold_019565_1AS:59138-59434	204	0.589
tae-b1r1-2132	Triticum aestivum	1	siRNA24	TGACv1_scaffold_019569_1AS:9378-10314	735	2.124
tae-b1r1-2133	Triticum aestivum	1	siRNA24	TGACv1_scaffold_019570_1AS:78866-79106	702	2.028
tae-b1r1-2134	Triticum aestivum	1	siRNA24	TGACv1_scaffold_019573_1AS:46046-46383	702	2.028
tae-b1r1-2135	Triticum aestivum	1	siRNA24	TGACv1_scaffold_019576_1AS:58372-58501	323	0.933
tae-b1r1-2136	Triticum aestivum	1	OtherRNA	TGACv1_scaffold_019577_1AS:56186-56289	423	1.222
tae-b1r1-2137	Triticum aestivum	1	siRNA24	TGACv1_scaffold_019577_1AS:56541-56932	548	1.583
tae-b1r1-2138	Triticum aestivum	1	siRNA24	TGACv1_scaffold_019577_1AS:56993-57806	2237	6.464
tae-b1r1-2139	Triticum aestivum	1	siRNA24	TGACv1_scaffold_019609_1AS:29918-30137	222	0.641
tae-b1r1-2140	Triticum aestivum	1	siRNA24	TGACv1_scaffold_019613_1AS:65440-65622	545	1.575
tae-b1r1-2141	Triticum aestivum	1	siRNA24	TGACv1_scaffold_019616_1AS:38570-38719	123	0.355
tae-b1r1-2142	Triticum aestivum	1	siRNA24	TGACv1_scaffold_019616_1AS:42342-42505	426	1.231
tae-b1r1-2143	Triticum aestivum	1	siRNA24	TGACv1_scaffold_019616_1AS:43704-44175	2212	6.391
tae-b1r1-2144	Triticum aestivum	1	siRNA24	TGACv1_scaffold_019616_1AS:47570-47839	351	1.014
tae-b1r1-2145	Triticum aestivum	1	siRNA24	TGACv1_scaffold_019616_1AS:55655-55974	240	0.693
tae-b1r1-2146	Triticum aestivum	1	siRNA24	TGACv1_scaffold_019618_1AS:64978-65288	784	2.265
tae-b1r1-2147	Triticum aestivum	1	siRNA24	TGACv1_scaffold_019618_1AS:65757-65988	327	0.945
tae-b1r1-2148	Triticum aestivum	1	siRNA24	TGACv1_scaffold_019618_1AS:66250-67024	849	2.453
tae-b1r1-2149	Triticum aestivum	1	siRNA24	TGACv1_scaffold_019639_1AS:56264-56369	321	0.928
tae-b1r1-2150	Triticum aestivum	1	siRNA24	TGACv1_scaffold_019639_1AS:57225-57612	881	2.546
tae-b1r1-2151	Triticum aestivum	1	siRNA24	TGACv1_scaffold_019640_1AS:3424-3779	170	0.491
tae-b1r1-2152	Triticum aestivum	1	siRNA24	TGACv1_scaffold_019641_1AS:73170-73543	1298	3.750
tae-b1r1-2153	Triticum aestivum	1	siRNA24	TGACv1_scaffold_019644_1AS:33977-34094	254	0.734
tae-b1r1-2154	Triticum aestivum	1	siRNA24	TGACv1_scaffold_019644_1AS:58188-58289	185	0.535
tae-b1r1-2155	Triticum aestivum	1	siRNA24	TGACv1_scaffold_019645_1AS:31315-31692	306	0.884
tae-b1r1-2156	Triticum aestivum	1	siRNA24	TGACv1_scaffold_019646_1AS:23630-23908	1114	3.219
tae-b1r1-2157	Triticum aestivum	1	siRNA24	TGACv1_scaffold_019647_1AS:27451-27823	1809	5.227
tae-b1r1-2158	Triticum aestivum	1	siRNA24	TGACv1_scaffold_019647_1AS:38049-38709	10725	30.989
tae-b1r1-2159	Triticum aestivum	1	siRNA24	TGACv1_scaffold_019647_1AS:40107-40561	5834	16.857
tae-b1r1-2160	Triticum aestivum	1	siRNA24	TGACv1_scaffold_019647_1AS:65642-65854	231	0.667
tae-b1r1-2161	Triticum aestivum	1	siRNA24	TGACv1_scaffold_019649_1AS:35231-35480	170	0.491
tae-b1r1-2162	Triticum aestivum	1	siRNA24	TGACv1_scaffold_019651_1AS:11054-11202	242	0.699
tae-b1r1-2163	Triticum aestivum	1	siRNA24	TGACv1_scaffold_019651_1AS:19405-19632	272	0.786
tae-b1r1-2164	Triticum aestivum	1	siRNA21	TGACv1_scaffold_019657_1AS:12168-12357	152	0.439
tae-b1r1-2165	Triticum aestivum	1	siRNA24	TGACv1_scaffold_019661_1AS:9128-9238	467	1.349
tae-b1r1-2166	Triticum aestivum	1	siRNA24	TGACv1_scaffold_019662_1AS:16832-17316	399	1.153
tae-b1r1-2167	Triticum aestivum	1	siRNA24	TGACv1_scaffold_019669_1AS:42750-43145	309	0.893
tae-b1r1-2168	Triticum aestivum	1	siRNA24	TGACv1_scaffold_019678_1AS:60632-61080	801	2.314
tae-b1r1-2169	Triticum aestivum	1	siRNA24	TGACv1_scaffold_019678_1AS:61493-61562	110	0.318
tae-b1r1-2170	Triticum aestivum	1	siRNA24	TGACv1_scaffold_019678_1AS:67304-67656	441	1.274
tae-b1r1-2171	Triticum aestivum	1	siRNA24	TGACv1_scaffold_019678_1AS:72258-72969	489	1.413
tae-b1r1-2172	Triticum aestivum	1	siRNA24	TGACv1_scaffold_019683_1AS:4813-4942	224	0.647
tae-b1r1-2173	Triticum aestivum	1	siRNA24	TGACv1_scaffold_019684_1AS:66062-66294	195	0.563
tae-b1r1-2174	Triticum aestivum	1	siRNA24	TGACv1_scaffold_019686_1AS:11471-11896	1588	4.588
tae-b1r1-2175	Triticum aestivum	1	siRNA24	TGACv1_scaffold_019688_1AS:44844-44947	247	0.714
tae-b1r1-2176	Triticum aestivum	1	siRNA24	TGACv1_scaffold_019688_1AS:62423-62737	503	1.453
tae-b1r1-2177	Triticum aestivum	1	OtherRNA	TGACv1_scaffold_019689_1AS:25942-26246	997	2.881
tae-b1r1-2178	Triticum aestivum	1	siRNA24	TGACv1_scaffold_019689_1AS:37545-37617	189	0.546
tae-b1r1-2179	Triticum aestivum	1	siRNA24	TGACv1_scaffold_019693_1AS:57176-57293	324	0.936
tae-b1r1-2180	Triticum aestivum	1	OtherRNA	TGACv1_scaffold_019696_1AS:33530-33879	1492	4.311
tae-b1r1-2181	Triticum aestivum	1	OtherRNA	TGACv1_scaffold_019696_1AS:40590-41155	1932	5.582
tae-b1r1-2182	Triticum aestivum	1	OtherRNA	TGACv1_scaffold_019696_1AS:52154-52921	1394	4.028
tae-b1r1-2183	Triticum aestivum	1	siRNA24	TGACv1_scaffold_019697_1AS:26721-26969	297	0.858
tae-b1r1-2184	Triticum aestivum	1	siRNA24	TGACv1_scaffold_019697_1AS:35210-35428	601	1.737
tae-b1r1-2185	Triticum aestivum	1	siRNA24	TGACv1_scaffold_019697_1AS:36600-37223	903	2.609
tae-b1r1-2186	Triticum aestivum	1	siRNA24	TGACv1_scaffold_019701_1AS:60615-60696	180	0.520
tae-b1r1-2187	Triticum aestivum	1	siRNA24	TGACv1_scaffold_019701_1AS:62034-62249	456	1.318
tae-b1r1-2188	Triticum aestivum	1	siRNA24	TGACv1_scaffold_019702_1AS:35000-35156	352	1.017
tae-b1r1-2189	Triticum aestivum	1	siRNA24	TGACv1_scaffold_019705_1AS:24258-24414	198	0.572
tae-b1r1-2190	Triticum aestivum	1	siRNA24	TGACv1_scaffold_019705_1AS:38971-39090	303	0.875
tae-b1r1-2191	Triticum aestivum	1	siRNA24	TGACv1_scaffold_019705_1AS:48469-48574	296	0.855
tae-b1r1-2192	Triticum aestivum	1	siRNA24	TGACv1_scaffold_019706_1AS:37918-38147	329	0.951
tae-b1r1-2193	Triticum aestivum	1	siRNA24	TGACv1_scaffold_019715_1AS:32336-32526	1076	3.109
tae-b1r1-2194	Triticum aestivum	1	siRNA21	TGACv1_scaffold_019715_1AS:43752-44001	2725	7.874
tae-b1r1-2195	Triticum aestivum	1	siRNA21	TGACv1_scaffold_019715_1AS:44775-44964	3646	10.535
tae-b1r1-2196	Triticum aestivum	1	siRNA24	TGACv1_scaffold_019715_1AS:52562-52836	768	2.219
tae-b1r1-2197	Triticum aestivum	1	siRNA24	TGACv1_scaffold_019716_1AS:39789-39927	249	0.719
tae-b1r1-2198	Triticum aestivum	1	siRNA24	TGACv1_scaffold_019716_1AS:46653-46903	597	1.725
tae-b1r1-2199	Triticum aestivum	1	OtherRNA	TGACv1_scaffold_019723_1AS:66776-66814	318	0.919
tae-b1r1-2200	Triticum aestivum	1	OtherRNA	TGACv1_scaffold_019727_1AS:32501-32792	217	0.627
tae-b1r1-2201	Triticum aestivum	1	siRNA24	TGACv1_scaffold_019727_1AS:56616-56824	324	0.936
tae-b1r1-2202	Triticum aestivum	1	siRNA24	TGACv1_scaffold_019730_1AS:11846-12166	567	1.638
tae-b1r1-2203	Triticum aestivum	1	siRNA24	TGACv1_scaffold_019733_1AS:31279-31487	543	1.569
tae-b1r1-2204	Triticum aestivum	1	siRNA24	TGACv1_scaffold_019739_1AS:16938-17196	340	0.982
tae-b1r1-2205	Triticum aestivum	1	siRNA24	TGACv1_scaffold_019739_1AS:17255-17364	227	0.656
tae-b1r1-2206	Triticum aestivum	1	siRNA24	TGACv1_scaffold_019739_1AS:17507-17566	247	0.714
tae-b1r1-2207	Triticum aestivum	1	siRNA24	TGACv1_scaffold_019739_1AS:33300-33380	185	0.535
tae-b1r1-2208	Triticum aestivum	1	siRNA24	TGACv1_scaffold_019739_1AS:50369-50744	1004	2.901
tae-b1r1-2209	Triticum aestivum	1	siRNA24	TGACv1_scaffold_019741_1AS:43961-44087	243	0.702
tae-b1r1-2210	Triticum aestivum	1	siRNA24	TGACv1_scaffold_019741_1AS:45536-45805	543	1.569
tae-b1r1-2211	Triticum aestivum	1	siRNA24	TGACv1_scaffold_019741_1AS:45833-46904	2370	6.848
tae-b1r1-2212	Triticum aestivum	1	siRNA24	TGACv1_scaffold_019749_1AS:42522-42708	273	0.789
tae-b1r1-2213	Triticum aestivum	1	siRNA24	TGACv1_scaffold_019753_1AS:30937-31398	1374	3.970
tae-b1r1-2214	Triticum aestivum	1	siRNA24	TGACv1_scaffold_019753_1AS:51239-51405	365	1.055
tae-b1r1-2215	Triticum aestivum	1	siRNA24	TGACv1_scaffold_019753_1AS:55530-55765	202	0.584
tae-b1r1-2216	Triticum aestivum	1	siRNA24	TGACv1_scaffold_019754_1AS:24141-24235	325	0.939
tae-b1r1-2217	Triticum aestivum	1	siRNA24	TGACv1_scaffold_019762_1AS:29487-29783	797	2.303
tae-b1r1-2218	Triticum aestivum	1	siRNA24	TGACv1_scaffold_019762_1AS:30965-31043	194	0.561
tae-b1r1-2219	Triticum aestivum	1	siRNA24	TGACv1_scaffold_019762_1AS:32751-33102	1424	4.115
tae-b1r1-2220	Triticum aestivum	1	siRNA24	TGACv1_scaffold_019763_1AS:23061-23427	1103	3.187
tae-b1r1-2221	Triticum aestivum	1	OtherRNA	TGACv1_scaffold_019763_1AS:23505-23748	845	2.442
tae-b1r1-2222	Triticum aestivum	1	siRNA24	TGACv1_scaffold_019763_1AS:61366-61499	180	0.520
tae-b1r1-2224	Triticum aestivum	1	siRNA24	TGACv1_scaffold_019763_1AS:61596-61744	165	0.477
tae-b1r1-2225	Triticum aestivum	1	siRNA24	TGACv1_scaffold_019764_1AS:63236-63356	268	0.774
tae-b1r1-2226	Triticum aestivum	1	OtherRNA	TGACv1_scaffold_019764_1AS:69650-69682	536	1.549
tae-b1r1-2227	Triticum aestivum	1	OtherRNA	TGACv1_scaffold_019764_1AS:73479-73673	285	0.823
tae-b1r1-2228	Triticum aestivum	1	OtherRNA	TGACv1_scaffold_019764_1AS:74364-74607	439	1.268
tae-b1r1-2229	Triticum aestivum	1	OtherRNA	TGACv1_scaffold_019764_1AS:74692-74810	487	1.407
tae-b1r1-2230	Triticum aestivum	1	OtherRNA	TGACv1_scaffold_019764_1AS:74938-75148	2589	7.481
tae-b1r1-2231	Triticum aestivum	1	OtherRNA	TGACv1_scaffold_019764_1AS:75218-75584	1536	4.438
tae-b1r1-2232	Triticum aestivum	1	siRNA21	TGACv1_scaffold_019770_1AS:34375-34521	568	1.641
tae-b1r1-2233	Triticum aestivum	1	OtherRNA	TGACv1_scaffold_019770_1AS:57136-57156	248	0.717
tae-b1r1-2234	Triticum aestivum	1	siRNA21	TGACv1_scaffold_019770_1AS:61763-62054	817	2.361
tae-b1r1-2235	Triticum aestivum	1	siRNA24	TGACv1_scaffold_019778_1AS:72548-72898	249	0.719
tae-b1r1-2236	Triticum aestivum	1	siRNA24	TGACv1_scaffold_019779_1AS:60513-61021	4090	11.818
tae-b1r1-2237	Triticum aestivum	1	siRNA24	TGACv1_scaffold_019781_1AS:56970-57714	1596	4.612
tae-b1r1-2238	Triticum aestivum	1	siRNA24	TGACv1_scaffold_019785_1AS:8583-8738	222	0.641
tae-b1r1-2239	Triticum aestivum	1	siRNA24	TGACv1_scaffold_019798_1AS:31409-31591	154	0.445
tae-b1r1-2240	Triticum aestivum	1	siRNA24	TGACv1_scaffold_019800_1AS:59255-59409	463	1.338
tae-b1r1-2241	Triticum aestivum	1	OtherRNA	TGACv1_scaffold_019801_1AS:6658-8015	2816	8.137
tae-b1r1-2242	Triticum aestivum	1	siRNA24	TGACv1_scaffold_019801_1AS:14618-15168	8873	25.638
tae-b1r1-2243	Triticum aestivum	1	siRNA24	TGACv1_scaffold_019801_1AS:53336-54006	1260	3.641
tae-b1r1-2244	Triticum aestivum	1	siRNA24	TGACv1_scaffold_019803_1AS:9553-9745	270	0.780
tae-b1r1-2245	Triticum aestivum	1	siRNA24	TGACv1_scaffold_019813_1AS:40957-40984	905	2.615
tae-b1r1-2246	Triticum aestivum	1	siRNA24	TGACv1_scaffold_019816_1AS:44024-44306	235	0.679
tae-b1r1-2247	Triticum aestivum	1	siRNA24	TGACv1_scaffold_019816_1AS:51634-52063	609	1.760
tae-b1r1-2248	Triticum aestivum	1	siRNA24	TGACv1_scaffold_019816_1AS:57496-57718	273	0.789
tae-b1r1-2249	Triticum aestivum	1	siRNA24	TGACv1_scaffold_019825_1AS:22425-22763	670	1.936
tae-b1r1-2250	Triticum aestivum	1	siRNA24	TGACv1_scaffold_019825_1AS:22848-23967	12383	35.780
tae-b1r1-2251	Triticum aestivum	1	siRNA24	TGACv1_scaffold_019832_1AS:43274-43595	252	0.728
tae-b1r1-2252	Triticum aestivum	1	siRNA24	TGACv1_scaffold_019835_1AS:9443-9665	224	0.647
tae-b1r1-2253	Triticum aestivum	1	siRNA24	TGACv1_scaffold_019835_1AS:10649-10850	233	0.673
tae-b1r1-2254	Triticum aestivum	1	siRNA24	TGACv1_scaffold_019835_1AS:65868-66225	1501	4.337
tae-b1r1-2255	Triticum aestivum	1	siRNA24	TGACv1_scaffold_019835_1AS:66343-66416	158	0.457
tae-b1r1-2256	Triticum aestivum	1	siRNA24	TGACv1_scaffold_019841_1AS:13793-14164	635	1.835
tae-b1r1-2257	Triticum aestivum	1	siRNA24	TGACv1_scaffold_019841_1AS:26610-26789	388	1.121
tae-b1r1-2258	Triticum aestivum	1	siRNA24	TGACv1_scaffold_019843_1AS:59028-59520	494	1.427
tae-b1r1-2259	Triticum aestivum	1	siRNA24	TGACv1_scaffold_019849_1AS:12865-13164	325	0.939
tae-b1r1-2260	Triticum aestivum	1	siRNA24	TGACv1_scaffold_019860_1AS:39499-39800	332	0.959
tae-b1r1-2261	Triticum aestivum	1	siRNA24	TGACv1_scaffold_019860_1AS:42589-42818	570	1.647
tae-b1r1-2262	Triticum aestivum	1	siRNA24	TGACv1_scaffold_019860_1AS:44253-44416	308	0.890
tae-b1r1-2263	Triticum aestivum	1	siRNA24	TGACv1_scaffold_019875_1AS:20725-20966	906	2.618
tae-b1r1-2264	Triticum aestivum	1	siRNA24	TGACv1_scaffold_019880_1AS:38020-38227	219	0.633
tae-b1r1-2265	Triticum aestivum	1	siRNA24	TGACv1_scaffold_019885_1AS:30966-31169	227	0.656
tae-b1r1-2266	Triticum aestivum	1	siRNA24	TGACv1_scaffold_019888_1AS:47857-48189	399	1.153
tae-b1r1-2267	Triticum aestivum	1	siRNA24	TGACv1_scaffold_019893_1AS:49901-50208	754	2.179
tae-b1r1-2268	Triticum aestivum	1	siRNA24	TGACv1_scaffold_019898_1AS:38215-38404	202	0.584
tae-b1r1-2269	Triticum aestivum	1	siRNA24	TGACv1_scaffold_019901_1AS:25488-25673	301	0.870
tae-b1r1-2270	Triticum aestivum	1	siRNA24	TGACv1_scaffold_019907_1AS:26956-27194	336	0.971
tae-b1r1-2271	Triticum aestivum	1	siRNA24	TGACv1_scaffold_019907_1AS:29216-29573	1564	4.519
tae-b1r1-2272	Triticum aestivum	1	siRNA24	TGACv1_scaffold_019907_1AS:33684-34257	2150	6.212
tae-b1r1-2273	Triticum aestivum	1	siRNA24	TGACv1_scaffold_019912_1AS:25477-25538	139	0.402
tae-b1r1-2274	Triticum aestivum	1	siRNA24	TGACv1_scaffold_019912_1AS:53841-54238	611	1.765
tae-b1r1-2275	Triticum aestivum	1	siRNA24	TGACv1_scaffold_019912_1AS:54965-55260	391	1.130
tae-b1r1-2276	Triticum aestivum	1	siRNA24	TGACv1_scaffold_019913_1AS:30279-30596	447	1.292
tae-b1r1-2277	Triticum aestivum	1	siRNA24	TGACv1_scaffold_019914_1AS:38693-38830	271	0.783
tae-b1r1-2278	Triticum aestivum	1	siRNA21	TGACv1_scaffold_019922_1AS:57493-58239	618	1.786
tae-b1r1-2279	Triticum aestivum	1	siRNA24	TGACv1_scaffold_019926_1AS:23722-23919	271	0.783
tae-b1r1-2280	Triticum aestivum	1	siRNA24	TGACv1_scaffold_019926_1AS:41016-41274	236	0.682
tae-b1r1-2281	Triticum aestivum	1	siRNA24	TGACv1_scaffold_019926_1AS:41350-41489	157	0.454
tae-b1r1-2282	Triticum aestivum	1	OtherRNA	TGACv1_scaffold_019926_1AS:51684-51733	331	0.956
tae-b1r1-2283	Triticum aestivum	1	siRNA24	TGACv1_scaffold_019933_1AS:12466-12643	153	0.442
tae-b1r1-2284	Triticum aestivum	1	siRNA24	TGACv1_scaffold_019933_1AS:29142-29301	708	2.046
tae-b1r1-2285	Triticum aestivum	1	siRNA24	TGACv1_scaffold_019933_1AS:46336-47952	14420	41.666
tae-b1r1-2286	Triticum aestivum	1	siRNA24	TGACv1_scaffold_019934_1AS:52878-52981	196	0.566
tae-b1r1-2287	Triticum aestivum	1	siRNA24	TGACv1_scaffold_019945_1AS:57962-58305	675	1.950
tae-b1r1-2288	Triticum aestivum	1	OtherRNA	TGACv1_scaffold_019956_1AS:23414-23537	223	0.644
tae-b1r1-2289	Triticum aestivum	1	siRNA24	TGACv1_scaffold_019958_1AS:53216-53947	637	1.841
tae-b1r1-2290	Triticum aestivum	1	siRNA24	TGACv1_scaffold_019959_1AS:9599-9808	249	0.719
tae-b1r1-2291	Triticum aestivum	1	siRNA24	TGACv1_scaffold_019961_1AS:11463-11701	503	1.453
tae-b1r1-2292	Triticum aestivum	1	siRNA21	TGACv1_scaffold_019961_1AS:41822-42120	10372	29.969
tae-b1r1-2293	Triticum aestivum	1	siRNA22	TGACv1_scaffold_019961_1AS:42204-42323	66082	190.940
tae-b1r1-2294	Triticum aestivum	1	siRNA22	TGACv1_scaffold_019961_1AS:42460-42711	43650	126.124
tae-b1r1-2295	Triticum aestivum	1	siRNA21	TGACv1_scaffold_019961_1AS:43280-43543	7093	20.495
tae-b1r1-2296	Triticum aestivum	1	siRNA22	TGACv1_scaffold_019961_1AS:43641-44055	13304	38.441
tae-b1r1-2297	Triticum aestivum	1	siRNA24	TGACv1_scaffold_019974_1AS:16201-16288	165	0.477
tae-b1r1-2298	Triticum aestivum	1	siRNA24	TGACv1_scaffold_019974_1AS:20813-22881	60821	175.738
tae-b1r1-2299	Triticum aestivum	1	siRNA24	TGACv1_scaffold_019974_1AS:22961-23308	4052	11.708
tae-b1r1-2300	Triticum aestivum	1	siRNA24	TGACv1_scaffold_019976_1AS:15259-15463	538	1.555
tae-b1r1-2301	Triticum aestivum	1	siRNA24	TGACv1_scaffold_019979_1AS:45959-45989	180	0.520
tae-b1r1-2302	Triticum aestivum	1	siRNA24	TGACv1_scaffold_019984_1AS:10055-10327	312	0.902
tae-b1r1-2303	Triticum aestivum	1	siRNA24	TGACv1_scaffold_019984_1AS:16423-16665	334	0.965
tae-b1r1-2304	Triticum aestivum	1	siRNA24	TGACv1_scaffold_019984_1AS:17999-18200	254	0.734
tae-b1r1-2305	Triticum aestivum	1	siRNA24	TGACv1_scaffold_019990_1AS:18872-19075	378	1.092
tae-b1r1-2306	Triticum aestivum	1	siRNA24	TGACv1_scaffold_019990_1AS:27659-28082	498	1.439
tae-b1r1-2307	Triticum aestivum	1	OtherRNA	TGACv1_scaffold_019990_1AS:34823-34912	2252	6.507
tae-b1r1-2308	Triticum aestivum	1	OtherRNA	TGACv1_scaffold_019990_1AS:43223-43308	37701	108.935
tae-b1r1-2309	Triticum aestivum	1	siRNA24	TGACv1_scaffold_019995_1AS:44547-44876	615	1.777
tae-b1r1-2310	Triticum aestivum	1	siRNA24	TGACv1_scaffold_019998_1AS:54653-54736	132	0.381
tae-b1r1-2311	Triticum aestivum	1	siRNA24	TGACv1_scaffold_020003_1AS:50912-51050	175	0.506
tae-b1r1-2312	Triticum aestivum	1	siRNA24	TGACv1_scaffold_020007_1AS:31208-31372	217	0.627
tae-b1r1-2313	Triticum aestivum	1	siRNA24	TGACv1_scaffold_020007_1AS:45496-45722	827	2.390
tae-b1r1-2314	Triticum aestivum	1	OtherRNA	TGACv1_scaffold_020009_1AS:21668-22013	421	1.216
tae-b1r1-2315	Triticum aestivum	1	OtherRNA	TGACv1_scaffold_020009_1AS:22125-22399	285	0.823
tae-b1r1-2316	Triticum aestivum	1	siRNA24	TGACv1_scaffold_020010_1AS:3131-3650	844	2.439
tae-b1r1-2317	Triticum aestivum	1	siRNA24	TGACv1_scaffold_020010_1AS:8827-9348	4407	12.734
tae-b1r1-2318	Triticum aestivum	1	siRNA24	TGACv1_scaffold_020010_1AS:14635-14874	192	0.555
tae-b1r1-2319	Triticum aestivum	1	siRNA24	TGACv1_scaffold_020010_1AS:16128-16763	1448	4.184
tae-b1r1-2320	Triticum aestivum	1	siRNA24	TGACv1_scaffold_020010_1AS:16938-17719	1645	4.753
tae-b1r1-2321	Triticum aestivum	1	siRNA24	TGACv1_scaffold_020010_1AS:17928-18056	133	0.384
tae-b1r1-2322	Triticum aestivum	1	siRNA24	TGACv1_scaffold_020013_1AS:14879-15013	253	0.731
tae-b1r1-2323	Triticum aestivum	1	siRNA24	TGACv1_scaffold_020013_1AS:21959-22185	634	1.832
tae-b1r1-2324	Triticum aestivum	1	siRNA24	TGACv1_scaffold_020014_1AS:51680-52220	787	2.274
tae-b1r1-2325	Triticum aestivum	1	siRNA24	TGACv1_scaffold_020015_1AS:9827-10092	374	1.081
tae-b1r1-2326	Triticum aestivum	1	siRNA22	TGACv1_scaffold_020015_1AS:15301-16013	809	2.338
tae-b1r1-2327	Triticum aestivum	1	siRNA24	TGACv1_scaffold_020015_1AS:46861-46967	240	0.693
tae-b1r1-2328	Triticum aestivum	1	siRNA24	TGACv1_scaffold_020021_1AS:13735-13887	436	1.260
tae-b1r1-2329	Triticum aestivum	1	siRNA24	TGACv1_scaffold_020021_1AS:41231-41407	510	1.474
tae-b1r1-2330	Triticum aestivum	1	siRNA24	TGACv1_scaffold_020025_1AS:31774-31868	188	0.543
tae-b1r1-2331	Triticum aestivum	1	siRNA24	TGACv1_scaffold_020028_1AS:41264-41385	1736	5.016
tae-b1r1-2332	Triticum aestivum	1	siRNA24	TGACv1_scaffold_020036_1AS:10524-10791	238	0.688
tae-b1r1-2333	Triticum aestivum	1	siRNA24	TGACv1_scaffold_020036_1AS:24758-25201	4816	13.916
tae-b1r1-2334	Triticum aestivum	1	OtherRNA	TGACv1_scaffold_020036_1AS:57307-57570	491	1.419
tae-b1r1-2335	Triticum aestivum	1	siRNA24	TGACv1_scaffold_020043_1AS:46723-46986	315	0.910
tae-b1r1-2336	Triticum aestivum	1	siRNA24	TGACv1_scaffold_020044_1AS:29583-29993	272	0.786
tae-b1r1-2337	Triticum aestivum	1	siRNA24	TGACv1_scaffold_020046_1AS:44580-44759	493	1.424
tae-b1r1-2338	Triticum aestivum	1	siRNA24	TGACv1_scaffold_020047_1AS:13924-14054	132	0.381
tae-b1r1-2339	Triticum aestivum	1	siRNA24	TGACv1_scaffold_020047_1AS:21801-21916	207	0.598
tae-b1r1-2340	Triticum aestivum	1	siRNA24	TGACv1_scaffold_020053_1AS:19929-20016	175	0.506
tae-b1r1-2341	Triticum aestivum	1	siRNA24	TGACv1_scaffold_020054_1AS:50201-50469	333	0.962
tae-b1r1-2342	Triticum aestivum	1	siRNA24	TGACv1_scaffold_020062_1AS:14825-16112	25225	72.886
tae-b1r1-2343	Triticum aestivum	1	siRNA24	TGACv1_scaffold_020062_1AS:18580-19786	6677	19.293
tae-b1r1-2344	Triticum aestivum	1	siRNA24	TGACv1_scaffold_020062_1AS:19910-20459	7347	21.229
tae-b1r1-2345	Triticum aestivum	1	siRNA24	TGACv1_scaffold_020066_1AS:9907-9984	250	0.722
tae-b1r1-2346	Triticum aestivum	1	siRNA24	TGACv1_scaffold_020071_1AS:12358-13032	343	0.991
tae-b1r1-2347	Triticum aestivum	1	siRNA24	TGACv1_scaffold_020072_1AS:8754-9115	279	0.806
tae-b1r1-2348	Triticum aestivum	1	siRNA24	TGACv1_scaffold_020072_1AS:9252-11526	2350	6.790
tae-b1r1-2349	Triticum aestivum	1	siRNA24	TGACv1_scaffold_020072_1AS:11677-11820	213	0.615
tae-b1r1-2350	Triticum aestivum	1	OtherRNA	TGACv1_scaffold_020079_1AS:22253-22478	714	2.063
tae-b1r1-2351	Triticum aestivum	1	siRNA24	TGACv1_scaffold_020080_1AS:7270-7598	834	2.410
tae-b1r1-2352	Triticum aestivum	1	siRNA21	TGACv1_scaffold_020083_1AS:16944-18578	5651	16.328
tae-b1r1-2353	Triticum aestivum	1	siRNA21	TGACv1_scaffold_020083_1AS:20507-20888	557	1.609
tae-b1r1-2354	Triticum aestivum	1	siRNA24	TGACv1_scaffold_020086_1AS:40541-40754	504	1.456
tae-b1r1-2355	Triticum aestivum	1	siRNA24	TGACv1_scaffold_020088_1AS:14936-14985	199	0.575
tae-b1r1-2356	Triticum aestivum	1	siRNA24	TGACv1_scaffold_020088_1AS:17289-17682	518	1.497
tae-b1r1-2357	Triticum aestivum	1	siRNA24	TGACv1_scaffold_020088_1AS:28952-29257	901	2.603
tae-b1r1-2358	Triticum aestivum	1	siRNA24	TGACv1_scaffold_020088_1AS:30167-30461	603	1.742
tae-b1r1-2359	Triticum aestivum	1	siRNA24	TGACv1_scaffold_020088_1AS:31028-31302	494	1.427
tae-b1r1-2360	Triticum aestivum	1	siRNA24	TGACv1_scaffold_020096_1AS:41553-41774	123	0.355
tae-b1r1-2361	Triticum aestivum	1	siRNA24	TGACv1_scaffold_020098_1AS:13726-13843	266	0.769
tae-b1r1-2362	Triticum aestivum	1	OtherRNA	TGACv1_scaffold_020099_1AS:3885-3947	1663	4.805
tae-b1r1-2363	Triticum aestivum	1	siRNA24	TGACv1_scaffold_020101_1AS:13857-13976	205	0.592
tae-b1r1-2364	Triticum aestivum	1	siRNA24	TGACv1_scaffold_020101_1AS:38864-39121	1481	4.279
tae-b1r1-2365	Triticum aestivum	1	siRNA24	TGACv1_scaffold_020103_1AS:4790-4914	266	0.769
tae-b1r1-2366	Triticum aestivum	1	siRNA24	TGACv1_scaffold_020104_1AS:23888-24220	162	0.468
tae-b1r1-2367	Triticum aestivum	1	siRNA24	TGACv1_scaffold_020112_1AS:48177-48298	374	1.081
tae-b1r1-2368	Triticum aestivum	1	siRNA24	TGACv1_scaffold_020125_1AS:27509-27555	372	1.075
tae-b1r1-2369	Triticum aestivum	1	siRNA24	TGACv1_scaffold_020128_1AS:13327-13455	234	0.676
tae-b1r1-2370	Triticum aestivum	1	siRNA24	TGACv1_scaffold_020128_1AS:17194-17384	514	1.485
tae-b1r1-2371	Triticum aestivum	1	siRNA24	TGACv1_scaffold_020128_1AS:19253-19405	156	0.451
tae-b1r1-2372	Triticum aestivum	1	siRNA24	TGACv1_scaffold_020129_1AS:25120-25718	858	2.479
tae-b1r1-2373	Triticum aestivum	1	siRNA24	TGACv1_scaffold_020129_1AS:46000-46224	266	0.769
tae-b1r1-2374	Triticum aestivum	1	siRNA24	TGACv1_scaffold_020139_1AS:3523-3797	359	1.037
tae-b1r1-2375	Triticum aestivum	1	siRNA24	TGACv1_scaffold_020140_1AS:36651-36997	544	1.572
tae-b1r1-2376	Triticum aestivum	1	siRNA24	TGACv1_scaffold_020143_1AS:31513-31545	226	0.653
tae-b1r1-2377	Triticum aestivum	1	siRNA24	TGACv1_scaffold_020151_1AS:15477-15798	271	0.783
tae-b1r1-2378	Triticum aestivum	1	siRNA21	TGACv1_scaffold_020154_1AS:32503-33232	2260	6.530
tae-b1r1-2379	Triticum aestivum	1	siRNA24	TGACv1_scaffold_020154_1AS:35029-35205	344	0.994
tae-b1r1-2380	Triticum aestivum	1	siRNA24	TGACv1_scaffold_020160_1AS:10598-10910	1169	3.378
tae-b1r1-2381	Triticum aestivum	1	siRNA23	TGACv1_scaffold_020160_1AS:39026-39600	2479	7.163
tae-b1r1-2382	Triticum aestivum	1	siRNA24	TGACv1_scaffold_020161_1AS:20780-21314	743	2.147
tae-b1r1-2383	Triticum aestivum	1	siRNA24	TGACv1_scaffold_020167_1AS:17755-18380	2149	6.209
tae-b1r1-2384	Triticum aestivum	1	siRNA24	TGACv1_scaffold_020167_1AS:24832-25095	146	0.422
tae-b1r1-2385	Triticum aestivum	1	siRNA20	TGACv1_scaffold_020167_1AS:37718-37801	351	1.014
tae-b1r1-2386	Triticum aestivum	1	siRNA23	TGACv1_scaffold_020167_1AS:38114-38256	155	0.448
tae-b1r1-2387	Triticum aestivum	1	siRNA21	TGACv1_scaffold_020194_1AS:39875-39979	532	1.537
tae-b1r1-2388	Triticum aestivum	1	siRNA24	TGACv1_scaffold_020200_1AS:2188-2562	450	1.300
tae-b1r1-2389	Triticum aestivum	1	siRNA24	TGACv1_scaffold_020205_1AS:6698-7031	812	2.346
tae-b1r1-2390	Triticum aestivum	1	siRNA24	TGACv1_scaffold_020212_1AS:23584-23812	392	1.133
tae-b1r1-2391	Triticum aestivum	1	siRNA24	TGACv1_scaffold_020213_1AS:15407-15617	344	0.994
tae-b1r1-2392	Triticum aestivum	1	OtherRNA	TGACv1_scaffold_020213_1AS:32855-33041	4347	12.560
tae-b1r1-2393	Triticum aestivum	1	siRNA21	TGACv1_scaffold_020213_1AS:36832-36998	259	0.748
tae-b1r1-2394	Triticum aestivum	1	siRNA24	TGACv1_scaffold_020214_1AS:14532-14666	218	0.630
tae-b1r1-2395	Triticum aestivum	1	siRNA24	TGACv1_scaffold_020215_1AS:13282-13494	210	0.607
tae-b1r1-2396	Triticum aestivum	1	siRNA21	TGACv1_scaffold_020217_1AS:34710-34963	341	0.985
tae-b1r1-2397	Triticum aestivum	1	siRNA24	TGACv1_scaffold_020217_1AS:39330-39646	283	0.818
tae-b1r1-2398	Triticum aestivum	1	siRNA24	TGACv1_scaffold_020225_1AS:39172-39452	483	1.396
tae-b1r1-2399	Triticum aestivum	1	siRNA24	TGACv1_scaffold_020234_1AS:20401-20510	213	0.615
tae-b1r1-2400	Triticum aestivum	1	siRNA24	TGACv1_scaffold_020244_1AS:6149-6476	176	0.509
tae-b1r1-2401	Triticum aestivum	1	siRNA24	TGACv1_scaffold_020248_1AS:24342-24484	366	1.058
tae-b1r1-2402	Triticum aestivum	1	siRNA21	TGACv1_scaffold_020251_1AS:35759-36016	819	2.366
tae-b1r1-2403	Triticum aestivum	1	siRNA24	TGACv1_scaffold_020254_1AS:31411-31716	732	2.115
tae-b1r1-2404	Triticum aestivum	1	siRNA24	TGACv1_scaffold_020268_1AS:11650-11954	241	0.696
tae-b1r1-2405	Triticum aestivum	1	siRNA24	TGACv1_scaffold_020268_1AS:21202-21375	435	1.257
tae-b1r1-2406	Triticum aestivum	1	siRNA24	TGACv1_scaffold_020272_1AS:35100-35276	400	1.156
tae-b1r1-2407	Triticum aestivum	1	siRNA24	TGACv1_scaffold_020272_1AS:38255-38576	465	1.344
tae-b1r1-2408	Triticum aestivum	1	OtherRNA	TGACv1_scaffold_020275_1AS:32163-32325	336	0.971
tae-b1r1-2409	Triticum aestivum	1	OtherRNA	TGACv1_scaffold_020275_1AS:32442-32534	466	1.346
tae-b1r1-2410	Triticum aestivum	1	OtherRNA	TGACv1_scaffold_020275_1AS:32903-33217	396	1.144
tae-b1r1-2411	Triticum aestivum	1	OtherRNA	TGACv1_scaffold_020275_1AS:33305-33445	237	0.685
tae-b1r1-2412	Triticum aestivum	1	siRNA24	TGACv1_scaffold_020275_1AS:37354-37883	547	1.581
tae-b1r1-2413	Triticum aestivum	1	siRNA24	TGACv1_scaffold_020277_1AS:41439-41702	192	0.555
tae-b1r1-2414	Triticum aestivum	1	siRNA24	TGACv1_scaffold_020277_1AS:41789-42002	118	0.341
tae-b1r1-2415	Triticum aestivum	1	siRNA24	TGACv1_scaffold_020277_1AS:43269-43615	458	1.323
tae-b1r1-2416	Triticum aestivum	1	siRNA24	TGACv1_scaffold_020280_1AS:8563-8801	668	1.930
tae-b1r1-2417	Triticum aestivum	1	siRNA24	TGACv1_scaffold_020280_1AS:15956-16218	429	1.240
tae-b1r1-2418	Triticum aestivum	1	siRNA24	TGACv1_scaffold_020286_1AS:12319-12557	355	1.026
tae-b1r1-2419	Triticum aestivum	1	siRNA24	TGACv1_scaffold_020286_1AS:21512-21797	517	1.494
tae-b1r1-2420	Triticum aestivum	1	siRNA24	TGACv1_scaffold_020286_1AS:28799-28951	231	0.667
tae-b1r1-2421	Triticum aestivum	1	siRNA24	TGACv1_scaffold_020292_1AS:25853-26012	475	1.372
tae-b1r1-2422	Triticum aestivum	1	siRNA24	TGACv1_scaffold_020292_1AS:30336-30513	96	0.277
tae-b1r1-2423	Triticum aestivum	1	siRNA24	TGACv1_scaffold_020302_1AS:38760-38865	259	0.748
tae-b1r1-2424	Triticum aestivum	1	siRNA24	TGACv1_scaffold_020314_1AS:24254-24392	160	0.462
tae-b1r1-2425	Triticum aestivum	1	siRNA24	TGACv1_scaffold_020314_1AS:29409-29864	577	1.667
tae-b1r1-2426	Triticum aestivum	1	siRNA24	TGACv1_scaffold_020315_1AS:40183-40428	828	2.392
tae-b1r1-2427	Triticum aestivum	1	siRNA24	TGACv1_scaffold_020318_1AS:13374-13572	680	1.965
tae-b1r1-2428	Triticum aestivum	1	OtherRNA	TGACv1_scaffold_020326_1AS:2100-2301	1911	5.522
tae-b1r1-2429	Triticum aestivum	1	OtherRNA	TGACv1_scaffold_020326_1AS:3753-3904	522	1.508
tae-b1r1-2430	Triticum aestivum	1	OtherRNA	TGACv1_scaffold_020326_1AS:4191-4303	680	1.965
tae-b1r1-2431	Triticum aestivum	1	OtherRNA	TGACv1_scaffold_020326_1AS:4457-4848	4325	12.497
tae-b1r1-2432	Triticum aestivum	1	OtherRNA	TGACv1_scaffold_020326_1AS:7257-7565	9652	27.889
tae-b1r1-2433	Triticum aestivum	1	OtherRNA	TGACv1_scaffold_020326_1AS:7826-8506	6955	20.096
tae-b1r1-2434	Triticum aestivum	1	OtherRNA	TGACv1_scaffold_020326_1AS:8550-8709	1897	5.481
tae-b1r1-2435	Triticum aestivum	1	OtherRNA	TGACv1_scaffold_020326_1AS:11591-11749	1853	5.354
tae-b1r1-2436	Triticum aestivum	1	OtherRNA	TGACv1_scaffold_020326_1AS:12756-12861	374	1.081
tae-b1r1-2437	Triticum aestivum	1	OtherRNA	TGACv1_scaffold_020326_1AS:13062-13183	590	1.705
tae-b1r1-2438	Triticum aestivum	1	OtherRNA	TGACv1_scaffold_020326_1AS:13418-13541	1218	3.519
tae-b1r1-2439	Triticum aestivum	1	OtherRNA	TGACv1_scaffold_020326_1AS:14084-14508	3906	11.286
tae-b1r1-2440	Triticum aestivum	1	OtherRNA	TGACv1_scaffold_020326_1AS:24533-25114	8568	24.757
tae-b1r1-2441	Triticum aestivum	1	OtherRNA	TGACv1_scaffold_020326_1AS:25296-25763	1483	4.285
tae-b1r1-2442	Triticum aestivum	1	OtherRNA	TGACv1_scaffold_020326_1AS:25884-26244	4194	12.118
tae-b1r1-2443	Triticum aestivum	1	OtherRNA	TGACv1_scaffold_020326_1AS:28810-29031	2788	8.056
tae-b1r1-2444	Triticum aestivum	1	OtherRNA	TGACv1_scaffold_020326_1AS:29765-30051	612	1.768
tae-b1r1-2445	Triticum aestivum	1	OtherRNA	TGACv1_scaffold_020326_1AS:31031-31528	1435	4.146
tae-b1r1-2446	Triticum aestivum	1	OtherRNA	TGACv1_scaffold_020326_1AS:31860-32426	4623	13.358
tae-b1r1-2447	Triticum aestivum	1	OtherRNA	TGACv1_scaffold_020326_1AS:32610-33130	26862	77.616
tae-b1r1-2448	Triticum aestivum	1	OtherRNA	TGACv1_scaffold_020326_1AS:33418-33672	9992	28.871
tae-b1r1-2449	Triticum aestivum	1	OtherRNA	TGACv1_scaffold_020326_1AS:33960-34099	223	0.644
tae-b1r1-2450	Triticum aestivum	1	OtherRNA	TGACv1_scaffold_020326_1AS:34140-34250	212	0.613
tae-b1r1-2451	Triticum aestivum	1	OtherRNA	TGACv1_scaffold_020326_1AS:37595-38257	1488	4.299
tae-b1r1-2452	Triticum aestivum	1	OtherRNA	TGACv1_scaffold_020326_1AS:38434-38641	458	1.323
tae-b1r1-2453	Triticum aestivum	1	OtherRNA	TGACv1_scaffold_020326_1AS:39567-39776	1943	5.614
tae-b1r1-2454	Triticum aestivum	1	OtherRNA	TGACv1_scaffold_020326_1AS:41024-41262	2494	7.206
tae-b1r1-2455	Triticum aestivum	1	OtherRNA	TGACv1_scaffold_020326_1AS:41567-41686	636	1.838
tae-b1r1-2456	Triticum aestivum	1	OtherRNA	TGACv1_scaffold_020326_1AS:42519-42694	499	1.442
tae-b1r1-2457	Triticum aestivum	1	siRNA24	TGACv1_scaffold_020330_1AS:20088-20519	316	0.913
tae-b1r1-2458	Triticum aestivum	1	siRNA24	TGACv1_scaffold_020339_1AS:9901-10414	5504	15.903
tae-b1r1-2459	Triticum aestivum	1	siRNA24	TGACv1_scaffold_020339_1AS:10520-10584	298	0.861
tae-b1r1-2460	Triticum aestivum	1	siRNA24	TGACv1_scaffold_020339_1AS:10750-11186	7786	22.497
tae-b1r1-2461	Triticum aestivum	1	siRNA24	TGACv1_scaffold_020339_1AS:11856-12403	14282	41.267
tae-b1r1-2462	Triticum aestivum	1	siRNA24	TGACv1_scaffold_020339_1AS:13388-14075	10956	31.657
tae-b1r1-2463	Triticum aestivum	1	siRNA24	TGACv1_scaffold_020342_1AS:32057-32231	214	0.618
tae-b1r1-2464	Triticum aestivum	1	siRNA24	TGACv1_scaffold_020345_1AS:25961-26244	367	1.060
tae-b1r1-2465	Triticum aestivum	1	siRNA24	TGACv1_scaffold_020356_1AS:11262-11665	1062	3.069
tae-b1r1-2466	Triticum aestivum	1	siRNA24	TGACv1_scaffold_020356_1AS:16624-16808	570	1.647
tae-b1r1-2467	Triticum aestivum	1	siRNA24	TGACv1_scaffold_020363_1AS:11074-11242	204	0.589
tae-b1r1-2468	Triticum aestivum	1	siRNA24	TGACv1_scaffold_020379_1AS:9807-10132	506	1.462
tae-b1r1-2469	Triticum aestivum	1	siRNA24	TGACv1_scaffold_020379_1AS:12764-12985	319	0.922
tae-b1r1-2470	Triticum aestivum	1	siRNA24	TGACv1_scaffold_020392_1AS:33682-33918	319	0.922
tae-b1r1-2471	Triticum aestivum	1	siRNA24	TGACv1_scaffold_020396_1AS:26551-26810	876	2.531
tae-b1r1-2472	Triticum aestivum	1	siRNA24	TGACv1_scaffold_020402_1AS:8110-8181	161	0.465
tae-b1r1-2473	Triticum aestivum	1	siRNA24	TGACv1_scaffold_020405_1AS:33916-34043	197	0.569
tae-b1r1-2474	Triticum aestivum	1	siRNA24	TGACv1_scaffold_020408_1AS:21502-21741	154	0.445
tae-b1r1-2475	Triticum aestivum	1	siRNA24	TGACv1_scaffold_020408_1AS:21960-22672	339	0.980
tae-b1r1-2476	Triticum aestivum	1	siRNA21	TGACv1_scaffold_020409_1AS:12263-12619	467	1.349
tae-b1r1-2477	Triticum aestivum	1	siRNA24	TGACv1_scaffold_020410_1AS:35908-36077	201	0.581
tae-b1r1-2478	Triticum aestivum	1	siRNA24	TGACv1_scaffold_020411_1AS:33409-33547	219	0.633
tae-b1r1-2479	Triticum aestivum	1	siRNA24	TGACv1_scaffold_020415_1AS:19255-19415	232	0.670
tae-b1r1-2480	Triticum aestivum	1	siRNA24	TGACv1_scaffold_020418_1AS:12343-12517	505	1.459
tae-b1r1-2481	Triticum aestivum	1	OtherRNA	TGACv1_scaffold_020425_1AS:2177-2368	1812	5.236
tae-b1r1-2482	Triticum aestivum	1	OtherRNA	TGACv1_scaffold_020425_1AS:2715-2867	329	0.951
tae-b1r1-2483	Triticum aestivum	1	OtherRNA	TGACv1_scaffold_020425_1AS:3007-4072	27721	80.098
tae-b1r1-2484	Triticum aestivum	1	OtherRNA	TGACv1_scaffold_020425_1AS:4636-4792	5289	15.282
tae-b1r1-2485	Triticum aestivum	1	OtherRNA	TGACv1_scaffold_020425_1AS:4864-4918	180	0.520
tae-b1r1-2486	Triticum aestivum	1	OtherRNA	TGACv1_scaffold_020425_1AS:5095-5359	380	1.098
tae-b1r1-2487	Triticum aestivum	1	OtherRNA	TGACv1_scaffold_020425_1AS:5700-6220	2864	8.275
tae-b1r1-2488	Triticum aestivum	1	OtherRNA	TGACv1_scaffold_020425_1AS:6474-7131	43014	124.286
tae-b1r1-2489	Triticum aestivum	1	OtherRNA	TGACv1_scaffold_020425_1AS:8003-8122	661	1.910
tae-b1r1-2490	Triticum aestivum	1	OtherRNA	TGACv1_scaffold_020425_1AS:8360-8389	420	1.214
tae-b1r1-2491	Triticum aestivum	1	OtherRNA	TGACv1_scaffold_020425_1AS:10859-11083	1822	5.265
tae-b1r1-2492	Triticum aestivum	1	OtherRNA	TGACv1_scaffold_020425_1AS:11557-11747	918	2.653
tae-b1r1-2493	Triticum aestivum	1	OtherRNA	TGACv1_scaffold_020425_1AS:12084-12239	634	1.832
tae-b1r1-2494	Triticum aestivum	1	OtherRNA	TGACv1_scaffold_020425_1AS:12829-12957	1379	3.985
tae-b1r1-2495	Triticum aestivum	1	OtherRNA	TGACv1_scaffold_020425_1AS:13280-13540	6614	19.111
tae-b1r1-2496	Triticum aestivum	1	OtherRNA	TGACv1_scaffold_020425_1AS:13824-14075	1055	3.048
tae-b1r1-2497	Triticum aestivum	1	OtherRNA	TGACv1_scaffold_020425_1AS:14271-14624	1210	3.496
tae-b1r1-2498	Triticum aestivum	1	OtherRNA	TGACv1_scaffold_020425_1AS:15529-16018	16719	48.308
tae-b1r1-2499	Triticum aestivum	1	OtherRNA	TGACv1_scaffold_020425_1AS:16527-16555	267	0.771
tae-b1r1-2500	Triticum aestivum	1	OtherRNA	TGACv1_scaffold_020425_1AS:25252-26267	67374	194.673
tae-b1r1-2501	Triticum aestivum	1	OtherRNA	TGACv1_scaffold_020425_1AS:26512-27283	7933	22.922
tae-b1r1-2502	Triticum aestivum	1	OtherRNA	TGACv1_scaffold_020425_1AS:27385-27779	9707	28.048
tae-b1r1-2503	Triticum aestivum	1	OtherRNA	TGACv1_scaffold_020425_1AS:28142-28481	11628	33.598
tae-b1r1-2504	Triticum aestivum	1	OtherRNA	TGACv1_scaffold_020425_1AS:31205-31340	415	1.199
tae-b1r1-2505	Triticum aestivum	1	OtherRNA	TGACv1_scaffold_020425_1AS:33259-33528	2076	5.998
tae-b1r1-2506	Triticum aestivum	1	OtherRNA	TGACv1_scaffold_020425_1AS:36527-36749	257	0.743
tae-b1r1-2507	Triticum aestivum	1	OtherRNA	TGACv1_scaffold_020425_1AS:38736-39076	1725	4.984
tae-b1r1-2508	Triticum aestivum	1	OtherRNA	TGACv1_scaffold_020425_1AS:40923-40981	448	1.294
tae-b1r1-2509	Triticum aestivum	1	OtherRNA	TGACv1_scaffold_020428_1AS:468-735	432	1.248
tae-b1r1-2510	Triticum aestivum	1	OtherRNA	TGACv1_scaffold_020428_1AS:809-904	152	0.439
tae-b1r1-2511	Triticum aestivum	1	OtherRNA	TGACv1_scaffold_020428_1AS:1279-1339	895	2.586
tae-b1r1-2512	Triticum aestivum	1	OtherRNA	TGACv1_scaffold_020428_1AS:1699-2022	2674	7.726
tae-b1r1-2513	Triticum aestivum	1	OtherRNA	TGACv1_scaffold_020428_1AS:9038-9467	6184	17.868
tae-b1r1-2514	Triticum aestivum	1	OtherRNA	TGACv1_scaffold_020428_1AS:9553-9947	2567	7.417
tae-b1r1-2515	Triticum aestivum	1	OtherRNA	TGACv1_scaffold_020428_1AS:10089-10216	252	0.728
tae-b1r1-2516	Triticum aestivum	1	OtherRNA	TGACv1_scaffold_020428_1AS:10410-11115	2864	8.275
tae-b1r1-2517	Triticum aestivum	1	OtherRNA	TGACv1_scaffold_020428_1AS:11199-11655	44386	128.250
tae-b1r1-2518	Triticum aestivum	1	OtherRNA	TGACv1_scaffold_020428_1AS:11753-12173	16859	48.713
tae-b1r1-2519	Triticum aestivum	1	OtherRNA	TGACv1_scaffold_020428_1AS:17660-19030	7750	22.393
tae-b1r1-2520	Triticum aestivum	1	OtherRNA	TGACv1_scaffold_020428_1AS:19095-19785	13564	39.192
tae-b1r1-2521	Triticum aestivum	1	OtherRNA	TGACv1_scaffold_020428_1AS:20056-21120	9378	27.097
tae-b1r1-2522	Triticum aestivum	1	OtherRNA	TGACv1_scaffold_020428_1AS:23650-23856	558	1.612
tae-b1r1-2523	Triticum aestivum	1	OtherRNA	TGACv1_scaffold_020428_1AS:23943-24036	277	0.800
tae-b1r1-2524	Triticum aestivum	1	OtherRNA	TGACv1_scaffold_020428_1AS:24596-24878	1600	4.623
tae-b1r1-2525	Triticum aestivum	1	OtherRNA	TGACv1_scaffold_020428_1AS:25063-25274	11811	34.127
tae-b1r1-2526	Triticum aestivum	1	OtherRNA	TGACv1_scaffold_020428_1AS:25982-26180	838	2.421
tae-b1r1-2527	Triticum aestivum	1	OtherRNA	TGACv1_scaffold_020428_1AS:26342-26572	423	1.222
tae-b1r1-2528	Triticum aestivum	1	OtherRNA	TGACv1_scaffold_020428_1AS:26819-26848	275	0.795
tae-b1r1-2529	Triticum aestivum	1	OtherRNA	TGACv1_scaffold_020428_1AS:26941-27552	2055	5.938
tae-b1r1-2530	Triticum aestivum	1	OtherRNA	TGACv1_scaffold_020428_1AS:27708-27986	1375	3.973
tae-b1r1-2531	Triticum aestivum	1	OtherRNA	TGACv1_scaffold_020446_1AS:5960-6225	801	2.314
tae-b1r1-2532	Triticum aestivum	1	siRNA24	TGACv1_scaffold_020446_1AS:8489-8526	121	0.350
tae-b1r1-2533	Triticum aestivum	1	siRNA24	TGACv1_scaffold_020449_1AS:3170-3259	564	1.630
tae-b1r1-2534	Triticum aestivum	1	siRNA24	TGACv1_scaffold_020457_1AS:34872-35089	549	1.586
tae-b1r1-2535	Triticum aestivum	1	siRNA24	TGACv1_scaffold_020458_1AS:5001-5309	1222	3.531
tae-b1r1-2536	Triticum aestivum	1	siRNA21	TGACv1_scaffold_020458_1AS:8924-9132	339	0.980
tae-b1r1-2537	Triticum aestivum	1	siRNA24	TGACv1_scaffold_020459_1AS:25853-26118	442	1.277
tae-b1r1-2538	Triticum aestivum	1	siRNA24	TGACv1_scaffold_020460_1AS:8289-8966	418	1.208
tae-b1r1-2539	Triticum aestivum	1	siRNA24	TGACv1_scaffold_020460_1AS:15613-16005	1566	4.525
tae-b1r1-2540	Triticum aestivum	1	siRNA24	TGACv1_scaffold_020460_1AS:17640-18384	2475	7.151
tae-b1r1-2541	Triticum aestivum	1	siRNA24	TGACv1_scaffold_020460_1AS:23346-23680	3332	9.628
tae-b1r1-2542	Triticum aestivum	1	siRNA24	TGACv1_scaffold_020460_1AS:25585-25799	408	1.179
tae-b1r1-2543	Triticum aestivum	1	siRNA24	TGACv1_scaffold_020472_1AS:7776-7991	558	1.612
tae-b1r1-2544	Triticum aestivum	1	siRNA24	TGACv1_scaffold_020472_1AS:11078-11200	271	0.783
tae-b1r1-2545	Triticum aestivum	1	siRNA24	TGACv1_scaffold_020481_1AS:10964-11037	189	0.546
tae-b1r1-2546	Triticum aestivum	1	siRNA24	TGACv1_scaffold_020492_1AS:12137-12316	433	1.251
tae-b1r1-2547	Triticum aestivum	1	siRNA24	TGACv1_scaffold_020495_1AS:24072-24368	429	1.240
tae-b1r1-2548	Triticum aestivum	1	siRNA24	TGACv1_scaffold_020498_1AS:16627-17158	1150	3.323
tae-b1r1-2549	Triticum aestivum	1	siRNA24	TGACv1_scaffold_020498_1AS:18232-18672	715	2.066
tae-b1r1-2550	Triticum aestivum	1	siRNA24	TGACv1_scaffold_020498_1AS:21052-21653	8647	24.985
tae-b1r1-2551	Triticum aestivum	1	siRNA24	TGACv1_scaffold_020508_1AS:3664-4181	851	2.459
tae-b1r1-2552	Triticum aestivum	1	siRNA24	TGACv1_scaffold_020521_1AS:6663-7030	519	1.500
tae-b1r1-2553	Triticum aestivum	1	siRNA24	TGACv1_scaffold_020544_1AS:21875-22049	212	0.613
tae-b1r1-2554	Triticum aestivum	1	siRNA24	TGACv1_scaffold_020550_1AS:27173-27276	241	0.696
tae-b1r1-2555	Triticum aestivum	1	siRNA24	TGACv1_scaffold_020557_1AS:9397-9559	337	0.974
tae-b1r1-2556	Triticum aestivum	1	siRNA24	TGACv1_scaffold_020576_1AS:1700-1734	129	0.373
tae-b1r1-2557	Triticum aestivum	1	siRNA24	TGACv1_scaffold_020576_1AS:1939-2233	330	0.954
tae-b1r1-2558	Triticum aestivum	1	siRNA24	TGACv1_scaffold_020580_1AS:13723-13919	196	0.566
tae-b1r1-2559	Triticum aestivum	1	siRNA24	TGACv1_scaffold_020581_1AS:6795-7020	1013	2.927
tae-b1r1-2560	Triticum aestivum	1	siRNA24	TGACv1_scaffold_020581_1AS:10527-10833	452	1.306
tae-b1r1-2561	Triticum aestivum	1	OtherRNA	TGACv1_scaffold_020583_1AS:16847-17139	708	2.046
tae-b1r1-2562	Triticum aestivum	1	siRNA24	TGACv1_scaffold_020583_1AS:17875-17936	236	0.682
tae-b1r1-2563	Triticum aestivum	1	OtherRNA	TGACv1_scaffold_020584_1AS:31574-31745	282	0.815
tae-b1r1-2564	Triticum aestivum	1	OtherRNA	TGACv1_scaffold_020584_1AS:34206-34423	270	0.780
tae-b1r1-2565	Triticum aestivum	1	siRNA24	TGACv1_scaffold_020594_1AS:11739-12411	1316	3.802
tae-b1r1-2566	Triticum aestivum	1	siRNA24	TGACv1_scaffold_020594_1AS:13802-14130	5677	16.403
tae-b1r1-2567	Triticum aestivum	1	siRNA24	TGACv1_scaffold_020595_1AS:12958-13107	331	0.956
tae-b1r1-2568	Triticum aestivum	1	siRNA24	TGACv1_scaffold_020601_1AS:10582-10986	1186	3.427
tae-b1r1-2569	Triticum aestivum	1	siRNA24	TGACv1_scaffold_020604_1AS:30130-30554	586	1.693
tae-b1r1-2570	Triticum aestivum	1	siRNA24	TGACv1_scaffold_020610_1AS:21368-21528	333	0.962
tae-b1r1-2571	Triticum aestivum	1	siRNA24	TGACv1_scaffold_020614_1AS:8779-9015	165	0.477
tae-b1r1-2572	Triticum aestivum	1	siRNA24	TGACv1_scaffold_020616_1AS:11043-11160	93	0.269
tae-b1r1-2573	Triticum aestivum	1	siRNA24	TGACv1_scaffold_020616_1AS:20060-20263	366	1.058
tae-b1r1-2574	Triticum aestivum	1	siRNA24	TGACv1_scaffold_020616_1AS:22317-22405	242	0.699
tae-b1r1-2575	Triticum aestivum	1	siRNA21	TGACv1_scaffold_020622_1AS:27747-28994	4223	12.202
tae-b1r1-2576	Triticum aestivum	1	siRNA24	TGACv1_scaffold_020622_1AS:31885-31985	223	0.644
tae-b1r1-2577	Triticum aestivum	1	siRNA24	TGACv1_scaffold_020631_1AS:13196-13492	327	0.945
tae-b1r1-2578	Triticum aestivum	1	siRNA24	TGACv1_scaffold_020631_1AS:18563-18848	849	2.453
tae-b1r1-2579	Triticum aestivum	1	siRNA24	TGACv1_scaffold_020631_1AS:21276-21397	191	0.552
tae-b1r1-2580	Triticum aestivum	1	siRNA24	TGACv1_scaffold_020631_1AS:22224-22488	1112	3.213
tae-b1r1-2581	Triticum aestivum	1	siRNA24	TGACv1_scaffold_020631_1AS:28914-29002	361	1.043
tae-b1r1-2582	Triticum aestivum	1	siRNA24	TGACv1_scaffold_020635_1AS:8308-8563	316	0.913
tae-b1r1-2583	Triticum aestivum	1	siRNA24	TGACv1_scaffold_020642_1AS:21317-21719	480	1.387
tae-b1r1-2584	Triticum aestivum	1	siRNA24	TGACv1_scaffold_020646_1AS:25595-25678	182	0.526
tae-b1r1-2585	Triticum aestivum	1	siRNA24	TGACv1_scaffold_020648_1AS:25344-26005	789	2.280
tae-b1r1-2586	Triticum aestivum	1	siRNA24	TGACv1_scaffold_020648_1AS:31900-32066	421	1.216
tae-b1r1-2587	Triticum aestivum	1	siRNA24	TGACv1_scaffold_020689_1AS:12988-13312	218	0.630
tae-b1r1-2588	Triticum aestivum	1	siRNA24	TGACv1_scaffold_020695_1AS:13301-13456	832	2.404
tae-b1r1-2589	Triticum aestivum	1	siRNA24	TGACv1_scaffold_020704_1AS:1404-1665	507	1.465
tae-b1r1-2590	Triticum aestivum	1	OtherRNA	TGACv1_scaffold_020705_1AS:7184-7301	329	0.951
tae-b1r1-2591	Triticum aestivum	1	siRNA24	TGACv1_scaffold_020713_1AS:22396-22826	352	1.017
tae-b1r1-2592	Triticum aestivum	1	siRNA24	TGACv1_scaffold_020713_1AS:24558-24785	317	0.916
tae-b1r1-2593	Triticum aestivum	1	siRNA24	TGACv1_scaffold_020713_1AS:27460-27598	290	0.838
tae-b1r1-2594	Triticum aestivum	1	siRNA24	TGACv1_scaffold_020726_1AS:17711-17898	201	0.581
tae-b1r1-2595	Triticum aestivum	1	siRNA24	TGACv1_scaffold_020744_1AS:13531-13845	462	1.335
tae-b1r1-2596	Triticum aestivum	1	siRNA24	TGACv1_scaffold_020763_1AS:20266-20791	635	1.835
tae-b1r1-2597	Triticum aestivum	1	siRNA24	TGACv1_scaffold_020770_1AS:2548-2629	256	0.740
tae-b1r1-2598	Triticum aestivum	1	OtherRNA	TGACv1_scaffold_020788_1AS:17475-17575	480	1.387
tae-b1r1-2599	Triticum aestivum	1	OtherRNA	TGACv1_scaffold_020788_1AS:19680-19743	226	0.653
tae-b1r1-2600	Triticum aestivum	1	OtherRNA	TGACv1_scaffold_020788_1AS:27975-28038	183	0.529
tae-b1r1-2601	Triticum aestivum	1	siRNA24	TGACv1_scaffold_020795_1AS:20457-20624	268	0.774
tae-b1r1-2602	Triticum aestivum	1	siRNA24	TGACv1_scaffold_020796_1AS:17953-18192	346	1.000
tae-b1r1-2603	Triticum aestivum	1	siRNA24	TGACv1_scaffold_020796_1AS:19051-19093	177	0.511
tae-b1r1-2604	Triticum aestivum	1	siRNA24	TGACv1_scaffold_020823_1AS:4699-4833	421	1.216
tae-b1r1-2605	Triticum aestivum	1	siRNA24	TGACv1_scaffold_020823_1AS:11550-11672	213	0.615
tae-b1r1-2606	Triticum aestivum	1	siRNA24	TGACv1_scaffold_020844_1AS:5923-6149	697	2.014
tae-b1r1-2607	Triticum aestivum	1	siRNA24	TGACv1_scaffold_020873_1AS:21155-21299	153	0.442
tae-b1r1-2608	Triticum aestivum	1	siRNA24	TGACv1_scaffold_020881_1AS:19885-20341	3098	8.951
tae-b1r1-2609	Triticum aestivum	1	siRNA24	TGACv1_scaffold_020886_1AS:14931-15136	264	0.763
tae-b1r1-2610	Triticum aestivum	1	OtherRNA	TGACv1_scaffold_020891_1AS:25838-26258	313	0.904
tae-b1r1-2611	Triticum aestivum	1	siRNA24	TGACv1_scaffold_020905_1AS:12847-13015	166	0.480
tae-b1r1-2612	Triticum aestivum	1	siRNA24	TGACv1_scaffold_020905_1AS:13250-13390	495	1.430
tae-b1r1-2613	Triticum aestivum	1	siRNA24	TGACv1_scaffold_020925_1AS:21987-22228	300	0.867
tae-b1r1-2614	Triticum aestivum	1	siRNA24	TGACv1_scaffold_020925_1AS:25198-25318	297	0.858
tae-b1r1-2615	Triticum aestivum	1	siRNA24	TGACv1_scaffold_020927_1AS:25705-25975	1081	3.123
tae-b1r1-2616	Triticum aestivum	1	siRNA23	TGACv1_scaffold_020957_1AS:12764-13073	9852	28.467
tae-b1r1-2617	Triticum aestivum	1	OtherRNA	TGACv1_scaffold_020966_1AS:19320-19581	735	2.124
tae-b1r1-2618	Triticum aestivum	1	OtherRNA	TGACv1_scaffold_020973_1AS:16999-17086	6404	18.504
tae-b1r1-2619	Triticum aestivum	1	siRNA24	TGACv1_scaffold_020985_1AS:2495-2644	224	0.647
tae-b1r1-2620	Triticum aestivum	1	siRNA24	TGACv1_scaffold_020985_1AS:8792-9126	1236	3.571
tae-b1r1-2621	Triticum aestivum	1	siRNA24	TGACv1_scaffold_020995_1AS:17603-17811	308	0.890
tae-b1r1-2622	Triticum aestivum	1	siRNA24	TGACv1_scaffold_020995_1AS:18035-18487	197	0.569
tae-b1r1-2623	Triticum aestivum	1	siRNA24	TGACv1_scaffold_020995_1AS:19904-20258	1128	3.259
tae-b1r1-2624	Triticum aestivum	1	siRNA24	TGACv1_scaffold_020995_1AS:21253-21510	574	1.659
tae-b1r1-2625	Triticum aestivum	1	siRNA24	TGACv1_scaffold_021012_1AS:8325-9018	810	2.340
tae-b1r1-2626	Triticum aestivum	1	siRNA24	TGACv1_scaffold_021056_1AS:8608-8742	140	0.405
tae-b1r1-2627	Triticum aestivum	1	siRNA24	TGACv1_scaffold_021056_1AS:8895-9160	406	1.173
tae-b1r1-2628	Triticum aestivum	1	siRNA24	TGACv1_scaffold_021059_1AS:20283-20456	156	0.451
tae-b1r1-2629	Triticum aestivum	1	siRNA24	TGACv1_scaffold_021059_1AS:20651-20817	371	1.072
tae-b1r1-2630	Triticum aestivum	1	siRNA24	TGACv1_scaffold_021060_1AS:6467-6846	702	2.028
tae-b1r1-2631	Triticum aestivum	1	siRNA24	TGACv1_scaffold_021061_1AS:2183-2357	367	1.060
tae-b1r1-2632	Triticum aestivum	1	siRNA24	TGACv1_scaffold_021062_1AS:811-907	294	0.849
tae-b1r1-2633	Triticum aestivum	1	OtherRNA	TGACv1_scaffold_021093_1AS:1-446	5150	14.881
tae-b1r1-2634	Triticum aestivum	1	OtherRNA	TGACv1_scaffold_021093_1AS:791-1004	1125	3.251
tae-b1r1-2635	Triticum aestivum	1	OtherRNA	TGACv1_scaffold_021093_1AS:1429-2108	11910	34.413
tae-b1r1-2636	Triticum aestivum	1	OtherRNA	TGACv1_scaffold_021093_1AS:2559-2817	4282	12.373
tae-b1r1-2637	Triticum aestivum	1	OtherRNA	TGACv1_scaffold_021093_1AS:9201-9642	13272	38.349
tae-b1r1-2638	Triticum aestivum	1	OtherRNA	TGACv1_scaffold_021093_1AS:9864-10098	8185	23.650
tae-b1r1-2639	Triticum aestivum	1	OtherRNA	TGACv1_scaffold_021093_1AS:10175-10479	3738	10.801
tae-b1r1-2640	Triticum aestivum	1	OtherRNA	TGACv1_scaffold_021093_1AS:14180-14893	34559	99.856
tae-b1r1-2641	Triticum aestivum	1	OtherRNA	TGACv1_scaffold_021093_1AS:15647-16381	5262	15.204
tae-b1r1-2642	Triticum aestivum	1	siRNA24	TGACv1_scaffold_021102_1AS:13012-13366	677	1.956
tae-b1r1-2643	Triticum aestivum	1	siRNA24	TGACv1_scaffold_021116_1AS:5635-5682	51	0.147
tae-b1r1-2644	Triticum aestivum	1	siRNA23	TGACv1_scaffold_021117_1AS:13698-14272	2539	7.336
tae-b1r1-2645	Triticum aestivum	1	siRNA24	TGACv1_scaffold_021125_1AS:7009-7307	230	0.665
tae-b1r1-2646	Triticum aestivum	1	siRNA24	TGACv1_scaffold_021125_1AS:17672-17894	193	0.558
tae-b1r1-2647	Triticum aestivum	1	siRNA22	TGACv1_scaffold_021126_1AS:5614-5681	252	0.728
tae-b1r1-2648	Triticum aestivum	1	siRNA24	TGACv1_scaffold_021128_1AS:9666-10025	477	1.378
tae-b1r1-2649	Triticum aestivum	1	siRNA24	TGACv1_scaffold_021136_1AS:5769-6042	324	0.936
tae-b1r1-2650	Triticum aestivum	1	OtherRNA	TGACv1_scaffold_021157_1AS:2482-2500	283	0.818
tae-b1r1-2651	Triticum aestivum	1	siRNA24	TGACv1_scaffold_021178_1AS:4483-5489	12604	36.418
tae-b1r1-2652	Triticum aestivum	1	siRNA24	TGACv1_scaffold_021178_1AS:5530-5795	1939	5.603
tae-b1r1-2653	Triticum aestivum	1	siRNA24	TGACv1_scaffold_021199_1AS:5036-5300	554	1.601
tae-b1r1-2654	Triticum aestivum	1	nearMIRNA	TGACv1_scaffold_021205_1AS:938-1069	453	1.309
tae-b1r1-2655	Triticum aestivum	1	siRNA24	TGACv1_scaffold_021205_1AS:13175-13342	271	0.783
tae-b1r1-2656	Triticum aestivum	1	siRNA24	TGACv1_scaffold_021210_1AS:7675-7767	137	0.396
tae-b1r1-2657	Triticum aestivum	1	siRNA24	TGACv1_scaffold_021211_1AS:17551-18071	752	2.173
tae-b1r1-2658	Triticum aestivum	1	siRNA24	TGACv1_scaffold_021219_1AS:13566-13697	154	0.445
tae-b1r1-2659	Triticum aestivum	1	siRNA24	TGACv1_scaffold_021231_1AS:7661-7808	235	0.679
tae-b1r1-2660	Triticum aestivum	1	siRNA24	TGACv1_scaffold_021234_1AS:4277-4565	585	1.690
tae-b1r1-2661	Triticum aestivum	1	siRNA24	TGACv1_scaffold_021234_1AS:7401-7607	140	0.405
tae-b1r1-2662	Triticum aestivum	1	siRNA24	TGACv1_scaffold_021234_1AS:8200-8454	256	0.740
tae-b1r1-2663	Triticum aestivum	1	siRNA24	TGACv1_scaffold_021234_1AS:8621-8779	400	1.156
tae-b1r1-2664	Triticum aestivum	1	siRNA24	TGACv1_scaffold_021234_1AS:12689-12922	1264	3.652
tae-b1r1-2665	Triticum aestivum	1	siRNA24	TGACv1_scaffold_021251_1AS:15841-16223	489	1.413
tae-b1r1-2666	Triticum aestivum	1	siRNA22	TGACv1_scaffold_021269_1AS:2568-2720	452	1.306
tae-b1r1-2667	Triticum aestivum	1	siRNA24	TGACv1_scaffold_021269_1AS:17500-17767	637	1.841
tae-b1r1-2668	Triticum aestivum	1	siRNA24	TGACv1_scaffold_021328_1AS:15154-15421	414	1.196
tae-b1r1-2669	Triticum aestivum	1	OtherRNA	TGACv1_scaffold_021338_1AS:124-305	2280	6.588
tae-b1r1-2670	Triticum aestivum	1	OtherRNA	TGACv1_scaffold_021338_1AS:465-1946	24175	69.852
tae-b1r1-2671	Triticum aestivum	1	OtherRNA	TGACv1_scaffold_021338_1AS:2061-2595	5165	14.924
tae-b1r1-2672	Triticum aestivum	1	OtherRNA	TGACv1_scaffold_021338_1AS:2662-3157	4158	12.014
tae-b1r1-2673	Triticum aestivum	1	OtherRNA	TGACv1_scaffold_021338_1AS:3715-4578	2018	5.831
tae-b1r1-2674	Triticum aestivum	1	OtherRNA	TGACv1_scaffold_021338_1AS:5104-5248	589	1.702
tae-b1r1-2675	Triticum aestivum	1	OtherRNA	TGACv1_scaffold_021338_1AS:10950-11524	6074	17.550
tae-b1r1-2676	Triticum aestivum	1	OtherRNA	TGACv1_scaffold_021338_1AS:16410-16490	323	0.933
tae-b1r1-2677	Triticum aestivum	1	siRNA24	TGACv1_scaffold_021389_1AS:6402-6544	469	1.355
tae-b1r1-2678	Triticum aestivum	1	siRNA24	TGACv1_scaffold_021389_1AS:9330-9575	223	0.644
tae-b1r1-2679	Triticum aestivum	1	siRNA24	TGACv1_scaffold_021389_1AS:13918-13961	115	0.332
tae-b1r1-2680	Triticum aestivum	1	siRNA24	TGACv1_scaffold_021404_1AS:8370-8500	243	0.702
tae-b1r1-2681	Triticum aestivum	1	siRNA24	TGACv1_scaffold_021408_1AS:7710-7785	418	1.208
tae-b1r1-2682	Triticum aestivum	1	siRNA22	TGACv1_scaffold_021437_1AS:1793-2000	530	1.531
tae-b1r1-2683	Triticum aestivum	1	OtherRNA	TGACv1_scaffold_021437_1AS:14608-14817	518	1.497
tae-b1r1-2684	Triticum aestivum	1	siRNA24	TGACv1_scaffold_021481_1AS:10840-11160	956	2.762
tae-b1r1-2685	Triticum aestivum	1	siRNA24	TGACv1_scaffold_021504_1AS:2016-2100	136	0.393
tae-b1r1-2686	Triticum aestivum	1	OtherRNA	TGACv1_scaffold_021509_1AS:535-778	4467	12.907
tae-b1r1-2687	Triticum aestivum	1	OtherRNA	TGACv1_scaffold_021509_1AS:903-1582	19029	54.983
tae-b1r1-2688	Triticum aestivum	1	OtherRNA	TGACv1_scaffold_021509_1AS:3801-4899	6752	19.509
tae-b1r1-2689	Triticum aestivum	1	OtherRNA	TGACv1_scaffold_021509_1AS:5004-5594	2255	6.516
tae-b1r1-2690	Triticum aestivum	1	OtherRNA	TGACv1_scaffold_021509_1AS:5812-5893	1537	4.441
tae-b1r1-2691	Triticum aestivum	1	OtherRNA	TGACv1_scaffold_021509_1AS:13134-13377	917	2.650
tae-b1r1-2692	Triticum aestivum	1	OtherRNA	TGACv1_scaffold_021509_1AS:13501-13856	7827	22.616
tae-b1r1-2693	Triticum aestivum	1	siRNA24	TGACv1_scaffold_021516_1AS:4365-4485	308	0.890
tae-b1r1-2694	Triticum aestivum	1	siRNA24	TGACv1_scaffold_021535_1AS:1942-2348	1335	3.857
tae-b1r1-2695	Triticum aestivum	1	OtherRNA	TGACv1_scaffold_021576_1AS:344-1086	5580	16.123
tae-b1r1-2696	Triticum aestivum	1	OtherRNA	TGACv1_scaffold_021576_1AS:8779-9076	2252	6.507
tae-b1r1-2697	Triticum aestivum	1	OtherRNA	TGACv1_scaffold_021576_1AS:9226-9536	542	1.566
tae-b1r1-2698	Triticum aestivum	1	OtherRNA	TGACv1_scaffold_021576_1AS:9704-10530	3051	8.816
tae-b1r1-2699	Triticum aestivum	1	OtherRNA	TGACv1_scaffold_021576_1AS:11159-11403	4732	13.673
tae-b1r1-2700	Triticum aestivum	1	OtherRNA	TGACv1_scaffold_021576_1AS:11652-11855	391	1.130
tae-b1r1-2701	Triticum aestivum	1	OtherRNA	TGACv1_scaffold_021576_1AS:12326-12661	1966	5.681
tae-b1r1-2702	Triticum aestivum	1	OtherRNA	TGACv1_scaffold_021595_1AS:464-1569	2946	8.512
tae-b1r1-2703	Triticum aestivum	1	OtherRNA	TGACv1_scaffold_021595_1AS:9269-9518	1957	5.655
tae-b1r1-2705	Triticum aestivum	1	OtherRNA	TGACv1_scaffold_021595_1AS:9724-10175	1871	5.406
tae-b1r1-2706	Triticum aestivum	1	OtherRNA	TGACv1_scaffold_021595_1AS:10381-10635	810	2.340
tae-b1r1-2707	Triticum aestivum	1	siRNA24	TGACv1_scaffold_021642_1AS:10500-10548	335	0.968
tae-b1r1-2708	Triticum aestivum	1	siRNA24	TGACv1_scaffold_021642_1AS:10629-10768	96	0.277
tae-b1r1-2709	Triticum aestivum	1	OtherRNA	TGACv1_scaffold_021658_1AS:245-455	596	1.722
tae-b1r1-2710	Triticum aestivum	1	OtherRNA	TGACv1_scaffold_021658_1AS:524-821	362	1.046
tae-b1r1-2711	Triticum aestivum	1	OtherRNA	TGACv1_scaffold_021658_1AS:1201-1222	33	0.095
tae-b1r1-2712	Triticum aestivum	1	OtherRNA	TGACv1_scaffold_021658_1AS:1295-1777	1741	5.031
tae-b1r1-2713	Triticum aestivum	1	OtherRNA	TGACv1_scaffold_021658_1AS:7485-7711	1847	5.337
tae-b1r1-2714	Triticum aestivum	1	OtherRNA	TGACv1_scaffold_021658_1AS:8282-9186	5947	17.183
tae-b1r1-2715	Triticum aestivum	1	OtherRNA	TGACv1_scaffold_021658_1AS:9295-10810	34155	98.689
tae-b1r1-2716	Triticum aestivum	1	OtherRNA	TGACv1_scaffold_021664_1AS:3152-3670	4520	13.060
tae-b1r1-2717	Triticum aestivum	1	OtherRNA	TGACv1_scaffold_021664_1AS:4332-4495	29700	85.816
tae-b1r1-2718	Triticum aestivum	1	OtherRNA	TGACv1_scaffold_021664_1AS:7103-7130	255	0.737
tae-b1r1-2719	Triticum aestivum	1	OtherRNA	TGACv1_scaffold_021664_1AS:7317-7556	4418	12.766
tae-b1r1-2720	Triticum aestivum	1	OtherRNA	TGACv1_scaffold_021664_1AS:8067-8260	413	1.193
tae-b1r1-2721	Triticum aestivum	1	OtherRNA	TGACv1_scaffold_021664_1AS:8350-9053	8086	23.364
tae-b1r1-2722	Triticum aestivum	1	OtherRNA	TGACv1_scaffold_021664_1AS:9267-9468	690	1.994
tae-b1r1-2723	Triticum aestivum	1	OtherRNA	TGACv1_scaffold_021664_1AS:9773-9997	1546	4.467
tae-b1r1-2724	Triticum aestivum	1	siRNA24	TGACv1_scaffold_021664_1AS:10443-10466	136	0.393
tae-b1r1-2725	Triticum aestivum	1	OtherRNA	TGACv1_scaffold_021664_1AS:10765-10847	1810	5.230
tae-b1r1-2726	Triticum aestivum	1	OtherRNA	TGACv1_scaffold_021664_1AS:11051-11256	1957	5.655
tae-b1r1-2727	Triticum aestivum	1	siRNA24	TGACv1_scaffold_021682_1AS:6625-6649	153	0.442
tae-b1r1-2728	Triticum aestivum	1	OtherRNA	TGACv1_scaffold_021787_1AS:1-854	6983	20.177
tae-b1r1-2729	Triticum aestivum	1	OtherRNA	TGACv1_scaffold_021787_1AS:1438-1649	1097	3.170
tae-b1r1-2730	Triticum aestivum	1	OtherRNA	TGACv1_scaffold_021787_1AS:1901-2438	1804	5.213
tae-b1r1-2731	Triticum aestivum	1	OtherRNA	TGACv1_scaffold_021787_1AS:5496-5800	10559	30.510
tae-b1r1-2732	Triticum aestivum	1	OtherRNA	TGACv1_scaffold_021787_1AS:6517-6547	128	0.370
tae-b1r1-2733	Triticum aestivum	1	OtherRNA	TGACv1_scaffold_021787_1AS:6823-7264	13335	38.531
tae-b1r1-2734	Triticum aestivum	1	OtherRNA	TGACv1_scaffold_021787_1AS:8217-8269	177	0.511
tae-b1r1-2735	Triticum aestivum	1	siRNA24	TGACv1_scaffold_021831_1AS:6927-7155	280	0.809
tae-b1r1-2736	Triticum aestivum	1	siRNA24	TGACv1_scaffold_021871_1AS:7703-7728	756	2.184
tae-b1r1-2737	Triticum aestivum	1	siRNA24	TGACv1_scaffold_021874_1AS:1501-1747	352	1.017
tae-b1r1-2738	Triticum aestivum	1	siRNA24	TGACv1_scaffold_021874_1AS:7593-7802	477	1.378
tae-b1r1-2739	Triticum aestivum	1	OtherRNA	TGACv1_scaffold_021874_1AS:8286-8395	160	0.462
tae-b1r1-2740	Triticum aestivum	1	OtherRNA	TGACv1_scaffold_021895_1AS:523-648	285	0.823
tae-b1r1-2741	Triticum aestivum	1	OtherRNA	TGACv1_scaffold_021895_1AS:3513-3920	790	2.283
tae-b1r1-2742	Triticum aestivum	1	OtherRNA	TGACv1_scaffold_021895_1AS:4109-4384	1876	5.421
tae-b1r1-2743	Triticum aestivum	1	OtherRNA	TGACv1_scaffold_021895_1AS:4622-5104	1709	4.938
tae-b1r1-2744	Triticum aestivum	1	OtherRNA	TGACv1_scaffold_021895_1AS:5234-5481	1119	3.233
tae-b1r1-2745	Triticum aestivum	1	OtherRNA	TGACv1_scaffold_021895_1AS:7950-8178	405	1.170
tae-b1r1-2746	Triticum aestivum	1	siRNA22	TGACv1_scaffold_021913_1AS:533-760	668	1.930
tae-b1r1-2747	Triticum aestivum	1	siRNA24	TGACv1_scaffold_021913_1AS:2001-2117	247	0.714
tae-b1r1-2748	Triticum aestivum	1	siRNA24	TGACv1_scaffold_021913_1AS:3210-3471	603	1.742
tae-b1r1-2749	Triticum aestivum	1	siRNA22	TGACv1_scaffold_021928_1AS:4601-4873	607	1.754
tae-b1r1-2750	Triticum aestivum	1	siRNA24	TGACv1_scaffold_021928_1AS:6353-6499	111	0.321
tae-b1r1-2751	Triticum aestivum	1	siRNA24	TGACv1_scaffold_022017_1AS:4492-4622	259	0.748
tae-b1r1-2752	Triticum aestivum	1	OtherRNA	TGACv1_scaffold_022182_1AS:2816-3051	711	2.054
tae-b1r1-2753	Triticum aestivum	1	OtherRNA	TGACv1_scaffold_022182_1AS:3719-3823	336	0.971
tae-b1r1-2754	Triticum aestivum	1	OtherRNA	TGACv1_scaffold_022182_1AS:4657-5199	1598	4.617
tae-b1r1-2755	Triticum aestivum	1	OtherRNA	TGACv1_scaffold_022182_1AS:5262-5865	1376	3.976
tae-b1r1-2756	Triticum aestivum	1	OtherRNA	TGACv1_scaffold_022182_1AS:5957-6234	185639	536.392
tae-b1r1-2757	Triticum aestivum	1	OtherRNA	TGACv1_scaffold_022187_1AS:1157-1477	1391	4.019
tae-b1r1-2758	Triticum aestivum	1	OtherRNA	TGACv1_scaffold_022187_1AS:2073-2513	8658	25.017
tae-b1r1-2759	Triticum aestivum	1	OtherRNA	TGACv1_scaffold_022187_1AS:2661-2803	5102	14.742
tae-b1r1-2760	Triticum aestivum	1	OtherRNA	TGACv1_scaffold_022187_1AS:2886-3258	3155	9.116
tae-b1r1-2761	Triticum aestivum	1	OtherRNA	TGACv1_scaffold_022187_1AS:3326-3774	12566	36.309
tae-b1r1-2762	Triticum aestivum	1	siRNA24	TGACv1_scaffold_022236_1AS:3723-3884	536	1.549
tae-b1r1-2763	Triticum aestivum	1	OtherRNA	TGACv1_scaffold_022262_1AS:4800-5022	824	2.381
tae-b1r1-2764	Triticum aestivum	1	siRNA24	TGACv1_scaffold_022275_1AS:221-592	647	1.869
tae-b1r1-2765	Triticum aestivum	1	siRNA24	TGACv1_scaffold_022275_1AS:3133-3284	227	0.656
tae-b1r1-2766	Triticum aestivum	1	OtherRNA	TGACv1_scaffold_022366_1AS:340-730	4096	11.835
tae-b1r1-2767	Triticum aestivum	1	OtherRNA	TGACv1_scaffold_022366_1AS:3457-3832	1381	3.990
tae-b1r1-2768	Triticum aestivum	1	OtherRNA	TGACv1_scaffold_022366_1AS:4206-4234	71	0.205
tae-b1r1-2769	Triticum aestivum	1	OtherRNA	TGACv1_scaffold_022366_1AS:4890-5233	1410	4.074
tae-b1r1-2770	Triticum aestivum	1	OtherRNA	TGACv1_scaffold_022388_1AS:2204-2593	2771	8.007
tae-b1r1-2771	Triticum aestivum	1	OtherRNA	TGACv1_scaffold_022388_1AS:2943-2992	139	0.402
tae-b1r1-2772	Triticum aestivum	1	OtherRNA	TGACv1_scaffold_022388_1AS:3195-3314	395	1.141
tae-b1r1-2773	Triticum aestivum	1	OtherRNA	TGACv1_scaffold_022388_1AS:3528-3779	595	1.719
tae-b1r1-2774	Triticum aestivum	1	OtherRNA	TGACv1_scaffold_022388_1AS:4929-5166	1970	5.692
tae-b1r1-2775	Triticum aestivum	1	OtherRNA	TGACv1_scaffold_022405_1AS:503-775	1977	5.712
tae-b1r1-2776	Triticum aestivum	1	siRNA24	TGACv1_scaffold_022405_1AS:930-1115	1888	5.455
tae-b1r1-2777	Triticum aestivum	1	siRNA23	TGACv1_scaffold_022405_1AS:3000-3263	990	2.861
tae-b1r1-2778	Triticum aestivum	1	siRNA24	TGACv1_scaffold_022438_1AS:800-969	178	0.514
tae-b1r1-2779	Triticum aestivum	1	siRNA24	TGACv1_scaffold_022711_1AS:1850-2071	685	1.979
tae-b1r1-2780	Triticum aestivum	1	OtherRNA	TGACv1_scaffold_022749_1AS:1029-1633	1703	4.921
tae-b1r1-2781	Triticum aestivum	1	OtherRNA	TGACv1_scaffold_022749_1AS:1774-1882	332	0.959
tae-b1r1-2782	Triticum aestivum	1	OtherRNA	TGACv1_scaffold_022847_1AS:166-262	978	2.826
tae-b1r1-2783	Triticum aestivum	1	OtherRNA	TGACv1_scaffold_022847_1AS:3250-3431	7315	21.136
tae-b1r1-2784	Triticum aestivum	1	OtherRNA	TGACv1_scaffold_022847_1AS:3695-3832	945	2.731
tae-b1r1-2785	Triticum aestivum	1	OtherRNA	TGACv1_scaffold_022864_1AS:1986-2318	558	1.612
tae-b1r1-2786	Triticum aestivum	1	OtherRNA	TGACv1_scaffold_022864_1AS:2368-2476	295	0.852
tae-b1r1-2787	Triticum aestivum	1	OtherRNA	TGACv1_scaffold_022864_1AS:3111-3418	3448	9.963
tae-b1r1-2788	Triticum aestivum	1	siRNA22	TGACv1_scaffold_022883_1AS:1650-1958	583	1.685
tae-b1r1-2789	Triticum aestivum	1	siRNA22	TGACv1_scaffold_022883_1AS:2278-2519	706	2.040
tae-b1r1-2790	Triticum aestivum	1	siRNA24	TGACv1_scaffold_022883_1AS:3504-3712	891	2.574
tae-b1r1-2791	Triticum aestivum	1	OtherRNA	TGACv1_scaffold_022931_1AS:2998-3705	4849	14.011
tae-b1r1-2792	Triticum aestivum	1	OtherRNA	TGACv1_scaffold_022972_1AS:3546-3812	3609	10.428
tae-b1r1-2793	Triticum aestivum	1	OtherRNA	TGACv1_scaffold_023036_1AS:619-750	322	0.930
tae-b1r1-2794	Triticum aestivum	1	OtherRNA	TGACv1_scaffold_023036_1AS:950-1444	7142	20.636
tae-b1r1-2795	Triticum aestivum	1	OtherRNA	TGACv1_scaffold_023036_1AS:2351-2660	2801	8.093
tae-b1r1-2796	Triticum aestivum	1	OtherRNA	TGACv1_scaffold_023036_1AS:3670-3721	179	0.517
tae-b1r1-2797	Triticum aestivum	1	OtherRNA	TGACv1_scaffold_023066_1AS:102-985	10799	31.203
tae-b1r1-2798	Triticum aestivum	1	OtherRNA	TGACv1_scaffold_023066_1AS:1126-1836	21999	63.565
tae-b1r1-2799	Triticum aestivum	1	OtherRNA	TGACv1_scaffold_023066_1AS:2549-2713	1677	4.846
tae-b1r1-2800	Triticum aestivum	1	OtherRNA	TGACv1_scaffold_023066_1AS:3252-3767	2830	8.177
tae-b1r1-2801	Triticum aestivum	1	siRNA24	TGACv1_scaffold_023094_1AS:2620-2673	4838	13.979
tae-b1r1-2802	Triticum aestivum	1	OtherRNA	TGACv1_scaffold_023095_1AS:100-1098	5085	14.693
tae-b1r1-2803	Triticum aestivum	1	OtherRNA	TGACv1_scaffold_023095_1AS:1197-2088	9051	26.152
tae-b1r1-2804	Triticum aestivum	1	OtherRNA	TGACv1_scaffold_023095_1AS:3027-3083	542	1.566
tae-b1r1-2805	Triticum aestivum	1	OtherRNA	TGACv1_scaffold_023129_1AS:3304-3724	3623	10.468
tae-b1r1-2806	Triticum aestivum	1	siRNA24	TGACv1_scaffold_023215_1AS:624-722	175	0.506
tae-b1r1-2807	Triticum aestivum	1	siRNA24	TGACv1_scaffold_023215_1AS:2379-2512	207	0.598
tae-b1r1-2808	Triticum aestivum	1	siRNA24	TGACv1_scaffold_023215_1AS:3037-3355	436	1.260
tae-b1r1-2809	Triticum aestivum	1	OtherRNA	TGACv1_scaffold_023258_1AS:276-1211	163887	473.541
tae-b1r1-2810	Triticum aestivum	1	OtherRNA	TGACv1_scaffold_023258_1AS:1381-2153	4598	13.286
tae-b1r1-2811	Triticum aestivum	1	OtherRNA	TGACv1_scaffold_023258_1AS:2377-2860	970	2.803
tae-b1r1-2812	Triticum aestivum	1	OtherRNA	TGACv1_scaffold_023354_1AS:916-1058	3493	10.093
tae-b1r1-2813	Triticum aestivum	1	OtherRNA	TGACv1_scaffold_023354_1AS:1350-2007	21728	62.782
tae-b1r1-2814	Triticum aestivum	1	OtherRNA	TGACv1_scaffold_023354_1AS:2482-2975	1540	4.450
tae-b1r1-2815	Triticum aestivum	1	OtherRNA	TGACv1_scaffold_023354_1AS:3106-3383	491	1.419
tae-b1r1-2816	Triticum aestivum	1	OtherRNA	TGACv1_scaffold_023436_1AS:157-431	2675	7.729
tae-b1r1-2817	Triticum aestivum	1	OtherRNA	TGACv1_scaffold_023436_1AS:664-1076	1849	5.343
tae-b1r1-2818	Triticum aestivum	1	OtherRNA	TGACv1_scaffold_023436_1AS:1157-1474	14125	40.813
tae-b1r1-2819	Triticum aestivum	1	OtherRNA	TGACv1_scaffold_023436_1AS:1654-1803	939	2.713
tae-b1r1-2820	Triticum aestivum	1	OtherRNA	TGACv1_scaffold_023436_1AS:2067-2442	2994	8.651
tae-b1r1-2821	Triticum aestivum	1	OtherRNA	TGACv1_scaffold_023436_1AS:2756-3107	2020	5.837
tae-b1r1-2822	Triticum aestivum	1	OtherRNA	TGACv1_scaffold_023438_1AS:177-444	460	1.329
tae-b1r1-2823	Triticum aestivum	1	siRNA22	TGACv1_scaffold_023493_1AS:752-809	29	0.084
tae-b1r1-2824	Triticum aestivum	1	OtherRNA	TGACv1_scaffold_023691_1AS:195-240	312	0.902
tae-b1r1-2825	Triticum aestivum	1	OtherRNA	TGACv1_scaffold_023691_1AS:1552-1685	1799	5.198
tae-b1r1-2826	Triticum aestivum	1	OtherRNA	TGACv1_scaffold_023691_1AS:1758-1810	161	0.465
tae-b1r1-2827	Triticum aestivum	1	OtherRNA	TGACv1_scaffold_023691_1AS:2064-2849	9335	26.973
tae-b1r1-2828	Triticum aestivum	1	OtherRNA	TGACv1_scaffold_023736_1AS:352-600	996	2.878
tae-b1r1-2829	Triticum aestivum	1	OtherRNA	TGACv1_scaffold_023871_1AS:65-670	1384	3.999
tae-b1r1-2830	Triticum aestivum	1	OtherRNA	TGACv1_scaffold_023871_1AS:2132-2677	1772	5.120
tae-b1r1-2831	Triticum aestivum	1	OtherRNA	TGACv1_scaffold_023904_1AS:2150-2704	1050	3.034
tae-b1r1-2832	Triticum aestivum	1	OtherRNA	TGACv1_scaffold_023983_1AS:720-839	164	0.474
tae-b1r1-2833	Triticum aestivum	1	siRNA23	TGACv1_scaffold_024033_1AS:2207-2237	353	1.020
tae-b1r1-2834	Triticum aestivum	1	OtherRNA	TGACv1_scaffold_024033_1AS:2392-2627	1331	3.846
tae-b1r1-2835	Triticum aestivum	1	OtherRNA	TGACv1_scaffold_024101_1AS:68-329	2481	7.169
tae-b1r1-2836	Triticum aestivum	1	OtherRNA	TGACv1_scaffold_024101_1AS:949-1093	1783	5.152
tae-b1r1-2837	Triticum aestivum	1	OtherRNA	TGACv1_scaffold_024101_1AS:1584-2264	3115	9.001
tae-b1r1-2838	Triticum aestivum	1	OtherRNA	TGACv1_scaffold_024101_1AS:2379-2567	5368	15.510
tae-b1r1-2839	Triticum aestivum	1	OtherRNA	TGACv1_scaffold_024297_1AS:1093-1369	1218	3.519
tae-b1r1-2840	Triticum aestivum	1	OtherRNA	TGACv1_scaffold_024297_1AS:1518-1703	283	0.818
tae-b1r1-2841	Triticum aestivum	1	OtherRNA	TGACv1_scaffold_024297_1AS:2238-2513	8249	23.835
tae-b1r1-2842	Triticum aestivum	1	siRNA24	TGACv1_scaffold_024407_1AS:870-1464	2295	6.631
tae-b1r1-2843	Triticum aestivum	1	OtherRNA	TGACv1_scaffold_024414_1AS:1610-1798	1039	3.002
tae-b1r1-2844	Triticum aestivum	1	OtherRNA	TGACv1_scaffold_024449_1AS:450-823	1852	5.351
tae-b1r1-2845	Triticum aestivum	1	OtherRNA	TGACv1_scaffold_024449_1AS:990-1388	4315	12.468
tae-b1r1-2846	Triticum aestivum	1	OtherRNA	TGACv1_scaffold_024473_1AS:392-532	556	1.607
tae-b1r1-2847	Triticum aestivum	1	OtherRNA	TGACv1_scaffold_024473_1AS:816-946	1418	4.097
tae-b1r1-2848	Triticum aestivum	1	OtherRNA	TGACv1_scaffold_024473_1AS:1288-1557	5986	17.296
tae-b1r1-2849	Triticum aestivum	1	OtherRNA	TGACv1_scaffold_024473_1AS:1642-1781	701	2.025
tae-b1r1-2850	Triticum aestivum	1	OtherRNA	TGACv1_scaffold_024473_1AS:1808-1825	24	0.069
tae-b1r1-2851	Triticum aestivum	1	OtherRNA	TGACv1_scaffold_024473_1AS:2005-2214	681	1.968
tae-b1r1-2852	Triticum aestivum	1	OtherRNA	TGACv1_scaffold_024507_1AS:587-844	1914	5.530
tae-b1r1-2853	Triticum aestivum	1	OtherRNA	TGACv1_scaffold_024507_1AS:925-1030	201	0.581
tae-b1r1-2854	Triticum aestivum	1	OtherRNA	TGACv1_scaffold_024507_1AS:1064-1656	2632	7.605
tae-b1r1-2855	Triticum aestivum	1	OtherRNA	TGACv1_scaffold_024507_1AS:2062-2317	10669	30.827
tae-b1r1-2856	Triticum aestivum	1	OtherRNA	TGACv1_scaffold_024722_1AS:1930-2174	10546	30.472
tae-b1r1-2857	Triticum aestivum	1	OtherRNA	TGACv1_scaffold_024734_1AS:456-817	1537	4.441
tae-b1r1-2858	Triticum aestivum	1	OtherRNA	TGACv1_scaffold_024774_1AS:1623-1721	580	1.676
tae-b1r1-2859	Triticum aestivum	1	OtherRNA	TGACv1_scaffold_024774_1AS:1914-2167	374	1.081
tae-b1r1-2860	Triticum aestivum	1	OtherRNA	TGACv1_scaffold_024809_1AS:354-690	18020	52.068
tae-b1r1-2861	Triticum aestivum	1	OtherRNA	TGACv1_scaffold_024809_1AS:798-1387	7017	20.275
tae-b1r1-2862	Triticum aestivum	1	OtherRNA	TGACv1_scaffold_024809_1AS:1478-1811	2582	7.461
tae-b1r1-2863	Triticum aestivum	1	OtherRNA	TGACv1_scaffold_024848_1AS:125-240	363	1.049
tae-b1r1-2864	Triticum aestivum	1	OtherRNA	TGACv1_scaffold_024848_1AS:432-658	711	2.054
tae-b1r1-2865	Triticum aestivum	1	OtherRNA	TGACv1_scaffold_024848_1AS:916-999	126	0.364
tae-b1r1-2866	Triticum aestivum	1	OtherRNA	TGACv1_scaffold_024848_1AS:1602-1766	2353	6.799
tae-b1r1-2867	Triticum aestivum	1	siRNA22	TGACv1_scaffold_025291_1AS:832-1060	212	0.613
tae-b1r1-2868	Triticum aestivum	1	OtherRNA	TGACv1_scaffold_025304_1AS:93-450	716	2.069
tae-b1r1-2869	Triticum aestivum	1	siRNA22	TGACv1_scaffold_025379_1AS:163-187	188	0.543
tae-b1r1-2870	Triticum aestivum	1	OtherRNA	TGACv1_scaffold_025379_1AS:454-568	965	2.788
tae-b1r1-2871	Triticum aestivum	1	OtherRNA	TGACv1_scaffold_025379_1AS:864-1050	3352	9.685
tae-b1r1-2872	Triticum aestivum	1	OtherRNA	TGACv1_scaffold_025379_1AS:1243-1556	1261	3.644
tae-b1r1-2873	Triticum aestivum	1	siRNA24	TGACv1_scaffold_025415_1AS:1562-1607	237	0.685
tae-b1r1-2874	Triticum aestivum	1	OtherRNA	TGACv1_scaffold_025430_1AS:718-1270	1153	3.332
tae-b1r1-2875	Triticum aestivum	1	OtherRNA	TGACv1_scaffold_025430_1AS:1431-1537	677	1.956
tae-b1r1-2876	Triticum aestivum	1	OtherRNA	TGACv1_scaffold_025430_1AS:1621-1744	363	1.049
tae-b1r1-2877	Triticum aestivum	1	siRNA24	TGACv1_scaffold_025478_1AS:792-1280	554	1.601
tae-b1r1-2879	Triticum aestivum	1	OtherRNA	TGACv1_scaffold_025691_1AS:383-503	535	1.546
tae-b1r1-2880	Triticum aestivum	1	OtherRNA	TGACv1_scaffold_025691_1AS:793-974	403	1.164
tae-b1r1-2881	Triticum aestivum	1	OtherRNA	TGACv1_scaffold_025691_1AS:1052-1472	798	2.306
tae-b1r1-2882	Triticum aestivum	1	OtherRNA	TGACv1_scaffold_025738_1AS:136-456	928	2.681
tae-b1r1-2883	Triticum aestivum	1	OtherRNA	TGACv1_scaffold_025738_1AS:627-1647	4169	12.046
tae-b1r1-2884	Triticum aestivum	1	siRNA24	TGACv1_scaffold_025776_1AS:963-1597	357	1.032
tae-b1r1-2885	Triticum aestivum	1	OtherRNA	TGACv1_scaffold_025875_1AS:138-324	226	0.653
tae-b1r1-2886	Triticum aestivum	1	OtherRNA	TGACv1_scaffold_025875_1AS:576-1211	19785	57.167
tae-b1r1-2887	Triticum aestivum	1	OtherRNA	TGACv1_scaffold_025875_1AS:1465-1698	476	1.375
tae-b1r1-2888	Triticum aestivum	1	OtherRNA	TGACv1_scaffold_025986_1AS:1209-1572	557	1.609
tae-b1r1-2889	Triticum aestivum	1	siRNA24	TGACv1_scaffold_026005_1AS:273-490	252	0.728
tae-b1r1-2890	Triticum aestivum	1	OtherRNA	TGACv1_scaffold_026042_1AS:1121-1542	849	2.453
tae-b1r1-2891	Triticum aestivum	1	OtherRNA	TGACv1_scaffold_026087_1AS:493-876	3836	11.084
tae-b1r1-2892	Triticum aestivum	1	OtherRNA	TGACv1_scaffold_026087_1AS:1016-1135	317	0.916
tae-b1r1-2893	Triticum aestivum	1	OtherRNA	TGACv1_scaffold_026128_1AS:140-595	1866	5.392
tae-b1r1-2894	Triticum aestivum	1	OtherRNA	TGACv1_scaffold_026128_1AS:878-1173	1742	5.033
tae-b1r1-2895	Triticum aestivum	1	OtherRNA	TGACv1_scaffold_026128_1AS:1238-1499	1472	4.253
tae-b1r1-2896	Triticum aestivum	1	OtherRNA	TGACv1_scaffold_026202_1AS:109-474	11819	34.150
tae-b1r1-2897	Triticum aestivum	1	OtherRNA	TGACv1_scaffold_026202_1AS:1069-1307	608	1.757
tae-b1r1-2898	Triticum aestivum	1	OtherRNA	TGACv1_scaffold_026202_1AS:1354-1547	811	2.343
tae-b1r1-2899	Triticum aestivum	1	siRNA24	TGACv1_scaffold_026251_1AS:1122-1393	405	1.170
tae-b1r1-2900	Triticum aestivum	1	OtherRNA	TGACv1_scaffold_026402_1AS:214-643	1088	3.144
tae-b1r1-2901	Triticum aestivum	1	OtherRNA	TGACv1_scaffold_026402_1AS:1010-1043	311	0.899
tae-b1r1-2902	Triticum aestivum	1	siRNA24	TGACv1_scaffold_026417_1AS:905-1484	1179	3.407
tae-b1r1-2903	Triticum aestivum	1	OtherRNA	TGACv1_scaffold_026520_1AS:685-1118	3368	9.732
tae-b1r1-2904	Triticum aestivum	1	OtherRNA	TGACv1_scaffold_026520_1AS:1192-1312	130	0.376
tae-b1r1-2905	Triticum aestivum	1	OtherRNA	TGACv1_scaffold_026845_1AS:720-1332	20589	59.491
tae-b1r1-2906	Triticum aestivum	1	OtherRNA	TGACv1_scaffold_026993_1AS:209-245	103	0.298
tae-b1r1-2907	Triticum aestivum	1	OtherRNA	TGACv1_scaffold_026993_1AS:310-755	19687	56.884
tae-b1r1-2908	Triticum aestivum	1	siRNA22	TGACv1_scaffold_027091_1AS:104-502	451	1.303
tae-b1r1-2909	Triticum aestivum	1	OtherRNA	TGACv1_scaffold_027105_1AS:80-633	1739	5.025
tae-b1r1-2910	Triticum aestivum	1	OtherRNA	TGACv1_scaffold_027105_1AS:678-921	2052	5.929
tae-b1r1-2911	Triticum aestivum	1	OtherRNA	TGACv1_scaffold_027223_1AS:150-837	6970	20.139
tae-b1r1-2912	Triticum aestivum	1	OtherRNA	TGACv1_scaffold_027357_1AS:209-471	23267	67.228
tae-b1r1-2913	Triticum aestivum	1	OtherRNA	TGACv1_scaffold_027357_1AS:603-623	77	0.222
tae-b1r1-2914	Triticum aestivum	1	siRNA24	TGACv1_scaffold_027456_1AS:800-868	214	0.618
tae-b1r1-2915	Triticum aestivum	1	OtherRNA	TGACv1_scaffold_027457_1AS:570-983	83913	242.461
tae-b1r1-2916	Triticum aestivum	1	siRNA24	TGACv1_scaffold_027459_1AS:983-1086	201	0.581
tae-b1r1-2917	Triticum aestivum	1	siRNA21	TGACv1_scaffold_027541_1AS:715-820	119	0.344
tae-b1r1-2918	Triticum aestivum	1	OtherRNA	TGACv1_scaffold_027720_1AS:750-906	296	0.855
tae-b1r1-2919	Triticum aestivum	1	siRNA24	TGACv1_scaffold_027792_1AS:627-867	363	1.049
tae-b1r1-2920	Triticum aestivum	1	siRNA24	TGACv1_scaffold_027923_1AS:1-347	310	0.896
tae-b1r1-2921	Triticum aestivum	1	OtherRNA	TGACv1_scaffold_028056_1AS:35-870	6228	17.995
tae-b1r1-2922	Triticum aestivum	1	siRNA24	TGACv1_scaffold_028187_1AS:154-539	736	2.127
tae-b1r1-2923	Triticum aestivum	1	OtherRNA	TGACv1_scaffold_028228_1AS:403-836	11721	33.867
tae-b1r1-2924	Triticum aestivum	1	OtherRNA	TGACv1_scaffold_028258_1AS:716-755	660	1.907
tae-b1r1-2925	Triticum aestivum	1	OtherRNA	TGACv1_scaffold_028322_1AS:440-662	698	2.017
tae-b1r1-2926	Triticum aestivum	1	OtherRNA	TGACv1_scaffold_028413_1AS:725-879	18874	54.535
tae-b1r1-2927	Triticum aestivum	1	siRNA24	TGACv1_scaffold_029126_1AS:37-257	335	0.968
tae-b1r1-2928	Triticum aestivum	1	siRNA22	TGACv1_scaffold_029225_1AS:150-402	323	0.933
tae-b1r1-2929	Triticum aestivum	1	siRNA24	TGACv1_scaffold_029271_1AS:403-642	842	2.433
tae-b1r1-2930	Triticum aestivum	1	siRNA24	TGACv1_scaffold_029453_1AS:291-658	2876	8.310
tae-b1r1-2931	Triticum aestivum	1	siRNA24	TGACv1_scaffold_030232_1AS:190-377	770	2.225
tae-b1r1-2933	Triticum aestivum	1	OtherRNA	TGACv1_scaffold_030243_1BL:62662-62875	1515	4.377
tae-b1r1-2934	Triticum aestivum	1	siRNA24	TGACv1_scaffold_030243_1BL:151719-151899	1628	4.704
tae-b1r1-2935	Triticum aestivum	1	siRNA24	TGACv1_scaffold_030243_1BL:160053-160321	147	0.425
tae-b1r1-2936	Triticum aestivum	1	siRNA24	TGACv1_scaffold_030243_1BL:185053-185289	890	2.572
tae-b1r1-2937	Triticum aestivum	1	siRNA24	TGACv1_scaffold_030243_1BL:186883-187143	514	1.485
tae-b1r1-2938	Triticum aestivum	1	siRNA24	TGACv1_scaffold_030243_1BL:214427-214736	3130	9.044
tae-b1r1-2939	Triticum aestivum	1	siRNA24	TGACv1_scaffold_030243_1BL:214858-215146	736	2.127
tae-b1r1-2940	Triticum aestivum	1	siRNA24	TGACv1_scaffold_030243_1BL:244800-245158	289	0.835
tae-b1r1-2941	Triticum aestivum	1	siRNA24	TGACv1_scaffold_030243_1BL:411735-411936	298	0.861
tae-b1r1-2942	Triticum aestivum	1	siRNA24	TGACv1_scaffold_030245_1BL:273684-273944	239	0.691
tae-b1r1-2943	Triticum aestivum	1	siRNA24	TGACv1_scaffold_030246_1BL:60899-61090	264	0.763
tae-b1r1-2944	Triticum aestivum	1	siRNA24	TGACv1_scaffold_030246_1BL:64251-64417	279	0.806
tae-b1r1-2945	Triticum aestivum	1	siRNA24	TGACv1_scaffold_030246_1BL:65840-66059	260	0.751
tae-b1r1-2946	Triticum aestivum	1	OtherRNA	TGACv1_scaffold_030246_1BL:253976-254070	403	1.164
tae-b1r1-2947	Triticum aestivum	1	siRNA24	TGACv1_scaffold_030246_1BL:354885-354954	184	0.532
tae-b1r1-2948	Triticum aestivum	1	OtherRNA	TGACv1_scaffold_030246_1BL:364585-364834	1699	4.909
tae-b1r1-2949	Triticum aestivum	1	OtherRNA	TGACv1_scaffold_030246_1BL:434359-434818	2353	6.799
tae-b1r1-2950	Triticum aestivum	1	siRNA21	TGACv1_scaffold_030246_1BL:558138-558158	146	0.422
tae-b1r1-2951	Triticum aestivum	1	siRNA24	TGACv1_scaffold_030247_1BL:400977-401142	523	1.511
tae-b1r1-2952	Triticum aestivum	1	OtherRNA	TGACv1_scaffold_030252_1BL:86865-87126	429	1.240
tae-b1r1-2953	Triticum aestivum	1	OtherRNA	TGACv1_scaffold_030252_1BL:186425-186517	168	0.485
tae-b1r1-2954	Triticum aestivum	1	siRNA24	TGACv1_scaffold_030253_1BL:200163-200342	467	1.349
tae-b1r1-2955	Triticum aestivum	1	siRNA24	TGACv1_scaffold_030253_1BL:214172-214356	328	0.948
tae-b1r1-2956	Triticum aestivum	1	siRNA24	TGACv1_scaffold_030256_1BL:105522-106422	2852	8.241
tae-b1r1-2957	Triticum aestivum	1	siRNA24	TGACv1_scaffold_030256_1BL:316646-316742	214	0.618
tae-b1r1-2958	Triticum aestivum	1	siRNA24	TGACv1_scaffold_030256_1BL:360565-360826	422	1.219
tae-b1r1-2959	Triticum aestivum	1	siRNA24	TGACv1_scaffold_030258_1BL:365589-365758	121	0.350
tae-b1r1-2960	Triticum aestivum	1	siRNA21	TGACv1_scaffold_030258_1BL:368224-368295	319	0.922
tae-b1r1-2961	Triticum aestivum	1	siRNA24	TGACv1_scaffold_030259_1BL:406679-407138	641	1.852
tae-b1r1-2962	Triticum aestivum	1	siRNA24	TGACv1_scaffold_030259_1BL:410971-411152	233	0.673
tae-b1r1-2963	Triticum aestivum	1	siRNA24	TGACv1_scaffold_030259_1BL:412391-412631	935	2.702
tae-b1r1-2964	Triticum aestivum	1	siRNA24	TGACv1_scaffold_030262_1BL:430993-431020	131	0.379
tae-b1r1-2965	Triticum aestivum	1	siRNA24	TGACv1_scaffold_030263_1BL:102358-102531	407	1.176
tae-b1r1-2966	Triticum aestivum	1	siRNA24	TGACv1_scaffold_030263_1BL:269533-270078	660	1.907
tae-b1r1-2967	Triticum aestivum	1	siRNA24	TGACv1_scaffold_030263_1BL:272250-272470	259	0.748
tae-b1r1-2968	Triticum aestivum	1	siRNA24	TGACv1_scaffold_030265_1BL:343485-343568	152	0.439
tae-b1r1-2969	Triticum aestivum	1	siRNA24	TGACv1_scaffold_030265_1BL:345047-345738	787	2.274
tae-b1r1-2970	Triticum aestivum	1	siRNA24	TGACv1_scaffold_030266_1BL:51889-52743	34801	100.555
tae-b1r1-2971	Triticum aestivum	1	siRNA24	TGACv1_scaffold_030266_1BL:59786-59881	199	0.575
tae-b1r1-2972	Triticum aestivum	1	siRNA24	TGACv1_scaffold_030266_1BL:75519-76003	2234	6.455
tae-b1r1-2973	Triticum aestivum	1	siRNA24	TGACv1_scaffold_030266_1BL:76099-76596	3368	9.732
tae-b1r1-2974	Triticum aestivum	1	siRNA24	TGACv1_scaffold_030266_1BL:190634-190765	357	1.032
tae-b1r1-2975	Triticum aestivum	1	siRNA24	TGACv1_scaffold_030266_1BL:191511-191644	971	2.806
tae-b1r1-2976	Triticum aestivum	1	siRNA24	TGACv1_scaffold_030266_1BL:300125-300229	169	0.488
tae-b1r1-2977	Triticum aestivum	1	siRNA24	TGACv1_scaffold_030266_1BL:350999-351247	322	0.930
tae-b1r1-2978	Triticum aestivum	1	siRNA24	TGACv1_scaffold_030269_1BL:304952-305249	540	1.560
tae-b1r1-2979	Triticum aestivum	1	siRNA24	TGACv1_scaffold_030270_1BL:103141-103223	258	0.745
tae-b1r1-2980	Triticum aestivum	1	siRNA24	TGACv1_scaffold_030270_1BL:104457-104627	177	0.511
tae-b1r1-2981	Triticum aestivum	1	OtherRNA	TGACv1_scaffold_030271_1BL:36923-37019	7223	20.870
tae-b1r1-2982	Triticum aestivum	1	OtherRNA	TGACv1_scaffold_030271_1BL:40825-40912	1935	5.591
tae-b1r1-2983	Triticum aestivum	1	siRNA24	TGACv1_scaffold_030271_1BL:351884-352701	1545	4.464
tae-b1r1-2984	Triticum aestivum	1	siRNA24	TGACv1_scaffold_030274_1BL:291174-291281	194	0.561
tae-b1r1-2985	Triticum aestivum	1	siRNA24	TGACv1_scaffold_030275_1BL:223943-224121	339	0.980
tae-b1r1-2986	Triticum aestivum	1	siRNA24	TGACv1_scaffold_030276_1BL:173813-174013	405	1.170
tae-b1r1-2987	Triticum aestivum	1	siRNA24	TGACv1_scaffold_030277_1BL:104266-104493	351	1.014
tae-b1r1-2988	Triticum aestivum	1	siRNA24	TGACv1_scaffold_030277_1BL:106867-106963	98	0.283
tae-b1r1-2989	Triticum aestivum	1	siRNA24	TGACv1_scaffold_030277_1BL:115773-115915	544	1.572
tae-b1r1-2990	Triticum aestivum	1	siRNA24	TGACv1_scaffold_030277_1BL:377680-377781	237	0.685
tae-b1r1-2991	Triticum aestivum	1	siRNA24	TGACv1_scaffold_030278_1BL:58443-58474	269	0.777
tae-b1r1-2992	Triticum aestivum	1	siRNA24	TGACv1_scaffold_030278_1BL:60686-60864	328	0.948
tae-b1r1-2993	Triticum aestivum	1	siRNA24	TGACv1_scaffold_030278_1BL:65366-65567	555	1.604
tae-b1r1-2994	Triticum aestivum	1	siRNA24	TGACv1_scaffold_030278_1BL:185028-185256	411	1.188
tae-b1r1-2995	Triticum aestivum	1	siRNA24	TGACv1_scaffold_030278_1BL:185458-185664	287	0.829
tae-b1r1-2996	Triticum aestivum	1	siRNA24	TGACv1_scaffold_030279_1BL:318827-319100	250	0.722
tae-b1r1-2997	Triticum aestivum	1	siRNA21	TGACv1_scaffold_030280_1BL:84469-84701	195	0.563
tae-b1r1-2998	Triticum aestivum	1	siRNA21	TGACv1_scaffold_030280_1BL:95500-95740	262	0.757
tae-b1r1-2999	Triticum aestivum	1	siRNA21	TGACv1_scaffold_030280_1BL:98245-98318	280	0.809
tae-b1r1-3000	Triticum aestivum	1	siRNA21	TGACv1_scaffold_030280_1BL:171366-171620	326	0.942
tae-b1r1-3001	Triticum aestivum	1	OtherRNA	TGACv1_scaffold_030280_1BL:172887-172968	307	0.887
tae-b1r1-3002	Triticum aestivum	1	OtherRNA	TGACv1_scaffold_030280_1BL:173087-173307	517	1.494
tae-b1r1-3003	Triticum aestivum	1	OtherRNA	TGACv1_scaffold_030280_1BL:173526-174016	2559	7.394
tae-b1r1-3004	Triticum aestivum	1	OtherRNA	TGACv1_scaffold_030280_1BL:174265-174417	792	2.288
tae-b1r1-3005	Triticum aestivum	1	OtherRNA	TGACv1_scaffold_030280_1BL:174646-174871	913	2.638
tae-b1r1-3006	Triticum aestivum	1	OtherRNA	TGACv1_scaffold_030280_1BL:175078-175392	629	1.817
tae-b1r1-3007	Triticum aestivum	1	OtherRNA	TGACv1_scaffold_030280_1BL:175922-176094	158	0.457
tae-b1r1-3008	Triticum aestivum	1	siRNA21	TGACv1_scaffold_030280_1BL:189744-189765	81	0.234
tae-b1r1-3009	Triticum aestivum	1	siRNA24	TGACv1_scaffold_030280_1BL:191453-191622	236	0.682
tae-b1r1-3010	Triticum aestivum	1	siRNA21	TGACv1_scaffold_030280_1BL:191855-192109	205	0.592
tae-b1r1-3011	Triticum aestivum	1	siRNA24	TGACv1_scaffold_030280_1BL:200793-200924	154	0.445
tae-b1r1-3012	Triticum aestivum	1	OtherRNA	TGACv1_scaffold_030280_1BL:201727-201834	213	0.615
tae-b1r1-3013	Triticum aestivum	1	OtherRNA	TGACv1_scaffold_030280_1BL:202226-202305	225	0.650
tae-b1r1-3014	Triticum aestivum	1	OtherRNA	TGACv1_scaffold_030280_1BL:202684-202708	69	0.199
tae-b1r1-3015	Triticum aestivum	1	OtherRNA	TGACv1_scaffold_030280_1BL:203977-204361	1144	3.306
tae-b1r1-3016	Triticum aestivum	1	OtherRNA	TGACv1_scaffold_030280_1BL:204452-204578	606	1.751
tae-b1r1-3017	Triticum aestivum	1	OtherRNA	TGACv1_scaffold_030280_1BL:214001-214169	1014	2.930
tae-b1r1-3018	Triticum aestivum	1	siRNA21	TGACv1_scaffold_030280_1BL:220338-220468	645	1.864
tae-b1r1-3019	Triticum aestivum	1	siRNA24	TGACv1_scaffold_030280_1BL:230530-230825	720	2.080
tae-b1r1-3020	Triticum aestivum	1	siRNA22	TGACv1_scaffold_030280_1BL:262950-263210	366	1.058
tae-b1r1-3021	Triticum aestivum	1	siRNA22	TGACv1_scaffold_030280_1BL:264859-264938	72	0.208
tae-b1r1-3022	Triticum aestivum	1	siRNA24	TGACv1_scaffold_030280_1BL:265320-265538	199	0.575
tae-b1r1-3023	Triticum aestivum	1	siRNA20	TGACv1_scaffold_030280_1BL:369211-369232	4894	14.141
tae-b1r1-3024	Triticum aestivum	1	siRNA24	TGACv1_scaffold_030283_1BL:139844-139962	406	1.173
tae-b1r1-3025	Triticum aestivum	1	siRNA24	TGACv1_scaffold_030283_1BL:293289-293376	197	0.569
tae-b1r1-3026	Triticum aestivum	1	siRNA24	TGACv1_scaffold_030284_1BL:281036-282240	12106	34.980
tae-b1r1-3027	Triticum aestivum	1	siRNA24	TGACv1_scaffold_030284_1BL:300113-300619	5214	15.066
tae-b1r1-3028	Triticum aestivum	1	siRNA24	TGACv1_scaffold_030284_1BL:300746-301061	591	1.708
tae-b1r1-3029	Triticum aestivum	1	siRNA24	TGACv1_scaffold_030284_1BL:323800-325608	20621	59.583
tae-b1r1-3030	Triticum aestivum	1	siRNA24	TGACv1_scaffold_030284_1BL:325968-326221	266	0.769
tae-b1r1-3031	Triticum aestivum	1	siRNA24	TGACv1_scaffold_030284_1BL:326365-326456	216	0.624
tae-b1r1-3032	Triticum aestivum	1	siRNA24	TGACv1_scaffold_030284_1BL:326547-326595	63	0.182
tae-b1r1-3033	Triticum aestivum	1	siRNA24	TGACv1_scaffold_030284_1BL:326674-327001	291	0.841
tae-b1r1-3034	Triticum aestivum	1	siRNA24	TGACv1_scaffold_030284_1BL:342636-342682	152	0.439
tae-b1r1-3035	Triticum aestivum	1	siRNA24	TGACv1_scaffold_030287_1BL:342695-342865	269	0.777
tae-b1r1-3036	Triticum aestivum	1	siRNA24	TGACv1_scaffold_030289_1BL:193798-194125	472	1.364
tae-b1r1-3037	Triticum aestivum	1	siRNA24	TGACv1_scaffold_030290_1BL:131103-131458	1292	3.733
tae-b1r1-3038	Triticum aestivum	1	siRNA24	TGACv1_scaffold_030290_1BL:186993-187287	209	0.604
tae-b1r1-3039	Triticum aestivum	1	siRNA24	TGACv1_scaffold_030293_1BL:331236-331310	257	0.743
tae-b1r1-3040	Triticum aestivum	1	siRNA24	TGACv1_scaffold_030293_1BL:332258-332765	267	0.771
tae-b1r1-3041	Triticum aestivum	1	siRNA24	TGACv1_scaffold_030295_1BL:131932-132241	291	0.841
tae-b1r1-3042	Triticum aestivum	1	siRNA24	TGACv1_scaffold_030301_1BL:84825-85105	251	0.725
tae-b1r1-3043	Triticum aestivum	1	siRNA24	TGACv1_scaffold_030302_1BL:217241-217583	342	0.988
tae-b1r1-3044	Triticum aestivum	1	OtherRNA	TGACv1_scaffold_030302_1BL:293667-293767	6172	17.834
tae-b1r1-3045	Triticum aestivum	1	OtherRNA	TGACv1_scaffold_030304_1BL:132901-132993	184	0.532
tae-b1r1-3046	Triticum aestivum	1	siRNA21	TGACv1_scaffold_030307_1BL:48323-48765	2496	7.212
tae-b1r1-3047	Triticum aestivum	1	siRNA21	TGACv1_scaffold_030307_1BL:54675-54840	2824	8.160
tae-b1r1-3048	Triticum aestivum	1	siRNA24	TGACv1_scaffold_030307_1BL:175210-175348	232	0.670
tae-b1r1-3049	Triticum aestivum	1	siRNA24	TGACv1_scaffold_030308_1BL:54854-55151	393	1.136
tae-b1r1-3050	Triticum aestivum	1	siRNA24	TGACv1_scaffold_030308_1BL:85333-85579	483	1.396
tae-b1r1-3051	Triticum aestivum	1	siRNA22	TGACv1_scaffold_030313_1BL:248152-248278	300	0.867
tae-b1r1-3052	Triticum aestivum	1	siRNA24	TGACv1_scaffold_030317_1BL:72425-72724	231	0.667
tae-b1r1-3053	Triticum aestivum	1	OtherRNA	TGACv1_scaffold_030317_1BL:215048-215455	1167	3.372
tae-b1r1-3054	Triticum aestivum	1	OtherRNA	TGACv1_scaffold_030317_1BL:279798-280049	364	1.052
tae-b1r1-3055	Triticum aestivum	1	OtherRNA	TGACv1_scaffold_030317_1BL:280244-280378	892	2.577
tae-b1r1-3056	Triticum aestivum	1	siRNA24	TGACv1_scaffold_030318_1BL:33082-33434	314	0.907
tae-b1r1-3057	Triticum aestivum	1	siRNA24	TGACv1_scaffold_030319_1BL:247938-248134	267	0.771
tae-b1r1-3058	Triticum aestivum	1	siRNA24	TGACv1_scaffold_030320_1BL:228424-228670	424	1.225
tae-b1r1-3059	Triticum aestivum	1	siRNA24	TGACv1_scaffold_030320_1BL:229674-230170	1306	3.774
tae-b1r1-3060	Triticum aestivum	1	siRNA24	TGACv1_scaffold_030321_1BL:9851-10093	252	0.728
tae-b1r1-3061	Triticum aestivum	1	siRNA21	TGACv1_scaffold_030323_1BL:159076-159163	169	0.488
tae-b1r1-3062	Triticum aestivum	1	siRNA21	TGACv1_scaffold_030323_1BL:159263-159305	224	0.647
tae-b1r1-3063	Triticum aestivum	1	siRNA24	TGACv1_scaffold_030324_1BL:205153-205305	364	1.052
tae-b1r1-3064	Triticum aestivum	1	siRNA24	TGACv1_scaffold_030330_1BL:166573-166703	153	0.442
tae-b1r1-3065	Triticum aestivum	1	OtherRNA	TGACv1_scaffold_030333_1BL:257563-257615	292	0.844
tae-b1r1-3066	Triticum aestivum	1	siRNA24	TGACv1_scaffold_030337_1BL:113515-113796	2050	5.923
tae-b1r1-3067	Triticum aestivum	1	siRNA24	TGACv1_scaffold_030337_1BL:120236-120626	298	0.861
tae-b1r1-3068	Triticum aestivum	1	siRNA24	TGACv1_scaffold_030337_1BL:275734-275863	172	0.497
tae-b1r1-3069	Triticum aestivum	1	siRNA24	TGACv1_scaffold_030342_1BL:221953-222276	628	1.815
tae-b1r1-3070	Triticum aestivum	1	siRNA22	TGACv1_scaffold_030343_1BL:247409-247431	381	1.101
tae-b1r1-3071	Triticum aestivum	1	siRNA24	TGACv1_scaffold_030346_1BL:60691-60928	802	2.317
tae-b1r1-3072	Triticum aestivum	1	siRNA24	TGACv1_scaffold_030348_1BL:230945-231072	143	0.413
tae-b1r1-3073	Triticum aestivum	1	siRNA24	TGACv1_scaffold_030350_1BL:103314-103603	3260	9.420
tae-b1r1-3074	Triticum aestivum	1	siRNA24	TGACv1_scaffold_030350_1BL:104023-104263	895	2.586
tae-b1r1-3075	Triticum aestivum	1	siRNA24	TGACv1_scaffold_030350_1BL:174814-175280	440	1.271
tae-b1r1-3076	Triticum aestivum	1	siRNA24	TGACv1_scaffold_030350_1BL:178185-178506	504	1.456
tae-b1r1-3077	Triticum aestivum	1	siRNA24	TGACv1_scaffold_030350_1BL:193073-193188	160	0.462
tae-b1r1-3078	Triticum aestivum	1	siRNA24	TGACv1_scaffold_030352_1BL:17980-18095	155	0.448
tae-b1r1-3079	Triticum aestivum	1	OtherRNA	TGACv1_scaffold_030354_1BL:63683-63839	70512	203.740
tae-b1r1-3080	Triticum aestivum	1	siRNA24	TGACv1_scaffold_030358_1BL:23963-24118	615	1.777
tae-b1r1-3081	Triticum aestivum	1	siRNA24	TGACv1_scaffold_030358_1BL:33054-33543	384	1.110
tae-b1r1-3082	Triticum aestivum	1	siRNA24	TGACv1_scaffold_030358_1BL:168305-168465	1235	3.568
tae-b1r1-3083	Triticum aestivum	1	OtherRNA	TGACv1_scaffold_030359_1BL:21689-21761	12506	36.135
tae-b1r1-3084	Triticum aestivum	1	siRNA24	TGACv1_scaffold_030363_1BL:69803-70045	273	0.789
tae-b1r1-3085	Triticum aestivum	1	siRNA24	TGACv1_scaffold_030364_1BL:130422-130872	838	2.421
tae-b1r1-3086	Triticum aestivum	1	siRNA24	TGACv1_scaffold_030365_1BL:121708-122136	722	2.086
tae-b1r1-3087	Triticum aestivum	1	siRNA24	TGACv1_scaffold_030366_1BL:183106-183132	140	0.405
tae-b1r1-3088	Triticum aestivum	1	siRNA24	TGACv1_scaffold_030368_1BL:9434-9601	284	0.821
tae-b1r1-3089	Triticum aestivum	1	siRNA24	TGACv1_scaffold_030369_1BL:164633-165146	447	1.292
tae-b1r1-3090	Triticum aestivum	1	siRNA24	TGACv1_scaffold_030373_1BL:1646-2118	2949	8.521
tae-b1r1-3091	Triticum aestivum	1	siRNA24	TGACv1_scaffold_030373_1BL:48060-49555	9191	26.557
tae-b1r1-3092	Triticum aestivum	1	siRNA24	TGACv1_scaffold_030373_1BL:65801-66411	16035	46.332
tae-b1r1-3093	Triticum aestivum	1	siRNA24	TGACv1_scaffold_030373_1BL:75294-75856	685	1.979
tae-b1r1-3094	Triticum aestivum	1	OtherRNA	TGACv1_scaffold_030373_1BL:76918-76951	205	0.592
tae-b1r1-3095	Triticum aestivum	1	siRNA24	TGACv1_scaffold_030373_1BL:263964-264068	613	1.771
tae-b1r1-3096	Triticum aestivum	1	siRNA21	TGACv1_scaffold_030373_1BL:264441-264714	1276	3.687
tae-b1r1-3097	Triticum aestivum	1	siRNA23	TGACv1_scaffold_030373_1BL:266728-266755	99	0.286
tae-b1r1-3098	Triticum aestivum	1	siRNA24	TGACv1_scaffold_030377_1BL:423-573	104	0.301
tae-b1r1-3099	Triticum aestivum	1	siRNA24	TGACv1_scaffold_030377_1BL:156054-156182	327	0.945
tae-b1r1-3100	Triticum aestivum	1	siRNA24	TGACv1_scaffold_030377_1BL:240577-240910	456	1.318
tae-b1r1-3101	Triticum aestivum	1	siRNA24	TGACv1_scaffold_030377_1BL:249399-249445	186	0.537
tae-b1r1-3102	Triticum aestivum	1	siRNA24	TGACv1_scaffold_030379_1BL:35982-37184	5034	14.545
tae-b1r1-3103	Triticum aestivum	1	siRNA24	TGACv1_scaffold_030379_1BL:65150-66577	6914	19.978
tae-b1r1-3104	Triticum aestivum	1	siRNA24	TGACv1_scaffold_030380_1BL:184840-184994	391	1.130
tae-b1r1-3105	Triticum aestivum	1	siRNA24	TGACv1_scaffold_030382_1BL:81183-81594	676	1.953
tae-b1r1-3106	Triticum aestivum	1	siRNA24	TGACv1_scaffold_030382_1BL:226815-226933	230	0.665
tae-b1r1-3107	Triticum aestivum	1	siRNA24	TGACv1_scaffold_030385_1BL:98288-98729	729	2.106
tae-b1r1-3108	Triticum aestivum	1	siRNA24	TGACv1_scaffold_030385_1BL:172189-172370	334	0.965
tae-b1r1-3109	Triticum aestivum	1	siRNA24	TGACv1_scaffold_030386_1BL:214367-214619	350	1.011
tae-b1r1-3110	Triticum aestivum	1	siRNA24	TGACv1_scaffold_030386_1BL:231425-231580	267	0.771
tae-b1r1-3111	Triticum aestivum	1	siRNA24	TGACv1_scaffold_030387_1BL:37535-38320	500	1.445
tae-b1r1-3112	Triticum aestivum	1	siRNA24	TGACv1_scaffold_030387_1BL:117950-118179	560	1.618
tae-b1r1-3113	Triticum aestivum	1	siRNA24	TGACv1_scaffold_030387_1BL:210092-210343	338	0.977
tae-b1r1-3114	Triticum aestivum	1	siRNA24	TGACv1_scaffold_030388_1BL:30197-30455	227	0.656
tae-b1r1-3115	Triticum aestivum	1	siRNA24	TGACv1_scaffold_030389_1BL:162879-163151	678	1.959
tae-b1r1-3116	Triticum aestivum	1	siRNA24	TGACv1_scaffold_030389_1BL:163211-163336	103	0.298
tae-b1r1-3117	Triticum aestivum	1	siRNA24	TGACv1_scaffold_030394_1BL:106510-106634	402	1.162
tae-b1r1-3118	Triticum aestivum	1	OtherRNA	TGACv1_scaffold_030396_1BL:18852-19070	1489	4.302
tae-b1r1-3119	Triticum aestivum	1	siRNA21	TGACv1_scaffold_030400_1BL:212693-212881	695	2.008
tae-b1r1-3120	Triticum aestivum	1	siRNA24	TGACv1_scaffold_030400_1BL:240151-240334	287	0.829
tae-b1r1-3121	Triticum aestivum	1	siRNA24	TGACv1_scaffold_030400_1BL:255076-255225	85	0.246
tae-b1r1-3122	Triticum aestivum	1	siRNA24	TGACv1_scaffold_030408_1BL:44823-44850	254	0.734
tae-b1r1-3123	Triticum aestivum	1	siRNA24	TGACv1_scaffold_030408_1BL:46375-47110	2032	5.871
tae-b1r1-3124	Triticum aestivum	1	siRNA24	TGACv1_scaffold_030408_1BL:50857-51152	152	0.439
tae-b1r1-3125	Triticum aestivum	1	siRNA24	TGACv1_scaffold_030408_1BL:159674-160120	852	2.462
tae-b1r1-3126	Triticum aestivum	1	siRNA24	TGACv1_scaffold_030409_1BL:166765-166808	171	0.494
tae-b1r1-3127	Triticum aestivum	1	siRNA24	TGACv1_scaffold_030410_1BL:36383-36406	340	0.982
tae-b1r1-3128	Triticum aestivum	1	siRNA24	TGACv1_scaffold_030411_1BL:13886-14096	286	0.826
tae-b1r1-3129	Triticum aestivum	1	siRNA24	TGACv1_scaffold_030411_1BL:14283-14649	410	1.185
tae-b1r1-3130	Triticum aestivum	1	siRNA24	TGACv1_scaffold_030413_1BL:6000-6239	500	1.445
tae-b1r1-3131	Triticum aestivum	1	siRNA24	TGACv1_scaffold_030413_1BL:237761-238111	244	0.705
tae-b1r1-3132	Triticum aestivum	1	siRNA24	TGACv1_scaffold_030414_1BL:16400-16991	465	1.344
tae-b1r1-3133	Triticum aestivum	1	siRNA24	TGACv1_scaffold_030417_1BL:70136-70379	241	0.696
tae-b1r1-3134	Triticum aestivum	1	siRNA24	TGACv1_scaffold_030417_1BL:72333-72627	322	0.930
tae-b1r1-3135	Triticum aestivum	1	siRNA24	TGACv1_scaffold_030418_1BL:202848-202943	222	0.641
tae-b1r1-3136	Triticum aestivum	1	siRNA24	TGACv1_scaffold_030420_1BL:200302-200869	582	1.682
tae-b1r1-3137	Triticum aestivum	1	siRNA24	TGACv1_scaffold_030421_1BL:87921-88007	345	0.997
tae-b1r1-3138	Triticum aestivum	1	siRNA24	TGACv1_scaffold_030421_1BL:123265-123451	427	1.234
tae-b1r1-3139	Triticum aestivum	1	siRNA24	TGACv1_scaffold_030421_1BL:160559-160852	445	1.286
tae-b1r1-3140	Triticum aestivum	1	siRNA24	TGACv1_scaffold_030421_1BL:183138-183405	484	1.398
tae-b1r1-3141	Triticum aestivum	1	siRNA24	TGACv1_scaffold_030421_1BL:185058-185503	771	2.228
tae-b1r1-3142	Triticum aestivum	1	siRNA24	TGACv1_scaffold_030427_1BL:197617-197721	233	0.673
tae-b1r1-3143	Triticum aestivum	1	OtherRNA	TGACv1_scaffold_030430_1BL:33662-33798	378	1.092
tae-b1r1-3144	Triticum aestivum	1	siRNA24	TGACv1_scaffold_030430_1BL:135161-135273	223	0.644
tae-b1r1-3145	Triticum aestivum	1	siRNA24	TGACv1_scaffold_030430_1BL:135425-135680	157	0.454
tae-b1r1-3146	Triticum aestivum	1	siRNA24	TGACv1_scaffold_030430_1BL:190178-190558	177	0.511
tae-b1r1-3147	Triticum aestivum	1	siRNA24	TGACv1_scaffold_030432_1BL:47599-47657	166	0.480
tae-b1r1-3148	Triticum aestivum	1	siRNA21	TGACv1_scaffold_030435_1BL:182524-182859	1112	3.213
tae-b1r1-3149	Triticum aestivum	1	siRNA21	TGACv1_scaffold_030435_1BL:196329-196601	1242	3.589
tae-b1r1-3150	Triticum aestivum	1	siRNA24	TGACv1_scaffold_030436_1BL:170295-170888	370	1.069
tae-b1r1-3151	Triticum aestivum	1	siRNA24	TGACv1_scaffold_030437_1BL:100727-100826	180	0.520
tae-b1r1-3152	Triticum aestivum	1	siRNA21	TGACv1_scaffold_030440_1BL:32819-32911	381	1.101
tae-b1r1-3153	Triticum aestivum	1	siRNA21	TGACv1_scaffold_030440_1BL:103231-103671	2025	5.851
tae-b1r1-3154	Triticum aestivum	1	siRNA24	TGACv1_scaffold_030440_1BL:171939-172115	360	1.040
tae-b1r1-3155	Triticum aestivum	1	siRNA24	TGACv1_scaffold_030443_1BL:218951-219133	130	0.376
tae-b1r1-3156	Triticum aestivum	1	siRNA24	TGACv1_scaffold_030445_1BL:72382-72714	578	1.670
tae-b1r1-3157	Triticum aestivum	1	siRNA24	TGACv1_scaffold_030449_1BL:8037-8386	271	0.783
tae-b1r1-3158	Triticum aestivum	1	siRNA24	TGACv1_scaffold_030449_1BL:34104-34485	469	1.355
tae-b1r1-3159	Triticum aestivum	1	siRNA24	TGACv1_scaffold_030453_1BL:225119-225187	287	0.829
tae-b1r1-3160	Triticum aestivum	1	siRNA24	TGACv1_scaffold_030456_1BL:6295-7026	3833	11.075
tae-b1r1-3161	Triticum aestivum	1	siRNA24	TGACv1_scaffold_030456_1BL:7269-7660	2023	5.845
tae-b1r1-3162	Triticum aestivum	1	siRNA24	TGACv1_scaffold_030459_1BL:35949-36333	492	1.422
tae-b1r1-3163	Triticum aestivum	1	siRNA24	TGACv1_scaffold_030460_1BL:86145-86218	405	1.170
tae-b1r1-3164	Triticum aestivum	1	siRNA24	TGACv1_scaffold_030460_1BL:158423-158594	286	0.826
tae-b1r1-3165	Triticum aestivum	1	siRNA24	TGACv1_scaffold_030460_1BL:223607-223676	422	1.219
tae-b1r1-3166	Triticum aestivum	1	OtherRNA	TGACv1_scaffold_030463_1BL:6255-6634	524	1.514
tae-b1r1-3167	Triticum aestivum	1	siRNA24	TGACv1_scaffold_030463_1BL:21860-22277	5189	14.993
tae-b1r1-3168	Triticum aestivum	1	siRNA24	TGACv1_scaffold_030463_1BL:22331-22729	4057	11.722
tae-b1r1-3169	Triticum aestivum	1	siRNA24	TGACv1_scaffold_030463_1BL:24035-24180	505	1.459
tae-b1r1-3170	Triticum aestivum	1	siRNA24	TGACv1_scaffold_030468_1BL:2435-2615	220	0.636
tae-b1r1-3171	Triticum aestivum	1	siRNA24	TGACv1_scaffold_030468_1BL:23478-23640	170	0.491
tae-b1r1-3172	Triticum aestivum	1	siRNA24	TGACv1_scaffold_030469_1BL:46260-46342	266	0.769
tae-b1r1-3173	Triticum aestivum	1	siRNA24	TGACv1_scaffold_030473_1BL:182836-182912	299	0.864
tae-b1r1-3174	Triticum aestivum	1	siRNA21	TGACv1_scaffold_030477_1BL:198496-198703	431	1.245
tae-b1r1-3175	Triticum aestivum	1	siRNA24	TGACv1_scaffold_030478_1BL:100673-100768	333	0.962
tae-b1r1-3176	Triticum aestivum	1	siRNA24	TGACv1_scaffold_030478_1BL:115023-115187	231	0.667
tae-b1r1-3177	Triticum aestivum	1	siRNA24	TGACv1_scaffold_030482_1BL:136501-136876	318	0.919
tae-b1r1-3178	Triticum aestivum	1	siRNA24	TGACv1_scaffold_030488_1BL:46034-46264	167	0.483
tae-b1r1-3179	Triticum aestivum	1	siRNA24	TGACv1_scaffold_030488_1BL:93572-93855	449	1.297
tae-b1r1-3180	Triticum aestivum	1	siRNA24	TGACv1_scaffold_030488_1BL:204221-204360	240	0.693
tae-b1r1-3181	Triticum aestivum	1	siRNA24	TGACv1_scaffold_030488_1BL:205671-205807	225	0.650
tae-b1r1-3182	Triticum aestivum	1	siRNA24	TGACv1_scaffold_030501_1BL:41990-42198	214	0.618
tae-b1r1-3183	Triticum aestivum	1	siRNA24	TGACv1_scaffold_030501_1BL:47980-48234	538	1.555
tae-b1r1-3184	Triticum aestivum	1	siRNA21	TGACv1_scaffold_030501_1BL:138968-139282	566	1.635
tae-b1r1-3185	Triticum aestivum	1	siRNA24	TGACv1_scaffold_030501_1BL:147664-147815	445	1.286
tae-b1r1-3186	Triticum aestivum	1	siRNA21	TGACv1_scaffold_030501_1BL:154720-155099	2342	6.767
tae-b1r1-3187	Triticum aestivum	1	siRNA21	TGACv1_scaffold_030501_1BL:161986-162111	781	2.257
tae-b1r1-3188	Triticum aestivum	1	siRNA21	TGACv1_scaffold_030501_1BL:165483-165920	1377	3.979
tae-b1r1-3189	Triticum aestivum	1	siRNA24	TGACv1_scaffold_030502_1BL:191832-191965	180	0.520
tae-b1r1-3190	Triticum aestivum	1	OtherRNA	TGACv1_scaffold_030504_1BL:161572-161609	1457	4.210
tae-b1r1-3191	Triticum aestivum	1	siRNA24	TGACv1_scaffold_030504_1BL:193322-193636	570	1.647
tae-b1r1-3192	Triticum aestivum	1	siRNA24	TGACv1_scaffold_030504_1BL:199451-199621	302	0.873
tae-b1r1-3193	Triticum aestivum	1	siRNA21	TGACv1_scaffold_030505_1BL:31724-31973	737	2.130
tae-b1r1-3194	Triticum aestivum	1	siRNA21	TGACv1_scaffold_030505_1BL:37040-37333	1573	4.545
tae-b1r1-3195	Triticum aestivum	1	siRNA21	TGACv1_scaffold_030505_1BL:41785-42373	1835	5.302
tae-b1r1-3196	Triticum aestivum	1	siRNA24	TGACv1_scaffold_030505_1BL:42640-42724	278	0.803
tae-b1r1-3197	Triticum aestivum	1	OtherRNA	TGACv1_scaffold_030505_1BL:93425-93586	1447	4.181
tae-b1r1-3198	Triticum aestivum	1	siRNA21	TGACv1_scaffold_030505_1BL:103366-103513	1473	4.256
tae-b1r1-3199	Triticum aestivum	1	siRNA21	TGACv1_scaffold_030505_1BL:129300-129574	502	1.450
tae-b1r1-3200	Triticum aestivum	1	siRNA21	TGACv1_scaffold_030505_1BL:143977-144251	571	1.650
tae-b1r1-3201	Triticum aestivum	1	siRNA21	TGACv1_scaffold_030506_1BL:19454-19703	524	1.514
tae-b1r1-3202	Triticum aestivum	1	siRNA21	TGACv1_scaffold_030506_1BL:53293-53397	381	1.101
tae-b1r1-3203	Triticum aestivum	1	siRNA21	TGACv1_scaffold_030506_1BL:56094-56217	156	0.451
tae-b1r1-3204	Triticum aestivum	1	siRNA21	TGACv1_scaffold_030506_1BL:97909-98056	585	1.690
tae-b1r1-3205	Triticum aestivum	1	siRNA21	TGACv1_scaffold_030506_1BL:103648-103833	1243	3.592
tae-b1r1-3206	Triticum aestivum	1	siRNA21	TGACv1_scaffold_030506_1BL:105255-105441	1111	3.210
tae-b1r1-3207	Triticum aestivum	1	siRNA24	TGACv1_scaffold_030506_1BL:137582-137861	450	1.300
tae-b1r1-3208	Triticum aestivum	1	siRNA24	TGACv1_scaffold_030506_1BL:138560-138639	162	0.468
tae-b1r1-3209	Triticum aestivum	1	siRNA24	TGACv1_scaffold_030506_1BL:151920-152024	144	0.416
tae-b1r1-3210	Triticum aestivum	1	siRNA24	TGACv1_scaffold_030508_1BL:4013-4259	164	0.474
tae-b1r1-3211	Triticum aestivum	1	siRNA24	TGACv1_scaffold_030508_1BL:4362-4753	223	0.644
tae-b1r1-3212	Triticum aestivum	1	OtherRNA	TGACv1_scaffold_030508_1BL:13534-13622	913	2.638
tae-b1r1-3213	Triticum aestivum	1	OtherRNA	TGACv1_scaffold_030508_1BL:70293-70372	435	1.257
tae-b1r1-3214	Triticum aestivum	1	OtherRNA	TGACv1_scaffold_030508_1BL:73008-73162	15720	45.422
tae-b1r1-3215	Triticum aestivum	1	siRNA24	TGACv1_scaffold_030508_1BL:143384-143552	193	0.558
tae-b1r1-3216	Triticum aestivum	1	siRNA24	TGACv1_scaffold_030509_1BL:127796-127932	191	0.552
tae-b1r1-3217	Triticum aestivum	1	siRNA24	TGACv1_scaffold_030512_1BL:65265-65587	219	0.633
tae-b1r1-3218	Triticum aestivum	1	siRNA24	TGACv1_scaffold_030512_1BL:66786-67030	545	1.575
tae-b1r1-3219	Triticum aestivum	1	siRNA21	TGACv1_scaffold_030513_1BL:2613-2638	413	1.193
tae-b1r1-3220	Triticum aestivum	1	OtherRNA	TGACv1_scaffold_030513_1BL:108433-108588	213	0.615
tae-b1r1-3221	Triticum aestivum	1	siRNA21	TGACv1_scaffold_030513_1BL:117750-117854	1134	3.277
tae-b1r1-3222	Triticum aestivum	1	siRNA21	TGACv1_scaffold_030513_1BL:128702-129122	828	2.392
tae-b1r1-3223	Triticum aestivum	1	siRNA24	TGACv1_scaffold_030514_1BL:120123-120727	358	1.034
tae-b1r1-3225	Triticum aestivum	1	siRNA24	TGACv1_scaffold_030514_1BL:121256-121419	73	0.211
tae-b1r1-3226	Triticum aestivum	1	siRNA24	TGACv1_scaffold_030527_1BL:108754-108995	180	0.520
tae-b1r1-3227	Triticum aestivum	1	siRNA24	TGACv1_scaffold_030531_1BL:192047-192347	139	0.402
tae-b1r1-3228	Triticum aestivum	1	siRNA24	TGACv1_scaffold_030533_1BL:92669-92816	302	0.873
tae-b1r1-3229	Triticum aestivum	1	siRNA24	TGACv1_scaffold_030533_1BL:162754-162993	183	0.529
tae-b1r1-3230	Triticum aestivum	1	siRNA24	TGACv1_scaffold_030534_1BL:72310-72391	482	1.393
tae-b1r1-3231	Triticum aestivum	1	siRNA24	TGACv1_scaffold_030535_1BL:205849-205991	354	1.023
tae-b1r1-3232	Triticum aestivum	1	siRNA24	TGACv1_scaffold_030536_1BL:187868-187918	132	0.381
tae-b1r1-3233	Triticum aestivum	1	siRNA24	TGACv1_scaffold_030536_1BL:190563-190949	331	0.956
tae-b1r1-3234	Triticum aestivum	1	siRNA24	TGACv1_scaffold_030536_1BL:200191-200328	192	0.555
tae-b1r1-3235	Triticum aestivum	1	siRNA24	TGACv1_scaffold_030536_1BL:201878-202014	264	0.763
tae-b1r1-3236	Triticum aestivum	1	siRNA24	TGACv1_scaffold_030539_1BL:181052-181075	223	0.644
tae-b1r1-3237	Triticum aestivum	1	siRNA24	TGACv1_scaffold_030539_1BL:200855-201044	314	0.907
tae-b1r1-3238	Triticum aestivum	1	siRNA24	TGACv1_scaffold_030539_1BL:201379-201680	449	1.297
tae-b1r1-3239	Triticum aestivum	1	siRNA24	TGACv1_scaffold_030541_1BL:198294-198502	410	1.185
tae-b1r1-3240	Triticum aestivum	1	siRNA24	TGACv1_scaffold_030542_1BL:85724-86299	1066	3.080
tae-b1r1-3241	Triticum aestivum	1	siRNA24	TGACv1_scaffold_030543_1BL:34970-35529	509	1.471
tae-b1r1-3242	Triticum aestivum	1	siRNA24	TGACv1_scaffold_030543_1BL:83804-83936	313	0.904
tae-b1r1-3243	Triticum aestivum	1	siRNA24	TGACv1_scaffold_030543_1BL:186368-186842	319	0.922
tae-b1r1-3244	Triticum aestivum	1	siRNA24	TGACv1_scaffold_030544_1BL:177598-177687	212	0.613
tae-b1r1-3245	Triticum aestivum	1	OtherRNA	TGACv1_scaffold_030544_1BL:185892-185925	193	0.558
tae-b1r1-3246	Triticum aestivum	1	siRNA24	TGACv1_scaffold_030545_1BL:171013-171090	161	0.465
tae-b1r1-3247	Triticum aestivum	1	siRNA24	TGACv1_scaffold_030547_1BL:26815-27077	403	1.164
tae-b1r1-3248	Triticum aestivum	1	siRNA24	TGACv1_scaffold_030547_1BL:50485-50654	380	1.098
tae-b1r1-3249	Triticum aestivum	1	siRNA21	TGACv1_scaffold_030553_1BL:174597-174890	933	2.696
tae-b1r1-3250	Triticum aestivum	1	siRNA24	TGACv1_scaffold_030557_1BL:38466-38643	119	0.344
tae-b1r1-3251	Triticum aestivum	1	siRNA24	TGACv1_scaffold_030557_1BL:38681-39498	11111	32.105
tae-b1r1-3252	Triticum aestivum	1	siRNA24	TGACv1_scaffold_030557_1BL:100168-100453	1619	4.678
tae-b1r1-3253	Triticum aestivum	1	siRNA24	TGACv1_scaffold_030557_1BL:185555-185680	541	1.563
tae-b1r1-3254	Triticum aestivum	1	siRNA24	TGACv1_scaffold_030561_1BL:18504-19043	513	1.482
tae-b1r1-3255	Triticum aestivum	1	siRNA24	TGACv1_scaffold_030561_1BL:203520-204324	2231	6.446
tae-b1r1-3256	Triticum aestivum	1	siRNA24	TGACv1_scaffold_030561_1BL:204618-204934	272	0.786
tae-b1r1-3257	Triticum aestivum	1	siRNA24	TGACv1_scaffold_030564_1BL:18607-18803	398	1.150
tae-b1r1-3258	Triticum aestivum	1	siRNA24	TGACv1_scaffold_030565_1BL:146019-146276	218	0.630
tae-b1r1-3259	Triticum aestivum	1	siRNA24	TGACv1_scaffold_030565_1BL:148271-148565	417	1.205
tae-b1r1-3260	Triticum aestivum	1	siRNA24	TGACv1_scaffold_030567_1BL:192714-192918	411	1.188
tae-b1r1-3261	Triticum aestivum	1	siRNA24	TGACv1_scaffold_030570_1BL:34294-34637	343	0.991
tae-b1r1-3262	Triticum aestivum	1	siRNA24	TGACv1_scaffold_030570_1BL:180081-180215	362	1.046
tae-b1r1-3263	Triticum aestivum	1	siRNA24	TGACv1_scaffold_030570_1BL:185927-186061	199	0.575
tae-b1r1-3264	Triticum aestivum	1	OtherRNA	TGACv1_scaffold_030573_1BL:176862-177000	327	0.945
tae-b1r1-3265	Triticum aestivum	1	siRNA24	TGACv1_scaffold_030577_1BL:13352-13452	256	0.740
tae-b1r1-3266	Triticum aestivum	1	siRNA24	TGACv1_scaffold_030578_1BL:112268-112297	176	0.509
tae-b1r1-3267	Triticum aestivum	1	siRNA24	TGACv1_scaffold_030579_1BL:16580-17096	414	1.196
tae-b1r1-3268	Triticum aestivum	1	siRNA24	TGACv1_scaffold_030579_1BL:19187-19525	294	0.849
tae-b1r1-3269	Triticum aestivum	1	siRNA24	TGACv1_scaffold_030579_1BL:25988-26087	856	2.473
tae-b1r1-3270	Triticum aestivum	1	siRNA24	TGACv1_scaffold_030579_1BL:117044-117301	371	1.072
tae-b1r1-3271	Triticum aestivum	1	siRNA24	TGACv1_scaffold_030579_1BL:131772-132079	119	0.344
tae-b1r1-3272	Triticum aestivum	1	siRNA21	TGACv1_scaffold_030579_1BL:134292-134585	816	2.358
tae-b1r1-3273	Triticum aestivum	1	siRNA21	TGACv1_scaffold_030579_1BL:139993-140307	1126	3.254
tae-b1r1-3274	Triticum aestivum	1	siRNA21	TGACv1_scaffold_030579_1BL:143036-143098	107	0.309
tae-b1r1-3275	Triticum aestivum	1	siRNA21	TGACv1_scaffold_030579_1BL:184609-185026	1116	3.225
tae-b1r1-3276	Triticum aestivum	1	siRNA24	TGACv1_scaffold_030583_1BL:148532-149523	6382	18.440
tae-b1r1-3277	Triticum aestivum	1	siRNA24	TGACv1_scaffold_030585_1BL:106148-106284	300	0.867
tae-b1r1-3278	Triticum aestivum	1	OtherRNA	TGACv1_scaffold_030590_1BL:94478-94497	961	2.777
tae-b1r1-3279	Triticum aestivum	1	siRNA24	TGACv1_scaffold_030590_1BL:143049-143250	358	1.034
tae-b1r1-3280	Triticum aestivum	1	siRNA24	TGACv1_scaffold_030592_1BL:197674-198422	352	1.017
tae-b1r1-3281	Triticum aestivum	1	siRNA24	TGACv1_scaffold_030593_1BL:81061-81084	452	1.306
tae-b1r1-3282	Triticum aestivum	1	siRNA24	TGACv1_scaffold_030593_1BL:100286-100546	399	1.153
tae-b1r1-3283	Triticum aestivum	1	siRNA24	TGACv1_scaffold_030594_1BL:63401-63510	230	0.665
tae-b1r1-3284	Triticum aestivum	1	siRNA24	TGACv1_scaffold_030594_1BL:65510-65636	587	1.696
tae-b1r1-3285	Triticum aestivum	1	siRNA24	TGACv1_scaffold_030594_1BL:101806-101986	304	0.878
tae-b1r1-3286	Triticum aestivum	1	siRNA24	TGACv1_scaffold_030594_1BL:102546-102788	187	0.540
tae-b1r1-3287	Triticum aestivum	1	siRNA22	TGACv1_scaffold_030595_1BL:93404-93862	225	0.650
tae-b1r1-3288	Triticum aestivum	1	siRNA24	TGACv1_scaffold_030595_1BL:159870-159995	159	0.459
tae-b1r1-3289	Triticum aestivum	1	siRNA21	TGACv1_scaffold_030596_1BL:140033-140221	170	0.491
tae-b1r1-3290	Triticum aestivum	1	siRNA24	TGACv1_scaffold_030596_1BL:180172-180455	400	1.156
tae-b1r1-3291	Triticum aestivum	1	siRNA24	TGACv1_scaffold_030599_1BL:152945-153088	221	0.639
tae-b1r1-3292	Triticum aestivum	1	siRNA24	TGACv1_scaffold_030604_1BL:199361-199661	388	1.121
tae-b1r1-3293	Triticum aestivum	1	siRNA24	TGACv1_scaffold_030605_1BL:19842-20333	428	1.237
tae-b1r1-3294	Triticum aestivum	1	siRNA24	TGACv1_scaffold_030606_1BL:13311-13728	380	1.098
tae-b1r1-3295	Triticum aestivum	1	siRNA24	TGACv1_scaffold_030606_1BL:43422-44069	753	2.176
tae-b1r1-3296	Triticum aestivum	1	siRNA24	TGACv1_scaffold_030606_1BL:52249-52492	316	0.913
tae-b1r1-3297	Triticum aestivum	1	siRNA24	TGACv1_scaffold_030606_1BL:68320-68411	80	0.231
tae-b1r1-3298	Triticum aestivum	1	siRNA24	TGACv1_scaffold_030606_1BL:68498-68718	238	0.688
tae-b1r1-3299	Triticum aestivum	1	siRNA24	TGACv1_scaffold_030606_1BL:110009-110302	296	0.855
tae-b1r1-3300	Triticum aestivum	1	siRNA21	TGACv1_scaffold_030610_1BL:146866-147251	835	2.413
tae-b1r1-3301	Triticum aestivum	1	OtherRNA	TGACv1_scaffold_030610_1BL:148237-148388	341	0.985
tae-b1r1-3302	Triticum aestivum	1	OtherRNA	TGACv1_scaffold_030610_1BL:148744-149043	349	1.008
tae-b1r1-3303	Triticum aestivum	1	siRNA24	TGACv1_scaffold_030612_1BL:88964-89211	706	2.040
tae-b1r1-3304	Triticum aestivum	1	siRNA21	TGACv1_scaffold_030613_1BL:54233-54381	383	1.107
tae-b1r1-3305	Triticum aestivum	1	siRNA21	TGACv1_scaffold_030613_1BL:75817-76279	1654	4.779
tae-b1r1-3306	Triticum aestivum	1	OtherRNA	TGACv1_scaffold_030614_1BL:35270-35343	153	0.442
tae-b1r1-3307	Triticum aestivum	1	siRNA24	TGACv1_scaffold_030617_1BL:41120-41532	453	1.309
tae-b1r1-3308	Triticum aestivum	1	OtherRNA	TGACv1_scaffold_030617_1BL:84903-85019	285	0.823
tae-b1r1-3309	Triticum aestivum	1	OtherRNA	TGACv1_scaffold_030617_1BL:87408-87488	150	0.433
tae-b1r1-3310	Triticum aestivum	1	OtherRNA	TGACv1_scaffold_030617_1BL:87938-88031	151	0.436
tae-b1r1-3311	Triticum aestivum	1	OtherRNA	TGACv1_scaffold_030617_1BL:89077-89103	195	0.563
tae-b1r1-3312	Triticum aestivum	1	siRNA24	TGACv1_scaffold_030617_1BL:171373-171554	255	0.737
tae-b1r1-3313	Triticum aestivum	1	siRNA24	TGACv1_scaffold_030619_1BL:159891-160025	212	0.613
tae-b1r1-3314	Triticum aestivum	1	siRNA24	TGACv1_scaffold_030620_1BL:120603-120824	163	0.471
tae-b1r1-3315	Triticum aestivum	1	siRNA24	TGACv1_scaffold_030620_1BL:188252-188400	270	0.780
tae-b1r1-3316	Triticum aestivum	1	siRNA24	TGACv1_scaffold_030623_1BL:161447-161674	263	0.760
tae-b1r1-3317	Triticum aestivum	1	siRNA24	TGACv1_scaffold_030624_1BL:141511-142350	4189	12.104
tae-b1r1-3318	Triticum aestivum	1	siRNA24	TGACv1_scaffold_030624_1BL:154630-154731	190	0.549
tae-b1r1-3319	Triticum aestivum	1	siRNA24	TGACv1_scaffold_030624_1BL:178703-178850	303	0.875
tae-b1r1-3320	Triticum aestivum	1	siRNA24	TGACv1_scaffold_030624_1BL:183197-183286	197	0.569
tae-b1r1-3321	Triticum aestivum	1	OtherRNA	TGACv1_scaffold_030626_1BL:109387-109560	186	0.537
tae-b1r1-3322	Triticum aestivum	1	OtherRNA	TGACv1_scaffold_030626_1BL:124014-125454	1268	3.664
tae-b1r1-3323	Triticum aestivum	1	OtherRNA	TGACv1_scaffold_030626_1BL:125523-125865	742	2.144
tae-b1r1-3324	Triticum aestivum	1	OtherRNA	TGACv1_scaffold_030627_1BL:169089-169112	293	0.847
tae-b1r1-3325	Triticum aestivum	1	siRNA24	TGACv1_scaffold_030629_1BL:38536-38899	555	1.604
tae-b1r1-3326	Triticum aestivum	1	siRNA24	TGACv1_scaffold_030631_1BL:8465-8625	303	0.875
tae-b1r1-3327	Triticum aestivum	1	siRNA24	TGACv1_scaffold_030632_1BL:193973-194310	493	1.424
tae-b1r1-3328	Triticum aestivum	1	siRNA24	TGACv1_scaffold_030633_1BL:33090-33257	678	1.959
tae-b1r1-3329	Triticum aestivum	1	siRNA24	TGACv1_scaffold_030633_1BL:38700-38900	779	2.251
tae-b1r1-3330	Triticum aestivum	1	OtherRNA	TGACv1_scaffold_030633_1BL:151375-151472	660	1.907
tae-b1r1-3331	Triticum aestivum	1	siRNA24	TGACv1_scaffold_030633_1BL:156507-157000	461	1.332
tae-b1r1-3332	Triticum aestivum	1	siRNA24	TGACv1_scaffold_030638_1BL:176942-176989	126	0.364
tae-b1r1-3333	Triticum aestivum	1	siRNA24	TGACv1_scaffold_030643_1BL:173707-173955	382	1.104
tae-b1r1-3334	Triticum aestivum	1	siRNA24	TGACv1_scaffold_030648_1BL:174664-175089	328	0.948
tae-b1r1-3335	Triticum aestivum	1	siRNA24	TGACv1_scaffold_030654_1BL:119949-120221	235	0.679
tae-b1r1-3336	Triticum aestivum	1	OtherRNA	TGACv1_scaffold_030654_1BL:164017-164160	12162	35.141
tae-b1r1-3337	Triticum aestivum	1	OtherRNA	TGACv1_scaffold_030654_1BL:164721-164873	22916	66.214
tae-b1r1-3338	Triticum aestivum	1	OtherRNA	TGACv1_scaffold_030654_1BL:167211-167314	9402	27.166
tae-b1r1-3339	Triticum aestivum	1	siRNA24	TGACv1_scaffold_030659_1BL:38541-38620	285	0.823
tae-b1r1-3340	Triticum aestivum	1	OtherRNA	TGACv1_scaffold_030659_1BL:171251-171558	217	0.627
tae-b1r1-3341	Triticum aestivum	1	siRNA24	TGACv1_scaffold_030660_1BL:76043-76339	266	0.769
tae-b1r1-3342	Triticum aestivum	1	OtherRNA	TGACv1_scaffold_030660_1BL:139600-140021	408	1.179
tae-b1r1-3343	Triticum aestivum	1	siRNA23	TGACv1_scaffold_030665_1BL:83411-83573	370	1.069
tae-b1r1-3344	Triticum aestivum	1	OtherRNA	TGACv1_scaffold_030665_1BL:155554-155790	287	0.829
tae-b1r1-3345	Triticum aestivum	1	siRNA24	TGACv1_scaffold_030666_1BL:136510-136788	233	0.673
tae-b1r1-3346	Triticum aestivum	1	OtherRNA	TGACv1_scaffold_030669_1BL:49647-49677	784	2.265
tae-b1r1-3347	Triticum aestivum	1	siRNA24	TGACv1_scaffold_030671_1BL:51552-51892	571	1.650
tae-b1r1-3348	Triticum aestivum	1	siRNA24	TGACv1_scaffold_030671_1BL:60204-60618	2499	7.221
tae-b1r1-3349	Triticum aestivum	1	siRNA24	TGACv1_scaffold_030671_1BL:119248-119571	394	1.138
tae-b1r1-3350	Triticum aestivum	1	siRNA24	TGACv1_scaffold_030671_1BL:135237-135495	299	0.864
tae-b1r1-3351	Triticum aestivum	1	siRNA24	TGACv1_scaffold_030671_1BL:135730-136220	390	1.127
tae-b1r1-3352	Triticum aestivum	1	siRNA24	TGACv1_scaffold_030676_1BL:25293-25450	158	0.457
tae-b1r1-3353	Triticum aestivum	1	OtherRNA	TGACv1_scaffold_030676_1BL:152092-152146	206	0.595
tae-b1r1-3354	Triticum aestivum	1	siRNA21	TGACv1_scaffold_030679_1BL:9810-9912	694	2.005
tae-b1r1-3355	Triticum aestivum	1	siRNA21	TGACv1_scaffold_030679_1BL:11354-11545	2175	6.285
tae-b1r1-3356	Triticum aestivum	1	siRNA21	TGACv1_scaffold_030679_1BL:18061-18296	1182	3.415
tae-b1r1-3357	Triticum aestivum	1	siRNA24	TGACv1_scaffold_030679_1BL:21859-22062	298	0.861
tae-b1r1-3358	Triticum aestivum	1	siRNA24	TGACv1_scaffold_030680_1BL:5658-5850	726	2.098
tae-b1r1-3359	Triticum aestivum	1	siRNA24	TGACv1_scaffold_030689_1BL:21392-21560	123	0.355
tae-b1r1-3360	Triticum aestivum	1	siRNA24	TGACv1_scaffold_030689_1BL:49153-49308	465	1.344
tae-b1r1-3361	Triticum aestivum	1	siRNA24	TGACv1_scaffold_030689_1BL:54338-54558	190	0.549
tae-b1r1-3362	Triticum aestivum	1	siRNA24	TGACv1_scaffold_030690_1BL:7899-8011	280	0.809
tae-b1r1-3363	Triticum aestivum	1	siRNA24	TGACv1_scaffold_030693_1BL:96176-96545	1005	2.904
tae-b1r1-3364	Triticum aestivum	1	siRNA24	TGACv1_scaffold_030693_1BL:160884-161060	287	0.829
tae-b1r1-3365	Triticum aestivum	1	siRNA24	TGACv1_scaffold_030693_1BL:162633-162661	89	0.257
tae-b1r1-3366	Triticum aestivum	1	siRNA24	TGACv1_scaffold_030693_1BL:162759-163051	324	0.936
tae-b1r1-3367	Triticum aestivum	1	siRNA24	TGACv1_scaffold_030695_1BL:153070-153190	359	1.037
tae-b1r1-3368	Triticum aestivum	1	siRNA24	TGACv1_scaffold_030695_1BL:157709-157968	423	1.222
tae-b1r1-3369	Triticum aestivum	1	siRNA21	TGACv1_scaffold_030696_1BL:103832-104027	2004	5.790
tae-b1r1-3370	Triticum aestivum	1	siRNA24	TGACv1_scaffold_030697_1BL:74077-74318	387	1.118
tae-b1r1-3371	Triticum aestivum	1	siRNA24	TGACv1_scaffold_030698_1BL:143552-143924	235	0.679
tae-b1r1-3372	Triticum aestivum	1	OtherRNA	TGACv1_scaffold_030700_1BL:160831-160945	427	1.234
tae-b1r1-3373	Triticum aestivum	1	siRNA24	TGACv1_scaffold_030701_1BL:5799-5863	221	0.639
tae-b1r1-3374	Triticum aestivum	1	siRNA21	TGACv1_scaffold_030706_1BL:9589-10030	1321	3.817
tae-b1r1-3375	Triticum aestivum	1	siRNA21	TGACv1_scaffold_030706_1BL:41116-41261	244	0.705
tae-b1r1-3376	Triticum aestivum	1	siRNA21	TGACv1_scaffold_030706_1BL:41408-41554	472	1.364
tae-b1r1-3377	Triticum aestivum	1	siRNA21	TGACv1_scaffold_030706_1BL:71005-71212	181	0.523
tae-b1r1-3378	Triticum aestivum	1	siRNA21	TGACv1_scaffold_030706_1BL:73506-73936	1020	2.947
tae-b1r1-3379	Triticum aestivum	1	OtherRNA	TGACv1_scaffold_030712_1BL:9149-9463	2188	6.322
tae-b1r1-3380	Triticum aestivum	1	siRNA21	TGACv1_scaffold_030712_1BL:10049-10114	1105	3.193
tae-b1r1-3381	Triticum aestivum	1	siRNA21	TGACv1_scaffold_030712_1BL:85187-85352	226	0.653
tae-b1r1-3382	Triticum aestivum	1	siRNA21	TGACv1_scaffold_030712_1BL:96935-97293	1104	3.190
tae-b1r1-3383	Triticum aestivum	1	siRNA21	TGACv1_scaffold_030712_1BL:98709-98876	1412	4.080
tae-b1r1-3384	Triticum aestivum	1	siRNA21	TGACv1_scaffold_030712_1BL:100919-101328	1240	3.583
tae-b1r1-3385	Triticum aestivum	1	siRNA21	TGACv1_scaffold_030712_1BL:110736-111112	2410	6.964
tae-b1r1-3386	Triticum aestivum	1	siRNA24	TGACv1_scaffold_030712_1BL:116091-116232	600	1.734
tae-b1r1-3387	Triticum aestivum	1	siRNA21	TGACv1_scaffold_030712_1BL:118331-118645	1058	3.057
tae-b1r1-3388	Triticum aestivum	1	siRNA21	TGACv1_scaffold_030712_1BL:124659-125132	1527	4.412
tae-b1r1-3389	Triticum aestivum	1	siRNA24	TGACv1_scaffold_030712_1BL:161607-161843	274	0.792
tae-b1r1-3390	Triticum aestivum	1	siRNA24	TGACv1_scaffold_030714_1BL:56603-56757	239	0.691
tae-b1r1-3391	Triticum aestivum	1	siRNA24	TGACv1_scaffold_030714_1BL:66042-66198	259	0.748
tae-b1r1-3392	Triticum aestivum	1	siRNA24	TGACv1_scaffold_030714_1BL:75991-76080	308	0.890
tae-b1r1-3393	Triticum aestivum	1	siRNA24	TGACv1_scaffold_030714_1BL:95102-95277	463	1.338
tae-b1r1-3394	Triticum aestivum	1	siRNA24	TGACv1_scaffold_030714_1BL:132765-132936	1232	3.560
tae-b1r1-3395	Triticum aestivum	1	siRNA24	TGACv1_scaffold_030715_1BL:10975-11122	1766	5.103
tae-b1r1-3396	Triticum aestivum	1	siRNA24	TGACv1_scaffold_030715_1BL:19631-19921	593	1.713
tae-b1r1-3397	Triticum aestivum	1	siRNA24	TGACv1_scaffold_030715_1BL:43771-43942	227	0.656
tae-b1r1-3398	Triticum aestivum	1	siRNA24	TGACv1_scaffold_030719_1BL:13381-13443	110	0.318
tae-b1r1-3399	Triticum aestivum	1	siRNA24	TGACv1_scaffold_030719_1BL:21778-21824	171	0.494
tae-b1r1-3400	Triticum aestivum	1	siRNA24	TGACv1_scaffold_030719_1BL:25870-26283	610	1.763
tae-b1r1-3401	Triticum aestivum	1	siRNA24	TGACv1_scaffold_030719_1BL:91026-91165	154	0.445
tae-b1r1-3402	Triticum aestivum	1	siRNA24	TGACv1_scaffold_030719_1BL:91257-91816	501	1.448
tae-b1r1-3403	Triticum aestivum	1	OtherRNA	TGACv1_scaffold_030722_1BL:58000-58136	291	0.841
tae-b1r1-3404	Triticum aestivum	1	siRNA24	TGACv1_scaffold_030724_1BL:3905-4130	329	0.951
tae-b1r1-3405	Triticum aestivum	1	siRNA24	TGACv1_scaffold_030724_1BL:8890-9221	324	0.936
tae-b1r1-3406	Triticum aestivum	1	siRNA24	TGACv1_scaffold_030725_1BL:99131-99264	346	1.000
tae-b1r1-3407	Triticum aestivum	1	siRNA24	TGACv1_scaffold_030727_1BL:98271-98456	109	0.315
tae-b1r1-3408	Triticum aestivum	1	siRNA24	TGACv1_scaffold_030734_1BL:81712-81912	147	0.425
tae-b1r1-3409	Triticum aestivum	1	siRNA24	TGACv1_scaffold_030735_1BL:46118-46233	146	0.422
tae-b1r1-3410	Triticum aestivum	1	siRNA24	TGACv1_scaffold_030735_1BL:50834-50995	251	0.725
tae-b1r1-3411	Triticum aestivum	1	siRNA24	TGACv1_scaffold_030736_1BL:74196-74779	8843	25.551
tae-b1r1-3412	Triticum aestivum	1	siRNA24	TGACv1_scaffold_030736_1BL:75572-75871	414	1.196
tae-b1r1-3413	Triticum aestivum	1	siRNA24	TGACv1_scaffold_030736_1BL:85949-86346	394	1.138
tae-b1r1-3414	Triticum aestivum	1	siRNA24	TGACv1_scaffold_030736_1BL:120351-120529	219	0.633
tae-b1r1-3415	Triticum aestivum	1	siRNA22	TGACv1_scaffold_030737_1BL:11301-11562	267	0.771
tae-b1r1-3416	Triticum aestivum	1	siRNA24	TGACv1_scaffold_030737_1BL:12045-12662	365	1.055
tae-b1r1-3417	Triticum aestivum	1	siRNA24	TGACv1_scaffold_030738_1BL:135434-135519	153	0.442
tae-b1r1-3418	Triticum aestivum	1	siRNA24	TGACv1_scaffold_030738_1BL:141396-141520	175	0.506
tae-b1r1-3419	Triticum aestivum	1	siRNA24	TGACv1_scaffold_030738_1BL:144853-145049	332	0.959
tae-b1r1-3420	Triticum aestivum	1	siRNA24	TGACv1_scaffold_030742_1BL:121022-121136	293	0.847
tae-b1r1-3421	Triticum aestivum	1	siRNA24	TGACv1_scaffold_030748_1BL:48975-49192	767	2.216
tae-b1r1-3422	Triticum aestivum	1	siRNA24	TGACv1_scaffold_030748_1BL:50012-50303	1137	3.285
tae-b1r1-3423	Triticum aestivum	1	siRNA21	TGACv1_scaffold_030749_1BL:48243-48516	267	0.771
tae-b1r1-3424	Triticum aestivum	1	siRNA24	TGACv1_scaffold_030749_1BL:120988-121280	750	2.167
tae-b1r1-3425	Triticum aestivum	1	siRNA24	TGACv1_scaffold_030749_1BL:123489-123955	538	1.555
tae-b1r1-3426	Triticum aestivum	1	siRNA24	TGACv1_scaffold_030750_1BL:15137-15860	669	1.933
tae-b1r1-3427	Triticum aestivum	1	siRNA24	TGACv1_scaffold_030750_1BL:16375-16490	346	1.000
tae-b1r1-3428	Triticum aestivum	1	OtherRNA	TGACv1_scaffold_030750_1BL:111604-111624	189	0.546
tae-b1r1-3429	Triticum aestivum	1	siRNA21	TGACv1_scaffold_030750_1BL:116684-116897	434	1.254
tae-b1r1-3430	Triticum aestivum	1	siRNA21	TGACv1_scaffold_030750_1BL:123144-123418	1062	3.069
tae-b1r1-3431	Triticum aestivum	1	OtherRNA	TGACv1_scaffold_030750_1BL:132561-132707	172	0.497
tae-b1r1-3432	Triticum aestivum	1	siRNA24	TGACv1_scaffold_030753_1BL:141730-141954	443	1.280
tae-b1r1-3433	Triticum aestivum	1	siRNA24	TGACv1_scaffold_030753_1BL:153325-153617	239	0.691
tae-b1r1-3434	Triticum aestivum	1	siRNA24	TGACv1_scaffold_030753_1BL:158833-159178	340	0.982
tae-b1r1-3435	Triticum aestivum	1	siRNA24	TGACv1_scaffold_030754_1BL:27388-27534	233	0.673
tae-b1r1-3436	Triticum aestivum	1	siRNA24	TGACv1_scaffold_030754_1BL:80820-81114	507	1.465
tae-b1r1-3437	Triticum aestivum	1	siRNA24	TGACv1_scaffold_030762_1BL:111237-111432	328	0.948
tae-b1r1-3438	Triticum aestivum	1	siRNA24	TGACv1_scaffold_030762_1BL:111614-111918	695	2.008
tae-b1r1-3439	Triticum aestivum	1	siRNA24	TGACv1_scaffold_030765_1BL:23588-23723	286	0.826
tae-b1r1-3440	Triticum aestivum	1	siRNA24	TGACv1_scaffold_030765_1BL:39390-39546	533	1.540
tae-b1r1-3441	Triticum aestivum	1	siRNA24	TGACv1_scaffold_030765_1BL:57607-57651	62	0.179
tae-b1r1-3442	Triticum aestivum	1	siRNA24	TGACv1_scaffold_030765_1BL:57816-58070	262	0.757
tae-b1r1-3443	Triticum aestivum	1	OtherRNA	TGACv1_scaffold_030765_1BL:90025-90190	1041	3.008
tae-b1r1-3444	Triticum aestivum	1	siRNA24	TGACv1_scaffold_030767_1BL:105903-106047	478	1.381
tae-b1r1-3445	Triticum aestivum	1	siRNA24	TGACv1_scaffold_030767_1BL:106182-106412	400	1.156
tae-b1r1-3446	Triticum aestivum	1	siRNA24	TGACv1_scaffold_030768_1BL:162292-162422	514	1.485
tae-b1r1-3447	Triticum aestivum	1	siRNA24	TGACv1_scaffold_030770_1BL:86241-86515	98	0.283
tae-b1r1-3448	Triticum aestivum	1	siRNA24	TGACv1_scaffold_030771_1BL:87474-87848	244	0.705
tae-b1r1-3449	Triticum aestivum	1	siRNA24	TGACv1_scaffold_030772_1BL:120218-120402	194	0.561
tae-b1r1-3450	Triticum aestivum	1	siRNA24	TGACv1_scaffold_030779_1BL:68510-68917	289	0.835
tae-b1r1-3451	Triticum aestivum	1	siRNA24	TGACv1_scaffold_030779_1BL:78268-78479	243	0.702
tae-b1r1-3452	Triticum aestivum	1	siRNA24	TGACv1_scaffold_030781_1BL:152864-153026	299	0.864
tae-b1r1-3453	Triticum aestivum	1	siRNA24	TGACv1_scaffold_030782_1BL:43266-43433	260	0.751
tae-b1r1-3454	Triticum aestivum	1	siRNA24	TGACv1_scaffold_030782_1BL:84716-84745	219	0.633
tae-b1r1-3455	Triticum aestivum	1	siRNA24	TGACv1_scaffold_030785_1BL:27516-28326	3925	11.341
tae-b1r1-3456	Triticum aestivum	1	siRNA24	TGACv1_scaffold_030785_1BL:122678-123265	1225	3.540
tae-b1r1-3457	Triticum aestivum	1	siRNA24	TGACv1_scaffold_030785_1BL:123388-123658	3380	9.766
tae-b1r1-3458	Triticum aestivum	1	siRNA24	TGACv1_scaffold_030785_1BL:123716-123970	451	1.303
tae-b1r1-3459	Triticum aestivum	1	siRNA24	TGACv1_scaffold_030791_1BL:108562-108874	283	0.818
tae-b1r1-3460	Triticum aestivum	1	siRNA24	TGACv1_scaffold_030792_1BL:99170-99244	23	0.066
tae-b1r1-3461	Triticum aestivum	1	siRNA24	TGACv1_scaffold_030792_1BL:99329-99529	304	0.878
tae-b1r1-3462	Triticum aestivum	1	siRNA24	TGACv1_scaffold_030792_1BL:101818-101898	74	0.214
tae-b1r1-3463	Triticum aestivum	1	siRNA24	TGACv1_scaffold_030792_1BL:101975-102119	192	0.555
tae-b1r1-3464	Triticum aestivum	1	siRNA21	TGACv1_scaffold_030794_1BL:23230-23395	1010	2.918
tae-b1r1-3465	Triticum aestivum	1	siRNA21	TGACv1_scaffold_030794_1BL:23482-23580	212	0.613
tae-b1r1-3466	Triticum aestivum	1	OtherRNA	TGACv1_scaffold_030794_1BL:50641-50690	210	0.607
tae-b1r1-3467	Triticum aestivum	1	siRNA21	TGACv1_scaffold_030794_1BL:60714-60737	2257	6.521
tae-b1r1-3468	Triticum aestivum	1	siRNA24	TGACv1_scaffold_030794_1BL:61664-61722	288	0.832
tae-b1r1-3469	Triticum aestivum	1	siRNA24	TGACv1_scaffold_030794_1BL:130044-130332	278	0.803
tae-b1r1-3470	Triticum aestivum	1	siRNA20	TGACv1_scaffold_030794_1BL:132585-132710	170	0.491
tae-b1r1-3471	Triticum aestivum	1	siRNA24	TGACv1_scaffold_030798_1BL:100403-100543	192	0.555
tae-b1r1-3472	Triticum aestivum	1	siRNA24	TGACv1_scaffold_030798_1BL:107489-107513	81	0.234
tae-b1r1-3473	Triticum aestivum	1	siRNA24	TGACv1_scaffold_030798_1BL:107611-108021	490	1.416
tae-b1r1-3474	Triticum aestivum	1	siRNA22	TGACv1_scaffold_030800_1BL:70829-71099	794	2.294
tae-b1r1-3475	Triticum aestivum	1	siRNA24	TGACv1_scaffold_030809_1BL:132054-132252	246	0.711
tae-b1r1-3476	Triticum aestivum	1	OtherRNA	TGACv1_scaffold_030810_1BL:116968-116988	818	2.364
tae-b1r1-3477	Triticum aestivum	1	siRNA24	TGACv1_scaffold_030811_1BL:128990-129537	449	1.297
tae-b1r1-3478	Triticum aestivum	1	siRNA24	TGACv1_scaffold_030815_1BL:41758-42092	422	1.219
tae-b1r1-3479	Triticum aestivum	1	siRNA24	TGACv1_scaffold_030815_1BL:129778-129877	210	0.607
tae-b1r1-3480	Triticum aestivum	1	siRNA24	TGACv1_scaffold_030818_1BL:19877-20252	427	1.234
tae-b1r1-3481	Triticum aestivum	1	siRNA24	TGACv1_scaffold_030818_1BL:29798-29946	331	0.956
tae-b1r1-3482	Triticum aestivum	1	OtherRNA	TGACv1_scaffold_030818_1BL:32381-32732	435	1.257
tae-b1r1-3483	Triticum aestivum	1	OtherRNA	TGACv1_scaffold_030818_1BL:32815-34259	4416	12.760
tae-b1r1-3484	Triticum aestivum	1	OtherRNA	TGACv1_scaffold_030818_1BL:34342-34707	1407	4.065
tae-b1r1-3485	Triticum aestivum	1	siRNA24	TGACv1_scaffold_030819_1BL:37096-37265	723	2.089
tae-b1r1-3486	Triticum aestivum	1	siRNA24	TGACv1_scaffold_030825_1BL:12201-12572	785	2.268
tae-b1r1-3487	Triticum aestivum	1	siRNA24	TGACv1_scaffold_030825_1BL:46874-48253	15279	44.148
tae-b1r1-3488	Triticum aestivum	1	siRNA24	TGACv1_scaffold_030825_1BL:48360-48930	7008	20.249
tae-b1r1-3489	Triticum aestivum	1	siRNA24	TGACv1_scaffold_030825_1BL:107795-108741	8128	23.485
tae-b1r1-3490	Triticum aestivum	1	siRNA24	TGACv1_scaffold_030825_1BL:145169-145345	483	1.396
tae-b1r1-3491	Triticum aestivum	1	siRNA24	TGACv1_scaffold_030825_1BL:149528-149668	140	0.405
tae-b1r1-3492	Triticum aestivum	1	siRNA24	TGACv1_scaffold_030825_1BL:153451-153721	436	1.260
tae-b1r1-3493	Triticum aestivum	1	siRNA24	TGACv1_scaffold_030825_1BL:154018-154504	352	1.017
tae-b1r1-3494	Triticum aestivum	1	siRNA24	TGACv1_scaffold_030826_1BL:47393-47791	628	1.815
tae-b1r1-3495	Triticum aestivum	1	siRNA24	TGACv1_scaffold_030826_1BL:48349-48619	420	1.214
tae-b1r1-3496	Triticum aestivum	1	siRNA24	TGACv1_scaffold_030826_1BL:55704-55894	240	0.693
tae-b1r1-3497	Triticum aestivum	1	siRNA24	TGACv1_scaffold_030826_1BL:56972-57311	528	1.526
tae-b1r1-3498	Triticum aestivum	1	siRNA24	TGACv1_scaffold_030828_1BL:13391-13759	371	1.072
tae-b1r1-3499	Triticum aestivum	1	siRNA24	TGACv1_scaffold_030828_1BL:93418-93799	322	0.930
tae-b1r1-3500	Triticum aestivum	1	siRNA24	TGACv1_scaffold_030828_1BL:95663-96015	290	0.838
tae-b1r1-3501	Triticum aestivum	1	siRNA24	TGACv1_scaffold_030828_1BL:96135-96560	287	0.829
tae-b1r1-3502	Triticum aestivum	1	siRNA24	TGACv1_scaffold_030835_1BL:33950-34160	710	2.051
tae-b1r1-3503	Triticum aestivum	1	siRNA24	TGACv1_scaffold_030837_1BL:90347-90703	1029	2.973
tae-b1r1-3504	Triticum aestivum	1	siRNA24	TGACv1_scaffold_030848_1BL:30252-30399	292	0.844
tae-b1r1-3505	Triticum aestivum	1	siRNA24	TGACv1_scaffold_030848_1BL:62950-63127	263	0.760
tae-b1r1-3506	Triticum aestivum	1	siRNA24	TGACv1_scaffold_030850_1BL:98776-98900	148	0.428
tae-b1r1-3507	Triticum aestivum	1	siRNA24	TGACv1_scaffold_030850_1BL:98977-99168	566	1.635
tae-b1r1-3508	Triticum aestivum	1	siRNA24	TGACv1_scaffold_030861_1BL:33356-33486	224	0.647
tae-b1r1-3509	Triticum aestivum	1	siRNA24	TGACv1_scaffold_030861_1BL:35330-35402	190	0.549
tae-b1r1-3510	Triticum aestivum	1	siRNA24	TGACv1_scaffold_030861_1BL:36474-36566	130	0.376
tae-b1r1-3511	Triticum aestivum	1	siRNA24	TGACv1_scaffold_030861_1BL:78128-78815	1593	4.603
tae-b1r1-3512	Triticum aestivum	1	siRNA24	TGACv1_scaffold_030861_1BL:90581-90740	503	1.453
tae-b1r1-3513	Triticum aestivum	1	siRNA24	TGACv1_scaffold_030866_1BL:29959-30179	926	2.676
tae-b1r1-3514	Triticum aestivum	1	siRNA24	TGACv1_scaffold_030866_1BL:32917-33156	688	1.988
tae-b1r1-3515	Triticum aestivum	1	siRNA24	TGACv1_scaffold_030866_1BL:33927-34045	240	0.693
tae-b1r1-3516	Triticum aestivum	1	siRNA24	TGACv1_scaffold_030866_1BL:47975-48169	338	0.977
tae-b1r1-3517	Triticum aestivum	1	siRNA24	TGACv1_scaffold_030866_1BL:101560-101730	177	0.511
tae-b1r1-3518	Triticum aestivum	1	siRNA24	TGACv1_scaffold_030870_1BL:19456-19776	286	0.826
tae-b1r1-3519	Triticum aestivum	1	siRNA24	TGACv1_scaffold_030870_1BL:24939-25476	3310	9.564
tae-b1r1-3520	Triticum aestivum	1	siRNA24	TGACv1_scaffold_030870_1BL:67315-67448	446	1.289
tae-b1r1-3521	Triticum aestivum	1	OtherRNA	TGACv1_scaffold_030870_1BL:72188-72286	7870	22.740
tae-b1r1-3522	Triticum aestivum	1	siRNA24	TGACv1_scaffold_030871_1BL:39712-39913	1706	4.929
tae-b1r1-3523	Triticum aestivum	1	siRNA24	TGACv1_scaffold_030872_1BL:53311-53427	220	0.636
tae-b1r1-3524	Triticum aestivum	1	siRNA24	TGACv1_scaffold_030873_1BL:24118-24439	1497	4.325
tae-b1r1-3525	Triticum aestivum	1	siRNA24	TGACv1_scaffold_030884_1BL:54655-54678	245	0.708
tae-b1r1-3526	Triticum aestivum	1	siRNA24	TGACv1_scaffold_030884_1BL:73519-73968	893	2.580
tae-b1r1-3527	Triticum aestivum	1	siRNA24	TGACv1_scaffold_030884_1BL:78463-78715	357	1.032
tae-b1r1-3528	Triticum aestivum	1	siRNA24	TGACv1_scaffold_030885_1BL:35412-35815	312	0.902
tae-b1r1-3529	Triticum aestivum	1	siRNA24	TGACv1_scaffold_030885_1BL:45737-48049	18368	53.073
tae-b1r1-3530	Triticum aestivum	1	siRNA24	TGACv1_scaffold_030885_1BL:124573-126122	22566	65.203
tae-b1r1-3531	Triticum aestivum	1	siRNA24	TGACv1_scaffold_030886_1BL:2498-2840	724	2.092
tae-b1r1-3532	Triticum aestivum	1	siRNA24	TGACv1_scaffold_030886_1BL:15688-16112	391	1.130
tae-b1r1-3533	Triticum aestivum	1	siRNA24	TGACv1_scaffold_030886_1BL:104286-104645	282	0.815
tae-b1r1-3534	Triticum aestivum	1	siRNA21	TGACv1_scaffold_030888_1BL:56565-56690	335	0.968
tae-b1r1-3535	Triticum aestivum	1	siRNA21	TGACv1_scaffold_030888_1BL:59058-59456	853	2.465
tae-b1r1-3536	Triticum aestivum	1	siRNA24	TGACv1_scaffold_030889_1BL:11649-11699	139	0.402
tae-b1r1-3537	Triticum aestivum	1	siRNA24	TGACv1_scaffold_030889_1BL:36582-36774	772	2.231
tae-b1r1-3538	Triticum aestivum	1	siRNA24	TGACv1_scaffold_030889_1BL:46443-47435	1646	4.756
tae-b1r1-3539	Triticum aestivum	1	siRNA24	TGACv1_scaffold_030889_1BL:58551-58716	376	1.086
tae-b1r1-3540	Triticum aestivum	1	siRNA24	TGACv1_scaffold_030894_1BL:83650-83731	236	0.682
tae-b1r1-3541	Triticum aestivum	1	siRNA21	TGACv1_scaffold_030895_1BL:14489-14951	1544	4.461
tae-b1r1-3542	Triticum aestivum	1	siRNA24	TGACv1_scaffold_030895_1BL:53012-53196	274	0.792
tae-b1r1-3543	Triticum aestivum	1	siRNA21	TGACv1_scaffold_030895_1BL:54554-55057	2062	5.958
tae-b1r1-3544	Triticum aestivum	1	siRNA24	TGACv1_scaffold_030898_1BL:76193-76642	480	1.387
tae-b1r1-3545	Triticum aestivum	1	siRNA24	TGACv1_scaffold_030898_1BL:79938-80188	345	0.997
tae-b1r1-3546	Triticum aestivum	1	siRNA24	TGACv1_scaffold_030902_1BL:141213-141458	652	1.884
tae-b1r1-3547	Triticum aestivum	1	OtherRNA	TGACv1_scaffold_030902_1BL:145530-145720	312	0.902
tae-b1r1-3548	Triticum aestivum	1	siRNA21	TGACv1_scaffold_030903_1BL:96911-97099	1007	2.910
tae-b1r1-3549	Triticum aestivum	1	siRNA24	TGACv1_scaffold_030908_1BL:92241-92496	310	0.896
tae-b1r1-3550	Triticum aestivum	1	siRNA24	TGACv1_scaffold_030912_1BL:60136-60249	247	0.714
tae-b1r1-3551	Triticum aestivum	1	siRNA24	TGACv1_scaffold_030913_1BL:6392-6415	182	0.526
tae-b1r1-3552	Triticum aestivum	1	siRNA21	TGACv1_scaffold_030913_1BL:6489-6509	84	0.243
tae-b1r1-3553	Triticum aestivum	1	siRNA24	TGACv1_scaffold_030913_1BL:141327-141562	153	0.442
tae-b1r1-3554	Triticum aestivum	1	siRNA24	TGACv1_scaffold_030913_1BL:141642-141961	393	1.136
tae-b1r1-3555	Triticum aestivum	1	siRNA24	TGACv1_scaffold_030914_1BL:80518-80878	522	1.508
tae-b1r1-3556	Triticum aestivum	1	siRNA24	TGACv1_scaffold_030914_1BL:80976-81185	758	2.190
tae-b1r1-3557	Triticum aestivum	1	siRNA24	TGACv1_scaffold_030920_1BL:47919-49323	22814	65.920
tae-b1r1-3558	Triticum aestivum	1	OtherRNA	TGACv1_scaffold_030927_1BL:29265-29296	116	0.335
tae-b1r1-3559	Triticum aestivum	1	siRNA24	TGACv1_scaffold_030927_1BL:74703-75048	593	1.713
tae-b1r1-3560	Triticum aestivum	1	siRNA24	TGACv1_scaffold_030927_1BL:78068-78628	1925	5.562
tae-b1r1-3561	Triticum aestivum	1	siRNA24	TGACv1_scaffold_030930_1BL:13693-13937	344	0.994
tae-b1r1-3562	Triticum aestivum	1	siRNA24	TGACv1_scaffold_030932_1BL:126494-126609	292	0.844
tae-b1r1-3563	Triticum aestivum	1	siRNA24	TGACv1_scaffold_030933_1BL:117627-117811	484	1.398
tae-b1r1-3564	Triticum aestivum	1	OtherRNA	TGACv1_scaffold_030938_1BL:30482-30552	140	0.405
tae-b1r1-3565	Triticum aestivum	1	MIRNA	TGACv1_scaffold_030938_1BL:32998-33082	2032	5.871
tae-b1r1-3566	Triticum aestivum	1	OtherRNA	TGACv1_scaffold_030942_1BL:135408-135510	292	0.844
tae-b1r1-3567	Triticum aestivum	1	siRNA24	TGACv1_scaffold_030948_1BL:121947-122409	688	1.988
tae-b1r1-3568	Triticum aestivum	1	siRNA24	TGACv1_scaffold_030948_1BL:125114-125193	320	0.925
tae-b1r1-3569	Triticum aestivum	1	OtherRNA	TGACv1_scaffold_030949_1BL:2734-2809	1293	3.736
tae-b1r1-3570	Triticum aestivum	1	siRNA24	TGACv1_scaffold_030951_1BL:13002-13158	181	0.523
tae-b1r1-3571	Triticum aestivum	1	siRNA24	TGACv1_scaffold_030954_1BL:96712-97238	880	2.543
tae-b1r1-3572	Triticum aestivum	1	siRNA24	TGACv1_scaffold_030955_1BL:96806-96955	221	0.639
tae-b1r1-3573	Triticum aestivum	1	siRNA24	TGACv1_scaffold_030956_1BL:79911-80167	362	1.046
tae-b1r1-3574	Triticum aestivum	1	siRNA24	TGACv1_scaffold_030958_1BL:54483-54678	447	1.292
tae-b1r1-3575	Triticum aestivum	1	siRNA21	TGACv1_scaffold_030958_1BL:69132-69423	728	2.104
tae-b1r1-3576	Triticum aestivum	1	OtherRNA	TGACv1_scaffold_030959_1BL:26529-26997	251	0.725
tae-b1r1-3577	Triticum aestivum	1	siRNA24	TGACv1_scaffold_030959_1BL:114318-114375	272	0.786
tae-b1r1-3578	Triticum aestivum	1	siRNA24	TGACv1_scaffold_030961_1BL:43525-43808	310	0.896
tae-b1r1-3579	Triticum aestivum	1	siRNA24	TGACv1_scaffold_030961_1BL:47724-47956	570	1.647
tae-b1r1-3580	Triticum aestivum	1	siRNA24	TGACv1_scaffold_030970_1BL:39778-39844	339	0.980
tae-b1r1-3581	Triticum aestivum	1	siRNA24	TGACv1_scaffold_030972_1BL:15713-15876	477	1.378
tae-b1r1-3582	Triticum aestivum	1	siRNA24	TGACv1_scaffold_030972_1BL:17884-17944	151	0.436
tae-b1r1-3583	Triticum aestivum	1	siRNA24	TGACv1_scaffold_030972_1BL:122852-122978	219	0.633
tae-b1r1-3584	Triticum aestivum	1	siRNA24	TGACv1_scaffold_030972_1BL:128935-129009	172	0.497
tae-b1r1-3585	Triticum aestivum	1	siRNA24	TGACv1_scaffold_030976_1BL:126391-126647	157	0.454
tae-b1r1-3586	Triticum aestivum	1	siRNA24	TGACv1_scaffold_030978_1BL:51095-51507	596	1.722
tae-b1r1-3587	Triticum aestivum	1	siRNA24	TGACv1_scaffold_030978_1BL:55938-56365	1195	3.453
tae-b1r1-3588	Triticum aestivum	1	siRNA24	TGACv1_scaffold_030980_1BL:65297-65425	272	0.786
tae-b1r1-3589	Triticum aestivum	1	siRNA24	TGACv1_scaffold_030981_1BL:78624-78703	377	1.089
tae-b1r1-3590	Triticum aestivum	1	siRNA24	TGACv1_scaffold_030987_1BL:48851-49000	221	0.639
tae-b1r1-3591	Triticum aestivum	1	nearMIRNA	TGACv1_scaffold_030990_1BL:119207-119365	835	2.413
tae-b1r1-3592	Triticum aestivum	1	siRNA24	TGACv1_scaffold_030994_1BL:73006-73328	533	1.540
tae-b1r1-3593	Triticum aestivum	1	siRNA24	TGACv1_scaffold_030996_1BL:57910-58064	217	0.627
tae-b1r1-3594	Triticum aestivum	1	siRNA24	TGACv1_scaffold_031004_1BL:121537-122221	431	1.245
tae-b1r1-3595	Triticum aestivum	1	siRNA24	TGACv1_scaffold_031006_1BL:115165-115559	939	2.713
tae-b1r1-3596	Triticum aestivum	1	siRNA24	TGACv1_scaffold_031010_1BL:76084-76598	999	2.887
tae-b1r1-3597	Triticum aestivum	1	siRNA24	TGACv1_scaffold_031010_1BL:76701-76856	910	2.629
tae-b1r1-3598	Triticum aestivum	1	siRNA24	TGACv1_scaffold_031010_1BL:99766-100166	3502	10.119
tae-b1r1-3599	Triticum aestivum	1	siRNA24	TGACv1_scaffold_031011_1BL:8440-8599	296	0.855
tae-b1r1-3600	Triticum aestivum	1	siRNA24	TGACv1_scaffold_031011_1BL:18440-18883	362	1.046
tae-b1r1-3601	Triticum aestivum	1	siRNA24	TGACv1_scaffold_031013_1BL:68459-68491	371	1.072
tae-b1r1-3602	Triticum aestivum	1	siRNA24	TGACv1_scaffold_031015_1BL:126953-127172	205	0.592
tae-b1r1-3603	Triticum aestivum	1	siRNA24	TGACv1_scaffold_031015_1BL:127308-127528	295	0.852
tae-b1r1-3604	Triticum aestivum	1	siRNA24	TGACv1_scaffold_031017_1BL:52317-52620	318	0.919
tae-b1r1-3605	Triticum aestivum	1	siRNA24	TGACv1_scaffold_031025_1BL:42677-43113	435	1.257
tae-b1r1-3606	Triticum aestivum	1	siRNA24	TGACv1_scaffold_031026_1BL:103185-103483	702	2.028
tae-b1r1-3607	Triticum aestivum	1	siRNA24	TGACv1_scaffold_031026_1BL:103544-103648	170	0.491
tae-b1r1-3608	Triticum aestivum	1	siRNA24	TGACv1_scaffold_031039_1BL:15504-15696	452	1.306
tae-b1r1-3609	Triticum aestivum	1	siRNA24	TGACv1_scaffold_031039_1BL:44702-44801	162	0.468
tae-b1r1-3610	Triticum aestivum	1	siRNA24	TGACv1_scaffold_031041_1BL:118120-118262	202	0.584
tae-b1r1-3611	Triticum aestivum	1	siRNA24	TGACv1_scaffold_031042_1BL:44514-44769	495	1.430
tae-b1r1-3612	Triticum aestivum	1	siRNA24	TGACv1_scaffold_031043_1BL:12149-12310	148	0.428
tae-b1r1-3613	Triticum aestivum	1	siRNA24	TGACv1_scaffold_031043_1BL:102736-103044	482	1.393
tae-b1r1-3614	Triticum aestivum	1	siRNA24	TGACv1_scaffold_031049_1BL:15763-15971	289	0.835
tae-b1r1-3615	Triticum aestivum	1	siRNA24	TGACv1_scaffold_031049_1BL:16092-16381	181	0.523
tae-b1r1-3616	Triticum aestivum	1	siRNA24	TGACv1_scaffold_031049_1BL:78283-78432	225	0.650
tae-b1r1-3617	Triticum aestivum	1	siRNA24	TGACv1_scaffold_031049_1BL:103540-103756	734	2.121
tae-b1r1-3618	Triticum aestivum	1	OtherRNA	TGACv1_scaffold_031050_1BL:80523-80606	1980	5.721
tae-b1r1-3619	Triticum aestivum	1	siRNA24	TGACv1_scaffold_031050_1BL:99180-99393	526	1.520
tae-b1r1-3620	Triticum aestivum	1	siRNA24	TGACv1_scaffold_031050_1BL:99468-99493	127	0.367
tae-b1r1-3621	Triticum aestivum	1	siRNA24	TGACv1_scaffold_031050_1BL:99657-99755	182	0.526
tae-b1r1-3622	Triticum aestivum	1	siRNA22	TGACv1_scaffold_031054_1BL:122111-122889	281	0.812
tae-b1r1-3623	Triticum aestivum	1	siRNA24	TGACv1_scaffold_031059_1BL:77442-77734	721	2.083
tae-b1r1-3624	Triticum aestivum	1	siRNA24	TGACv1_scaffold_031062_1BL:100835-100894	336	0.971
tae-b1r1-3625	Triticum aestivum	1	siRNA24	TGACv1_scaffold_031075_1BL:13309-13498	912	2.635
tae-b1r1-3626	Triticum aestivum	1	siRNA24	TGACv1_scaffold_031075_1BL:72488-72620	182	0.526
tae-b1r1-3627	Triticum aestivum	1	siRNA24	TGACv1_scaffold_031075_1BL:97847-97975	273	0.789
tae-b1r1-3628	Triticum aestivum	1	siRNA24	TGACv1_scaffold_031075_1BL:104139-104496	552	1.595
tae-b1r1-3629	Triticum aestivum	1	siRNA24	TGACv1_scaffold_031076_1BL:89502-89649	264	0.763
tae-b1r1-3630	Triticum aestivum	1	siRNA24	TGACv1_scaffold_031078_1BL:75551-75768	442	1.277
tae-b1r1-3631	Triticum aestivum	1	siRNA24	TGACv1_scaffold_031079_1BL:122447-122739	549	1.586
tae-b1r1-3632	Triticum aestivum	1	OtherRNA	TGACv1_scaffold_031094_1BL:112602-112663	357	1.032
tae-b1r1-3633	Triticum aestivum	1	siRNA24	TGACv1_scaffold_031094_1BL:114132-114253	243	0.702
tae-b1r1-3634	Triticum aestivum	1	siRNA21	TGACv1_scaffold_031094_1BL:117729-118128	682	1.971
tae-b1r1-3635	Triticum aestivum	1	siRNA21	TGACv1_scaffold_031094_1BL:119596-120027	1064	3.074
tae-b1r1-3636	Triticum aestivum	1	OtherRNA	TGACv1_scaffold_031095_1BL:79712-79741	269	0.777
tae-b1r1-3637	Triticum aestivum	1	siRNA24	TGACv1_scaffold_031096_1BL:114918-115124	357	1.032
tae-b1r1-3638	Triticum aestivum	1	siRNA24	TGACv1_scaffold_031096_1BL:116573-116904	385	1.112
tae-b1r1-3639	Triticum aestivum	1	siRNA24	TGACv1_scaffold_031100_1BL:4527-4617	343	0.991
tae-b1r1-3640	Triticum aestivum	1	siRNA24	TGACv1_scaffold_031100_1BL:72493-72933	402	1.162
tae-b1r1-3641	Triticum aestivum	1	siRNA24	TGACv1_scaffold_031101_1BL:85596-86001	1039	3.002
tae-b1r1-3642	Triticum aestivum	1	siRNA24	TGACv1_scaffold_031105_1BL:34149-34458	604	1.745
tae-b1r1-3643	Triticum aestivum	1	siRNA24	TGACv1_scaffold_031105_1BL:62724-63381	18629	53.827
tae-b1r1-3644	Triticum aestivum	1	OtherRNA	TGACv1_scaffold_031105_1BL:63450-63961	667	1.927
tae-b1r1-3645	Triticum aestivum	1	siRNA24	TGACv1_scaffold_031105_1BL:98492-98516	627	1.812
tae-b1r1-3646	Triticum aestivum	1	siRNA24	TGACv1_scaffold_031106_1BL:39318-39457	182	0.526
tae-b1r1-3647	Triticum aestivum	1	OtherRNA	TGACv1_scaffold_031108_1BL:91256-91480	274	0.792
tae-b1r1-3648	Triticum aestivum	1	siRNA24	TGACv1_scaffold_031111_1BL:84761-84896	100	0.289
tae-b1r1-3649	Triticum aestivum	1	siRNA24	TGACv1_scaffold_031114_1BL:110391-110698	420	1.214
tae-b1r1-3650	Triticum aestivum	1	siRNA24	TGACv1_scaffold_031114_1BL:112769-113192	498	1.439
tae-b1r1-3651	Triticum aestivum	1	siRNA24	TGACv1_scaffold_031120_1BL:101234-101464	189	0.546
tae-b1r1-3652	Triticum aestivum	1	siRNA24	TGACv1_scaffold_031122_1BL:8808-8871	132	0.381
tae-b1r1-3653	Triticum aestivum	1	OtherRNA	TGACv1_scaffold_031125_1BL:55555-55784	456	1.318
tae-b1r1-3654	Triticum aestivum	1	siRNA21	TGACv1_scaffold_031125_1BL:74265-74431	326	0.942
tae-b1r1-3655	Triticum aestivum	1	siRNA21	TGACv1_scaffold_031125_1BL:80140-80391	967	2.794
tae-b1r1-3656	Triticum aestivum	1	siRNA20	TGACv1_scaffold_031125_1BL:84236-84400	570	1.647
tae-b1r1-3657	Triticum aestivum	1	siRNA24	TGACv1_scaffold_031127_1BL:50100-50201	240	0.693
tae-b1r1-3658	Triticum aestivum	1	siRNA24	TGACv1_scaffold_031129_1BL:112352-112569	330	0.954
tae-b1r1-3659	Triticum aestivum	1	siRNA24	TGACv1_scaffold_031132_1BL:20448-20605	382	1.104
tae-b1r1-3660	Triticum aestivum	1	siRNA24	TGACv1_scaffold_031132_1BL:23946-24438	1559	4.505
tae-b1r1-3661	Triticum aestivum	1	siRNA24	TGACv1_scaffold_031132_1BL:99388-99417	286	0.826
tae-b1r1-3662	Triticum aestivum	1	siRNA24	TGACv1_scaffold_031133_1BL:37617-37832	233	0.673
tae-b1r1-3663	Triticum aestivum	1	siRNA24	TGACv1_scaffold_031133_1BL:52999-53491	678	1.959
tae-b1r1-3664	Triticum aestivum	1	siRNA21	TGACv1_scaffold_031134_1BL:22981-23211	409	1.182
tae-b1r1-3665	Triticum aestivum	1	OtherRNA	TGACv1_scaffold_031134_1BL:28429-28532	218	0.630
tae-b1r1-3666	Triticum aestivum	1	siRNA21	TGACv1_scaffold_031134_1BL:31532-31638	421	1.216
tae-b1r1-3667	Triticum aestivum	1	siRNA21	TGACv1_scaffold_031134_1BL:35655-36139	1485	4.291
tae-b1r1-3668	Triticum aestivum	1	OtherRNA	TGACv1_scaffold_031134_1BL:40321-40553	718	2.075
tae-b1r1-3669	Triticum aestivum	1	siRNA24	TGACv1_scaffold_031136_1BL:73914-74134	420	1.214
tae-b1r1-3670	Triticum aestivum	1	siRNA24	TGACv1_scaffold_031137_1BL:75951-76153	317	0.916
tae-b1r1-3671	Triticum aestivum	1	siRNA24	TGACv1_scaffold_031137_1BL:76455-77167	884	2.554
tae-b1r1-3672	Triticum aestivum	1	siRNA24	TGACv1_scaffold_031137_1BL:77237-77566	279	0.806
tae-b1r1-3673	Triticum aestivum	1	siRNA24	TGACv1_scaffold_031138_1BL:53464-53584	256	0.740
tae-b1r1-3674	Triticum aestivum	1	nearMIRNA	TGACv1_scaffold_031145_1BL:41307-41332	225	0.650
tae-b1r1-3675	Triticum aestivum	1	siRNA24	TGACv1_scaffold_031145_1BL:50996-52119	6527	18.859
tae-b1r1-3676	Triticum aestivum	1	siRNA21	TGACv1_scaffold_031145_1BL:55116-55553	537	1.552
tae-b1r1-3677	Triticum aestivum	1	siRNA24	TGACv1_scaffold_031145_1BL:79332-79626	798	2.306
tae-b1r1-3678	Triticum aestivum	1	siRNA24	TGACv1_scaffold_031149_1BL:31622-32238	702	2.028
tae-b1r1-3679	Triticum aestivum	1	siRNA24	TGACv1_scaffold_031149_1BL:32943-33109	706	2.040
tae-b1r1-3680	Triticum aestivum	1	OtherRNA	TGACv1_scaffold_031153_1BL:20447-20545	2316	6.692
tae-b1r1-3681	Triticum aestivum	1	OtherRNA	TGACv1_scaffold_031153_1BL:73300-73393	2346	6.779
tae-b1r1-3682	Triticum aestivum	1	siRNA22	TGACv1_scaffold_031154_1BL:30865-31657	404	1.167
tae-b1r1-3683	Triticum aestivum	1	siRNA24	TGACv1_scaffold_031159_1BL:62761-63258	600	1.734
tae-b1r1-3684	Triticum aestivum	1	siRNA24	TGACv1_scaffold_031159_1BL:72660-72816	351	1.014
tae-b1r1-3685	Triticum aestivum	1	siRNA24	TGACv1_scaffold_031164_1BL:55054-55216	193	0.558
tae-b1r1-3686	Triticum aestivum	1	siRNA24	TGACv1_scaffold_031164_1BL:56734-56975	1070	3.092
tae-b1r1-3687	Triticum aestivum	1	siRNA24	TGACv1_scaffold_031166_1BL:47121-47304	437	1.263
tae-b1r1-3688	Triticum aestivum	1	siRNA24	TGACv1_scaffold_031166_1BL:48702-48979	147	0.425
tae-b1r1-3689	Triticum aestivum	1	siRNA24	TGACv1_scaffold_031166_1BL:49060-49193	222	0.641
tae-b1r1-3690	Triticum aestivum	1	siRNA24	TGACv1_scaffold_031169_1BL:91177-91318	450	1.300
tae-b1r1-3691	Triticum aestivum	1	siRNA24	TGACv1_scaffold_031170_1BL:16295-16399	314	0.907
tae-b1r1-3692	Triticum aestivum	1	siRNA24	TGACv1_scaffold_031170_1BL:99955-100590	753	2.176
tae-b1r1-3693	Triticum aestivum	1	siRNA24	TGACv1_scaffold_031173_1BL:11461-11639	308	0.890
tae-b1r1-3694	Triticum aestivum	1	siRNA24	TGACv1_scaffold_031174_1BL:1100-1272	150	0.433
tae-b1r1-3695	Triticum aestivum	1	siRNA21	TGACv1_scaffold_031174_1BL:1373-1752	575	1.661
tae-b1r1-3696	Triticum aestivum	1	siRNA24	TGACv1_scaffold_031174_1BL:8727-9334	3638	10.512
tae-b1r1-3697	Triticum aestivum	1	siRNA24	TGACv1_scaffold_031174_1BL:12912-12945	208	0.601
tae-b1r1-3698	Triticum aestivum	1	siRNA24	TGACv1_scaffold_031174_1BL:31675-31698	480	1.387
tae-b1r1-3699	Triticum aestivum	1	siRNA24	TGACv1_scaffold_031174_1BL:32094-32596	1685	4.869
tae-b1r1-3700	Triticum aestivum	1	siRNA24	TGACv1_scaffold_031174_1BL:32695-32860	298	0.861
tae-b1r1-3701	Triticum aestivum	1	siRNA24	TGACv1_scaffold_031174_1BL:33323-33637	1130	3.265
tae-b1r1-3702	Triticum aestivum	1	siRNA21	TGACv1_scaffold_031174_1BL:35065-35673	1890	5.461
tae-b1r1-3703	Triticum aestivum	1	siRNA24	TGACv1_scaffold_031174_1BL:51829-52380	1645	4.753
tae-b1r1-3704	Triticum aestivum	1	siRNA22	TGACv1_scaffold_031174_1BL:58147-58218	337	0.974
tae-b1r1-3705	Triticum aestivum	1	siRNA24	TGACv1_scaffold_031174_1BL:63299-63586	434	1.254
tae-b1r1-3706	Triticum aestivum	1	siRNA24	TGACv1_scaffold_031174_1BL:93990-94419	1054	3.045
tae-b1r1-3707	Triticum aestivum	1	siRNA24	TGACv1_scaffold_031174_1BL:99824-100441	976	2.820
tae-b1r1-3708	Triticum aestivum	1	siRNA24	TGACv1_scaffold_031174_1BL:110724-110866	586	1.693
tae-b1r1-3709	Triticum aestivum	1	siRNA23	TGACv1_scaffold_031174_1BL:112056-112509	14052	40.602
tae-b1r1-3710	Triticum aestivum	1	siRNA24	TGACv1_scaffold_031177_1BL:97959-98176	1892	5.467
tae-b1r1-3711	Triticum aestivum	1	siRNA24	TGACv1_scaffold_031178_1BL:55128-55241	118	0.341
tae-b1r1-3712	Triticum aestivum	1	siRNA24	TGACv1_scaffold_031178_1BL:55894-56000	383	1.107
tae-b1r1-3713	Triticum aestivum	1	nearMIRNA	TGACv1_scaffold_031183_1BL:104608-104650	1779	5.140
tae-b1r1-3714	Triticum aestivum	1	siRNA24	TGACv1_scaffold_031193_1BL:33435-33846	1011	2.921
tae-b1r1-3715	Triticum aestivum	1	siRNA24	TGACv1_scaffold_031193_1BL:35924-36099	984	2.843
tae-b1r1-3716	Triticum aestivum	1	siRNA24	TGACv1_scaffold_031194_1BL:8830-9098	477	1.378
tae-b1r1-3717	Triticum aestivum	1	siRNA24	TGACv1_scaffold_031194_1BL:15810-15833	243	0.702
tae-b1r1-3718	Triticum aestivum	1	siRNA24	TGACv1_scaffold_031194_1BL:16517-16886	1501	4.337
tae-b1r1-3719	Triticum aestivum	1	siRNA24	TGACv1_scaffold_031194_1BL:17014-17111	441	1.274
tae-b1r1-3720	Triticum aestivum	1	OtherRNA	TGACv1_scaffold_031206_1BL:87305-87387	14099	40.738
tae-b1r1-3721	Triticum aestivum	1	OtherRNA	TGACv1_scaffold_031206_1BL:90203-90246	729	2.106
tae-b1r1-3722	Triticum aestivum	1	OtherRNA	TGACv1_scaffold_031206_1BL:90968-91061	794	2.294
tae-b1r1-3723	Triticum aestivum	1	OtherRNA	TGACv1_scaffold_031206_1BL:91817-92105	373	1.078
tae-b1r1-3724	Triticum aestivum	1	OtherRNA	TGACv1_scaffold_031206_1BL:92987-93053	668	1.930
tae-b1r1-3725	Triticum aestivum	1	siRNA21	TGACv1_scaffold_031206_1BL:93200-93221	383	1.107
tae-b1r1-3726	Triticum aestivum	1	OtherRNA	TGACv1_scaffold_031206_1BL:93487-93577	471	1.361
tae-b1r1-3727	Triticum aestivum	1	OtherRNA	TGACv1_scaffold_031206_1BL:94470-94947	2972	8.587
tae-b1r1-3728	Triticum aestivum	1	OtherRNA	TGACv1_scaffold_031206_1BL:95094-95341	518	1.497
tae-b1r1-3729	Triticum aestivum	1	siRNA24	TGACv1_scaffold_031209_1BL:17813-17934	275	0.795
tae-b1r1-3730	Triticum aestivum	1	OtherRNA	TGACv1_scaffold_031209_1BL:18205-18387	15882	45.890
tae-b1r1-3731	Triticum aestivum	1	OtherRNA	TGACv1_scaffold_031209_1BL:25088-25216	3290	9.506
tae-b1r1-3732	Triticum aestivum	1	siRNA24	TGACv1_scaffold_031209_1BL:112365-112506	261	0.754
tae-b1r1-3733	Triticum aestivum	1	OtherRNA	TGACv1_scaffold_031209_1BL:113900-114087	1818	5.253
tae-b1r1-3734	Triticum aestivum	1	siRNA24	TGACv1_scaffold_031210_1BL:102527-102897	195	0.563
tae-b1r1-3735	Triticum aestivum	1	siRNA24	TGACv1_scaffold_031217_1BL:23247-23537	239	0.691
tae-b1r1-3736	Triticum aestivum	1	siRNA24	TGACv1_scaffold_031217_1BL:33435-33546	200	0.578
tae-b1r1-3737	Triticum aestivum	1	siRNA24	TGACv1_scaffold_031218_1BL:74362-74532	257	0.743
tae-b1r1-3738	Triticum aestivum	1	OtherRNA	TGACv1_scaffold_031221_1BL:77404-77429	548	1.583
tae-b1r1-3739	Triticum aestivum	1	siRNA21	TGACv1_scaffold_031230_1BL:91071-91448	1793	5.181
tae-b1r1-3740	Triticum aestivum	1	siRNA21	TGACv1_scaffold_031230_1BL:106868-107306	1237	3.574
tae-b1r1-3741	Triticum aestivum	1	siRNA21	TGACv1_scaffold_031237_1BL:38174-38376	164	0.474
tae-b1r1-3742	Triticum aestivum	1	siRNA24	TGACv1_scaffold_031237_1BL:43202-43459	833	2.407
tae-b1r1-3743	Triticum aestivum	1	siRNA24	TGACv1_scaffold_031237_1BL:46952-47196	347	1.003
tae-b1r1-3744	Triticum aestivum	1	siRNA21	TGACv1_scaffold_031237_1BL:58095-58322	661	1.910
tae-b1r1-3745	Triticum aestivum	1	OtherRNA	TGACv1_scaffold_031237_1BL:61552-61767	193	0.558
tae-b1r1-3746	Triticum aestivum	1	OtherRNA	TGACv1_scaffold_031237_1BL:62283-62486	348	1.006
tae-b1r1-3747	Triticum aestivum	1	siRNA22	TGACv1_scaffold_031237_1BL:63720-63958	1003	2.898
tae-b1r1-3748	Triticum aestivum	1	OtherRNA	TGACv1_scaffold_031237_1BL:91200-91286	290	0.838
tae-b1r1-3749	Triticum aestivum	1	siRNA24	TGACv1_scaffold_031238_1BL:21311-21664	526	1.520
tae-b1r1-3750	Triticum aestivum	1	siRNA24	TGACv1_scaffold_031238_1BL:51954-52231	564	1.630
tae-b1r1-3751	Triticum aestivum	1	siRNA24	TGACv1_scaffold_031238_1BL:52423-52565	172	0.497
tae-b1r1-3752	Triticum aestivum	1	siRNA24	TGACv1_scaffold_031238_1BL:65538-65807	491	1.419
tae-b1r1-3753	Triticum aestivum	1	siRNA24	TGACv1_scaffold_031238_1BL:93007-93218	284	0.821
tae-b1r1-3754	Triticum aestivum	1	siRNA24	TGACv1_scaffold_031239_1BL:39004-39256	700	2.023
tae-b1r1-3755	Triticum aestivum	1	siRNA24	TGACv1_scaffold_031239_1BL:113560-113965	1132	3.271
tae-b1r1-3756	Triticum aestivum	1	siRNA24	TGACv1_scaffold_031239_1BL:114041-114511	4116	11.893
tae-b1r1-3757	Triticum aestivum	1	siRNA24	TGACv1_scaffold_031241_1BL:4909-5201	222	0.641
tae-b1r1-3758	Triticum aestivum	1	siRNA24	TGACv1_scaffold_031243_1BL:27839-28087	222	0.641
tae-b1r1-3759	Triticum aestivum	1	siRNA24	TGACv1_scaffold_031243_1BL:41634-41734	176	0.509
tae-b1r1-3760	Triticum aestivum	1	siRNA24	TGACv1_scaffold_031243_1BL:47929-48432	572	1.653
tae-b1r1-3761	Triticum aestivum	1	siRNA24	TGACv1_scaffold_031247_1BL:13772-13850	168	0.485
tae-b1r1-3762	Triticum aestivum	1	OtherRNA	TGACv1_scaffold_031248_1BL:98640-98736	290	0.838
tae-b1r1-3763	Triticum aestivum	1	siRNA24	TGACv1_scaffold_031249_1BL:6789-7245	234	0.676
tae-b1r1-3764	Triticum aestivum	1	siRNA24	TGACv1_scaffold_031249_1BL:8912-9157	759	2.193
tae-b1r1-3765	Triticum aestivum	1	siRNA24	TGACv1_scaffold_031255_1BL:88839-89069	401	1.159
tae-b1r1-3766	Triticum aestivum	1	siRNA24	TGACv1_scaffold_031255_1BL:89441-89801	1215	3.511
tae-b1r1-3767	Triticum aestivum	1	siRNA24	TGACv1_scaffold_031255_1BL:96630-96842	263	0.760
tae-b1r1-3768	Triticum aestivum	1	siRNA24	TGACv1_scaffold_031255_1BL:96917-97121	175	0.506
tae-b1r1-3769	Triticum aestivum	1	siRNA24	TGACv1_scaffold_031257_1BL:81307-81961	1554	4.490
tae-b1r1-3770	Triticum aestivum	1	siRNA24	TGACv1_scaffold_031257_1BL:92446-93043	1196	3.456
tae-b1r1-3771	Triticum aestivum	1	siRNA21	TGACv1_scaffold_031262_1BL:35962-36337	841	2.430
tae-b1r1-3772	Triticum aestivum	1	siRNA24	TGACv1_scaffold_031266_1BL:82430-82736	333	0.962
tae-b1r1-3773	Triticum aestivum	1	siRNA24	TGACv1_scaffold_031266_1BL:87550-87875	1097	3.170
tae-b1r1-3774	Triticum aestivum	1	siRNA23	TGACv1_scaffold_031271_1BL:74793-74861	181	0.523
tae-b1r1-3775	Triticum aestivum	1	siRNA24	TGACv1_scaffold_031273_1BL:42009-42067	197	0.569
tae-b1r1-3776	Triticum aestivum	1	OtherRNA	TGACv1_scaffold_031273_1BL:45373-47121	20501	59.236
tae-b1r1-3777	Triticum aestivum	1	OtherRNA	TGACv1_scaffold_031273_1BL:47216-48063	5943	17.172
tae-b1r1-3778	Triticum aestivum	1	siRNA24	TGACv1_scaffold_031274_1BL:53243-53359	221	0.639
tae-b1r1-3779	Triticum aestivum	1	siRNA21	TGACv1_scaffold_031275_1BL:106915-107103	969	2.800
tae-b1r1-3780	Triticum aestivum	1	siRNA21	TGACv1_scaffold_031275_1BL:110576-110867	399	1.153
tae-b1r1-3781	Triticum aestivum	1	siRNA24	TGACv1_scaffold_031276_1BL:36457-36799	427	1.234
tae-b1r1-3782	Triticum aestivum	1	OtherRNA	TGACv1_scaffold_031277_1BL:62751-62903	1614	4.664
tae-b1r1-3783	Triticum aestivum	1	siRNA24	TGACv1_scaffold_031287_1BL:50017-50059	502	1.450
tae-b1r1-3784	Triticum aestivum	1	siRNA21	TGACv1_scaffold_031291_1BL:12677-12789	224	0.647
tae-b1r1-3785	Triticum aestivum	1	OtherRNA	TGACv1_scaffold_031292_1BL:101304-101532	784	2.265
tae-b1r1-3786	Triticum aestivum	1	OtherRNA	TGACv1_scaffold_031292_1BL:101630-101733	4907	14.178
tae-b1r1-3787	Triticum aestivum	1	siRNA24	TGACv1_scaffold_031293_1BL:40375-41594	16238	46.919
tae-b1r1-3788	Triticum aestivum	1	siRNA24	TGACv1_scaffold_031293_1BL:44002-44176	240	0.693
tae-b1r1-3789	Triticum aestivum	1	siRNA24	TGACv1_scaffold_031295_1BL:91362-91589	339	0.980
tae-b1r1-3790	Triticum aestivum	1	siRNA24	TGACv1_scaffold_031297_1BL:45666-46011	579	1.673
tae-b1r1-3791	Triticum aestivum	1	siRNA24	TGACv1_scaffold_031297_1BL:47835-48182	362	1.046
tae-b1r1-3792	Triticum aestivum	1	siRNA24	TGACv1_scaffold_031299_1BL:15947-15971	249	0.719
tae-b1r1-3793	Triticum aestivum	1	siRNA24	TGACv1_scaffold_031303_1BL:32427-32634	619	1.789
tae-b1r1-3794	Triticum aestivum	1	siRNA24	TGACv1_scaffold_031305_1BL:59782-60119	679	1.962
tae-b1r1-3795	Triticum aestivum	1	siRNA24	TGACv1_scaffold_031305_1BL:66818-67154	841	2.430
tae-b1r1-3796	Triticum aestivum	1	siRNA24	TGACv1_scaffold_031305_1BL:104626-104807	456	1.318
tae-b1r1-3797	Triticum aestivum	1	siRNA24	TGACv1_scaffold_031306_1BL:70671-70910	397	1.147
tae-b1r1-3798	Triticum aestivum	1	siRNA24	TGACv1_scaffold_031306_1BL:85761-85939	170	0.491
tae-b1r1-3799	Triticum aestivum	1	siRNA24	TGACv1_scaffold_031308_1BL:40291-40493	211	0.610
tae-b1r1-3800	Triticum aestivum	1	siRNA24	TGACv1_scaffold_031308_1BL:66938-67336	266	0.769
tae-b1r1-3801	Triticum aestivum	1	siRNA24	TGACv1_scaffold_031308_1BL:68250-68363	181	0.523
tae-b1r1-3802	Triticum aestivum	1	siRNA24	TGACv1_scaffold_031313_1BL:79686-79822	293	0.847
tae-b1r1-3803	Triticum aestivum	1	OtherRNA	TGACv1_scaffold_031313_1BL:104783-104838	390	1.127
tae-b1r1-3804	Triticum aestivum	1	siRNA24	TGACv1_scaffold_031316_1BL:51832-52024	575	1.661
tae-b1r1-3805	Triticum aestivum	1	siRNA24	TGACv1_scaffold_031320_1BL:41234-41781	754	2.179
tae-b1r1-3806	Triticum aestivum	1	siRNA24	TGACv1_scaffold_031320_1BL:45903-46169	171	0.494
tae-b1r1-3807	Triticum aestivum	1	siRNA24	TGACv1_scaffold_031320_1BL:46728-46960	363	1.049
tae-b1r1-3808	Triticum aestivum	1	siRNA24	TGACv1_scaffold_031323_1BL:410-689	207	0.598
tae-b1r1-3809	Triticum aestivum	1	siRNA24	TGACv1_scaffold_031330_1BL:78266-78475	200	0.578
tae-b1r1-3810	Triticum aestivum	1	OtherRNA	TGACv1_scaffold_031331_1BL:105768-106213	384	1.110
tae-b1r1-3811	Triticum aestivum	1	siRNA21	TGACv1_scaffold_031333_1BL:34409-34557	528	1.526
tae-b1r1-3812	Triticum aestivum	1	siRNA24	TGACv1_scaffold_031333_1BL:66337-66584	198	0.572
tae-b1r1-3813	Triticum aestivum	1	OtherRNA	TGACv1_scaffold_031333_1BL:68798-69281	2111	6.100
tae-b1r1-3814	Triticum aestivum	1	siRNA21	TGACv1_scaffold_031333_1BL:82541-82752	1304	3.768
tae-b1r1-3815	Triticum aestivum	1	siRNA24	TGACv1_scaffold_031333_1BL:94687-94802	400	1.156
tae-b1r1-3816	Triticum aestivum	1	siRNA24	TGACv1_scaffold_031335_1BL:24286-24390	152	0.439
tae-b1r1-3817	Triticum aestivum	1	siRNA21	TGACv1_scaffold_031335_1BL:24736-25094	4827	13.947
tae-b1r1-3818	Triticum aestivum	1	siRNA24	TGACv1_scaffold_031341_1BL:79450-79594	218	0.630
tae-b1r1-3819	Triticum aestivum	1	siRNA24	TGACv1_scaffold_031341_1BL:81034-81681	1006	2.907
tae-b1r1-3820	Triticum aestivum	1	siRNA24	TGACv1_scaffold_031342_1BL:51250-51517	655	1.893
tae-b1r1-3821	Triticum aestivum	1	siRNA24	TGACv1_scaffold_031343_1BL:48214-48270	210	0.607
tae-b1r1-3822	Triticum aestivum	1	siRNA24	TGACv1_scaffold_031344_1BL:45966-46165	378	1.092
tae-b1r1-3823	Triticum aestivum	1	siRNA24	TGACv1_scaffold_031346_1BL:24763-25035	360	1.040
tae-b1r1-3824	Triticum aestivum	1	siRNA24	TGACv1_scaffold_031346_1BL:25820-26112	277	0.800
tae-b1r1-3825	Triticum aestivum	1	siRNA24	TGACv1_scaffold_031346_1BL:28899-29025	253	0.731
tae-b1r1-3826	Triticum aestivum	1	siRNA24	TGACv1_scaffold_031346_1BL:57698-57775	161	0.465
tae-b1r1-3827	Triticum aestivum	1	siRNA24	TGACv1_scaffold_031346_1BL:70910-71037	224	0.647
tae-b1r1-3828	Triticum aestivum	1	OtherRNA	TGACv1_scaffold_031352_1BL:47051-47518	1927	5.568
tae-b1r1-3829	Triticum aestivum	1	siRNA21	TGACv1_scaffold_031352_1BL:50014-50368	1427	4.123
tae-b1r1-3830	Triticum aestivum	1	siRNA21	TGACv1_scaffold_031352_1BL:59479-59791	935	2.702
tae-b1r1-3831	Triticum aestivum	1	OtherRNA	TGACv1_scaffold_031354_1BL:27174-27302	598	1.728
tae-b1r1-3832	Triticum aestivum	1	siRNA24	TGACv1_scaffold_031356_1BL:48655-48836	311	0.899
tae-b1r1-3833	Triticum aestivum	1	siRNA24	TGACv1_scaffold_031356_1BL:52107-52241	268	0.774
tae-b1r1-3834	Triticum aestivum	1	siRNA24	TGACv1_scaffold_031356_1BL:57542-57817	212	0.613
tae-b1r1-3835	Triticum aestivum	1	siRNA24	TGACv1_scaffold_031362_1BL:44206-44486	1339	3.869
tae-b1r1-3836	Triticum aestivum	1	siRNA22	TGACv1_scaffold_031364_1BL:23436-23458	129	0.373
tae-b1r1-3837	Triticum aestivum	1	siRNA24	TGACv1_scaffold_031367_1BL:38254-38485	314	0.907
tae-b1r1-3838	Triticum aestivum	1	siRNA24	TGACv1_scaffold_031367_1BL:64287-64669	798	2.306
tae-b1r1-3839	Triticum aestivum	1	siRNA24	TGACv1_scaffold_031370_1BL:16022-16477	772	2.231
tae-b1r1-3840	Triticum aestivum	1	siRNA24	TGACv1_scaffold_031373_1BL:20335-20994	4411	12.745
tae-b1r1-3841	Triticum aestivum	1	siRNA23	TGACv1_scaffold_031373_1BL:23472-23934	4006	11.575
tae-b1r1-3842	Triticum aestivum	1	siRNA24	TGACv1_scaffold_031373_1BL:29012-29450	2955	8.538
tae-b1r1-3843	Triticum aestivum	1	siRNA24	TGACv1_scaffold_031373_1BL:68072-68479	5938	17.157
tae-b1r1-3844	Triticum aestivum	1	siRNA24	TGACv1_scaffold_031373_1BL:72108-72225	637	1.841
tae-b1r1-3845	Triticum aestivum	1	siRNA21	TGACv1_scaffold_031373_1BL:78145-78169	292	0.844
tae-b1r1-3846	Triticum aestivum	1	siRNA24	TGACv1_scaffold_031373_1BL:81538-81817	286	0.826
tae-b1r1-3847	Triticum aestivum	1	siRNA24	TGACv1_scaffold_031376_1BL:1220-1244	140	0.405
tae-b1r1-3848	Triticum aestivum	1	siRNA24	TGACv1_scaffold_031377_1BL:11302-11427	265	0.766
tae-b1r1-3849	Triticum aestivum	1	siRNA24	TGACv1_scaffold_031377_1BL:96355-96598	228	0.659
tae-b1r1-3850	Triticum aestivum	1	siRNA24	TGACv1_scaffold_031378_1BL:83250-83353	177	0.511
tae-b1r1-3851	Triticum aestivum	1	siRNA21	TGACv1_scaffold_031380_1BL:31752-32235	1242	3.589
tae-b1r1-3852	Triticum aestivum	1	siRNA24	TGACv1_scaffold_031380_1BL:34350-34640	302	0.873
tae-b1r1-3853	Triticum aestivum	1	siRNA24	TGACv1_scaffold_031380_1BL:37750-38001	259	0.748
tae-b1r1-3854	Triticum aestivum	1	siRNA24	TGACv1_scaffold_031380_1BL:70045-70313	427	1.234
tae-b1r1-3855	Triticum aestivum	1	siRNA24	TGACv1_scaffold_031383_1BL:39109-39361	244	0.705
tae-b1r1-3856	Triticum aestivum	1	siRNA24	TGACv1_scaffold_031384_1BL:75725-76211	723	2.089
tae-b1r1-3857	Triticum aestivum	1	siRNA24	TGACv1_scaffold_031386_1BL:82543-82946	494	1.427
tae-b1r1-3858	Triticum aestivum	1	siRNA24	TGACv1_scaffold_031387_1BL:25401-25566	334	0.965
tae-b1r1-3859	Triticum aestivum	1	siRNA24	TGACv1_scaffold_031388_1BL:66209-66572	299	0.864
tae-b1r1-3860	Triticum aestivum	1	siRNA24	TGACv1_scaffold_031390_1BL:13103-14005	6441	18.611
tae-b1r1-3861	Triticum aestivum	1	siRNA24	TGACv1_scaffold_031393_1BL:33021-33201	1513	4.372
tae-b1r1-3862	Triticum aestivum	1	siRNA24	TGACv1_scaffold_031394_1BL:6438-6710	418	1.208
tae-b1r1-3863	Triticum aestivum	1	siRNA24	TGACv1_scaffold_031394_1BL:36151-36456	2417	6.984
tae-b1r1-3864	Triticum aestivum	1	siRNA24	TGACv1_scaffold_031394_1BL:36601-36921	1134	3.277
tae-b1r1-3865	Triticum aestivum	1	siRNA24	TGACv1_scaffold_031394_1BL:51969-52205	258	0.745
tae-b1r1-3866	Triticum aestivum	1	siRNA24	TGACv1_scaffold_031394_1BL:66630-66816	695	2.008
tae-b1r1-3867	Triticum aestivum	1	siRNA24	TGACv1_scaffold_031394_1BL:91336-91829	1190	3.438
tae-b1r1-3868	Triticum aestivum	1	siRNA24	TGACv1_scaffold_031396_1BL:37975-38364	417	1.205
tae-b1r1-3869	Triticum aestivum	1	siRNA24	TGACv1_scaffold_031398_1BL:50671-50746	191	0.552
tae-b1r1-3870	Triticum aestivum	1	siRNA24	TGACv1_scaffold_031399_1BL:67463-67503	203	0.587
tae-b1r1-3871	Triticum aestivum	1	siRNA24	TGACv1_scaffold_031403_1BL:63487-63889	361	1.043
tae-b1r1-3872	Triticum aestivum	1	siRNA24	TGACv1_scaffold_031406_1BL:41542-41763	419	1.211
tae-b1r1-3873	Triticum aestivum	1	siRNA24	TGACv1_scaffold_031406_1BL:51933-52056	591	1.708
tae-b1r1-3874	Triticum aestivum	1	siRNA24	TGACv1_scaffold_031406_1BL:59029-59192	303	0.875
tae-b1r1-3875	Triticum aestivum	1	siRNA24	TGACv1_scaffold_031406_1BL:63020-63483	323	0.933
tae-b1r1-3876	Triticum aestivum	1	siRNA24	TGACv1_scaffold_031408_1BL:80000-80141	361	1.043
tae-b1r1-3877	Triticum aestivum	1	siRNA24	TGACv1_scaffold_031409_1BL:55069-55517	1696	4.900
tae-b1r1-3878	Triticum aestivum	1	siRNA24	TGACv1_scaffold_031409_1BL:58122-58383	257	0.743
tae-b1r1-3879	Triticum aestivum	1	siRNA24	TGACv1_scaffold_031409_1BL:58796-58830	52	0.150
tae-b1r1-3880	Triticum aestivum	1	siRNA24	TGACv1_scaffold_031409_1BL:78412-78838	363	1.049
tae-b1r1-3881	Triticum aestivum	1	siRNA24	TGACv1_scaffold_031410_1BL:52390-52531	225	0.650
tae-b1r1-3882	Triticum aestivum	1	OtherRNA	TGACv1_scaffold_031412_1BL:76562-76691	255	0.737
tae-b1r1-3883	Triticum aestivum	1	siRNA24	TGACv1_scaffold_031415_1BL:26535-26691	261	0.754
tae-b1r1-3884	Triticum aestivum	1	siRNA24	TGACv1_scaffold_031415_1BL:66880-67108	478	1.381
tae-b1r1-3885	Triticum aestivum	1	siRNA24	TGACv1_scaffold_031415_1BL:84128-84270	195	0.563
tae-b1r1-3886	Triticum aestivum	1	OtherRNA	TGACv1_scaffold_031416_1BL:41040-41200	3670	10.604
tae-b1r1-3887	Triticum aestivum	1	OtherRNA	TGACv1_scaffold_031416_1BL:75540-75671	298	0.861
tae-b1r1-3888	Triticum aestivum	1	OtherRNA	TGACv1_scaffold_031416_1BL:93005-93155	3038	8.778
tae-b1r1-3889	Triticum aestivum	1	siRNA24	TGACv1_scaffold_031417_1BL:28032-28412	667	1.927
tae-b1r1-3890	Triticum aestivum	1	siRNA21	TGACv1_scaffold_031417_1BL:29504-29581	340	0.982
tae-b1r1-3891	Triticum aestivum	1	siRNA21	TGACv1_scaffold_031417_1BL:29938-30019	548	1.583
tae-b1r1-3892	Triticum aestivum	1	OtherRNA	TGACv1_scaffold_031417_1BL:32410-32764	326	0.942
tae-b1r1-3893	Triticum aestivum	1	siRNA21	TGACv1_scaffold_031417_1BL:36953-37353	1390	4.016
tae-b1r1-3894	Triticum aestivum	1	siRNA21	TGACv1_scaffold_031417_1BL:42546-42629	334	0.965
tae-b1r1-3895	Triticum aestivum	1	siRNA24	TGACv1_scaffold_031417_1BL:45372-45876	225	0.650
tae-b1r1-3896	Triticum aestivum	1	siRNA21	TGACv1_scaffold_031417_1BL:60989-61444	6454	18.648
tae-b1r1-3897	Triticum aestivum	1	siRNA24	TGACv1_scaffold_031417_1BL:63526-63728	241	0.696
tae-b1r1-3898	Triticum aestivum	1	siRNA24	TGACv1_scaffold_031417_1BL:65448-65632	154	0.445
tae-b1r1-3899	Triticum aestivum	1	siRNA21	TGACv1_scaffold_031417_1BL:91510-91868	697	2.014
tae-b1r1-3900	Triticum aestivum	1	siRNA21	TGACv1_scaffold_031417_1BL:95244-95557	338	0.977
tae-b1r1-3901	Triticum aestivum	1	siRNA24	TGACv1_scaffold_031418_1BL:92890-93067	277	0.800
tae-b1r1-3902	Triticum aestivum	1	OtherRNA	TGACv1_scaffold_031423_1BL:83291-83427	43448	125.540
tae-b1r1-3903	Triticum aestivum	1	OtherRNA	TGACv1_scaffold_031423_1BL:88135-88235	10366	29.952
tae-b1r1-3904	Triticum aestivum	1	OtherRNA	TGACv1_scaffold_031423_1BL:88935-89085	2186	6.316
tae-b1r1-3905	Triticum aestivum	1	siRNA24	TGACv1_scaffold_031425_1BL:62964-63187	441	1.274
tae-b1r1-3906	Triticum aestivum	1	siRNA24	TGACv1_scaffold_031429_1BL:84222-84343	221	0.639
tae-b1r1-3907	Triticum aestivum	1	siRNA24	TGACv1_scaffold_031430_1BL:34685-34790	192	0.555
tae-b1r1-3908	Triticum aestivum	1	siRNA24	TGACv1_scaffold_031430_1BL:94665-94966	205	0.592
tae-b1r1-3909	Triticum aestivum	1	siRNA24	TGACv1_scaffold_031433_1BL:66980-67225	346	1.000
tae-b1r1-3910	Triticum aestivum	1	siRNA24	TGACv1_scaffold_031433_1BL:99409-99701	1272	3.675
tae-b1r1-3911	Triticum aestivum	1	siRNA24	TGACv1_scaffold_031435_1BL:49559-49724	301	0.870
tae-b1r1-3912	Triticum aestivum	1	OtherRNA	TGACv1_scaffold_031435_1BL:71505-71520	693	2.002
tae-b1r1-3913	Triticum aestivum	1	siRNA24	TGACv1_scaffold_031436_1BL:13112-13292	464	1.341
tae-b1r1-3914	Triticum aestivum	1	siRNA24	TGACv1_scaffold_031436_1BL:23946-24277	426	1.231
tae-b1r1-3915	Triticum aestivum	1	siRNA24	TGACv1_scaffold_031440_1BL:69061-69269	530	1.531
tae-b1r1-3916	Triticum aestivum	1	siRNA24	TGACv1_scaffold_031443_1BL:43831-44016	202	0.584
tae-b1r1-3917	Triticum aestivum	1	siRNA24	TGACv1_scaffold_031443_1BL:83253-83522	565	1.633
tae-b1r1-3918	Triticum aestivum	1	siRNA24	TGACv1_scaffold_031444_1BL:71062-71454	222	0.641
tae-b1r1-3919	Triticum aestivum	1	siRNA24	TGACv1_scaffold_031444_1BL:71620-71770	184	0.532
tae-b1r1-3920	Triticum aestivum	1	siRNA24	TGACv1_scaffold_031444_1BL:97193-97306	256	0.740
tae-b1r1-3921	Triticum aestivum	1	siRNA24	TGACv1_scaffold_031448_1BL:25023-25211	428	1.237
tae-b1r1-3922	Triticum aestivum	1	siRNA24	TGACv1_scaffold_031451_1BL:60857-60971	130	0.376
tae-b1r1-3923	Triticum aestivum	1	siRNA24	TGACv1_scaffold_031451_1BL:92439-92653	311	0.899
tae-b1r1-3924	Triticum aestivum	1	siRNA24	TGACv1_scaffold_031452_1BL:9591-9856	349	1.008
tae-b1r1-3925	Triticum aestivum	1	siRNA24	TGACv1_scaffold_031453_1BL:20454-20693	544	1.572
tae-b1r1-3926	Triticum aestivum	1	siRNA24	TGACv1_scaffold_031455_1BL:51609-51744	523	1.511
tae-b1r1-3927	Triticum aestivum	1	siRNA24	TGACv1_scaffold_031457_1BL:22815-23297	370	1.069
tae-b1r1-3928	Triticum aestivum	1	siRNA24	TGACv1_scaffold_031458_1BL:85884-86183	304	0.878
tae-b1r1-3929	Triticum aestivum	1	siRNA24	TGACv1_scaffold_031459_1BL:36727-36832	521	1.505
tae-b1r1-3930	Triticum aestivum	1	siRNA24	TGACv1_scaffold_031464_1BL:71251-71523	561	1.621
tae-b1r1-3931	Triticum aestivum	1	OtherRNA	TGACv1_scaffold_031464_1BL:80677-80844	317	0.916
tae-b1r1-3932	Triticum aestivum	1	OtherRNA	TGACv1_scaffold_031464_1BL:81194-81265	378	1.092
tae-b1r1-3933	Triticum aestivum	1	siRNA24	TGACv1_scaffold_031467_1BL:69805-70188	326	0.942
tae-b1r1-3934	Triticum aestivum	1	siRNA24	TGACv1_scaffold_031467_1BL:81467-81859	738	2.132
tae-b1r1-3935	Triticum aestivum	1	siRNA24	TGACv1_scaffold_031470_1BL:6742-7028	173	0.500
tae-b1r1-3936	Triticum aestivum	1	siRNA24	TGACv1_scaffold_031478_1BL:73711-73915	209	0.604
tae-b1r1-3937	Triticum aestivum	1	siRNA24	TGACv1_scaffold_031480_1BL:27801-28100	546	1.578
tae-b1r1-3938	Triticum aestivum	1	OtherRNA	TGACv1_scaffold_031493_1BL:98900-98916	3209	9.272
tae-b1r1-3939	Triticum aestivum	1	siRNA24	TGACv1_scaffold_031497_1BL:51218-51398	234	0.676
tae-b1r1-3940	Triticum aestivum	1	siRNA24	TGACv1_scaffold_031497_1BL:52004-52169	241	0.696
tae-b1r1-3941	Triticum aestivum	1	siRNA24	TGACv1_scaffold_031499_1BL:66403-66768	216	0.624
tae-b1r1-3942	Triticum aestivum	1	siRNA24	TGACv1_scaffold_031499_1BL:85760-85943	284	0.821
tae-b1r1-3943	Triticum aestivum	1	siRNA24	TGACv1_scaffold_031500_1BL:11163-11199	546	1.578
tae-b1r1-3944	Triticum aestivum	1	siRNA21	TGACv1_scaffold_031500_1BL:34728-34977	615	1.777
tae-b1r1-3945	Triticum aestivum	1	OtherRNA	TGACv1_scaffold_031500_1BL:36720-36843	222	0.641
tae-b1r1-3946	Triticum aestivum	1	siRNA21	TGACv1_scaffold_031500_1BL:46694-46779	473	1.367
tae-b1r1-3947	Triticum aestivum	1	siRNA24	TGACv1_scaffold_031500_1BL:54214-54551	192	0.555
tae-b1r1-3948	Triticum aestivum	1	OtherRNA	TGACv1_scaffold_031500_1BL:77052-77345	354	1.023
tae-b1r1-3949	Triticum aestivum	1	OtherRNA	TGACv1_scaffold_031508_1BL:9294-9367	336	0.971
tae-b1r1-3950	Triticum aestivum	1	siRNA24	TGACv1_scaffold_031510_1BL:59738-60196	1288	3.722
tae-b1r1-3951	Triticum aestivum	1	siRNA24	TGACv1_scaffold_031510_1BL:61668-61989	385	1.112
tae-b1r1-3952	Triticum aestivum	1	siRNA22	TGACv1_scaffold_031513_1BL:11379-11720	1349	3.898
tae-b1r1-3953	Triticum aestivum	1	siRNA24	TGACv1_scaffold_031513_1BL:13500-13572	276	0.797
tae-b1r1-3954	Triticum aestivum	1	siRNA24	TGACv1_scaffold_031514_1BL:57593-57876	302	0.873
tae-b1r1-3955	Triticum aestivum	1	siRNA24	TGACv1_scaffold_031515_1BL:12232-12497	1478	4.271
tae-b1r1-3956	Triticum aestivum	1	siRNA24	TGACv1_scaffold_031515_1BL:13944-14264	787	2.274
tae-b1r1-3957	Triticum aestivum	1	OtherRNA	TGACv1_scaffold_031515_1BL:22921-23168	262	0.757
tae-b1r1-3958	Triticum aestivum	1	OtherRNA	TGACv1_scaffold_031517_1BL:90996-91243	6349	18.345
tae-b1r1-3959	Triticum aestivum	1	siRNA24	TGACv1_scaffold_031518_1BL:35829-36024	370	1.069
tae-b1r1-3961	Triticum aestivum	1	siRNA24	TGACv1_scaffold_031518_1BL:36202-36526	1360	3.930
tae-b1r1-3962	Triticum aestivum	1	OtherRNA	TGACv1_scaffold_031518_1BL:84849-84879	385	1.112
tae-b1r1-3963	Triticum aestivum	1	OtherRNA	TGACv1_scaffold_031522_1BL:52202-52217	1020	2.947
tae-b1r1-3964	Triticum aestivum	1	siRNA24	TGACv1_scaffold_031523_1BL:24883-25059	226	0.653
tae-b1r1-3965	Triticum aestivum	1	siRNA24	TGACv1_scaffold_031524_1BL:34893-35354	796	2.300
tae-b1r1-3966	Triticum aestivum	1	siRNA24	TGACv1_scaffold_031524_1BL:35472-36179	6539	18.894
tae-b1r1-3967	Triticum aestivum	1	siRNA24	TGACv1_scaffold_031524_1BL:57482-57644	758	2.190
tae-b1r1-3968	Triticum aestivum	1	siRNA24	TGACv1_scaffold_031524_1BL:58852-58996	264	0.763
tae-b1r1-3969	Triticum aestivum	1	siRNA24	TGACv1_scaffold_031524_1BL:74775-75276	6553	18.934
tae-b1r1-3970	Triticum aestivum	1	siRNA24	TGACv1_scaffold_031524_1BL:75356-75763	4906	14.176
tae-b1r1-3971	Triticum aestivum	1	siRNA24	TGACv1_scaffold_031524_1BL:77834-78028	246	0.711
tae-b1r1-3972	Triticum aestivum	1	OtherRNA	TGACv1_scaffold_031524_1BL:90821-90848	216	0.624
tae-b1r1-3973	Triticum aestivum	1	siRNA24	TGACv1_scaffold_031526_1BL:25871-26235	405	1.170
tae-b1r1-3974	Triticum aestivum	1	siRNA24	TGACv1_scaffold_031533_1BL:14355-14594	437	1.263
tae-b1r1-3975	Triticum aestivum	1	siRNA24	TGACv1_scaffold_031533_1BL:20159-20261	254	0.734
tae-b1r1-3976	Triticum aestivum	1	siRNA24	TGACv1_scaffold_031533_1BL:21131-21628	413	1.193
tae-b1r1-3977	Triticum aestivum	1	siRNA24	TGACv1_scaffold_031533_1BL:47561-47683	220	0.636
tae-b1r1-3978	Triticum aestivum	1	siRNA24	TGACv1_scaffold_031537_1BL:54371-54664	637	1.841
tae-b1r1-3979	Triticum aestivum	1	siRNA24	TGACv1_scaffold_031547_1BL:18551-18736	182	0.526
tae-b1r1-3980	Triticum aestivum	1	siRNA24	TGACv1_scaffold_031547_1BL:34849-34953	269	0.777
tae-b1r1-3981	Triticum aestivum	1	siRNA24	TGACv1_scaffold_031547_1BL:51201-51521	333	0.962
tae-b1r1-3982	Triticum aestivum	1	siRNA24	TGACv1_scaffold_031549_1BL:64531-64813	743	2.147
tae-b1r1-3983	Triticum aestivum	1	siRNA24	TGACv1_scaffold_031551_1BL:2697-3389	1085	3.135
tae-b1r1-3984	Triticum aestivum	1	siRNA24	TGACv1_scaffold_031551_1BL:31959-32161	1798	5.195
tae-b1r1-3985	Triticum aestivum	1	siRNA24	TGACv1_scaffold_031556_1BL:18006-18460	405	1.170
tae-b1r1-3986	Triticum aestivum	1	siRNA24	TGACv1_scaffold_031556_1BL:21561-21724	156	0.451
tae-b1r1-3987	Triticum aestivum	1	siRNA24	TGACv1_scaffold_031556_1BL:27190-27350	170	0.491
tae-b1r1-3988	Triticum aestivum	1	siRNA24	TGACv1_scaffold_031556_1BL:27802-27968	445	1.286
tae-b1r1-3989	Triticum aestivum	1	siRNA24	TGACv1_scaffold_031556_1BL:33071-33397	583	1.685
tae-b1r1-3990	Triticum aestivum	1	siRNA24	TGACv1_scaffold_031556_1BL:33494-33526	35	0.101
tae-b1r1-3992	Triticum aestivum	1	siRNA24	TGACv1_scaffold_031556_1BL:33802-34104	216	0.624
tae-b1r1-3993	Triticum aestivum	1	OtherRNA	TGACv1_scaffold_031556_1BL:85128-85361	114	0.329
tae-b1r1-3994	Triticum aestivum	1	siRNA24	TGACv1_scaffold_031558_1BL:37496-37613	194	0.561
tae-b1r1-3995	Triticum aestivum	1	siRNA24	TGACv1_scaffold_031558_1BL:64046-64258	173	0.500
tae-b1r1-3996	Triticum aestivum	1	siRNA24	TGACv1_scaffold_031560_1BL:38946-39152	495	1.430
tae-b1r1-3997	Triticum aestivum	1	OtherRNA	TGACv1_scaffold_031566_1BL:73545-74198	867	2.505
tae-b1r1-3998	Triticum aestivum	1	OtherRNA	TGACv1_scaffold_031566_1BL:74381-75016	644	1.861
tae-b1r1-3999	Triticum aestivum	1	siRNA24	TGACv1_scaffold_031568_1BL:47710-47986	385	1.112
tae-b1r1-4000	Triticum aestivum	1	siRNA24	TGACv1_scaffold_031568_1BL:50483-50519	246	0.711
tae-b1r1-4001	Triticum aestivum	1	siRNA24	TGACv1_scaffold_031568_1BL:59539-61312	27831	80.416
tae-b1r1-4002	Triticum aestivum	1	siRNA24	TGACv1_scaffold_031570_1BL:51910-52262	797	2.303
tae-b1r1-4003	Triticum aestivum	1	siRNA21	TGACv1_scaffold_031572_1BL:51517-51692	130	0.376
tae-b1r1-4004	Triticum aestivum	1	siRNA24	TGACv1_scaffold_031583_1BL:54906-55154	1042	3.011
tae-b1r1-4005	Triticum aestivum	1	siRNA24	TGACv1_scaffold_031583_1BL:65027-65135	339	0.980
tae-b1r1-4006	Triticum aestivum	1	siRNA24	TGACv1_scaffold_031585_1BL:52618-52861	299	0.864
tae-b1r1-4007	Triticum aestivum	1	siRNA24	TGACv1_scaffold_031586_1BL:31295-31487	265	0.766
tae-b1r1-4008	Triticum aestivum	1	siRNA24	TGACv1_scaffold_031586_1BL:35707-35870	212	0.613
tae-b1r1-4009	Triticum aestivum	1	siRNA20	TGACv1_scaffold_031586_1BL:94881-94904	318	0.919
tae-b1r1-4010	Triticum aestivum	1	OtherRNA	TGACv1_scaffold_031586_1BL:94988-95092	167	0.483
tae-b1r1-4011	Triticum aestivum	1	siRNA24	TGACv1_scaffold_031587_1BL:50746-51014	250	0.722
tae-b1r1-4012	Triticum aestivum	1	siRNA24	TGACv1_scaffold_031587_1BL:62221-62489	611	1.765
tae-b1r1-4013	Triticum aestivum	1	siRNA24	TGACv1_scaffold_031589_1BL:13501-13687	244	0.705
tae-b1r1-4014	Triticum aestivum	1	siRNA24	TGACv1_scaffold_031589_1BL:47951-48226	191	0.552
tae-b1r1-4015	Triticum aestivum	1	siRNA24	TGACv1_scaffold_031589_1BL:55333-55945	784	2.265
tae-b1r1-4016	Triticum aestivum	1	siRNA24	TGACv1_scaffold_031589_1BL:56004-57640	29776	86.036
tae-b1r1-4017	Triticum aestivum	1	siRNA24	TGACv1_scaffold_031590_1BL:81035-82934	16117	46.569
tae-b1r1-4018	Triticum aestivum	1	siRNA21	TGACv1_scaffold_031590_1BL:91802-92068	448	1.294
tae-b1r1-4019	Triticum aestivum	1	siRNA24	TGACv1_scaffold_031591_1BL:57473-57627	457	1.320
tae-b1r1-4020	Triticum aestivum	1	siRNA24	TGACv1_scaffold_031591_1BL:59601-59831	208	0.601
tae-b1r1-4021	Triticum aestivum	1	siRNA24	TGACv1_scaffold_031592_1BL:11955-12249	453	1.309
tae-b1r1-4022	Triticum aestivum	1	siRNA24	TGACv1_scaffold_031593_1BL:86396-86645	444	1.283
tae-b1r1-4023	Triticum aestivum	1	siRNA24	TGACv1_scaffold_031594_1BL:55155-55235	195	0.563
tae-b1r1-4024	Triticum aestivum	1	siRNA24	TGACv1_scaffold_031594_1BL:77704-77951	868	2.508
tae-b1r1-4025	Triticum aestivum	1	siRNA24	TGACv1_scaffold_031594_1BL:87095-87412	350	1.011
tae-b1r1-4026	Triticum aestivum	1	siRNA24	TGACv1_scaffold_031596_1BL:41905-41999	165	0.477
tae-b1r1-4027	Triticum aestivum	1	siRNA24	TGACv1_scaffold_031596_1BL:54037-54405	742	2.144
tae-b1r1-4028	Triticum aestivum	1	siRNA24	TGACv1_scaffold_031598_1BL:57553-57707	242	0.699
tae-b1r1-4029	Triticum aestivum	1	siRNA24	TGACv1_scaffold_031598_1BL:70554-70865	204	0.589
tae-b1r1-4030	Triticum aestivum	1	siRNA24	TGACv1_scaffold_031598_1BL:87459-87801	567	1.638
tae-b1r1-4031	Triticum aestivum	1	siRNA24	TGACv1_scaffold_031601_1BL:22761-23030	180	0.520
tae-b1r1-4032	Triticum aestivum	1	siRNA24	TGACv1_scaffold_031601_1BL:25440-26005	336	0.971
tae-b1r1-4033	Triticum aestivum	1	siRNA24	TGACv1_scaffold_031607_1BL:15331-16176	3049	8.810
tae-b1r1-4034	Triticum aestivum	1	siRNA24	TGACv1_scaffold_031609_1BL:63901-64030	72	0.208
tae-b1r1-4035	Triticum aestivum	1	siRNA24	TGACv1_scaffold_031609_1BL:79916-80180	181	0.523
tae-b1r1-4036	Triticum aestivum	1	siRNA24	TGACv1_scaffold_031609_1BL:84269-84485	141	0.407
tae-b1r1-4037	Triticum aestivum	1	siRNA24	TGACv1_scaffold_031611_1BL:23218-23386	275	0.795
tae-b1r1-4038	Triticum aestivum	1	OtherRNA	TGACv1_scaffold_031623_1BL:6414-6511	759	2.193
tae-b1r1-4039	Triticum aestivum	1	OtherRNA	TGACv1_scaffold_031623_1BL:8039-8219	250	0.722
tae-b1r1-4040	Triticum aestivum	1	siRNA24	TGACv1_scaffold_031624_1BL:5821-6283	1144	3.306
tae-b1r1-4041	Triticum aestivum	1	siRNA24	TGACv1_scaffold_031624_1BL:18396-18447	178	0.514
tae-b1r1-4042	Triticum aestivum	1	siRNA24	TGACv1_scaffold_031626_1BL:57807-57893	173	0.500
tae-b1r1-4043	Triticum aestivum	1	siRNA24	TGACv1_scaffold_031626_1BL:58464-58712	290	0.838
tae-b1r1-4044	Triticum aestivum	1	siRNA24	TGACv1_scaffold_031626_1BL:86608-86761	332	0.959
tae-b1r1-4045	Triticum aestivum	1	siRNA24	TGACv1_scaffold_031626_1BL:90041-90281	360	1.040
tae-b1r1-4046	Triticum aestivum	1	siRNA24	TGACv1_scaffold_031627_1BL:45717-45819	132	0.381
tae-b1r1-4047	Triticum aestivum	1	siRNA24	TGACv1_scaffold_031627_1BL:46211-46389	276	0.797
tae-b1r1-4048	Triticum aestivum	1	siRNA24	TGACv1_scaffold_031627_1BL:74851-75115	937	2.707
tae-b1r1-4049	Triticum aestivum	1	siRNA24	TGACv1_scaffold_031627_1BL:76156-76428	331	0.956
tae-b1r1-4050	Triticum aestivum	1	siRNA24	TGACv1_scaffold_031627_1BL:77557-77790	440	1.271
tae-b1r1-4051	Triticum aestivum	1	siRNA24	TGACv1_scaffold_031627_1BL:80862-80965	130	0.376
tae-b1r1-4052	Triticum aestivum	1	siRNA24	TGACv1_scaffold_031628_1BL:37888-38124	186	0.537
tae-b1r1-4053	Triticum aestivum	1	OtherRNA	TGACv1_scaffold_031632_1BL:44994-45397	328	0.948
tae-b1r1-4054	Triticum aestivum	1	siRNA24	TGACv1_scaffold_031633_1BL:77455-77553	339	0.980
tae-b1r1-4055	Triticum aestivum	1	siRNA24	TGACv1_scaffold_031633_1BL:86633-86954	246	0.711
tae-b1r1-4056	Triticum aestivum	1	siRNA24	TGACv1_scaffold_031635_1BL:56439-56645	167	0.483
tae-b1r1-4057	Triticum aestivum	1	siRNA24	TGACv1_scaffold_031638_1BL:86779-87006	168	0.485
tae-b1r1-4058	Triticum aestivum	1	siRNA24	TGACv1_scaffold_031640_1BL:36324-36582	578	1.670
tae-b1r1-4059	Triticum aestivum	1	OtherRNA	TGACv1_scaffold_031646_1BL:83135-83420	723	2.089
tae-b1r1-4060	Triticum aestivum	1	OtherRNA	TGACv1_scaffold_031648_1BL:16940-16966	78	0.225
tae-b1r1-4061	Triticum aestivum	1	siRNA24	TGACv1_scaffold_031648_1BL:26781-27110	257	0.743
tae-b1r1-4062	Triticum aestivum	1	siRNA24	TGACv1_scaffold_031649_1BL:40152-40303	259	0.748
tae-b1r1-4063	Triticum aestivum	1	siRNA24	TGACv1_scaffold_031649_1BL:42011-42204	235	0.679
tae-b1r1-4064	Triticum aestivum	1	siRNA24	TGACv1_scaffold_031652_1BL:56156-56677	391	1.130
tae-b1r1-4065	Triticum aestivum	1	OtherRNA	TGACv1_scaffold_031652_1BL:90915-90989	134	0.387
tae-b1r1-4066	Triticum aestivum	1	siRNA24	TGACv1_scaffold_031653_1BL:27078-27167	343	0.991
tae-b1r1-4067	Triticum aestivum	1	siRNA24	TGACv1_scaffold_031654_1BL:57632-57663	154	0.445
tae-b1r1-4068	Triticum aestivum	1	siRNA21	TGACv1_scaffold_031655_1BL:75734-75943	1028	2.970
tae-b1r1-4069	Triticum aestivum	1	siRNA21	TGACv1_scaffold_031655_1BL:79123-79352	1040	3.005
tae-b1r1-4070	Triticum aestivum	1	OtherRNA	TGACv1_scaffold_031655_1BL:83217-83238	205	0.592
tae-b1r1-4071	Triticum aestivum	1	siRNA24	TGACv1_scaffold_031655_1BL:87150-87247	122	0.353
tae-b1r1-4072	Triticum aestivum	1	siRNA24	TGACv1_scaffold_031655_1BL:87276-87779	321	0.928
tae-b1r1-4073	Triticum aestivum	1	siRNA24	TGACv1_scaffold_031657_1BL:47870-48113	392	1.133
tae-b1r1-4074	Triticum aestivum	1	siRNA24	TGACv1_scaffold_031657_1BL:89771-90218	402	1.162
tae-b1r1-4075	Triticum aestivum	1	siRNA24	TGACv1_scaffold_031663_1BL:14800-15019	533	1.540
tae-b1r1-4076	Triticum aestivum	1	siRNA24	TGACv1_scaffold_031663_1BL:41514-41664	340	0.982
tae-b1r1-4077	Triticum aestivum	1	siRNA21	TGACv1_scaffold_031667_1BL:9067-9633	2226	6.432
tae-b1r1-4078	Triticum aestivum	1	siRNA21	TGACv1_scaffold_031667_1BL:25194-25445	1151	3.326
tae-b1r1-4079	Triticum aestivum	1	OtherRNA	TGACv1_scaffold_031667_1BL:28034-28200	238	0.688
tae-b1r1-4080	Triticum aestivum	1	siRNA21	TGACv1_scaffold_031667_1BL:42540-42690	319	0.922
tae-b1r1-4081	Triticum aestivum	1	siRNA21	TGACv1_scaffold_031668_1BL:40657-40849	1411	4.077
tae-b1r1-4082	Triticum aestivum	1	OtherRNA	TGACv1_scaffold_031670_1BL:47252-47503	1287	3.719
tae-b1r1-4083	Triticum aestivum	1	siRNA24	TGACv1_scaffold_031671_1BL:59363-59628	3119	9.012
tae-b1r1-4084	Triticum aestivum	1	siRNA24	TGACv1_scaffold_031675_1BL:19098-19272	325	0.939
tae-b1r1-4085	Triticum aestivum	1	siRNA24	TGACv1_scaffold_031677_1BL:9512-9655	580	1.676
tae-b1r1-4086	Triticum aestivum	1	siRNA24	TGACv1_scaffold_031677_1BL:14676-14943	527	1.523
tae-b1r1-4087	Triticum aestivum	1	siRNA24	TGACv1_scaffold_031677_1BL:15612-15884	1052	3.040
tae-b1r1-4088	Triticum aestivum	1	siRNA24	TGACv1_scaffold_031677_1BL:27083-27215	240	0.693
tae-b1r1-4089	Triticum aestivum	1	siRNA24	TGACv1_scaffold_031683_1BL:13618-13781	210	0.607
tae-b1r1-4090	Triticum aestivum	1	siRNA24	TGACv1_scaffold_031683_1BL:16696-17180	369	1.066
tae-b1r1-4091	Triticum aestivum	1	siRNA24	TGACv1_scaffold_031687_1BL:16601-17007	533	1.540
tae-b1r1-4092	Triticum aestivum	1	siRNA24	TGACv1_scaffold_031687_1BL:24951-25207	524	1.514
tae-b1r1-4093	Triticum aestivum	1	siRNA24	TGACv1_scaffold_031689_1BL:80166-80392	498	1.439
tae-b1r1-4094	Triticum aestivum	1	siRNA22	TGACv1_scaffold_031690_1BL:29110-31079	7752	22.399
tae-b1r1-4095	Triticum aestivum	1	siRNA24	TGACv1_scaffold_031695_1BL:12289-12520	438	1.266
tae-b1r1-4096	Triticum aestivum	1	siRNA24	TGACv1_scaffold_031696_1BL:31091-31194	144	0.416
tae-b1r1-4097	Triticum aestivum	1	siRNA24	TGACv1_scaffold_031696_1BL:36867-37212	708	2.046
tae-b1r1-4098	Triticum aestivum	1	siRNA24	TGACv1_scaffold_031696_1BL:61675-61853	349	1.008
tae-b1r1-4099	Triticum aestivum	1	siRNA24	TGACv1_scaffold_031696_1BL:67111-67494	392	1.133
tae-b1r1-4100	Triticum aestivum	1	siRNA24	TGACv1_scaffold_031696_1BL:67675-67991	241	0.696
tae-b1r1-4101	Triticum aestivum	1	siRNA24	TGACv1_scaffold_031701_1BL:60115-60141	170	0.491
tae-b1r1-4102	Triticum aestivum	1	siRNA24	TGACv1_scaffold_031701_1BL:60361-60586	712	2.057
tae-b1r1-4103	Triticum aestivum	1	siRNA24	TGACv1_scaffold_031702_1BL:35866-36145	339	0.980
tae-b1r1-4104	Triticum aestivum	1	siRNA24	TGACv1_scaffold_031702_1BL:79405-79512	251	0.725
tae-b1r1-4105	Triticum aestivum	1	OtherRNA	TGACv1_scaffold_031706_1BL:47666-47762	877	2.534
tae-b1r1-4106	Triticum aestivum	1	siRNA24	TGACv1_scaffold_031707_1BL:32357-32642	551	1.592
tae-b1r1-4107	Triticum aestivum	1	siRNA24	TGACv1_scaffold_031708_1BL:19444-19656	342	0.988
tae-b1r1-4108	Triticum aestivum	1	siRNA24	TGACv1_scaffold_031708_1BL:25211-25500	240	0.693
tae-b1r1-4109	Triticum aestivum	1	OtherRNA	TGACv1_scaffold_031708_1BL:41765-41878	510	1.474
tae-b1r1-4110	Triticum aestivum	1	siRNA24	TGACv1_scaffold_031712_1BL:46358-46576	445	1.286
tae-b1r1-4111	Triticum aestivum	1	siRNA24	TGACv1_scaffold_031712_1BL:60429-60599	366	1.058
tae-b1r1-4112	Triticum aestivum	1	siRNA24	TGACv1_scaffold_031715_1BL:25987-26253	293	0.847
tae-b1r1-4113	Triticum aestivum	1	siRNA24	TGACv1_scaffold_031720_1BL:3601-4495	49459	142.909
tae-b1r1-4114	Triticum aestivum	1	siRNA24	TGACv1_scaffold_031720_1BL:30631-31378	15117	43.680
tae-b1r1-4115	Triticum aestivum	1	siRNA24	TGACv1_scaffold_031720_1BL:38491-39372	79447	229.557
tae-b1r1-4116	Triticum aestivum	1	siRNA24	TGACv1_scaffold_031720_1BL:53699-54358	14324	41.388
tae-b1r1-4117	Triticum aestivum	1	siRNA24	TGACv1_scaffold_031720_1BL:61622-62510	65549	189.400
tae-b1r1-4118	Triticum aestivum	1	siRNA24	TGACv1_scaffold_031720_1BL:75110-75772	6182	17.862
tae-b1r1-4119	Triticum aestivum	1	siRNA24	TGACv1_scaffold_031720_1BL:83012-83895	37684	108.885
tae-b1r1-4120	Triticum aestivum	1	siRNA24	TGACv1_scaffold_031726_1BL:40896-41919	5880	16.990
tae-b1r1-4121	Triticum aestivum	1	siRNA24	TGACv1_scaffold_031728_1BL:77840-78023	227	0.656
tae-b1r1-4122	Triticum aestivum	1	siRNA24	TGACv1_scaffold_031732_1BL:8824-9232	338	0.977
tae-b1r1-4123	Triticum aestivum	1	siRNA24	TGACv1_scaffold_031732_1BL:24344-24584	559	1.615
tae-b1r1-4124	Triticum aestivum	1	siRNA24	TGACv1_scaffold_031732_1BL:32221-32289	163	0.471
tae-b1r1-4125	Triticum aestivum	1	siRNA23	TGACv1_scaffold_031744_1BL:5358-5474	275	0.795
tae-b1r1-4126	Triticum aestivum	1	siRNA24	TGACv1_scaffold_031744_1BL:51572-51688	357	1.032
tae-b1r1-4127	Triticum aestivum	1	OtherRNA	TGACv1_scaffold_031752_1BL:45590-46097	250	0.722
tae-b1r1-4128	Triticum aestivum	1	siRNA24	TGACv1_scaffold_031758_1BL:14060-14199	220	0.636
tae-b1r1-4129	Triticum aestivum	1	siRNA24	TGACv1_scaffold_031763_1BL:70223-70292	219	0.633
tae-b1r1-4130	Triticum aestivum	1	siRNA24	TGACv1_scaffold_031765_1BL:49399-49698	440	1.271
tae-b1r1-4131	Triticum aestivum	1	siRNA24	TGACv1_scaffold_031765_1BL:80740-80928	337	0.974
tae-b1r1-4132	Triticum aestivum	1	siRNA24	TGACv1_scaffold_031765_1BL:81419-82283	2933	8.475
tae-b1r1-4133	Triticum aestivum	1	siRNA24	TGACv1_scaffold_031772_1BL:48835-49458	38250	110.521
tae-b1r1-4134	Triticum aestivum	1	siRNA24	TGACv1_scaffold_031772_1BL:49692-50186	5863	16.941
tae-b1r1-4135	Triticum aestivum	1	siRNA21	TGACv1_scaffold_031774_1BL:27213-27379	389	1.124
tae-b1r1-4136	Triticum aestivum	1	siRNA24	TGACv1_scaffold_031775_1BL:34912-35295	330	0.954
tae-b1r1-4137	Triticum aestivum	1	siRNA24	TGACv1_scaffold_031778_1BL:56207-56617	477	1.378
tae-b1r1-4138	Triticum aestivum	1	siRNA24	TGACv1_scaffold_031782_1BL:1590-1639	189	0.546
tae-b1r1-4139	Triticum aestivum	1	OtherRNA	TGACv1_scaffold_031782_1BL:2165-2305	1807	5.221
tae-b1r1-4140	Triticum aestivum	1	siRNA24	TGACv1_scaffold_031782_1BL:5510-5614	396	1.144
tae-b1r1-4141	Triticum aestivum	1	siRNA24	TGACv1_scaffold_031783_1BL:39789-40039	236	0.682
tae-b1r1-4142	Triticum aestivum	1	siRNA24	TGACv1_scaffold_031786_1BL:59522-59721	414	1.196
tae-b1r1-4143	Triticum aestivum	1	siRNA24	TGACv1_scaffold_031786_1BL:60911-61138	292	0.844
tae-b1r1-4144	Triticum aestivum	1	siRNA20	TGACv1_scaffold_031790_1BL:9756-9790	182	0.526
tae-b1r1-4145	Triticum aestivum	1	siRNA21	TGACv1_scaffold_031790_1BL:57867-58203	743	2.147
tae-b1r1-4146	Triticum aestivum	1	siRNA21	TGACv1_scaffold_031790_1BL:82517-82747	495	1.430
tae-b1r1-4147	Triticum aestivum	1	siRNA24	TGACv1_scaffold_031797_1BL:80319-80544	925	2.673
tae-b1r1-4148	Triticum aestivum	1	siRNA24	TGACv1_scaffold_031802_1BL:56134-56277	312	0.902
tae-b1r1-4149	Triticum aestivum	1	siRNA24	TGACv1_scaffold_031805_1BL:64498-65069	1056	3.051
tae-b1r1-4150	Triticum aestivum	1	siRNA24	TGACv1_scaffold_031808_1BL:18118-18966	4258	12.303
tae-b1r1-4151	Triticum aestivum	1	siRNA24	TGACv1_scaffold_031813_1BL:52785-53033	272	0.786
tae-b1r1-4152	Triticum aestivum	1	siRNA24	TGACv1_scaffold_031813_1BL:82975-83102	471	1.361
tae-b1r1-4153	Triticum aestivum	1	siRNA24	TGACv1_scaffold_031813_1BL:83182-83240	34	0.098
tae-b1r1-4154	Triticum aestivum	1	siRNA24	TGACv1_scaffold_031813_1BL:83344-83400	106	0.306
tae-b1r1-4155	Triticum aestivum	1	siRNA24	TGACv1_scaffold_031816_1BL:6318-6463	313	0.904
tae-b1r1-4156	Triticum aestivum	1	siRNA24	TGACv1_scaffold_031822_1BL:52571-52610	392	1.133
tae-b1r1-4157	Triticum aestivum	1	siRNA24	TGACv1_scaffold_031822_1BL:66722-66967	431	1.245
tae-b1r1-4158	Triticum aestivum	1	siRNA24	TGACv1_scaffold_031827_1BL:50961-51158	95	0.274
tae-b1r1-4159	Triticum aestivum	1	siRNA24	TGACv1_scaffold_031829_1BL:34237-34617	235	0.679
tae-b1r1-4160	Triticum aestivum	1	siRNA24	TGACv1_scaffold_031830_1BL:3586-5155	4670	13.494
tae-b1r1-4161	Triticum aestivum	1	OtherRNA	TGACv1_scaffold_031830_1BL:52724-53276	1791	5.175
tae-b1r1-4162	Triticum aestivum	1	siRNA24	TGACv1_scaffold_031832_1BL:13977-14114	294	0.849
tae-b1r1-4163	Triticum aestivum	1	OtherRNA	TGACv1_scaffold_031834_1BL:12503-13122	926	2.676
tae-b1r1-4164	Triticum aestivum	1	OtherRNA	TGACv1_scaffold_031834_1BL:14219-14527	462	1.335
tae-b1r1-4165	Triticum aestivum	1	siRNA21	TGACv1_scaffold_031835_1BL:36769-37242	32176	92.970
tae-b1r1-4166	Triticum aestivum	1	siRNA21	TGACv1_scaffold_031835_1BL:37508-37937	41442	119.744
tae-b1r1-4167	Triticum aestivum	1	siRNA24	TGACv1_scaffold_031844_1BL:6633-6951	660	1.907
tae-b1r1-4168	Triticum aestivum	1	siRNA24	TGACv1_scaffold_031844_1BL:64695-64746	227	0.656
tae-b1r1-4169	Triticum aestivum	1	siRNA21	TGACv1_scaffold_031850_1BL:35835-36045	1486	4.294
tae-b1r1-4170	Triticum aestivum	1	siRNA24	TGACv1_scaffold_031850_1BL:66495-66664	754	2.179
tae-b1r1-4171	Triticum aestivum	1	siRNA24	TGACv1_scaffold_031850_1BL:67629-67930	1736	5.016
tae-b1r1-4172	Triticum aestivum	1	siRNA24	TGACv1_scaffold_031850_1BL:68145-68419	330	0.954
tae-b1r1-4173	Triticum aestivum	1	siRNA21	TGACv1_scaffold_031850_1BL:74121-74246	118	0.341
tae-b1r1-4174	Triticum aestivum	1	OtherRNA	TGACv1_scaffold_031851_1BL:17637-17833	190	0.549
tae-b1r1-4175	Triticum aestivum	1	siRNA24	TGACv1_scaffold_031853_1BL:26741-26937	460	1.329
tae-b1r1-4176	Triticum aestivum	1	siRNA24	TGACv1_scaffold_031860_1BL:30415-30575	332	0.959
tae-b1r1-4177	Triticum aestivum	1	siRNA24	TGACv1_scaffold_031861_1BL:10641-11104	470	1.358
tae-b1r1-4178	Triticum aestivum	1	siRNA24	TGACv1_scaffold_031864_1BL:2211-2555	741	2.141
tae-b1r1-4179	Triticum aestivum	1	siRNA24	TGACv1_scaffold_031864_1BL:68849-69023	347	1.003
tae-b1r1-4180	Triticum aestivum	1	siRNA24	TGACv1_scaffold_031866_1BL:11623-11851	189	0.546
tae-b1r1-4181	Triticum aestivum	1	siRNA24	TGACv1_scaffold_031867_1BL:71703-72085	473	1.367
tae-b1r1-4182	Triticum aestivum	1	OtherRNA	TGACv1_scaffold_031869_1BL:64221-64294	1145	3.308
tae-b1r1-4183	Triticum aestivum	1	siRNA24	TGACv1_scaffold_031873_1BL:10156-10421	979	2.829
tae-b1r1-4184	Triticum aestivum	1	siRNA24	TGACv1_scaffold_031888_1BL:60656-60796	496	1.433
tae-b1r1-4185	Triticum aestivum	1	siRNA24	TGACv1_scaffold_031891_1BL:24329-24484	236	0.682
tae-b1r1-4186	Triticum aestivum	1	siRNA24	TGACv1_scaffold_031893_1BL:6314-6478	195	0.563
tae-b1r1-4187	Triticum aestivum	1	siRNA24	TGACv1_scaffold_031896_1BL:65324-65683	412	1.190
tae-b1r1-4188	Triticum aestivum	1	OtherRNA	TGACv1_scaffold_031898_1BL:5460-5842	203	0.587
tae-b1r1-4189	Triticum aestivum	1	siRNA24	TGACv1_scaffold_031898_1BL:61107-61518	1723	4.978
tae-b1r1-4190	Triticum aestivum	1	siRNA24	TGACv1_scaffold_031898_1BL:74324-74823	7749	22.390
tae-b1r1-4191	Triticum aestivum	1	siRNA24	TGACv1_scaffold_031899_1BL:37563-37855	241	0.696
tae-b1r1-4192	Triticum aestivum	1	siRNA21	TGACv1_scaffold_031899_1BL:58141-58579	783	2.262
tae-b1r1-4193	Triticum aestivum	1	siRNA24	TGACv1_scaffold_031902_1BL:14900-15157	169	0.488
tae-b1r1-4194	Triticum aestivum	1	siRNA24	TGACv1_scaffold_031907_1BL:38347-38619	686	1.982
tae-b1r1-4195	Triticum aestivum	1	siRNA24	TGACv1_scaffold_031907_1BL:53089-53457	222	0.641
tae-b1r1-4196	Triticum aestivum	1	siRNA24	TGACv1_scaffold_031909_1BL:2419-2539	210	0.607
tae-b1r1-4197	Triticum aestivum	1	siRNA24	TGACv1_scaffold_031910_1BL:22490-22660	177	0.511
tae-b1r1-4198	Triticum aestivum	1	siRNA24	TGACv1_scaffold_031918_1BL:67011-67278	275	0.795
tae-b1r1-4199	Triticum aestivum	1	siRNA24	TGACv1_scaffold_031918_1BL:78249-78497	287	0.829
tae-b1r1-4200	Triticum aestivum	1	siRNA24	TGACv1_scaffold_031919_1BL:44751-44945	328	0.948
tae-b1r1-4201	Triticum aestivum	1	siRNA24	TGACv1_scaffold_031919_1BL:62189-62316	333	0.962
tae-b1r1-4202	Triticum aestivum	1	siRNA24	TGACv1_scaffold_031923_1BL:19405-19524	162	0.468
tae-b1r1-4203	Triticum aestivum	1	siRNA24	TGACv1_scaffold_031930_1BL:25191-25224	277	0.800
tae-b1r1-4204	Triticum aestivum	1	siRNA24	TGACv1_scaffold_031932_1BL:69515-69734	853	2.465
tae-b1r1-4205	Triticum aestivum	1	siRNA24	TGACv1_scaffold_031933_1BL:60248-60567	398	1.150
tae-b1r1-4206	Triticum aestivum	1	siRNA21	TGACv1_scaffold_031942_1BL:19812-20000	522	1.508
tae-b1r1-4207	Triticum aestivum	1	siRNA21	TGACv1_scaffold_031942_1BL:24030-24241	1346	3.889
tae-b1r1-4208	Triticum aestivum	1	siRNA24	TGACv1_scaffold_031949_1BL:41676-41773	353	1.020
tae-b1r1-4209	Triticum aestivum	1	siRNA24	TGACv1_scaffold_031955_1BL:16139-16331	224	0.647
tae-b1r1-4210	Triticum aestivum	1	siRNA24	TGACv1_scaffold_031955_1BL:51668-52197	417	1.205
tae-b1r1-4211	Triticum aestivum	1	siRNA24	TGACv1_scaffold_031955_1BL:57116-57348	296	0.855
tae-b1r1-4212	Triticum aestivum	1	OtherRNA	TGACv1_scaffold_031955_1BL:60012-60067	359	1.037
tae-b1r1-4213	Triticum aestivum	1	OtherRNA	TGACv1_scaffold_031957_1BL:10677-10710	217	0.627
tae-b1r1-4214	Triticum aestivum	1	siRNA21	TGACv1_scaffold_031974_1BL:10718-11059	822	2.375
tae-b1r1-4215	Triticum aestivum	1	siRNA24	TGACv1_scaffold_031980_1BL:30107-30445	504	1.456
tae-b1r1-4216	Triticum aestivum	1	siRNA24	TGACv1_scaffold_031981_1BL:57839-57894	168	0.485
tae-b1r1-4217	Triticum aestivum	1	siRNA24	TGACv1_scaffold_031981_1BL:60766-61227	979	2.829
tae-b1r1-4218	Triticum aestivum	1	siRNA24	TGACv1_scaffold_031981_1BL:61645-61717	186	0.537
tae-b1r1-4219	Triticum aestivum	1	siRNA24	TGACv1_scaffold_031981_1BL:71133-71582	4542	13.124
tae-b1r1-4220	Triticum aestivum	1	siRNA24	TGACv1_scaffold_031981_1BL:71720-72265	1786	5.161
tae-b1r1-4221	Triticum aestivum	1	siRNA24	TGACv1_scaffold_031981_1BL:78487-78579	146	0.422
tae-b1r1-4222	Triticum aestivum	1	siRNA24	TGACv1_scaffold_031985_1BL:64182-64446	217	0.627
tae-b1r1-4223	Triticum aestivum	1	siRNA24	TGACv1_scaffold_031995_1BL:38451-38484	467	1.349
tae-b1r1-4224	Triticum aestivum	1	siRNA24	TGACv1_scaffold_032000_1BL:57837-58017	169	0.488
tae-b1r1-4225	Triticum aestivum	1	siRNA21	TGACv1_scaffold_032005_1BL:69564-69818	3189	9.214
tae-b1r1-4226	Triticum aestivum	1	siRNA21	TGACv1_scaffold_032005_1BL:71667-71876	319	0.922
tae-b1r1-4227	Triticum aestivum	1	siRNA24	TGACv1_scaffold_032007_1BL:28477-28599	278	0.803
tae-b1r1-4228	Triticum aestivum	1	siRNA24	TGACv1_scaffold_032007_1BL:55172-55247	153	0.442
tae-b1r1-4229	Triticum aestivum	1	siRNA24	TGACv1_scaffold_032011_1BL:16568-16851	376	1.086
tae-b1r1-4230	Triticum aestivum	1	siRNA24	TGACv1_scaffold_032012_1BL:27034-27310	642	1.855
tae-b1r1-4231	Triticum aestivum	1	siRNA24	TGACv1_scaffold_032012_1BL:57947-58126	205	0.592
tae-b1r1-4232	Triticum aestivum	1	siRNA24	TGACv1_scaffold_032016_1BL:34495-34673	245	0.708
tae-b1r1-4233	Triticum aestivum	1	siRNA24	TGACv1_scaffold_032021_1BL:26448-26621	514	1.485
tae-b1r1-4234	Triticum aestivum	1	siRNA24	TGACv1_scaffold_032022_1BL:43001-43205	247	0.714
tae-b1r1-4235	Triticum aestivum	1	siRNA24	TGACv1_scaffold_032022_1BL:43238-43568	381	1.101
tae-b1r1-4236	Triticum aestivum	1	siRNA24	TGACv1_scaffold_032025_1BL:59214-60013	9919	28.660
tae-b1r1-4237	Triticum aestivum	1	siRNA24	TGACv1_scaffold_032028_1BL:39974-40051	370	1.069
tae-b1r1-4238	Triticum aestivum	1	siRNA24	TGACv1_scaffold_032028_1BL:41956-42119	341	0.985
tae-b1r1-4239	Triticum aestivum	1	siRNA24	TGACv1_scaffold_032031_1BL:67460-67589	360	1.040
tae-b1r1-4240	Triticum aestivum	1	siRNA21	TGACv1_scaffold_032039_1BL:29400-30460	15221	43.980
tae-b1r1-4241	Triticum aestivum	1	siRNA21	TGACv1_scaffold_032039_1BL:30654-31782	12938	37.384
tae-b1r1-4242	Triticum aestivum	1	siRNA24	TGACv1_scaffold_032046_1BL:15107-16939	21893	63.258
tae-b1r1-4243	Triticum aestivum	1	siRNA24	TGACv1_scaffold_032046_1BL:59415-59529	224	0.647
tae-b1r1-4244	Triticum aestivum	1	siRNA24	TGACv1_scaffold_032046_1BL:64212-64390	267	0.771
tae-b1r1-4245	Triticum aestivum	1	siRNA24	TGACv1_scaffold_032052_1BL:55810-55888	84	0.243
tae-b1r1-4246	Triticum aestivum	1	siRNA24	TGACv1_scaffold_032053_1BL:64073-64279	848	2.450
tae-b1r1-4247	Triticum aestivum	1	siRNA24	TGACv1_scaffold_032060_1BL:42602-42834	523	1.511
tae-b1r1-4248	Triticum aestivum	1	siRNA24	TGACv1_scaffold_032077_1BL:54092-54227	263	0.760
tae-b1r1-4249	Triticum aestivum	1	siRNA24	TGACv1_scaffold_032077_1BL:64512-64659	187	0.540
tae-b1r1-4250	Triticum aestivum	1	siRNA24	TGACv1_scaffold_032078_1BL:27850-28069	468	1.352
tae-b1r1-4251	Triticum aestivum	1	siRNA24	TGACv1_scaffold_032078_1BL:50932-51139	220	0.636
tae-b1r1-4252	Triticum aestivum	1	siRNA24	TGACv1_scaffold_032079_1BL:4874-5304	277	0.800
tae-b1r1-4253	Triticum aestivum	1	siRNA24	TGACv1_scaffold_032080_1BL:48275-48649	578	1.670
tae-b1r1-4254	Triticum aestivum	1	siRNA24	TGACv1_scaffold_032082_1BL:71873-72050	431	1.245
tae-b1r1-4255	Triticum aestivum	1	siRNA24	TGACv1_scaffold_032087_1BL:16089-16292	1019	2.944
tae-b1r1-4256	Triticum aestivum	1	siRNA24	TGACv1_scaffold_032088_1BL:73001-73073	265	0.766
tae-b1r1-4257	Triticum aestivum	1	siRNA24	TGACv1_scaffold_032101_1BL:2804-2933	478	1.381
tae-b1r1-4258	Triticum aestivum	1	siRNA24	TGACv1_scaffold_032105_1BL:2737-2853	179	0.517
tae-b1r1-4259	Triticum aestivum	1	siRNA24	TGACv1_scaffold_032105_1BL:63226-63740	6607	19.091
tae-b1r1-4260	Triticum aestivum	1	siRNA24	TGACv1_scaffold_032107_1BL:14811-14938	228	0.659
tae-b1r1-4261	Triticum aestivum	1	siRNA24	TGACv1_scaffold_032113_1BL:20529-20704	308	0.890
tae-b1r1-4262	Triticum aestivum	1	OtherRNA	TGACv1_scaffold_032114_1BL:33851-34001	9097	26.285
tae-b1r1-4263	Triticum aestivum	1	OtherRNA	TGACv1_scaffold_032114_1BL:36734-36890	8528	24.641
tae-b1r1-4264	Triticum aestivum	1	siRNA24	TGACv1_scaffold_032114_1BL:40947-41130	449	1.297
tae-b1r1-4265	Triticum aestivum	1	siRNA24	TGACv1_scaffold_032114_1BL:43802-43910	155	0.448
tae-b1r1-4266	Triticum aestivum	1	siRNA24	TGACv1_scaffold_032114_1BL:44276-44351	161	0.465
tae-b1r1-4267	Triticum aestivum	1	siRNA24	TGACv1_scaffold_032114_1BL:44513-44785	575	1.661
tae-b1r1-4268	Triticum aestivum	1	siRNA24	TGACv1_scaffold_032114_1BL:44997-45098	96	0.277
tae-b1r1-4269	Triticum aestivum	1	siRNA24	TGACv1_scaffold_032114_1BL:45429-45486	132	0.381
tae-b1r1-4270	Triticum aestivum	1	siRNA24	TGACv1_scaffold_032114_1BL:45714-45786	102	0.295
tae-b1r1-4271	Triticum aestivum	1	siRNA24	TGACv1_scaffold_032114_1BL:45868-46076	306	0.884
tae-b1r1-4272	Triticum aestivum	1	siRNA24	TGACv1_scaffold_032118_1BL:60289-60432	481	1.390
tae-b1r1-4273	Triticum aestivum	1	siRNA24	TGACv1_scaffold_032124_1BL:27451-27728	1089	3.147
tae-b1r1-4274	Triticum aestivum	1	siRNA24	TGACv1_scaffold_032124_1BL:62083-62699	1588	4.588
tae-b1r1-4275	Triticum aestivum	1	siRNA24	TGACv1_scaffold_032124_1BL:62763-63562	3054	8.824
tae-b1r1-4276	Triticum aestivum	1	siRNA24	TGACv1_scaffold_032124_1BL:63638-63775	1290	3.727
tae-b1r1-4277	Triticum aestivum	1	siRNA24	TGACv1_scaffold_032133_1BL:59994-60485	356	1.029
tae-b1r1-4278	Triticum aestivum	1	siRNA24	TGACv1_scaffold_032135_1BL:62402-62437	393	1.136
tae-b1r1-4279	Triticum aestivum	1	siRNA24	TGACv1_scaffold_032137_1BL:35186-35413	435	1.257
tae-b1r1-4280	Triticum aestivum	1	siRNA24	TGACv1_scaffold_032137_1BL:43988-44198	280	0.809
tae-b1r1-4281	Triticum aestivum	1	siRNA24	TGACv1_scaffold_032137_1BL:62124-62256	300	0.867
tae-b1r1-4282	Triticum aestivum	1	siRNA24	TGACv1_scaffold_032138_1BL:24968-25087	248	0.717
tae-b1r1-4283	Triticum aestivum	1	siRNA24	TGACv1_scaffold_032138_1BL:27424-27616	529	1.529
tae-b1r1-4284	Triticum aestivum	1	siRNA24	TGACv1_scaffold_032139_1BL:27208-27449	462	1.335
tae-b1r1-4285	Triticum aestivum	1	siRNA24	TGACv1_scaffold_032139_1BL:31967-32247	350	1.011
tae-b1r1-4286	Triticum aestivum	1	siRNA24	TGACv1_scaffold_032140_1BL:17413-17530	6071	17.542
tae-b1r1-4287	Triticum aestivum	1	siRNA24	TGACv1_scaffold_032145_1BL:5619-5783	378	1.092
tae-b1r1-4288	Triticum aestivum	1	siRNA24	TGACv1_scaffold_032145_1BL:16280-16501	275	0.795
tae-b1r1-4289	Triticum aestivum	1	OtherRNA	TGACv1_scaffold_032156_1BL:8878-8986	39834	115.098
tae-b1r1-4290	Triticum aestivum	1	siRNA24	TGACv1_scaffold_032158_1BL:19252-19523	424	1.225
tae-b1r1-4291	Triticum aestivum	1	OtherRNA	TGACv1_scaffold_032158_1BL:24789-24823	606	1.751
tae-b1r1-4292	Triticum aestivum	1	OtherRNA	TGACv1_scaffold_032158_1BL:27230-27400	68357	197.513
tae-b1r1-4293	Triticum aestivum	1	OtherRNA	TGACv1_scaffold_032158_1BL:28535-28623	1343	3.881
tae-b1r1-4294	Triticum aestivum	1	siRNA24	TGACv1_scaffold_032158_1BL:29614-29795	320	0.925
tae-b1r1-4295	Triticum aestivum	1	siRNA24	TGACv1_scaffold_032158_1BL:36722-37143	346	1.000
tae-b1r1-4296	Triticum aestivum	1	OtherRNA	TGACv1_scaffold_032169_1BL:16032-16107	574	1.659
tae-b1r1-4297	Triticum aestivum	1	OtherRNA	TGACv1_scaffold_032169_1BL:18317-18885	274	0.792
tae-b1r1-4298	Triticum aestivum	1	OtherRNA	TGACv1_scaffold_032169_1BL:19293-19707	227	0.656
tae-b1r1-4299	Triticum aestivum	1	OtherRNA	TGACv1_scaffold_032169_1BL:20995-21221	94	0.272
tae-b1r1-4300	Triticum aestivum	1	siRNA24	TGACv1_scaffold_032172_1BL:40271-40590	705	2.037
tae-b1r1-4301	Triticum aestivum	1	siRNA24	TGACv1_scaffold_032172_1BL:54643-54996	293	0.847
tae-b1r1-4302	Triticum aestivum	1	siRNA24	TGACv1_scaffold_032177_1BL:23746-23976	195	0.563
tae-b1r1-4303	Triticum aestivum	1	siRNA24	TGACv1_scaffold_032182_1BL:48764-48786	60	0.173
tae-b1r1-4304	Triticum aestivum	1	siRNA24	TGACv1_scaffold_032182_1BL:48898-48992	194	0.561
tae-b1r1-4305	Triticum aestivum	1	siRNA24	TGACv1_scaffold_032186_1BL:38047-38337	130	0.376
tae-b1r1-4306	Triticum aestivum	1	siRNA24	TGACv1_scaffold_032187_1BL:30709-30883	297	0.858
tae-b1r1-4307	Triticum aestivum	1	siRNA24	TGACv1_scaffold_032191_1BL:46531-47620	4134	11.945
tae-b1r1-4308	Triticum aestivum	1	OtherRNA	TGACv1_scaffold_032194_1BL:16800-16897	195	0.563
tae-b1r1-4309	Triticum aestivum	1	siRNA24	TGACv1_scaffold_032201_1BL:6017-6910	5206	15.042
tae-b1r1-4310	Triticum aestivum	1	siRNA24	TGACv1_scaffold_032201_1BL:8325-8588	559	1.615
tae-b1r1-4311	Triticum aestivum	1	siRNA24	TGACv1_scaffold_032201_1BL:9471-10244	1980	5.721
tae-b1r1-4312	Triticum aestivum	1	siRNA24	TGACv1_scaffold_032201_1BL:18163-18501	282	0.815
tae-b1r1-4313	Triticum aestivum	1	siRNA21	TGACv1_scaffold_032204_1BL:20035-20263	862	2.491
tae-b1r1-4314	Triticum aestivum	1	OtherRNA	TGACv1_scaffold_032204_1BL:21974-22183	810	2.340
tae-b1r1-4315	Triticum aestivum	1	siRNA21	TGACv1_scaffold_032204_1BL:32964-33173	1144	3.306
tae-b1r1-4316	Triticum aestivum	1	siRNA24	TGACv1_scaffold_032206_1BL:14548-15065	674	1.947
tae-b1r1-4317	Triticum aestivum	1	siRNA24	TGACv1_scaffold_032206_1BL:15137-15409	242	0.699
tae-b1r1-4318	Triticum aestivum	1	siRNA24	TGACv1_scaffold_032206_1BL:15485-15927	2823	8.157
tae-b1r1-4319	Triticum aestivum	1	siRNA24	TGACv1_scaffold_032213_1BL:30700-31393	472	1.364
tae-b1r1-4320	Triticum aestivum	1	siRNA24	TGACv1_scaffold_032213_1BL:40333-40530	306	0.884
tae-b1r1-4321	Triticum aestivum	1	siRNA24	TGACv1_scaffold_032213_1BL:42721-42971	296	0.855
tae-b1r1-4322	Triticum aestivum	1	siRNA24	TGACv1_scaffold_032213_1BL:49923-50109	372	1.075
tae-b1r1-4323	Triticum aestivum	1	siRNA24	TGACv1_scaffold_032219_1BL:14565-14690	290	0.838
tae-b1r1-4324	Triticum aestivum	1	siRNA24	TGACv1_scaffold_032219_1BL:15643-15826	305	0.881
tae-b1r1-4325	Triticum aestivum	1	siRNA24	TGACv1_scaffold_032219_1BL:60934-61533	3813	11.017
tae-b1r1-4326	Triticum aestivum	1	siRNA24	TGACv1_scaffold_032219_1BL:61628-62100	2600	7.513
tae-b1r1-4327	Triticum aestivum	1	siRNA24	TGACv1_scaffold_032224_1BL:21011-21116	175	0.506
tae-b1r1-4328	Triticum aestivum	1	siRNA24	TGACv1_scaffold_032225_1BL:56190-56370	261	0.754
tae-b1r1-4329	Triticum aestivum	1	siRNA24	TGACv1_scaffold_032227_1BL:12876-13369	362	1.046
tae-b1r1-4330	Triticum aestivum	1	siRNA24	TGACv1_scaffold_032227_1BL:50601-50675	171	0.494
tae-b1r1-4331	Triticum aestivum	1	siRNA24	TGACv1_scaffold_032228_1BL:16383-17874	3900	11.269
tae-b1r1-4332	Triticum aestivum	1	siRNA24	TGACv1_scaffold_032239_1BL:30036-30259	282	0.815
tae-b1r1-4333	Triticum aestivum	1	siRNA24	TGACv1_scaffold_032239_1BL:42365-42594	175	0.506
tae-b1r1-4334	Triticum aestivum	1	siRNA24	TGACv1_scaffold_032243_1BL:56514-56809	1251	3.615
tae-b1r1-4335	Triticum aestivum	1	siRNA24	TGACv1_scaffold_032243_1BL:56927-57138	354	1.023
tae-b1r1-4336	Triticum aestivum	1	siRNA21	TGACv1_scaffold_032245_1BL:21436-21513	55	0.159
tae-b1r1-4337	Triticum aestivum	1	siRNA24	TGACv1_scaffold_032248_1BL:24926-25196	389	1.124
tae-b1r1-4338	Triticum aestivum	1	siRNA24	TGACv1_scaffold_032249_1BL:7614-7726	85	0.246
tae-b1r1-4339	Triticum aestivum	1	siRNA21	TGACv1_scaffold_032258_1BL:52304-52750	2571	7.429
tae-b1r1-4340	Triticum aestivum	1	siRNA24	TGACv1_scaffold_032264_1BL:6104-6136	214	0.618
tae-b1r1-4341	Triticum aestivum	1	siRNA24	TGACv1_scaffold_032265_1BL:9379-9416	122	0.353
tae-b1r1-4342	Triticum aestivum	1	siRNA24	TGACv1_scaffold_032266_1BL:59012-59230	435	1.257
tae-b1r1-4343	Triticum aestivum	1	siRNA24	TGACv1_scaffold_032278_1BL:33096-33281	330	0.954
tae-b1r1-4344	Triticum aestivum	1	siRNA24	TGACv1_scaffold_032278_1BL:53030-53210	544	1.572
tae-b1r1-4345	Triticum aestivum	1	siRNA24	TGACv1_scaffold_032278_1BL:53353-53853	253	0.731
tae-b1r1-4346	Triticum aestivum	1	siRNA24	TGACv1_scaffold_032279_1BL:38981-39068	226	0.653
tae-b1r1-4347	Triticum aestivum	1	siRNA24	TGACv1_scaffold_032283_1BL:35983-36113	290	0.838
tae-b1r1-4348	Triticum aestivum	1	siRNA24	TGACv1_scaffold_032286_1BL:26908-26945	374	1.081
tae-b1r1-4349	Triticum aestivum	1	siRNA24	TGACv1_scaffold_032286_1BL:31809-32047	397	1.147
tae-b1r1-4350	Triticum aestivum	1	siRNA24	TGACv1_scaffold_032286_1BL:42235-42537	483	1.396
tae-b1r1-4351	Triticum aestivum	1	siRNA24	TGACv1_scaffold_032286_1BL:50169-51113	16997	49.112
tae-b1r1-4352	Triticum aestivum	1	siRNA24	TGACv1_scaffold_032287_1BL:21542-21685	441	1.274
tae-b1r1-4353	Triticum aestivum	1	siRNA24	TGACv1_scaffold_032287_1BL:21755-21919	268	0.774
tae-b1r1-4354	Triticum aestivum	1	siRNA24	TGACv1_scaffold_032290_1BL:16136-16373	284	0.821
tae-b1r1-4355	Triticum aestivum	1	siRNA24	TGACv1_scaffold_032293_1BL:28070-28245	185	0.535
tae-b1r1-4356	Triticum aestivum	1	siRNA24	TGACv1_scaffold_032293_1BL:42317-42362	228	0.659
tae-b1r1-4357	Triticum aestivum	1	siRNA24	TGACv1_scaffold_032293_1BL:48395-48634	214	0.618
tae-b1r1-4358	Triticum aestivum	1	siRNA21	TGACv1_scaffold_032295_1BL:46815-47075	202	0.584
tae-b1r1-4359	Triticum aestivum	1	siRNA22	TGACv1_scaffold_032295_1BL:47197-47896	2311	6.677
tae-b1r1-4360	Triticum aestivum	1	siRNA22	TGACv1_scaffold_032295_1BL:47951-48603	1547	4.470
tae-b1r1-4361	Triticum aestivum	1	siRNA24	TGACv1_scaffold_032307_1BL:19454-19562	196	0.566
tae-b1r1-4362	Triticum aestivum	1	siRNA24	TGACv1_scaffold_032319_1BL:20470-20686	156	0.451
tae-b1r1-4363	Triticum aestivum	1	siRNA24	TGACv1_scaffold_032319_1BL:21947-22201	821	2.372
tae-b1r1-4364	Triticum aestivum	1	siRNA24	TGACv1_scaffold_032319_1BL:54210-54479	292	0.844
tae-b1r1-4365	Triticum aestivum	1	siRNA24	TGACv1_scaffold_032319_1BL:61700-61805	229	0.662
tae-b1r1-4366	Triticum aestivum	1	siRNA24	TGACv1_scaffold_032323_1BL:10758-11037	447	1.292
tae-b1r1-4367	Triticum aestivum	1	siRNA24	TGACv1_scaffold_032323_1BL:39729-40003	375	1.084
tae-b1r1-4368	Triticum aestivum	1	siRNA24	TGACv1_scaffold_032324_1BL:35348-35483	344	0.994
tae-b1r1-4369	Triticum aestivum	1	siRNA24	TGACv1_scaffold_032324_1BL:37697-38120	571	1.650
tae-b1r1-4370	Triticum aestivum	1	siRNA24	TGACv1_scaffold_032329_1BL:8849-9044	200	0.578
tae-b1r1-4371	Triticum aestivum	1	siRNA24	TGACv1_scaffold_032345_1BL:60228-60376	435	1.257
tae-b1r1-4372	Triticum aestivum	1	OtherRNA	TGACv1_scaffold_032348_1BL:47306-47963	3960	11.442
tae-b1r1-4373	Triticum aestivum	1	siRNA24	TGACv1_scaffold_032348_1BL:48113-48238	345	0.997
tae-b1r1-4374	Triticum aestivum	1	siRNA24	TGACv1_scaffold_032348_1BL:48447-48650	324	0.936
tae-b1r1-4375	Triticum aestivum	1	OtherRNA	TGACv1_scaffold_032348_1BL:48863-48912	1569	4.534
tae-b1r1-4376	Triticum aestivum	1	OtherRNA	TGACv1_scaffold_032348_1BL:49798-49904	396	1.144
tae-b1r1-4377	Triticum aestivum	1	siRNA24	TGACv1_scaffold_032352_1BL:31956-32075	338	0.977
tae-b1r1-4378	Triticum aestivum	1	OtherRNA	TGACv1_scaffold_032355_1BL:41067-41132	20268	58.563
tae-b1r1-4379	Triticum aestivum	1	siRNA24	TGACv1_scaffold_032355_1BL:42916-42960	181	0.523
tae-b1r1-4380	Triticum aestivum	1	siRNA21	TGACv1_scaffold_032367_1BL:48396-49198	65531	189.348
tae-b1r1-4381	Triticum aestivum	1	siRNA24	TGACv1_scaffold_032368_1BL:39495-39663	627	1.812
tae-b1r1-4382	Triticum aestivum	1	siRNA24	TGACv1_scaffold_032368_1BL:53313-53427	174	0.503
tae-b1r1-4383	Triticum aestivum	1	OtherRNA	TGACv1_scaffold_032370_1BL:15069-15130	1673	4.834
tae-b1r1-4384	Triticum aestivum	1	siRNA24	TGACv1_scaffold_032370_1BL:31252-31623	374	1.081
tae-b1r1-4385	Triticum aestivum	1	siRNA24	TGACv1_scaffold_032370_1BL:32018-32107	123	0.355
tae-b1r1-4386	Triticum aestivum	1	siRNA24	TGACv1_scaffold_032375_1BL:16551-16656	229	0.662
tae-b1r1-4387	Triticum aestivum	1	siRNA24	TGACv1_scaffold_032375_1BL:25311-25558	312	0.902
tae-b1r1-4388	Triticum aestivum	1	siRNA21	TGACv1_scaffold_032379_1BL:16655-17010	1719	4.967
tae-b1r1-4389	Triticum aestivum	1	siRNA21	TGACv1_scaffold_032379_1BL:26912-27030	209	0.604
tae-b1r1-4390	Triticum aestivum	1	siRNA21	TGACv1_scaffold_032379_1BL:29589-29845	968	2.797
tae-b1r1-4391	Triticum aestivum	1	siRNA24	TGACv1_scaffold_032381_1BL:45581-45692	271	0.783
tae-b1r1-4392	Triticum aestivum	1	siRNA24	TGACv1_scaffold_032390_1BL:57539-57699	553	1.598
tae-b1r1-4393	Triticum aestivum	1	siRNA24	TGACv1_scaffold_032391_1BL:9432-9782	230	0.665
tae-b1r1-4394	Triticum aestivum	1	siRNA24	TGACv1_scaffold_032395_1BL:12391-12553	170	0.491
tae-b1r1-4395	Triticum aestivum	1	siRNA24	TGACv1_scaffold_032395_1BL:20936-20959	255	0.737
tae-b1r1-4396	Triticum aestivum	1	siRNA24	TGACv1_scaffold_032400_1BL:40388-41407	39099	112.974
tae-b1r1-4397	Triticum aestivum	1	siRNA24	TGACv1_scaffold_032416_1BL:5498-5622	207	0.598
tae-b1r1-4398	Triticum aestivum	1	siRNA24	TGACv1_scaffold_032416_1BL:15864-16144	139	0.402
tae-b1r1-4399	Triticum aestivum	1	siRNA24	TGACv1_scaffold_032427_1BL:49361-49464	163	0.471
tae-b1r1-4400	Triticum aestivum	1	siRNA24	TGACv1_scaffold_032436_1BL:60364-60476	153	0.442
tae-b1r1-4401	Triticum aestivum	1	siRNA21	TGACv1_scaffold_032443_1BL:33609-33984	957	2.765
tae-b1r1-4402	Triticum aestivum	1	siRNA21	TGACv1_scaffold_032443_1BL:59870-60248	643	1.858
tae-b1r1-4403	Triticum aestivum	1	siRNA21	TGACv1_scaffold_032443_1BL:62362-62633	1316	3.802
tae-b1r1-4404	Triticum aestivum	1	siRNA24	TGACv1_scaffold_032445_1BL:10998-11113	320	0.925
tae-b1r1-4405	Triticum aestivum	1	siRNA24	TGACv1_scaffold_032445_1BL:30646-31009	850	2.456
tae-b1r1-4406	Triticum aestivum	1	siRNA24	TGACv1_scaffold_032447_1BL:39128-39253	839	2.424
tae-b1r1-4407	Triticum aestivum	1	siRNA24	TGACv1_scaffold_032454_1BL:15406-15467	459	1.326
tae-b1r1-4408	Triticum aestivum	1	siRNA24	TGACv1_scaffold_032454_1BL:15679-15847	394	1.138
tae-b1r1-4409	Triticum aestivum	1	siRNA24	TGACv1_scaffold_032456_1BL:27876-28237	498	1.439
tae-b1r1-4410	Triticum aestivum	1	siRNA24	TGACv1_scaffold_032464_1BL:3066-3500	306	0.884
tae-b1r1-4411	Triticum aestivum	1	siRNA24	TGACv1_scaffold_032466_1BL:28883-29314	613	1.771
tae-b1r1-4412	Triticum aestivum	1	siRNA24	TGACv1_scaffold_032467_1BL:21191-21321	210	0.607
tae-b1r1-4413	Triticum aestivum	1	siRNA24	TGACv1_scaffold_032468_1BL:22400-22585	500	1.445
tae-b1r1-4414	Triticum aestivum	1	OtherRNA	TGACv1_scaffold_032469_1BL:19094-19155	128	0.370
tae-b1r1-4415	Triticum aestivum	1	siRNA24	TGACv1_scaffold_032469_1BL:34202-34347	244	0.705
tae-b1r1-4416	Triticum aestivum	1	siRNA24	TGACv1_scaffold_032469_1BL:34621-34816	1755	5.071
tae-b1r1-4417	Triticum aestivum	1	siRNA24	TGACv1_scaffold_032469_1BL:40394-41322	1988	5.744
tae-b1r1-4418	Triticum aestivum	1	OtherRNA	TGACv1_scaffold_032476_1BL:21719-21823	2123	6.134
tae-b1r1-4419	Triticum aestivum	1	siRNA24	TGACv1_scaffold_032481_1BL:6647-6973	415	1.199
tae-b1r1-4420	Triticum aestivum	1	OtherRNA	TGACv1_scaffold_032487_1BL:44243-44326	83	0.240
tae-b1r1-4421	Triticum aestivum	1	OtherRNA	TGACv1_scaffold_032487_1BL:46502-46643	819	2.366
tae-b1r1-4422	Triticum aestivum	1	siRNA24	TGACv1_scaffold_032488_1BL:11105-11354	677	1.956
tae-b1r1-4423	Triticum aestivum	1	siRNA21	TGACv1_scaffold_032489_1BL:46050-46427	2043	5.903
tae-b1r1-4424	Triticum aestivum	1	siRNA24	TGACv1_scaffold_032496_1BL:32667-32738	617	1.783
tae-b1r1-4425	Triticum aestivum	1	siRNA24	TGACv1_scaffold_032496_1BL:42204-42690	549	1.586
tae-b1r1-4426	Triticum aestivum	1	siRNA24	TGACv1_scaffold_032507_1BL:47774-47810	254	0.734
tae-b1r1-4427	Triticum aestivum	1	siRNA24	TGACv1_scaffold_032508_1BL:42014-42212	309	0.893
tae-b1r1-4428	Triticum aestivum	1	siRNA24	TGACv1_scaffold_032509_1BL:17464-17625	187	0.540
tae-b1r1-4429	Triticum aestivum	1	siRNA24	TGACv1_scaffold_032509_1BL:23798-24098	587	1.696
tae-b1r1-4430	Triticum aestivum	1	siRNA24	TGACv1_scaffold_032512_1BL:41348-41605	198	0.572
tae-b1r1-4431	Triticum aestivum	1	siRNA24	TGACv1_scaffold_032512_1BL:48370-48515	284	0.821
tae-b1r1-4432	Triticum aestivum	1	siRNA24	TGACv1_scaffold_032518_1BL:4877-5067	759	2.193
tae-b1r1-4433	Triticum aestivum	1	siRNA24	TGACv1_scaffold_032519_1BL:14394-14481	252	0.728
tae-b1r1-4434	Triticum aestivum	1	siRNA24	TGACv1_scaffold_032522_1BL:31823-31979	715	2.066
tae-b1r1-4435	Triticum aestivum	1	siRNA24	TGACv1_scaffold_032534_1BL:14479-14645	321	0.928
tae-b1r1-4436	Triticum aestivum	1	siRNA24	TGACv1_scaffold_032534_1BL:20248-20415	195	0.563
tae-b1r1-4437	Triticum aestivum	1	siRNA24	TGACv1_scaffold_032534_1BL:24155-24578	905	2.615
tae-b1r1-4438	Triticum aestivum	1	siRNA24	TGACv1_scaffold_032534_1BL:25574-25702	257	0.743
tae-b1r1-4439	Triticum aestivum	1	siRNA24	TGACv1_scaffold_032544_1BL:17727-17856	221	0.639
tae-b1r1-4440	Triticum aestivum	1	siRNA24	TGACv1_scaffold_032547_1BL:54082-54441	308	0.890
tae-b1r1-4441	Triticum aestivum	1	siRNA21	TGACv1_scaffold_032552_1BL:3257-3487	650	1.878
tae-b1r1-4442	Triticum aestivum	1	siRNA24	TGACv1_scaffold_032555_1BL:5087-5361	395	1.141
tae-b1r1-4443	Triticum aestivum	1	siRNA24	TGACv1_scaffold_032555_1BL:13119-13353	1310	3.785
tae-b1r1-4444	Triticum aestivum	1	siRNA24	TGACv1_scaffold_032557_1BL:23094-23598	883	2.551
tae-b1r1-4445	Triticum aestivum	1	siRNA24	TGACv1_scaffold_032557_1BL:24341-24671	309	0.893
tae-b1r1-4446	Triticum aestivum	1	siRNA24	TGACv1_scaffold_032557_1BL:36902-37357	379	1.095
tae-b1r1-4447	Triticum aestivum	1	siRNA24	TGACv1_scaffold_032560_1BL:26834-26924	216	0.624
tae-b1r1-4448	Triticum aestivum	1	siRNA24	TGACv1_scaffold_032560_1BL:49017-49277	267	0.771
tae-b1r1-4449	Triticum aestivum	1	siRNA24	TGACv1_scaffold_032571_1BL:6109-6242	413	1.193
tae-b1r1-4450	Triticum aestivum	1	siRNA24	TGACv1_scaffold_032579_1BL:56552-56609	244	0.705
tae-b1r1-4451	Triticum aestivum	1	siRNA21	TGACv1_scaffold_032590_1BL:19034-19243	375	1.084
tae-b1r1-4452	Triticum aestivum	1	siRNA24	TGACv1_scaffold_032593_1BL:40837-41100	470	1.358
tae-b1r1-4453	Triticum aestivum	1	siRNA24	TGACv1_scaffold_032595_1BL:7312-7546	202	0.584
tae-b1r1-4454	Triticum aestivum	1	siRNA24	TGACv1_scaffold_032595_1BL:22668-22796	279	0.806
tae-b1r1-4455	Triticum aestivum	1	siRNA24	TGACv1_scaffold_032596_1BL:29140-30007	3024	8.738
tae-b1r1-4456	Triticum aestivum	1	siRNA24	TGACv1_scaffold_032599_1BL:11823-11978	226	0.653
tae-b1r1-4457	Triticum aestivum	1	siRNA24	TGACv1_scaffold_032601_1BL:22723-22836	195	0.563
tae-b1r1-4458	Triticum aestivum	1	siRNA24	TGACv1_scaffold_032601_1BL:44403-44543	241	0.696
tae-b1r1-4459	Triticum aestivum	1	siRNA24	TGACv1_scaffold_032603_1BL:10633-10887	507	1.465
tae-b1r1-4460	Triticum aestivum	1	siRNA24	TGACv1_scaffold_032603_1BL:16952-17175	641	1.852
tae-b1r1-4461	Triticum aestivum	1	siRNA24	TGACv1_scaffold_032606_1BL:39454-40495	7600	21.960
tae-b1r1-4462	Triticum aestivum	1	siRNA24	TGACv1_scaffold_032606_1BL:54149-55300	10664	30.813
tae-b1r1-4463	Triticum aestivum	1	siRNA24	TGACv1_scaffold_032612_1BL:49579-49810	525	1.517
tae-b1r1-4464	Triticum aestivum	1	siRNA24	TGACv1_scaffold_032620_1BL:57510-57774	479	1.384
tae-b1r1-4465	Triticum aestivum	1	siRNA24	TGACv1_scaffold_032634_1BL:2443-2756	309	0.893
tae-b1r1-4466	Triticum aestivum	1	siRNA24	TGACv1_scaffold_032637_1BL:33291-33646	506	1.462
tae-b1r1-4467	Triticum aestivum	1	siRNA24	TGACv1_scaffold_032642_1BL:22769-23218	1053	3.043
tae-b1r1-4468	Triticum aestivum	1	OtherRNA	TGACv1_scaffold_032649_1BL:25001-25039	1003	2.898
tae-b1r1-4469	Triticum aestivum	1	siRNA24	TGACv1_scaffold_032654_1BL:23780-24117	509	1.471
tae-b1r1-4470	Triticum aestivum	1	siRNA24	TGACv1_scaffold_032654_1BL:35589-36128	466	1.346
tae-b1r1-4471	Triticum aestivum	1	siRNA24	TGACv1_scaffold_032655_1BL:32340-32570	1201	3.470
tae-b1r1-4472	Triticum aestivum	1	siRNA24	TGACv1_scaffold_032657_1BL:49274-49484	582	1.682
tae-b1r1-4473	Triticum aestivum	1	siRNA24	TGACv1_scaffold_032668_1BL:40490-40798	420	1.214
tae-b1r1-4474	Triticum aestivum	1	siRNA24	TGACv1_scaffold_032671_1BL:34260-34799	1227	3.545
tae-b1r1-4475	Triticum aestivum	1	siRNA24	TGACv1_scaffold_032674_1BL:10550-10724	313	0.904
tae-b1r1-4476	Triticum aestivum	1	siRNA24	TGACv1_scaffold_032675_1BL:39311-39665	185	0.535
tae-b1r1-4477	Triticum aestivum	1	siRNA24	TGACv1_scaffold_032675_1BL:40274-40509	205	0.592
tae-b1r1-4478	Triticum aestivum	1	OtherRNA	TGACv1_scaffold_032676_1BL:29058-29442	1615	4.666
tae-b1r1-4479	Triticum aestivum	1	siRNA24	TGACv1_scaffold_032688_1BL:13808-14140	391	1.130
tae-b1r1-4480	Triticum aestivum	1	siRNA24	TGACv1_scaffold_032695_1BL:21101-21592	9071	26.210
tae-b1r1-4481	Triticum aestivum	1	siRNA24	TGACv1_scaffold_032695_1BL:21719-22103	3544	10.240
tae-b1r1-4482	Triticum aestivum	1	siRNA24	TGACv1_scaffold_032696_1BL:50247-50536	1522	4.398
tae-b1r1-4483	Triticum aestivum	1	siRNA24	TGACv1_scaffold_032701_1BL:28419-28880	296	0.855
tae-b1r1-4484	Triticum aestivum	1	siRNA24	TGACv1_scaffold_032703_1BL:13620-13783	174	0.503
tae-b1r1-4485	Triticum aestivum	1	siRNA24	TGACv1_scaffold_032708_1BL:39017-39366	1919	5.545
tae-b1r1-4486	Triticum aestivum	1	siRNA24	TGACv1_scaffold_032710_1BL:30021-30105	105	0.303
tae-b1r1-4487	Triticum aestivum	1	siRNA24	TGACv1_scaffold_032727_1BL:3889-4272	787	2.274
tae-b1r1-4488	Triticum aestivum	1	siRNA24	TGACv1_scaffold_032729_1BL:40628-40834	334	0.965
tae-b1r1-4489	Triticum aestivum	1	siRNA24	TGACv1_scaffold_032732_1BL:43215-43257	430	1.242
tae-b1r1-4490	Triticum aestivum	1	siRNA24	TGACv1_scaffold_032737_1BL:38820-38897	245	0.708
tae-b1r1-4491	Triticum aestivum	1	siRNA24	TGACv1_scaffold_032740_1BL:15425-15993	335	0.968
tae-b1r1-4492	Triticum aestivum	1	siRNA24	TGACv1_scaffold_032741_1BL:3081-3154	116	0.335
tae-b1r1-4493	Triticum aestivum	1	siRNA24	TGACv1_scaffold_032741_1BL:3227-3514	292	0.844
tae-b1r1-4494	Triticum aestivum	1	siRNA24	TGACv1_scaffold_032741_1BL:36923-37113	163	0.471
tae-b1r1-4495	Triticum aestivum	1	siRNA24	TGACv1_scaffold_032741_1BL:38074-38367	296	0.855
tae-b1r1-4496	Triticum aestivum	1	siRNA24	TGACv1_scaffold_032743_1BL:38448-38532	115	0.332
tae-b1r1-4497	Triticum aestivum	1	siRNA24	TGACv1_scaffold_032745_1BL:12989-13087	218	0.630
tae-b1r1-4498	Triticum aestivum	1	siRNA21	TGACv1_scaffold_032752_1BL:14570-14870	470	1.358
tae-b1r1-4499	Triticum aestivum	1	siRNA24	TGACv1_scaffold_032752_1BL:19043-19094	240	0.693
tae-b1r1-4500	Triticum aestivum	1	OtherRNA	TGACv1_scaffold_032753_1BL:39759-39938	331	0.956
tae-b1r1-4501	Triticum aestivum	1	siRNA24	TGACv1_scaffold_032754_1BL:26976-27260	652	1.884
tae-b1r1-4502	Triticum aestivum	1	siRNA24	TGACv1_scaffold_032755_1BL:10117-10375	714	2.063
tae-b1r1-4503	Triticum aestivum	1	siRNA24	TGACv1_scaffold_032755_1BL:31740-31998	760	2.196
tae-b1r1-4504	Triticum aestivum	1	siRNA24	TGACv1_scaffold_032755_1BL:32065-32807	846	2.444
tae-b1r1-4505	Triticum aestivum	1	OtherRNA	TGACv1_scaffold_032757_1BL:43581-43647	992	2.866
tae-b1r1-4506	Triticum aestivum	1	OtherRNA	TGACv1_scaffold_032757_1BL:44163-44466	671	1.939
tae-b1r1-4507	Triticum aestivum	1	OtherRNA	TGACv1_scaffold_032757_1BL:44557-44624	434	1.254
tae-b1r1-4508	Triticum aestivum	1	siRNA21	TGACv1_scaffold_032757_1BL:44815-45023	1787	5.163
tae-b1r1-4509	Triticum aestivum	1	OtherRNA	TGACv1_scaffold_032757_1BL:45130-45219	253	0.731
tae-b1r1-4510	Triticum aestivum	1	OtherRNA	TGACv1_scaffold_032757_1BL:45407-45499	12600	36.407
tae-b1r1-4511	Triticum aestivum	1	OtherRNA	TGACv1_scaffold_032757_1BL:45985-46142	2356	6.808
tae-b1r1-4512	Triticum aestivum	1	OtherRNA	TGACv1_scaffold_032757_1BL:46242-46481	3810	11.009
tae-b1r1-4513	Triticum aestivum	1	OtherRNA	TGACv1_scaffold_032768_1BL:27935-27986	343	0.991
tae-b1r1-4514	Triticum aestivum	1	siRNA24	TGACv1_scaffold_032768_1BL:37942-38122	361	1.043
tae-b1r1-4515	Triticum aestivum	1	siRNA24	TGACv1_scaffold_032768_1BL:41976-42032	205	0.592
tae-b1r1-4516	Triticum aestivum	1	siRNA24	TGACv1_scaffold_032768_1BL:48518-48930	329	0.951
tae-b1r1-4517	Triticum aestivum	1	siRNA24	TGACv1_scaffold_032777_1BL:14749-15060	1268	3.664
tae-b1r1-4518	Triticum aestivum	1	siRNA24	TGACv1_scaffold_032777_1BL:24952-25242	377	1.089
tae-b1r1-4519	Triticum aestivum	1	siRNA24	TGACv1_scaffold_032777_1BL:25847-26035	170	0.491
tae-b1r1-4520	Triticum aestivum	1	siRNA24	TGACv1_scaffold_032777_1BL:40854-41301	352	1.017
tae-b1r1-4521	Triticum aestivum	1	siRNA24	TGACv1_scaffold_032781_1BL:25372-25554	318	0.919
tae-b1r1-4522	Triticum aestivum	1	siRNA24	TGACv1_scaffold_032784_1BL:5408-5585	667	1.927
tae-b1r1-4523	Triticum aestivum	1	siRNA24	TGACv1_scaffold_032784_1BL:36172-37511	23967	69.251
tae-b1r1-4524	Triticum aestivum	1	siRNA24	TGACv1_scaffold_032785_1BL:13865-14187	255	0.737
tae-b1r1-4525	Triticum aestivum	1	siRNA24	TGACv1_scaffold_032785_1BL:17392-17532	109	0.315
tae-b1r1-4526	Triticum aestivum	1	siRNA24	TGACv1_scaffold_032785_1BL:17625-17883	211	0.610
tae-b1r1-4527	Triticum aestivum	1	siRNA24	TGACv1_scaffold_032785_1BL:29718-29904	104	0.301
tae-b1r1-4528	Triticum aestivum	1	siRNA24	TGACv1_scaffold_032794_1BL:4268-4547	311	0.899
tae-b1r1-4529	Triticum aestivum	1	OtherRNA	TGACv1_scaffold_032794_1BL:7088-7173	230	0.665
tae-b1r1-4530	Triticum aestivum	1	siRNA24	TGACv1_scaffold_032794_1BL:24267-24503	264	0.763
tae-b1r1-4531	Triticum aestivum	1	siRNA24	TGACv1_scaffold_032798_1BL:355-583	495	1.430
tae-b1r1-4532	Triticum aestivum	1	siRNA24	TGACv1_scaffold_032810_1BL:42938-43497	957	2.765
tae-b1r1-4533	Triticum aestivum	1	siRNA24	TGACv1_scaffold_032810_1BL:50538-50686	286	0.826
tae-b1r1-4534	Triticum aestivum	1	siRNA24	TGACv1_scaffold_032813_1BL:37375-37554	2223	6.423
tae-b1r1-4535	Triticum aestivum	1	siRNA24	TGACv1_scaffold_032821_1BL:19552-19969	372	1.075
tae-b1r1-4536	Triticum aestivum	1	siRNA24	TGACv1_scaffold_032821_1BL:20974-21450	411	1.188
tae-b1r1-4537	Triticum aestivum	1	siRNA24	TGACv1_scaffold_032821_1BL:28169-28450	443	1.280
tae-b1r1-4538	Triticum aestivum	1	siRNA24	TGACv1_scaffold_032822_1BL:21732-22621	23783	68.719
tae-b1r1-4539	Triticum aestivum	1	siRNA24	TGACv1_scaffold_032822_1BL:36459-37232	10336	29.865
tae-b1r1-4540	Triticum aestivum	1	siRNA24	TGACv1_scaffold_032824_1BL:17721-17928	285	0.823
tae-b1r1-4541	Triticum aestivum	1	siRNA24	TGACv1_scaffold_032824_1BL:22957-23188	348	1.006
tae-b1r1-4542	Triticum aestivum	1	siRNA24	TGACv1_scaffold_032824_1BL:24317-24496	234	0.676
tae-b1r1-4543	Triticum aestivum	1	siRNA21	TGACv1_scaffold_032829_1BL:2459-2914	1768	5.109
tae-b1r1-4544	Triticum aestivum	1	siRNA21	TGACv1_scaffold_032829_1BL:11984-12359	781	2.257
tae-b1r1-4545	Triticum aestivum	1	siRNA21	TGACv1_scaffold_032829_1BL:14575-14972	903	2.609
tae-b1r1-4546	Triticum aestivum	1	OtherRNA	TGACv1_scaffold_032829_1BL:29303-29361	450	1.300
tae-b1r1-4547	Triticum aestivum	1	siRNA21	TGACv1_scaffold_032829_1BL:40250-40332	249	0.719
tae-b1r1-4548	Triticum aestivum	1	siRNA24	TGACv1_scaffold_032835_1BL:4048-4390	246	0.711
tae-b1r1-4549	Triticum aestivum	1	siRNA22	TGACv1_scaffold_032840_1BL:47963-48199	105	0.303
tae-b1r1-4550	Triticum aestivum	1	siRNA22	TGACv1_scaffold_032840_1BL:48253-49069	329	0.951
tae-b1r1-4551	Triticum aestivum	1	OtherRNA	TGACv1_scaffold_032844_1BL:20868-21048	2241	6.475
tae-b1r1-4552	Triticum aestivum	1	OtherRNA	TGACv1_scaffold_032844_1BL:25475-25564	3165	9.145
tae-b1r1-4553	Triticum aestivum	1	OtherRNA	TGACv1_scaffold_032844_1BL:28281-28321	386	1.115
tae-b1r1-4554	Triticum aestivum	1	siRNA24	TGACv1_scaffold_032846_1BL:24628-24826	240	0.693
tae-b1r1-4555	Triticum aestivum	1	siRNA24	TGACv1_scaffold_032848_1BL:24220-25141	17024	49.190
tae-b1r1-4556	Triticum aestivum	1	siRNA24	TGACv1_scaffold_032848_1BL:30693-31006	1368	3.953
tae-b1r1-4557	Triticum aestivum	1	siRNA24	TGACv1_scaffold_032849_1BL:10709-10786	174	0.503
tae-b1r1-4558	Triticum aestivum	1	siRNA24	TGACv1_scaffold_032849_1BL:41171-41447	732	2.115
tae-b1r1-4559	Triticum aestivum	1	siRNA24	TGACv1_scaffold_032850_1BL:31854-31984	189	0.546
tae-b1r1-4560	Triticum aestivum	1	OtherRNA	TGACv1_scaffold_032852_1BL:9848-9866	11600	33.517
tae-b1r1-4561	Triticum aestivum	1	siRNA24	TGACv1_scaffold_032860_1BL:20345-20534	686	1.982
tae-b1r1-4562	Triticum aestivum	1	siRNA24	TGACv1_scaffold_032860_1BL:21111-21132	159	0.459
tae-b1r1-4563	Triticum aestivum	1	OtherRNA	TGACv1_scaffold_032872_1BL:23500-23692	2839	8.203
tae-b1r1-4564	Triticum aestivum	1	OtherRNA	TGACv1_scaffold_032872_1BL:24023-24335	1013	2.927
tae-b1r1-4565	Triticum aestivum	1	siRNA24	TGACv1_scaffold_032874_1BL:4362-4682	1483	4.285
tae-b1r1-4566	Triticum aestivum	1	siRNA24	TGACv1_scaffold_032875_1BL:42145-42549	374	1.081
tae-b1r1-4567	Triticum aestivum	1	siRNA24	TGACv1_scaffold_032876_1BL:46436-46745	408	1.179
tae-b1r1-4568	Triticum aestivum	1	siRNA24	TGACv1_scaffold_032889_1BL:35798-35904	402	1.162
tae-b1r1-4569	Triticum aestivum	1	siRNA24	TGACv1_scaffold_032901_1BL:15000-15206	253	0.731
tae-b1r1-4570	Triticum aestivum	1	siRNA24	TGACv1_scaffold_032908_1BL:13791-14033	280	0.809
tae-b1r1-4571	Triticum aestivum	1	siRNA24	TGACv1_scaffold_032908_1BL:14123-14319	94	0.272
tae-b1r1-4572	Triticum aestivum	1	siRNA24	TGACv1_scaffold_032908_1BL:24482-24639	263	0.760
tae-b1r1-4573	Triticum aestivum	1	siRNA24	TGACv1_scaffold_032910_1BL:36901-37208	234	0.676
tae-b1r1-4574	Triticum aestivum	1	siRNA20	TGACv1_scaffold_032912_1BL:5865-6136	820	2.369
tae-b1r1-4575	Triticum aestivum	1	siRNA21	TGACv1_scaffold_032912_1BL:26764-27162	1269	3.667
tae-b1r1-4576	Triticum aestivum	1	siRNA24	TGACv1_scaffold_032916_1BL:13296-13801	1284	3.710
tae-b1r1-4577	Triticum aestivum	1	siRNA24	TGACv1_scaffold_032922_1BL:14339-14392	180	0.520
tae-b1r1-4578	Triticum aestivum	1	OtherRNA	TGACv1_scaffold_032923_1BL:29171-29260	4550	13.147
tae-b1r1-4579	Triticum aestivum	1	siRNA24	TGACv1_scaffold_032924_1BL:7729-8071	248	0.717
tae-b1r1-4580	Triticum aestivum	1	OtherRNA	TGACv1_scaffold_032927_1BL:49378-49414	293	0.847
tae-b1r1-4581	Triticum aestivum	1	siRNA21	TGACv1_scaffold_032932_1BL:19545-20131	819	2.366
tae-b1r1-4582	Triticum aestivum	1	siRNA21	TGACv1_scaffold_032932_1BL:30016-30375	945	2.731
tae-b1r1-4583	Triticum aestivum	1	siRNA24	TGACv1_scaffold_032935_1BL:37517-37821	340	0.982
tae-b1r1-4584	Triticum aestivum	1	siRNA24	TGACv1_scaffold_032942_1BL:6258-6502	609	1.760
tae-b1r1-4585	Triticum aestivum	1	OtherRNA	TGACv1_scaffold_032943_1BL:37043-37104	10650	30.772
tae-b1r1-4586	Triticum aestivum	1	siRNA24	TGACv1_scaffold_032944_1BL:30063-30096	628	1.815
tae-b1r1-4587	Triticum aestivum	1	siRNA24	TGACv1_scaffold_032945_1BL:39961-40131	172	0.497
tae-b1r1-4588	Triticum aestivum	1	siRNA24	TGACv1_scaffold_032954_1BL:9537-9615	151	0.436
tae-b1r1-4589	Triticum aestivum	1	siRNA24	TGACv1_scaffold_032954_1BL:28964-28996	149	0.431
tae-b1r1-4590	Triticum aestivum	1	siRNA24	TGACv1_scaffold_032957_1BL:12616-13889	9945	28.735
tae-b1r1-4591	Triticum aestivum	1	siRNA24	TGACv1_scaffold_032957_1BL:21047-21531	5420	15.661
tae-b1r1-4592	Triticum aestivum	1	siRNA24	TGACv1_scaffold_032959_1BL:14850-15067	191	0.552
tae-b1r1-4593	Triticum aestivum	1	siRNA24	TGACv1_scaffold_032961_1BL:16400-16519	392	1.133
tae-b1r1-4594	Triticum aestivum	1	siRNA24	TGACv1_scaffold_032964_1BL:29081-29259	140	0.405
tae-b1r1-4595	Triticum aestivum	1	siRNA24	TGACv1_scaffold_032965_1BL:7972-8114	307	0.887
tae-b1r1-4596	Triticum aestivum	1	siRNA24	TGACv1_scaffold_032973_1BL:35905-35977	147	0.425
tae-b1r1-4597	Triticum aestivum	1	siRNA24	TGACv1_scaffold_032973_1BL:36027-36229	156	0.451
tae-b1r1-4598	Triticum aestivum	1	siRNA24	TGACv1_scaffold_032973_1BL:42594-42892	349	1.008
tae-b1r1-4599	Triticum aestivum	1	siRNA24	TGACv1_scaffold_032978_1BL:8005-8216	292	0.844
tae-b1r1-4600	Triticum aestivum	1	siRNA22	TGACv1_scaffold_032978_1BL:9950-9988	53	0.153
tae-b1r1-4601	Triticum aestivum	1	siRNA22	TGACv1_scaffold_032978_1BL:10720-10870	161	0.465
tae-b1r1-4602	Triticum aestivum	1	siRNA24	TGACv1_scaffold_032978_1BL:14451-14517	459	1.326
tae-b1r1-4603	Triticum aestivum	1	siRNA24	TGACv1_scaffold_032978_1BL:18307-18422	561	1.621
tae-b1r1-4604	Triticum aestivum	1	siRNA24	TGACv1_scaffold_032978_1BL:18606-18848	867	2.505
tae-b1r1-4605	Triticum aestivum	1	siRNA24	TGACv1_scaffold_032984_1BL:6898-7121	372	1.075
tae-b1r1-4606	Triticum aestivum	1	siRNA24	TGACv1_scaffold_032989_1BL:17348-17584	1295	3.742
tae-b1r1-4607	Triticum aestivum	1	siRNA24	TGACv1_scaffold_032995_1BL:43248-43373	426	1.231
tae-b1r1-4608	Triticum aestivum	1	siRNA24	TGACv1_scaffold_033001_1BL:34597-34623	244	0.705
tae-b1r1-4609	Triticum aestivum	1	siRNA24	TGACv1_scaffold_033001_1BL:39384-40420	11226	32.437
tae-b1r1-4610	Triticum aestivum	1	siRNA24	TGACv1_scaffold_033032_1BL:15470-15680	425	1.228
tae-b1r1-4611	Triticum aestivum	1	siRNA24	TGACv1_scaffold_033040_1BL:25735-26085	317	0.916
tae-b1r1-4612	Triticum aestivum	1	OtherRNA	TGACv1_scaffold_033040_1BL:34000-34153	315	0.910
tae-b1r1-4613	Triticum aestivum	1	siRNA24	TGACv1_scaffold_033040_1BL:39659-39722	200	0.578
tae-b1r1-4614	Triticum aestivum	1	siRNA24	TGACv1_scaffold_033040_1BL:40167-40267	184	0.532
tae-b1r1-4615	Triticum aestivum	1	siRNA24	TGACv1_scaffold_033046_1BL:25455-25594	90	0.260
tae-b1r1-4616	Triticum aestivum	1	siRNA24	TGACv1_scaffold_033046_1BL:25877-26046	343	0.991
tae-b1r1-4617	Triticum aestivum	1	siRNA24	TGACv1_scaffold_033046_1BL:26142-26257	88	0.254
tae-b1r1-4618	Triticum aestivum	1	siRNA24	TGACv1_scaffold_033048_1BL:21527-21715	462	1.335
tae-b1r1-4619	Triticum aestivum	1	siRNA21	TGACv1_scaffold_033056_1BL:36251-36416	564	1.630
tae-b1r1-4620	Triticum aestivum	1	siRNA21	TGACv1_scaffold_033056_1BL:38406-38723	2904	8.391
tae-b1r1-4621	Triticum aestivum	1	siRNA24	TGACv1_scaffold_033059_1BL:28186-28225	90	0.260
tae-b1r1-4622	Triticum aestivum	1	OtherRNA	TGACv1_scaffold_033059_1BL:44033-44111	1905	5.504
tae-b1r1-4623	Triticum aestivum	1	siRNA24	TGACv1_scaffold_033068_1BL:7370-7622	1063	3.071
tae-b1r1-4624	Triticum aestivum	1	siRNA24	TGACv1_scaffold_033068_1BL:14740-14837	231	0.667
tae-b1r1-4625	Triticum aestivum	1	siRNA24	TGACv1_scaffold_033070_1BL:14162-14965	627	1.812
tae-b1r1-4626	Triticum aestivum	1	siRNA24	TGACv1_scaffold_033070_1BL:32097-32436	385	1.112
tae-b1r1-4627	Triticum aestivum	1	siRNA24	TGACv1_scaffold_033070_1BL:32496-32696	206	0.595
tae-b1r1-4628	Triticum aestivum	1	siRNA24	TGACv1_scaffold_033071_1BL:20532-20722	128	0.370
tae-b1r1-4629	Triticum aestivum	1	siRNA24	TGACv1_scaffold_033071_1BL:39498-39530	3370	9.737
tae-b1r1-4630	Triticum aestivum	1	siRNA24	TGACv1_scaffold_033075_1BL:17805-18161	449	1.297
tae-b1r1-4631	Triticum aestivum	1	nearMIRNA	TGACv1_scaffold_033076_1BL:34905-34976	285	0.823
tae-b1r1-4632	Triticum aestivum	1	siRNA24	TGACv1_scaffold_033077_1BL:13915-14328	1169	3.378
tae-b1r1-4633	Triticum aestivum	1	siRNA24	TGACv1_scaffold_033077_1BL:23458-23886	342	0.988
tae-b1r1-4634	Triticum aestivum	1	siRNA21	TGACv1_scaffold_033078_1BL:112-141	5011	14.479
tae-b1r1-4635	Triticum aestivum	1	siRNA21	TGACv1_scaffold_033082_1BL:19137-19387	1125	3.251
tae-b1r1-4636	Triticum aestivum	1	siRNA21	TGACv1_scaffold_033083_1BL:9240-9637	3203	9.255
tae-b1r1-4637	Triticum aestivum	1	siRNA21	TGACv1_scaffold_033083_1BL:32126-32337	321	0.928
tae-b1r1-4638	Triticum aestivum	1	siRNA24	TGACv1_scaffold_033083_1BL:46113-46148	1039	3.002
tae-b1r1-4639	Triticum aestivum	1	siRNA24	TGACv1_scaffold_033090_1BL:14084-14257	301	0.870
tae-b1r1-4640	Triticum aestivum	1	siRNA24	TGACv1_scaffold_033090_1BL:36059-36124	256	0.740
tae-b1r1-4641	Triticum aestivum	1	siRNA24	TGACv1_scaffold_033092_1BL:15601-15824	492	1.422
tae-b1r1-4642	Triticum aestivum	1	siRNA24	TGACv1_scaffold_033092_1BL:15933-15969	43	0.124
tae-b1r1-4643	Triticum aestivum	1	siRNA24	TGACv1_scaffold_033109_1BL:40909-41214	1514	4.375
tae-b1r1-4644	Triticum aestivum	1	siRNA24	TGACv1_scaffold_033120_1BL:22753-24128	32221	93.101
tae-b1r1-4645	Triticum aestivum	1	siRNA24	TGACv1_scaffold_033125_1BL:10977-11917	5314	15.354
tae-b1r1-4646	Triticum aestivum	1	siRNA24	TGACv1_scaffold_033127_1BL:19454-19894	240	0.693
tae-b1r1-4647	Triticum aestivum	1	OtherRNA	TGACv1_scaffold_033141_1BL:10618-10884	10557	30.504
tae-b1r1-4648	Triticum aestivum	1	OtherRNA	TGACv1_scaffold_033141_1BL:12506-12535	642	1.855
tae-b1r1-4649	Triticum aestivum	1	OtherRNA	TGACv1_scaffold_033141_1BL:16423-16556	826	2.387
tae-b1r1-4650	Triticum aestivum	1	OtherRNA	TGACv1_scaffold_033141_1BL:17620-17666	947	2.736
tae-b1r1-4651	Triticum aestivum	1	siRNA24	TGACv1_scaffold_033145_1BL:21450-21624	604	1.745
tae-b1r1-4652	Triticum aestivum	1	siRNA24	TGACv1_scaffold_033154_1BL:34564-34667	248	0.717
tae-b1r1-4653	Triticum aestivum	1	siRNA24	TGACv1_scaffold_033154_1BL:35857-36235	444	1.283
tae-b1r1-4654	Triticum aestivum	1	siRNA24	TGACv1_scaffold_033162_1BL:33509-33933	860	2.485
tae-b1r1-4655	Triticum aestivum	1	siRNA24	TGACv1_scaffold_033167_1BL:27366-29451	21753	62.854
tae-b1r1-4656	Triticum aestivum	1	OtherRNA	TGACv1_scaffold_033167_1BL:29979-32103	22904	66.180
tae-b1r1-4657	Triticum aestivum	1	siRNA24	TGACv1_scaffold_033182_1BL:17487-17669	254	0.734
tae-b1r1-4658	Triticum aestivum	1	siRNA24	TGACv1_scaffold_033186_1BL:4841-5000	671	1.939
tae-b1r1-4659	Triticum aestivum	1	siRNA24	TGACv1_scaffold_033186_1BL:6391-6790	287	0.829
tae-b1r1-4660	Triticum aestivum	1	siRNA24	TGACv1_scaffold_033186_1BL:22729-22963	238	0.688
tae-b1r1-4661	Triticum aestivum	1	siRNA24	TGACv1_scaffold_033197_1BL:15210-15412	552	1.595
tae-b1r1-4662	Triticum aestivum	1	siRNA24	TGACv1_scaffold_033204_1BL:9648-9963	626	1.809
tae-b1r1-4663	Triticum aestivum	1	siRNA24	TGACv1_scaffold_033228_1BL:18651-18844	881	2.546
tae-b1r1-4664	Triticum aestivum	1	siRNA24	TGACv1_scaffold_033228_1BL:20896-21123	982	2.837
tae-b1r1-4665	Triticum aestivum	1	siRNA24	TGACv1_scaffold_033236_1BL:16524-17128	461	1.332
tae-b1r1-4666	Triticum aestivum	1	siRNA24	TGACv1_scaffold_033236_1BL:24904-25138	381	1.101
tae-b1r1-4667	Triticum aestivum	1	siRNA24	TGACv1_scaffold_033245_1BL:15270-16182	5551	16.039
tae-b1r1-4668	Triticum aestivum	1	siRNA24	TGACv1_scaffold_033248_1BL:23889-24069	208	0.601
tae-b1r1-4669	Triticum aestivum	1	siRNA24	TGACv1_scaffold_033255_1BL:19145-19218	359	1.037
tae-b1r1-4670	Triticum aestivum	1	siRNA22	TGACv1_scaffold_033259_1BL:34865-35010	160	0.462
tae-b1r1-4671	Triticum aestivum	1	siRNA24	TGACv1_scaffold_033263_1BL:15035-15167	244	0.705
tae-b1r1-4672	Triticum aestivum	1	siRNA24	TGACv1_scaffold_033266_1BL:29964-30187	190	0.549
tae-b1r1-4673	Triticum aestivum	1	siRNA24	TGACv1_scaffold_033266_1BL:30245-30355	134	0.387
tae-b1r1-4674	Triticum aestivum	1	siRNA24	TGACv1_scaffold_033273_1BL:9582-9762	144	0.416
tae-b1r1-4675	Triticum aestivum	1	OtherRNA	TGACv1_scaffold_033279_1BL:27727-28189	9610	27.767
tae-b1r1-4676	Triticum aestivum	1	siRNA24	TGACv1_scaffold_033279_1BL:28218-28326	44	0.127
tae-b1r1-4677	Triticum aestivum	1	OtherRNA	TGACv1_scaffold_033285_1BL:13466-13633	269	0.777
tae-b1r1-4678	Triticum aestivum	1	OtherRNA	TGACv1_scaffold_033285_1BL:13738-13919	338	0.977
tae-b1r1-4679	Triticum aestivum	1	OtherRNA	TGACv1_scaffold_033285_1BL:14191-14360	131	0.379
tae-b1r1-4680	Triticum aestivum	1	siRNA24	TGACv1_scaffold_033287_1BL:15370-15888	402	1.162
tae-b1r1-4681	Triticum aestivum	1	siRNA24	TGACv1_scaffold_033291_1BL:7959-8011	116	0.335
tae-b1r1-4682	Triticum aestivum	1	siRNA24	TGACv1_scaffold_033292_1BL:16574-17010	440	1.271
tae-b1r1-4683	Triticum aestivum	1	siRNA24	TGACv1_scaffold_033292_1BL:32079-32108	251	0.725
tae-b1r1-4684	Triticum aestivum	1	siRNA24	TGACv1_scaffold_033293_1BL:13004-13315	560	1.618
tae-b1r1-4685	Triticum aestivum	1	siRNA24	TGACv1_scaffold_033310_1BL:12271-12419	178	0.514
tae-b1r1-4686	Triticum aestivum	1	siRNA21	TGACv1_scaffold_033315_1BL:24430-24683	807	2.332
tae-b1r1-4687	Triticum aestivum	1	OtherRNA	TGACv1_scaffold_033324_1BL:39579-39627	52	0.150
tae-b1r1-4688	Triticum aestivum	1	siRNA21	TGACv1_scaffold_033327_1BL:19360-19504	138	0.399
tae-b1r1-4689	Triticum aestivum	1	siRNA21	TGACv1_scaffold_033327_1BL:19631-19820	571	1.650
tae-b1r1-4690	Triticum aestivum	1	siRNA24	TGACv1_scaffold_033329_1BL:17034-17183	185	0.535
tae-b1r1-4691	Triticum aestivum	1	siRNA24	TGACv1_scaffold_033329_1BL:22335-22874	375	1.084
tae-b1r1-4692	Triticum aestivum	1	siRNA24	TGACv1_scaffold_033336_1BL:36778-36986	234	0.676
tae-b1r1-4693	Triticum aestivum	1	siRNA24	TGACv1_scaffold_033345_1BL:21952-22323	4727	13.658
tae-b1r1-4694	Triticum aestivum	1	siRNA24	TGACv1_scaffold_033345_1BL:22435-22975	7179	20.743
tae-b1r1-4695	Triticum aestivum	1	siRNA24	TGACv1_scaffold_033350_1BL:19824-20084	369	1.066
tae-b1r1-4696	Triticum aestivum	1	siRNA24	TGACv1_scaffold_033350_1BL:34307-34591	555	1.604
tae-b1r1-4697	Triticum aestivum	1	siRNA24	TGACv1_scaffold_033367_1BL:29951-30110	403	1.164
tae-b1r1-4698	Triticum aestivum	1	siRNA24	TGACv1_scaffold_033382_1BL:9695-9784	148	0.428
tae-b1r1-4699	Triticum aestivum	1	siRNA21	TGACv1_scaffold_033382_1BL:17556-17612	107	0.309
tae-b1r1-4700	Triticum aestivum	1	siRNA24	TGACv1_scaffold_033382_1BL:29865-30130	900	2.600
tae-b1r1-4701	Triticum aestivum	1	siRNA24	TGACv1_scaffold_033383_1BL:20404-20453	257	0.743
tae-b1r1-4702	Triticum aestivum	1	siRNA24	TGACv1_scaffold_033387_1BL:19158-19298	171	0.494
tae-b1r1-4703	Triticum aestivum	1	siRNA24	TGACv1_scaffold_033389_1BL:19110-19137	146	0.422
tae-b1r1-4704	Triticum aestivum	1	siRNA24	TGACv1_scaffold_033410_1BL:5259-5492	456	1.318
tae-b1r1-4706	Triticum aestivum	1	OtherRNA	TGACv1_scaffold_033414_1BL:34068-34452	459	1.326
tae-b1r1-4707	Triticum aestivum	1	OtherRNA	TGACv1_scaffold_033414_1BL:35051-35366	469	1.355
tae-b1r1-4708	Triticum aestivum	1	siRNA24	TGACv1_scaffold_033414_1BL:36851-36939	188	0.543
tae-b1r1-4709	Triticum aestivum	1	siRNA24	TGACv1_scaffold_033423_1BL:24540-24805	604	1.745
tae-b1r1-4710	Triticum aestivum	1	siRNA24	TGACv1_scaffold_033424_1BL:6754-6837	205	0.592
tae-b1r1-4711	Triticum aestivum	1	siRNA24	TGACv1_scaffold_033429_1BL:9325-9572	415	1.199
tae-b1r1-4712	Triticum aestivum	1	siRNA24	TGACv1_scaffold_033438_1BL:23887-24045	249	0.719
tae-b1r1-4713	Triticum aestivum	1	siRNA24	TGACv1_scaffold_033452_1BL:6674-6789	238	0.688
tae-b1r1-4714	Triticum aestivum	1	OtherRNA	TGACv1_scaffold_033455_1BL:28621-28767	605	1.748
tae-b1r1-4715	Triticum aestivum	1	siRNA24	TGACv1_scaffold_033457_1BL:34567-34793	191	0.552
tae-b1r1-4716	Triticum aestivum	1	siRNA24	TGACv1_scaffold_033457_1BL:34834-35058	1894	5.473
tae-b1r1-4717	Triticum aestivum	1	siRNA24	TGACv1_scaffold_033457_1BL:35806-35920	821	2.372
tae-b1r1-4718	Triticum aestivum	1	OtherRNA	TGACv1_scaffold_033459_1BL:24609-24688	604	1.745
tae-b1r1-4719	Triticum aestivum	1	siRNA24	TGACv1_scaffold_033462_1BL:36962-37182	285	0.823
tae-b1r1-4720	Triticum aestivum	1	siRNA24	TGACv1_scaffold_033473_1BL:26433-26593	425	1.228
tae-b1r1-4721	Triticum aestivum	1	OtherRNA	TGACv1_scaffold_033476_1BL:34814-35057	287	0.829
tae-b1r1-4722	Triticum aestivum	1	OtherRNA	TGACv1_scaffold_033476_1BL:35309-35561	768	2.219
tae-b1r1-4723	Triticum aestivum	1	siRNA24	TGACv1_scaffold_033496_1BL:36017-36453	465	1.344
tae-b1r1-4724	Triticum aestivum	1	siRNA24	TGACv1_scaffold_033515_1BL:28167-28384	239	0.691
tae-b1r1-4725	Triticum aestivum	1	siRNA24	TGACv1_scaffold_033532_1BL:5265-5611	489	1.413
tae-b1r1-4726	Triticum aestivum	1	siRNA24	TGACv1_scaffold_033532_1BL:34600-34810	308	0.890
tae-b1r1-4727	Triticum aestivum	1	siRNA24	TGACv1_scaffold_033540_1BL:15927-16097	230	0.665
tae-b1r1-4728	Triticum aestivum	1	siRNA24	TGACv1_scaffold_033544_1BL:18113-18374	1485	4.291
tae-b1r1-4729	Triticum aestivum	1	siRNA24	TGACv1_scaffold_033544_1BL:33878-34338	519	1.500
tae-b1r1-4730	Triticum aestivum	1	siRNA24	TGACv1_scaffold_033547_1BL:16834-17047	245	0.708
tae-b1r1-4731	Triticum aestivum	1	siRNA24	TGACv1_scaffold_033547_1BL:18361-18683	696	2.011
tae-b1r1-4732	Triticum aestivum	1	siRNA24	TGACv1_scaffold_033553_1BL:3741-3940	441	1.274
tae-b1r1-4733	Triticum aestivum	1	siRNA24	TGACv1_scaffold_033553_1BL:4467-4619	454	1.312
tae-b1r1-4734	Triticum aestivum	1	siRNA24	TGACv1_scaffold_033565_1BL:12729-13089	564	1.630
tae-b1r1-4735	Triticum aestivum	1	siRNA24	TGACv1_scaffold_033567_1BL:7911-8446	874	2.525
tae-b1r1-4736	Triticum aestivum	1	siRNA24	TGACv1_scaffold_033567_1BL:11853-12295	731	2.112
tae-b1r1-4737	Triticum aestivum	1	siRNA24	TGACv1_scaffold_033567_1BL:14887-15415	748	2.161
tae-b1r1-4738	Triticum aestivum	1	siRNA24	TGACv1_scaffold_033571_1BL:31404-31442	202	0.584
tae-b1r1-4739	Triticum aestivum	1	OtherRNA	TGACv1_scaffold_033573_1BL:11062-11125	3788	10.945
tae-b1r1-4740	Triticum aestivum	1	siRNA24	TGACv1_scaffold_033598_1BL:29271-29396	219	0.633
tae-b1r1-4741	Triticum aestivum	1	siRNA24	TGACv1_scaffold_033598_1BL:31394-31573	185	0.535
tae-b1r1-4742	Triticum aestivum	1	siRNA24	TGACv1_scaffold_033598_1BL:33408-33766	466	1.346
tae-b1r1-4743	Triticum aestivum	1	siRNA24	TGACv1_scaffold_033602_1BL:16999-17235	1080	3.121
tae-b1r1-4744	Triticum aestivum	1	siRNA24	TGACv1_scaffold_033602_1BL:30426-30601	265	0.766
tae-b1r1-4745	Triticum aestivum	1	siRNA24	TGACv1_scaffold_033610_1BL:14307-14461	229	0.662
tae-b1r1-4746	Triticum aestivum	1	siRNA24	TGACv1_scaffold_033624_1BL:17563-17812	290	0.838
tae-b1r1-4747	Triticum aestivum	1	siRNA24	TGACv1_scaffold_033628_1BL:17516-17756	191	0.552
tae-b1r1-4748	Triticum aestivum	1	siRNA24	TGACv1_scaffold_033632_1BL:24936-25357	526	1.520
tae-b1r1-4749	Triticum aestivum	1	siRNA24	TGACv1_scaffold_033647_1BL:1594-1900	353	1.020
tae-b1r1-4750	Triticum aestivum	1	siRNA24	TGACv1_scaffold_033647_1BL:5762-5925	259	0.748
tae-b1r1-4751	Triticum aestivum	1	siRNA24	TGACv1_scaffold_033647_1BL:7470-7767	624	1.803
tae-b1r1-4752	Triticum aestivum	1	siRNA24	TGACv1_scaffold_033647_1BL:11733-11855	208	0.601
tae-b1r1-4753	Triticum aestivum	1	siRNA24	TGACv1_scaffold_033647_1BL:16286-16985	426	1.231
tae-b1r1-4754	Triticum aestivum	1	siRNA24	TGACv1_scaffold_033647_1BL:24470-24652	650	1.878
tae-b1r1-4755	Triticum aestivum	1	siRNA24	TGACv1_scaffold_033656_1BL:14957-15156	190	0.549
tae-b1r1-4756	Triticum aestivum	1	siRNA24	TGACv1_scaffold_033661_1BL:4531-4872	328	0.948
tae-b1r1-4757	Triticum aestivum	1	siRNA24	TGACv1_scaffold_033662_1BL:18628-18784	426	1.231
tae-b1r1-4758	Triticum aestivum	1	siRNA24	TGACv1_scaffold_033663_1BL:3200-3412	618	1.786
tae-b1r1-4759	Triticum aestivum	1	siRNA24	TGACv1_scaffold_033663_1BL:4553-4910	694	2.005
tae-b1r1-4760	Triticum aestivum	1	siRNA24	TGACv1_scaffold_033664_1BL:27845-28158	426	1.231
tae-b1r1-4761	Triticum aestivum	1	OtherRNA	TGACv1_scaffold_033686_1BL:22266-22398	149	0.431
tae-b1r1-4762	Triticum aestivum	1	siRNA24	TGACv1_scaffold_033691_1BL:8900-9078	6128	17.706
tae-b1r1-4763	Triticum aestivum	1	siRNA24	TGACv1_scaffold_033691_1BL:19846-19971	259	0.748
tae-b1r1-4764	Triticum aestivum	1	siRNA24	TGACv1_scaffold_033691_1BL:32640-32712	233	0.673
tae-b1r1-4765	Triticum aestivum	1	siRNA24	TGACv1_scaffold_033696_1BL:10735-10936	483	1.396
tae-b1r1-4766	Triticum aestivum	1	siRNA24	TGACv1_scaffold_033696_1BL:14589-14695	222	0.641
tae-b1r1-4767	Triticum aestivum	1	siRNA24	TGACv1_scaffold_033707_1BL:16566-16817	331	0.956
tae-b1r1-4768	Triticum aestivum	1	siRNA24	TGACv1_scaffold_033714_1BL:12124-12315	223	0.644
tae-b1r1-4769	Triticum aestivum	1	siRNA24	TGACv1_scaffold_033714_1BL:24965-25275	537	1.552
tae-b1r1-4770	Triticum aestivum	1	siRNA24	TGACv1_scaffold_033716_1BL:20058-20810	2381	6.880
tae-b1r1-4771	Triticum aestivum	1	siRNA24	TGACv1_scaffold_033716_1BL:20957-21852	7565	21.859
tae-b1r1-4772	Triticum aestivum	1	siRNA24	TGACv1_scaffold_033724_1BL:8025-8302	270	0.780
tae-b1r1-4773	Triticum aestivum	1	siRNA24	TGACv1_scaffold_033737_1BL:18495-18726	627	1.812
tae-b1r1-4774	Triticum aestivum	1	OtherRNA	TGACv1_scaffold_033755_1BL:21034-21064	156	0.451
tae-b1r1-4775	Triticum aestivum	1	siRNA24	TGACv1_scaffold_033791_1BL:3861-4037	377	1.089
tae-b1r1-4776	Triticum aestivum	1	siRNA24	TGACv1_scaffold_033791_1BL:19650-19930	799	2.309
tae-b1r1-4777	Triticum aestivum	1	OtherRNA	TGACv1_scaffold_033791_1BL:21925-21952	139	0.402
tae-b1r1-4778	Triticum aestivum	1	OtherRNA	TGACv1_scaffold_033791_1BL:24794-25553	7232	20.896
tae-b1r1-4779	Triticum aestivum	1	OtherRNA	TGACv1_scaffold_033791_1BL:25929-26020	953	2.754
tae-b1r1-4780	Triticum aestivum	1	siRNA24	TGACv1_scaffold_033793_1BL:16646-16743	259	0.748
tae-b1r1-4781	Triticum aestivum	1	siRNA24	TGACv1_scaffold_033793_1BL:29535-29697	355	1.026
tae-b1r1-4782	Triticum aestivum	1	siRNA24	TGACv1_scaffold_033795_1BL:21508-21802	389	1.124
tae-b1r1-4783	Triticum aestivum	1	siRNA24	TGACv1_scaffold_033816_1BL:2964-3118	195	0.563
tae-b1r1-4784	Triticum aestivum	1	OtherRNA	TGACv1_scaffold_033816_1BL:11595-11615	251	0.725
tae-b1r1-4785	Triticum aestivum	1	siRNA24	TGACv1_scaffold_033820_1BL:18240-18448	289	0.835
tae-b1r1-4786	Triticum aestivum	1	siRNA24	TGACv1_scaffold_033827_1BL:14692-14808	441	1.274
tae-b1r1-4787	Triticum aestivum	1	OtherRNA	TGACv1_scaffold_033842_1BL:21883-21974	1478	4.271
tae-b1r1-4788	Triticum aestivum	1	OtherRNA	TGACv1_scaffold_033842_1BL:23592-23733	16911	48.863
tae-b1r1-4789	Triticum aestivum	1	siRNA24	TGACv1_scaffold_033847_1BL:2059-2137	336	0.971
tae-b1r1-4790	Triticum aestivum	1	siRNA22	TGACv1_scaffold_033847_1BL:2906-3003	383	1.107
tae-b1r1-4791	Triticum aestivum	1	siRNA24	TGACv1_scaffold_033847_1BL:29041-29246	131	0.379
tae-b1r1-4792	Triticum aestivum	1	siRNA24	TGACv1_scaffold_033849_1BL:15046-15365	447	1.292
tae-b1r1-4793	Triticum aestivum	1	siRNA24	TGACv1_scaffold_033854_1BL:6994-7269	339	0.980
tae-b1r1-4794	Triticum aestivum	1	siRNA24	TGACv1_scaffold_033858_1BL:10013-10266	1091	3.152
tae-b1r1-4795	Triticum aestivum	1	OtherRNA	TGACv1_scaffold_033860_1BL:4321-4463	10562	30.518
tae-b1r1-4796	Triticum aestivum	1	siRNA24	TGACv1_scaffold_033877_1BL:16625-16760	226	0.653
tae-b1r1-4797	Triticum aestivum	1	siRNA21	TGACv1_scaffold_033883_1BL:16149-16798	2585	7.469
tae-b1r1-4798	Triticum aestivum	1	siRNA21	TGACv1_scaffold_033883_1BL:24054-24290	664	1.919
tae-b1r1-4799	Triticum aestivum	1	siRNA21	TGACv1_scaffold_033883_1BL:25089-25559	602	1.739
tae-b1r1-4800	Triticum aestivum	1	siRNA21	TGACv1_scaffold_033906_1BL:10640-10914	3205	9.261
tae-b1r1-4801	Triticum aestivum	1	siRNA24	TGACv1_scaffold_033914_1BL:8618-8876	242	0.699
tae-b1r1-4802	Triticum aestivum	1	siRNA24	TGACv1_scaffold_033916_1BL:17874-18127	225	0.650
tae-b1r1-4803	Triticum aestivum	1	siRNA24	TGACv1_scaffold_033922_1BL:18613-18843	347	1.003
tae-b1r1-4804	Triticum aestivum	1	siRNA24	TGACv1_scaffold_033936_1BL:2527-2775	225	0.650
tae-b1r1-4805	Triticum aestivum	1	siRNA21	TGACv1_scaffold_033936_1BL:3227-3930	263	0.760
tae-b1r1-4806	Triticum aestivum	1	siRNA21	TGACv1_scaffold_033936_1BL:4666-4901	202	0.584
tae-b1r1-4807	Triticum aestivum	1	siRNA24	TGACv1_scaffold_033936_1BL:7851-8050	229	0.662
tae-b1r1-4808	Triticum aestivum	1	siRNA24	TGACv1_scaffold_033936_1BL:11075-11288	1637	4.730
tae-b1r1-4809	Triticum aestivum	1	siRNA24	TGACv1_scaffold_033937_1BL:17550-17822	357	1.032
tae-b1r1-4810	Triticum aestivum	1	siRNA24	TGACv1_scaffold_033942_1BL:15308-15373	253	0.731
tae-b1r1-4811	Triticum aestivum	1	OtherRNA	TGACv1_scaffold_033948_1BL:5755-5834	154	0.445
tae-b1r1-4812	Triticum aestivum	1	OtherRNA	TGACv1_scaffold_033948_1BL:5939-6318	1798	5.195
tae-b1r1-4813	Triticum aestivum	1	OtherRNA	TGACv1_scaffold_033948_1BL:6400-6496	570	1.647
tae-b1r1-4814	Triticum aestivum	1	OtherRNA	TGACv1_scaffold_033948_1BL:6586-6674	257	0.743
tae-b1r1-4815	Triticum aestivum	1	OtherRNA	TGACv1_scaffold_033948_1BL:6920-7289	2284	6.599
tae-b1r1-4816	Triticum aestivum	1	OtherRNA	TGACv1_scaffold_033948_1BL:7374-7691	2402	6.940
tae-b1r1-4817	Triticum aestivum	1	OtherRNA	TGACv1_scaffold_033948_1BL:7826-8117	859	2.482
tae-b1r1-4818	Triticum aestivum	1	OtherRNA	TGACv1_scaffold_033948_1BL:8206-8282	1208	3.490
tae-b1r1-4819	Triticum aestivum	1	siRNA24	TGACv1_scaffold_033949_1BL:1129-1418	631	1.823
tae-b1r1-4820	Triticum aestivum	1	siRNA24	TGACv1_scaffold_033950_1BL:13781-14110	207	0.598
tae-b1r1-4821	Triticum aestivum	1	siRNA24	TGACv1_scaffold_033955_1BL:11911-12260	672	1.942
tae-b1r1-4822	Triticum aestivum	1	siRNA24	TGACv1_scaffold_033957_1BL:15531-15690	242	0.699
tae-b1r1-4823	Triticum aestivum	1	siRNA24	TGACv1_scaffold_033957_1BL:27668-27760	169	0.488
tae-b1r1-4824	Triticum aestivum	1	siRNA24	TGACv1_scaffold_033970_1BL:18520-18645	319	0.922
tae-b1r1-4825	Triticum aestivum	1	siRNA21	TGACv1_scaffold_033970_1BL:22568-22827	276	0.797
tae-b1r1-4826	Triticum aestivum	1	siRNA24	TGACv1_scaffold_033981_1BL:6110-6428	1125	3.251
tae-b1r1-4827	Triticum aestivum	1	siRNA24	TGACv1_scaffold_033984_1BL:7062-7148	204	0.589
tae-b1r1-4828	Triticum aestivum	1	siRNA24	TGACv1_scaffold_033992_1BL:7074-7255	254	0.734
tae-b1r1-4829	Triticum aestivum	1	siRNA24	TGACv1_scaffold_034000_1BL:21514-21964	215	0.621
tae-b1r1-4830	Triticum aestivum	1	siRNA24	TGACv1_scaffold_034002_1BL:5150-5580	669	1.933
tae-b1r1-4831	Triticum aestivum	1	siRNA24	TGACv1_scaffold_034002_1BL:5627-5851	880	2.543
tae-b1r1-4832	Triticum aestivum	1	siRNA21	TGACv1_scaffold_034004_1BL:15915-16249	1060	3.063
tae-b1r1-4833	Triticum aestivum	1	siRNA24	TGACv1_scaffold_034010_1BL:26925-27176	1124	3.248
tae-b1r1-4834	Triticum aestivum	1	OtherRNA	TGACv1_scaffold_034012_1BL:21891-21980	1610	4.652
tae-b1r1-4835	Triticum aestivum	1	siRNA24	TGACv1_scaffold_034040_1BL:9940-10233	192	0.555
tae-b1r1-4836	Triticum aestivum	1	siRNA20	TGACv1_scaffold_034040_1BL:11722-11746	1801	5.204
tae-b1r1-4837	Triticum aestivum	1	siRNA24	TGACv1_scaffold_034049_1BL:27422-27602	1309	3.782
tae-b1r1-4838	Triticum aestivum	1	OtherRNA	TGACv1_scaffold_034052_1BL:11289-11521	207	0.598
tae-b1r1-4839	Triticum aestivum	1	siRNA24	TGACv1_scaffold_034052_1BL:17772-17985	181	0.523
tae-b1r1-4840	Triticum aestivum	1	siRNA24	TGACv1_scaffold_034054_1BL:20102-20319	456	1.318
tae-b1r1-4841	Triticum aestivum	1	siRNA21	TGACv1_scaffold_034074_1BL:25190-25422	2794	8.073
tae-b1r1-4842	Triticum aestivum	1	siRNA24	TGACv1_scaffold_034100_1BL:11909-11999	244	0.705
tae-b1r1-4843	Triticum aestivum	1	siRNA24	TGACv1_scaffold_034100_1BL:23600-23785	266	0.769
tae-b1r1-4844	Triticum aestivum	1	siRNA24	TGACv1_scaffold_034105_1BL:10913-11154	328	0.948
tae-b1r1-4845	Triticum aestivum	1	siRNA24	TGACv1_scaffold_034113_1BL:22095-22298	192	0.555
tae-b1r1-4846	Triticum aestivum	1	siRNA24	TGACv1_scaffold_034120_1BL:6252-6275	751	2.170
tae-b1r1-4847	Triticum aestivum	1	siRNA24	TGACv1_scaffold_034132_1BL:7436-7558	179	0.517
tae-b1r1-4848	Triticum aestivum	1	siRNA24	TGACv1_scaffold_034144_1BL:2202-2323	244	0.705
tae-b1r1-4849	Triticum aestivum	1	siRNA24	TGACv1_scaffold_034148_1BL:4362-4521	135	0.390
tae-b1r1-4850	Triticum aestivum	1	siRNA24	TGACv1_scaffold_034166_1BL:13919-14267	702	2.028
tae-b1r1-4851	Triticum aestivum	1	siRNA24	TGACv1_scaffold_034166_1BL:17866-18063	456	1.318
tae-b1r1-4852	Triticum aestivum	1	siRNA24	TGACv1_scaffold_034195_1BL:18364-19294	18806	54.339
tae-b1r1-4853	Triticum aestivum	1	siRNA24	TGACv1_scaffold_034199_1BL:12800-13029	220	0.636
tae-b1r1-4854	Triticum aestivum	1	siRNA21	TGACv1_scaffold_034199_1BL:23699-23780	169	0.488
tae-b1r1-4855	Triticum aestivum	1	OtherRNA	TGACv1_scaffold_034203_1BL:18199-18417	722	2.086
tae-b1r1-4856	Triticum aestivum	1	OtherRNA	TGACv1_scaffold_034203_1BL:18965-19148	267	0.771
tae-b1r1-4857	Triticum aestivum	1	siRNA24	TGACv1_scaffold_034210_1BL:9750-9817	62	0.179
tae-b1r1-4858	Triticum aestivum	1	siRNA24	TGACv1_scaffold_034210_1BL:11275-11891	338	0.977
tae-b1r1-4859	Triticum aestivum	1	OtherRNA	TGACv1_scaffold_034224_1BL:7093-7363	384	1.110
tae-b1r1-4860	Triticum aestivum	1	siRNA21	TGACv1_scaffold_034224_1BL:15551-15759	460	1.329
tae-b1r1-4861	Triticum aestivum	1	OtherRNA	TGACv1_scaffold_034225_1BL:10796-10895	628	1.815
tae-b1r1-4862	Triticum aestivum	1	siRNA24	TGACv1_scaffold_034244_1BL:5670-5969	320	0.925
tae-b1r1-4863	Triticum aestivum	1	siRNA24	TGACv1_scaffold_034262_1BL:3997-4414	284	0.821
tae-b1r1-4864	Triticum aestivum	1	siRNA21	TGACv1_scaffold_034264_1BL:10419-10859	1338	3.866
tae-b1r1-4865	Triticum aestivum	1	siRNA21	TGACv1_scaffold_034275_1BL:73-765	1250	3.612
tae-b1r1-4866	Triticum aestivum	1	siRNA24	TGACv1_scaffold_034275_1BL:7532-7803	990	2.861
tae-b1r1-4867	Triticum aestivum	1	siRNA24	TGACv1_scaffold_034284_1BL:2167-2376	208	0.601
tae-b1r1-4868	Triticum aestivum	1	siRNA24	TGACv1_scaffold_034314_1BL:1474-1653	181	0.523
tae-b1r1-4869	Triticum aestivum	1	siRNA24	TGACv1_scaffold_034314_1BL:7116-7241	229	0.662
tae-b1r1-4870	Triticum aestivum	1	siRNA24	TGACv1_scaffold_034320_1BL:21321-21477	254	0.734
tae-b1r1-4871	Triticum aestivum	1	siRNA24	TGACv1_scaffold_034332_1BL:18500-18609	184	0.532
tae-b1r1-4872	Triticum aestivum	1	siRNA24	TGACv1_scaffold_034351_1BL:16830-17016	249	0.719
tae-b1r1-4873	Triticum aestivum	1	siRNA24	TGACv1_scaffold_034386_1BL:20030-20044	227	0.656
tae-b1r1-4874	Triticum aestivum	1	siRNA24	TGACv1_scaffold_034387_1BL:7528-7715	149	0.431
tae-b1r1-4875	Triticum aestivum	1	siRNA21	TGACv1_scaffold_034398_1BL:14654-14905	519	1.500
tae-b1r1-4876	Triticum aestivum	1	siRNA24	TGACv1_scaffold_034408_1BL:3101-3142	135	0.390
tae-b1r1-4877	Triticum aestivum	1	siRNA24	TGACv1_scaffold_034445_1BL:1-235	627	1.812
tae-b1r1-4878	Triticum aestivum	1	siRNA24	TGACv1_scaffold_034449_1BL:18179-18299	236	0.682
tae-b1r1-4879	Triticum aestivum	1	siRNA24	TGACv1_scaffold_034460_1BL:18350-18450	212	0.613
tae-b1r1-4880	Triticum aestivum	1	siRNA21	TGACv1_scaffold_034485_1BL:12800-12990	303	0.875
tae-b1r1-4881	Triticum aestivum	1	siRNA24	TGACv1_scaffold_034495_1BL:4680-4736	159	0.459
tae-b1r1-4882	Triticum aestivum	1	siRNA24	TGACv1_scaffold_034505_1BL:4714-4962	1160	3.352
tae-b1r1-4883	Triticum aestivum	1	siRNA24	TGACv1_scaffold_034526_1BL:14178-14217	131	0.379
tae-b1r1-4884	Triticum aestivum	1	siRNA24	TGACv1_scaffold_034541_1BL:12848-13239	446	1.289
tae-b1r1-4885	Triticum aestivum	1	nearMIRNA	TGACv1_scaffold_034556_1BL:1838-1911	108	0.312
tae-b1r1-4886	Triticum aestivum	1	siRNA21	TGACv1_scaffold_034558_1BL:19894-20126	229	0.662
tae-b1r1-4887	Triticum aestivum	1	siRNA21	TGACv1_scaffold_034590_1BL:5430-5721	659	1.904
tae-b1r1-4888	Triticum aestivum	1	siRNA21	TGACv1_scaffold_034590_1BL:7567-7598	949	2.742
tae-b1r1-4889	Triticum aestivum	1	siRNA24	TGACv1_scaffold_034602_1BL:8963-9313	459	1.326
tae-b1r1-4890	Triticum aestivum	1	siRNA24	TGACv1_scaffold_034616_1BL:10607-10709	214	0.618
tae-b1r1-4891	Triticum aestivum	1	OtherRNA	TGACv1_scaffold_034635_1BL:6434-6462	197	0.569
tae-b1r1-4892	Triticum aestivum	1	siRNA24	TGACv1_scaffold_034665_1BL:5713-5808	281	0.812
tae-b1r1-4893	Triticum aestivum	1	siRNA24	TGACv1_scaffold_034665_1BL:8346-8569	456	1.318
tae-b1r1-4894	Triticum aestivum	1	siRNA24	TGACv1_scaffold_034666_1BL:2934-3144	540	1.560
tae-b1r1-4895	Triticum aestivum	1	siRNA24	TGACv1_scaffold_034666_1BL:10124-10303	432	1.248
tae-b1r1-4896	Triticum aestivum	1	siRNA24	TGACv1_scaffold_034674_1BL:9811-9890	946	2.733
tae-b1r1-4897	Triticum aestivum	1	siRNA24	TGACv1_scaffold_034756_1BL:15293-15426	222	0.641
tae-b1r1-4898	Triticum aestivum	1	siRNA22	TGACv1_scaffold_034765_1BL:2059-2117	88	0.254
tae-b1r1-4899	Triticum aestivum	1	siRNA22	TGACv1_scaffold_034765_1BL:4303-4510	235	0.679
tae-b1r1-4900	Triticum aestivum	1	siRNA21	TGACv1_scaffold_034795_1BL:7670-7753	312	0.902
tae-b1r1-4901	Triticum aestivum	1	OtherRNA	TGACv1_scaffold_034826_1BL:5476-5498	1886	5.449
tae-b1r1-4902	Triticum aestivum	1	siRNA24	TGACv1_scaffold_034840_1BL:1907-1975	303	0.875
tae-b1r1-4903	Triticum aestivum	1	siRNA24	TGACv1_scaffold_034858_1BL:2494-2675	281	0.812
tae-b1r1-4904	Triticum aestivum	1	siRNA24	TGACv1_scaffold_034898_1BL:12042-12205	363	1.049
tae-b1r1-4905	Triticum aestivum	1	siRNA24	TGACv1_scaffold_034899_1BL:11481-11531	488	1.410
tae-b1r1-4906	Triticum aestivum	1	siRNA24	TGACv1_scaffold_034976_1BL:13856-14359	1811	5.233
tae-b1r1-4907	Triticum aestivum	1	siRNA24	TGACv1_scaffold_034998_1BL:3984-4075	232	0.670
tae-b1r1-4908	Triticum aestivum	1	siRNA24	TGACv1_scaffold_035033_1BL:10686-10752	202	0.584
tae-b1r1-4909	Triticum aestivum	1	siRNA24	TGACv1_scaffold_035040_1BL:3402-3737	945	2.731
tae-b1r1-4910	Triticum aestivum	1	siRNA24	TGACv1_scaffold_035047_1BL:11033-11160	165	0.477
tae-b1r1-4911	Triticum aestivum	1	siRNA24	TGACv1_scaffold_035069_1BL:15006-15047	270	0.780
tae-b1r1-4912	Triticum aestivum	1	siRNA24	TGACv1_scaffold_035072_1BL:11643-11972	834	2.410
tae-b1r1-4913	Triticum aestivum	1	siRNA21	TGACv1_scaffold_035082_1BL:10389-10600	787	2.274
tae-b1r1-4914	Triticum aestivum	1	siRNA24	TGACv1_scaffold_035095_1BL:1684-1990	947	2.736
tae-b1r1-4915	Triticum aestivum	1	siRNA24	TGACv1_scaffold_035095_1BL:13488-13674	239	0.691
tae-b1r1-4916	Triticum aestivum	1	siRNA24	TGACv1_scaffold_035097_1BL:11211-11359	1321	3.817
tae-b1r1-4917	Triticum aestivum	1	siRNA24	TGACv1_scaffold_035106_1BL:14264-14645	590	1.705
tae-b1r1-4918	Triticum aestivum	1	siRNA24	TGACv1_scaffold_035109_1BL:10331-10423	184	0.532
tae-b1r1-4919	Triticum aestivum	1	siRNA24	TGACv1_scaffold_035191_1BL:13312-13567	313	0.904
tae-b1r1-4920	Triticum aestivum	1	siRNA24	TGACv1_scaffold_035247_1BL:5123-5185	190	0.549
tae-b1r1-4921	Triticum aestivum	1	siRNA24	TGACv1_scaffold_035251_1BL:8730-9165	344	0.994
tae-b1r1-4922	Triticum aestivum	1	siRNA24	TGACv1_scaffold_035276_1BL:11908-12803	33109	95.666
tae-b1r1-4923	Triticum aestivum	1	siRNA24	TGACv1_scaffold_035305_1BL:5385-5600	291	0.841
tae-b1r1-4924	Triticum aestivum	1	siRNA24	TGACv1_scaffold_035341_1BL:8408-8635	288	0.832
tae-b1r1-4925	Triticum aestivum	1	siRNA24	TGACv1_scaffold_035341_1BL:11120-11368	155	0.448
tae-b1r1-4926	Triticum aestivum	1	siRNA24	TGACv1_scaffold_035374_1BL:5878-6212	497	1.436
tae-b1r1-4927	Triticum aestivum	1	siRNA24	TGACv1_scaffold_035377_1BL:6340-6710	381	1.101
tae-b1r1-4928	Triticum aestivum	1	siRNA24	TGACv1_scaffold_035389_1BL:9428-9518	211	0.610
tae-b1r1-4929	Triticum aestivum	1	siRNA21	TGACv1_scaffold_035397_1BL:9123-9290	245	0.708
tae-b1r1-4930	Triticum aestivum	1	siRNA24	TGACv1_scaffold_035426_1BL:6777-7232	303	0.875
tae-b1r1-4931	Triticum aestivum	1	siRNA24	TGACv1_scaffold_035426_1BL:9858-10258	648	1.872
tae-b1r1-4932	Triticum aestivum	1	siRNA24	TGACv1_scaffold_035476_1BL:5240-6017	44190	127.684
tae-b1r1-4933	Triticum aestivum	1	siRNA24	TGACv1_scaffold_035613_1BL:1336-1523	707	2.043
tae-b1r1-4934	Triticum aestivum	1	siRNA24	TGACv1_scaffold_035625_1BL:7156-7396	237	0.685
tae-b1r1-4935	Triticum aestivum	1	siRNA24	TGACv1_scaffold_035660_1BL:7806-7956	245	0.708
tae-b1r1-4936	Triticum aestivum	1	siRNA24	TGACv1_scaffold_035754_1BL:4509-4909	1685	4.869
tae-b1r1-4937	Triticum aestivum	1	OtherRNA	TGACv1_scaffold_035754_1BL:7853-7971	575	1.661
tae-b1r1-4938	Triticum aestivum	1	OtherRNA	TGACv1_scaffold_036086_1BL:1575-1853	132	0.381
tae-b1r1-4939	Triticum aestivum	1	siRNA24	TGACv1_scaffold_036393_1BL:4305-4572	477	1.378
tae-b1r1-4940	Triticum aestivum	1	OtherRNA	TGACv1_scaffold_036635_1BL:856-1102	183	0.529
tae-b1r1-4941	Triticum aestivum	1	siRNA24	TGACv1_scaffold_036654_1BL:3211-3470	582	1.682
tae-b1r1-4942	Triticum aestivum	1	siRNA21	TGACv1_scaffold_036789_1BL:1964-2269	1030	2.976
tae-b1r1-4943	Triticum aestivum	1	siRNA24	TGACv1_scaffold_036789_1BL:4451-4712	1864	5.386
tae-b1r1-4944	Triticum aestivum	1	siRNA21	TGACv1_scaffold_036991_1BL:126-367	380	1.098
tae-b1r1-4945	Triticum aestivum	1	siRNA24	TGACv1_scaffold_036991_1BL:3653-3848	198	0.572
tae-b1r1-4946	Triticum aestivum	1	siRNA24	TGACv1_scaffold_037064_1BL:1840-1952	325	0.939
tae-b1r1-4947	Triticum aestivum	1	siRNA22	TGACv1_scaffold_037105_1BL:3361-4460	2453	7.088
tae-b1r1-4948	Triticum aestivum	1	siRNA24	TGACv1_scaffold_037164_1BL:2262-2389	220	0.636
tae-b1r1-4949	Triticum aestivum	1	siRNA22	TGACv1_scaffold_037294_1BL:2853-3234	1274	3.681
tae-b1r1-4950	Triticum aestivum	1	siRNA24	TGACv1_scaffold_037316_1BL:1150-1266	238	0.688
tae-b1r1-4951	Triticum aestivum	1	siRNA24	TGACv1_scaffold_037451_1BL:2527-2628	879	2.540
tae-b1r1-4952	Triticum aestivum	1	siRNA21	TGACv1_scaffold_037603_1BL:3391-3769	375	1.084
tae-b1r1-4953	Triticum aestivum	1	siRNA24	TGACv1_scaffold_037722_1BL:1594-1793	1142	3.300
tae-b1r1-4954	Triticum aestivum	1	siRNA24	TGACv1_scaffold_037783_1BL:504-655	227	0.656
tae-b1r1-4955	Triticum aestivum	1	siRNA24	TGACv1_scaffold_037823_1BL:2451-2471	58	0.168
tae-b1r1-4956	Triticum aestivum	1	siRNA24	TGACv1_scaffold_037823_1BL:2906-2977	198	0.572
tae-b1r1-4957	Triticum aestivum	1	OtherRNA	TGACv1_scaffold_037860_1BL:2115-2456	1317	3.805
tae-b1r1-4958	Triticum aestivum	1	siRNA24	TGACv1_scaffold_037969_1BL:1588-1813	560	1.618
tae-b1r1-4959	Triticum aestivum	1	siRNA22	TGACv1_scaffold_038201_1BL:750-813	1598	4.617
tae-b1r1-4960	Triticum aestivum	1	siRNA24	TGACv1_scaffold_038370_1BL:1625-2031	346	1.000
tae-b1r1-4961	Triticum aestivum	1	siRNA24	TGACv1_scaffold_038397_1BL:1969-2204	416	1.202
tae-b1r1-4962	Triticum aestivum	1	siRNA24	TGACv1_scaffold_038526_1BL:108-371	1505	4.349
tae-b1r1-4963	Triticum aestivum	1	siRNA21	TGACv1_scaffold_038544_1BL:2560-2820	1294	3.739
tae-b1r1-4964	Triticum aestivum	1	OtherRNA	TGACv1_scaffold_038583_1BL:1595-1693	1225	3.540
tae-b1r1-4965	Triticum aestivum	1	siRNA24	TGACv1_scaffold_038586_1BL:2213-2297	285	0.823
tae-b1r1-4966	Triticum aestivum	1	siRNA24	TGACv1_scaffold_038630_1BL:1658-1915	394	1.138
tae-b1r1-4967	Triticum aestivum	1	siRNA24	TGACv1_scaffold_038784_1BL:225-467	328	0.948
tae-b1r1-4968	Triticum aestivum	1	siRNA23	TGACv1_scaffold_039234_1BL:260-494	232	0.670
tae-b1r1-4969	Triticum aestivum	1	siRNA22	TGACv1_scaffold_039409_1BL:1219-1548	1984	5.733
tae-b1r1-4970	Triticum aestivum	1	siRNA21	TGACv1_scaffold_039409_1BL:1765-1829	363	1.049
tae-b1r1-4971	Triticum aestivum	1	OtherRNA	TGACv1_scaffold_039411_1BL:1938-2175	559	1.615
tae-b1r1-4972	Triticum aestivum	1	siRNA24	TGACv1_scaffold_039529_1BL:1348-1373	91	0.263
tae-b1r1-4973	Triticum aestivum	1	siRNA24	TGACv1_scaffold_039758_1BL:819-850	98	0.283
tae-b1r1-4974	Triticum aestivum	1	siRNA21	TGACv1_scaffold_039802_1BL:1042-1264	657	1.898
tae-b1r1-4975	Triticum aestivum	1	siRNA21	TGACv1_scaffold_039802_1BL:1568-1717	537	1.552
tae-b1r1-4976	Triticum aestivum	1	siRNA24	TGACv1_scaffold_039956_1BL:1759-1936	400	1.156
tae-b1r1-4977	Triticum aestivum	1	OtherRNA	TGACv1_scaffold_040168_1BL:1200-1494	1512	4.369
tae-b1r1-4978	Triticum aestivum	1	OtherRNA	TGACv1_scaffold_040430_1BL:1564-1727	341	0.985
tae-b1r1-4979	Triticum aestivum	1	OtherRNA	TGACv1_scaffold_040451_1BL:1803-2074	1442	4.167
tae-b1r1-4980	Triticum aestivum	1	siRNA24	TGACv1_scaffold_040612_1BL:1674-1892	2158	6.235
tae-b1r1-4981	Triticum aestivum	1	siRNA24	TGACv1_scaffold_040979_1BL:1453-1696	698	2.017
tae-b1r1-4982	Triticum aestivum	1	siRNA24	TGACv1_scaffold_041302_1BL:943-1074	244	0.705
tae-b1r1-4983	Triticum aestivum	1	OtherRNA	TGACv1_scaffold_041475_1BL:51-307	1091	3.152
tae-b1r1-4984	Triticum aestivum	1	siRNA24	TGACv1_scaffold_041696_1BL:209-370	122	0.353
tae-b1r1-4985	Triticum aestivum	1	siRNA24	TGACv1_scaffold_042013_1BL:726-961	563	1.627
tae-b1r1-4986	Triticum aestivum	1	OtherRNA	TGACv1_scaffold_042138_1BL:373-608	500	1.445
tae-b1r1-4987	Triticum aestivum	1	siRNA24	TGACv1_scaffold_042264_1BL:1181-1216	3008	8.691
tae-b1r1-4988	Triticum aestivum	1	siRNA24	TGACv1_scaffold_043114_1BL:1065-1247	247	0.714
tae-b1r1-4989	Triticum aestivum	1	siRNA24	TGACv1_scaffold_043211_1BL:204-571	2525	7.296
tae-b1r1-4990	Triticum aestivum	1	OtherRNA	TGACv1_scaffold_043446_1BL:500-818	19115	55.232
tae-b1r1-4991	Triticum aestivum	1	OtherRNA	TGACv1_scaffold_043446_1BL:950-1221	3016	8.715
tae-b1r1-4992	Triticum aestivum	1	OtherRNA	TGACv1_scaffold_044162_1BL:125-225	1503	4.343
tae-b1r1-4993	Triticum aestivum	1	OtherRNA	TGACv1_scaffold_044162_1BL:491-647	1828	5.282
tae-b1r1-4994	Triticum aestivum	1	siRNA24	TGACv1_scaffold_044979_1BL:1-171	288	0.832
tae-b1r1-4995	Triticum aestivum	1	siRNA24	TGACv1_scaffold_045604_1BL:427-717	522	1.508
tae-b1r1-4996	Triticum aestivum	1	siRNA24	TGACv1_scaffold_045915_1BL:261-470	113	0.327
tae-b1r1-4997	Triticum aestivum	1	siRNA22	TGACv1_scaffold_045967_1BL:309-417	329	0.951
tae-b1r1-4998	Triticum aestivum	1	siRNA24	TGACv1_scaffold_046065_1BL:117-294	1379	3.985
tae-b1r1-4999	Triticum aestivum	1	siRNA22	TGACv1_scaffold_046167_1BL:603-827	786	2.271
tae-b1r1-5000	Triticum aestivum	1	OtherRNA	TGACv1_scaffold_046232_1BL:91-287	108	0.312
tae-b1r1-5001	Triticum aestivum	1	OtherRNA	TGACv1_scaffold_046489_1BL:43-184	1318	3.808
tae-b1r1-5002	Triticum aestivum	1	siRNA24	TGACv1_scaffold_046491_1BL:585-815	762	2.202
tae-b1r1-5003	Triticum aestivum	1	OtherRNA	TGACv1_scaffold_046587_1BL:164-392	828	2.392
tae-b1r1-5004	Triticum aestivum	1	siRNA22	TGACv1_scaffold_046620_1BL:550-810	463	1.338
tae-b1r1-5005	Triticum aestivum	1	OtherRNA	TGACv1_scaffold_046807_1BL:257-517	230	0.665
tae-b1r1-5006	Triticum aestivum	1	siRNA24	TGACv1_scaffold_047056_1BL:455-682	488	1.410
tae-b1r1-5007	Triticum aestivum	1	siRNA24	TGACv1_scaffold_047583_1BL:70-101	135	0.390
tae-b1r1-5008	Triticum aestivum	1	OtherRNA	TGACv1_scaffold_047601_1BL:110-195	288	0.832
tae-b1r1-5009	Triticum aestivum	1	OtherRNA	TGACv1_scaffold_047625_1BL:197-392	472	1.364
tae-b1r1-5010	Triticum aestivum	1	OtherRNA	TGACv1_scaffold_047849_1BL:360-601	300	0.867
tae-b1r1-5011	Triticum aestivum	1	siRNA22	TGACv1_scaffold_047861_1BL:201-469	1124	3.248
tae-b1r1-5012	Triticum aestivum	1	siRNA24	TGACv1_scaffold_047883_1BL:337-621	360	1.040
tae-b1r1-5013	Triticum aestivum	1	OtherRNA	TGACv1_scaffold_048490_1BL:202-533	2162	6.247
tae-b1r1-5014	Triticum aestivum	1	OtherRNA	TGACv1_scaffold_048599_1BL:180-422	2106	6.085
tae-b1r1-5015	Triticum aestivum	1	siRNA23	TGACv1_scaffold_048935_1BL:158-415	462	1.335
tae-b1r1-5016	Triticum aestivum	1	siRNA24	TGACv1_scaffold_048959_1BL:284-436	225	0.650
tae-b1r1-5017	Triticum aestivum	1	siRNA24	TGACv1_scaffold_049344_1BS:567424-567707	588	1.699
tae-b1r1-5018	Triticum aestivum	1	siRNA24	TGACv1_scaffold_049344_1BS:572267-572305	186	0.537
tae-b1r1-5019	Triticum aestivum	1	siRNA24	TGACv1_scaffold_049346_1BS:216688-216834	179	0.517
tae-b1r1-5020	Triticum aestivum	1	siRNA24	TGACv1_scaffold_049346_1BS:339282-339510	214	0.618
tae-b1r1-5021	Triticum aestivum	1	siRNA24	TGACv1_scaffold_049347_1BS:183574-183918	404	1.167
tae-b1r1-5022	Triticum aestivum	1	siRNA24	TGACv1_scaffold_049347_1BS:212033-212297	217	0.627
tae-b1r1-5023	Triticum aestivum	1	siRNA24	TGACv1_scaffold_049347_1BS:244451-244750	316	0.913
tae-b1r1-5024	Triticum aestivum	1	siRNA24	TGACv1_scaffold_049347_1BS:455621-455959	596	1.722
tae-b1r1-5025	Triticum aestivum	1	siRNA24	TGACv1_scaffold_049353_1BS:303149-303299	280	0.809
tae-b1r1-5026	Triticum aestivum	1	OtherRNA	TGACv1_scaffold_049354_1BS:310647-310704	185	0.535
tae-b1r1-5027	Triticum aestivum	1	siRNA24	TGACv1_scaffold_049354_1BS:310751-311029	1644	4.750
tae-b1r1-5028	Triticum aestivum	1	siRNA24	TGACv1_scaffold_049354_1BS:311655-312088	2281	6.591
tae-b1r1-5029	Triticum aestivum	1	OtherRNA	TGACv1_scaffold_049356_1BS:4594-5656	1588	4.588
tae-b1r1-5030	Triticum aestivum	1	OtherRNA	TGACv1_scaffold_049356_1BS:35405-36709	5050	14.592
tae-b1r1-5031	Triticum aestivum	1	siRNA24	TGACv1_scaffold_049356_1BS:43420-43532	155	0.448
tae-b1r1-5032	Triticum aestivum	1	OtherRNA	TGACv1_scaffold_049356_1BS:147729-148783	1716	4.958
tae-b1r1-5033	Triticum aestivum	1	siRNA24	TGACv1_scaffold_049356_1BS:152241-152426	242	0.699
tae-b1r1-5034	Triticum aestivum	1	OtherRNA	TGACv1_scaffold_049356_1BS:172224-173314	2304	6.657
tae-b1r1-5035	Triticum aestivum	1	siRNA24	TGACv1_scaffold_049356_1BS:245601-245865	405	1.170
tae-b1r1-5036	Triticum aestivum	1	siRNA24	TGACv1_scaffold_049358_1BS:307909-308208	815	2.355
tae-b1r1-5037	Triticum aestivum	1	siRNA24	TGACv1_scaffold_049359_1BS:101264-101301	191	0.552
tae-b1r1-5038	Triticum aestivum	1	siRNA24	TGACv1_scaffold_049359_1BS:195394-195655	275	0.795
tae-b1r1-5039	Triticum aestivum	1	siRNA24	TGACv1_scaffold_049359_1BS:234042-234191	511	1.477
tae-b1r1-5040	Triticum aestivum	1	siRNA24	TGACv1_scaffold_049359_1BS:235204-235456	314	0.907
tae-b1r1-5041	Triticum aestivum	1	siRNA24	TGACv1_scaffold_049359_1BS:251835-252187	1013	2.927
tae-b1r1-5042	Triticum aestivum	1	siRNA24	TGACv1_scaffold_049359_1BS:259566-260065	393	1.136
tae-b1r1-5043	Triticum aestivum	1	siRNA24	TGACv1_scaffold_049359_1BS:347545-347690	304	0.878
tae-b1r1-5044	Triticum aestivum	1	OtherRNA	TGACv1_scaffold_049362_1BS:347540-347640	272	0.786
tae-b1r1-5045	Triticum aestivum	1	siRNA24	TGACv1_scaffold_049364_1BS:12261-12327	211	0.610
tae-b1r1-5046	Triticum aestivum	1	siRNA24	TGACv1_scaffold_049364_1BS:34194-34571	143	0.413
tae-b1r1-5047	Triticum aestivum	1	siRNA24	TGACv1_scaffold_049364_1BS:45104-45357	210	0.607
tae-b1r1-5048	Triticum aestivum	1	siRNA24	TGACv1_scaffold_049364_1BS:77092-77279	595	1.719
tae-b1r1-5049	Triticum aestivum	1	siRNA24	TGACv1_scaffold_049364_1BS:135097-135321	258	0.745
tae-b1r1-5050	Triticum aestivum	1	siRNA24	TGACv1_scaffold_049367_1BS:304984-305316	212	0.613
tae-b1r1-5051	Triticum aestivum	1	siRNA24	TGACv1_scaffold_049371_1BS:331133-331694	5312	15.349
tae-b1r1-5052	Triticum aestivum	1	siRNA24	TGACv1_scaffold_049371_1BS:331824-331951	805	2.326
tae-b1r1-5053	Triticum aestivum	1	siRNA24	TGACv1_scaffold_049372_1BS:75409-75649	555	1.604
tae-b1r1-5054	Triticum aestivum	1	siRNA24	TGACv1_scaffold_049375_1BS:81238-81469	185	0.535
tae-b1r1-5055	Triticum aestivum	1	siRNA24	TGACv1_scaffold_049375_1BS:102478-102699	171	0.494
tae-b1r1-5056	Triticum aestivum	1	siRNA24	TGACv1_scaffold_049378_1BS:84528-84822	495	1.430
tae-b1r1-5057	Triticum aestivum	1	siRNA24	TGACv1_scaffold_049380_1BS:124740-125095	1280	3.698
tae-b1r1-5058	Triticum aestivum	1	siRNA24	TGACv1_scaffold_049380_1BS:185478-185632	192	0.555
tae-b1r1-5059	Triticum aestivum	1	siRNA24	TGACv1_scaffold_049380_1BS:186718-186922	225	0.650
tae-b1r1-5060	Triticum aestivum	1	siRNA24	TGACv1_scaffold_049380_1BS:247431-247611	298	0.861
tae-b1r1-5061	Triticum aestivum	1	siRNA24	TGACv1_scaffold_049382_1BS:46225-46762	887	2.563
tae-b1r1-5062	Triticum aestivum	1	siRNA24	TGACv1_scaffold_049382_1BS:210112-210508	564	1.630
tae-b1r1-5063	Triticum aestivum	1	siRNA24	TGACv1_scaffold_049383_1BS:64607-64987	153	0.442
tae-b1r1-5064	Triticum aestivum	1	siRNA21	TGACv1_scaffold_049383_1BS:161406-161512	473	1.367
tae-b1r1-5065	Triticum aestivum	1	OtherRNA	TGACv1_scaffold_049383_1BS:161659-161763	1017	2.939
tae-b1r1-5066	Triticum aestivum	1	siRNA21	TGACv1_scaffold_049383_1BS:235784-235995	3294	9.518
tae-b1r1-5067	Triticum aestivum	1	siRNA24	TGACv1_scaffold_049387_1BS:121725-122070	224	0.647
tae-b1r1-5068	Triticum aestivum	1	siRNA21	TGACv1_scaffold_049387_1BS:140493-140693	90	0.260
tae-b1r1-5069	Triticum aestivum	1	siRNA24	TGACv1_scaffold_049387_1BS:194568-194632	119	0.344
tae-b1r1-5070	Triticum aestivum	1	siRNA24	TGACv1_scaffold_049387_1BS:202791-203142	588	1.699
tae-b1r1-5071	Triticum aestivum	1	siRNA24	TGACv1_scaffold_049387_1BS:239117-239276	285	0.823
tae-b1r1-5072	Triticum aestivum	1	siRNA24	TGACv1_scaffold_049387_1BS:240619-240940	232	0.670
tae-b1r1-5073	Triticum aestivum	1	siRNA24	TGACv1_scaffold_049387_1BS:257648-257867	676	1.953
tae-b1r1-5074	Triticum aestivum	1	siRNA24	TGACv1_scaffold_049388_1BS:65196-65453	313	0.904
tae-b1r1-5075	Triticum aestivum	1	siRNA24	TGACv1_scaffold_049388_1BS:72083-72175	229	0.662
tae-b1r1-5076	Triticum aestivum	1	siRNA24	TGACv1_scaffold_049389_1BS:131889-132287	319	0.922
tae-b1r1-5077	Triticum aestivum	1	siRNA24	TGACv1_scaffold_049389_1BS:150887-151121	350	1.011
tae-b1r1-5078	Triticum aestivum	1	siRNA24	TGACv1_scaffold_049389_1BS:156968-157244	468	1.352
tae-b1r1-5079	Triticum aestivum	1	siRNA24	TGACv1_scaffold_049392_1BS:186624-186659	196	0.566
tae-b1r1-5080	Triticum aestivum	1	siRNA24	TGACv1_scaffold_049392_1BS:217096-217149	295	0.852
tae-b1r1-5081	Triticum aestivum	1	siRNA24	TGACv1_scaffold_049394_1BS:223938-224241	489	1.413
tae-b1r1-5082	Triticum aestivum	1	siRNA24	TGACv1_scaffold_049396_1BS:8903-9323	554	1.601
tae-b1r1-5083	Triticum aestivum	1	siRNA24	TGACv1_scaffold_049398_1BS:173461-173856	270	0.780
tae-b1r1-5084	Triticum aestivum	1	siRNA24	TGACv1_scaffold_049399_1BS:182132-182304	1653	4.776
tae-b1r1-5085	Triticum aestivum	1	siRNA24	TGACv1_scaffold_049399_1BS:253415-253711	276	0.797
tae-b1r1-5086	Triticum aestivum	1	OtherRNA	TGACv1_scaffold_049400_1BS:16348-16806	403	1.164
tae-b1r1-5087	Triticum aestivum	1	siRNA24	TGACv1_scaffold_049403_1BS:268563-268758	239	0.691
tae-b1r1-5088	Triticum aestivum	1	siRNA20	TGACv1_scaffold_049405_1BS:228739-228805	586	1.693
tae-b1r1-5089	Triticum aestivum	1	siRNA24	TGACv1_scaffold_049406_1BS:25553-25940	745	2.153
tae-b1r1-5090	Triticum aestivum	1	siRNA24	TGACv1_scaffold_049406_1BS:28007-28345	339	0.980
tae-b1r1-5091	Triticum aestivum	1	siRNA24	TGACv1_scaffold_049406_1BS:28506-28810	159	0.459
tae-b1r1-5092	Triticum aestivum	1	siRNA24	TGACv1_scaffold_049406_1BS:245947-246047	191	0.552
tae-b1r1-5093	Triticum aestivum	1	siRNA24	TGACv1_scaffold_049406_1BS:258258-258447	244	0.705
tae-b1r1-5094	Triticum aestivum	1	siRNA21	TGACv1_scaffold_049407_1BS:61928-62011	904	2.612
tae-b1r1-5095	Triticum aestivum	1	siRNA24	TGACv1_scaffold_049407_1BS:96963-97136	184	0.532
tae-b1r1-5096	Triticum aestivum	1	siRNA24	TGACv1_scaffold_049410_1BS:44608-44858	383	1.107
tae-b1r1-5097	Triticum aestivum	1	siRNA24	TGACv1_scaffold_049410_1BS:50897-51114	1150	3.323
tae-b1r1-5098	Triticum aestivum	1	siRNA24	TGACv1_scaffold_049411_1BS:86099-86220	246	0.711
tae-b1r1-5099	Triticum aestivum	1	siRNA24	TGACv1_scaffold_049414_1BS:181154-181666	364	1.052
tae-b1r1-5100	Triticum aestivum	1	siRNA24	TGACv1_scaffold_049417_1BS:64172-64589	353	1.020
tae-b1r1-5101	Triticum aestivum	1	siRNA24	TGACv1_scaffold_049418_1BS:195326-195584	263	0.760
tae-b1r1-5102	Triticum aestivum	1	siRNA24	TGACv1_scaffold_049420_1BS:40217-40394	280	0.809
tae-b1r1-5103	Triticum aestivum	1	siRNA24	TGACv1_scaffold_049426_1BS:55992-56283	236	0.682
tae-b1r1-5104	Triticum aestivum	1	siRNA24	TGACv1_scaffold_049426_1BS:113371-113433	147	0.425
tae-b1r1-5105	Triticum aestivum	1	siRNA24	TGACv1_scaffold_049430_1BS:47891-48220	880	2.543
tae-b1r1-5106	Triticum aestivum	1	OtherRNA	TGACv1_scaffold_049432_1BS:73575-73591	196	0.566
tae-b1r1-5107	Triticum aestivum	1	siRNA24	TGACv1_scaffold_049433_1BS:29160-29294	278	0.803
tae-b1r1-5108	Triticum aestivum	1	siRNA24	TGACv1_scaffold_049433_1BS:57532-57834	153	0.442
tae-b1r1-5109	Triticum aestivum	1	siRNA21	TGACv1_scaffold_049433_1BS:65273-65377	515	1.488
tae-b1r1-5110	Triticum aestivum	1	siRNA21	TGACv1_scaffold_049433_1BS:100003-100298	1052	3.040
tae-b1r1-5111	Triticum aestivum	1	siRNA21	TGACv1_scaffold_049433_1BS:113301-113533	1714	4.952
tae-b1r1-5112	Triticum aestivum	1	OtherRNA	TGACv1_scaffold_049433_1BS:120010-120114	3023	8.735
tae-b1r1-5113	Triticum aestivum	1	siRNA24	TGACv1_scaffold_049433_1BS:138459-138611	1599	4.620
tae-b1r1-5114	Triticum aestivum	1	siRNA21	TGACv1_scaffold_049433_1BS:203703-203912	484	1.398
tae-b1r1-5115	Triticum aestivum	1	siRNA24	TGACv1_scaffold_049435_1BS:13250-13394	237	0.685
tae-b1r1-5116	Triticum aestivum	1	siRNA24	TGACv1_scaffold_049435_1BS:182322-182442	272	0.786
tae-b1r1-5117	Triticum aestivum	1	siRNA24	TGACv1_scaffold_049438_1BS:151981-152119	328	0.948
tae-b1r1-5118	Triticum aestivum	1	siRNA24	TGACv1_scaffold_049439_1BS:130073-130199	315	0.910
tae-b1r1-5119	Triticum aestivum	1	OtherRNA	TGACv1_scaffold_049440_1BS:222379-222477	216	0.624
tae-b1r1-5120	Triticum aestivum	1	siRNA24	TGACv1_scaffold_049441_1BS:26209-26730	714	2.063
tae-b1r1-5121	Triticum aestivum	1	OtherRNA	TGACv1_scaffold_049441_1BS:52341-52436	601	1.737
tae-b1r1-5122	Triticum aestivum	1	OtherRNA	TGACv1_scaffold_049441_1BS:56012-56093	1466	4.236
tae-b1r1-5123	Triticum aestivum	1	siRNA24	TGACv1_scaffold_049441_1BS:68978-69279	252	0.728
tae-b1r1-5124	Triticum aestivum	1	OtherRNA	TGACv1_scaffold_049441_1BS:202761-202813	826	2.387
tae-b1r1-5125	Triticum aestivum	1	siRNA24	TGACv1_scaffold_049446_1BS:67055-68072	6512	18.816
tae-b1r1-5126	Triticum aestivum	1	siRNA24	TGACv1_scaffold_049449_1BS:1052-1255	329	0.951
tae-b1r1-5127	Triticum aestivum	1	siRNA24	TGACv1_scaffold_049464_1BS:14616-15443	4390	12.685
tae-b1r1-5128	Triticum aestivum	1	siRNA24	TGACv1_scaffold_049464_1BS:15527-15551	85	0.246
tae-b1r1-5129	Triticum aestivum	1	siRNA24	TGACv1_scaffold_049464_1BS:59972-60048	316	0.913
tae-b1r1-5130	Triticum aestivum	1	siRNA24	TGACv1_scaffold_049464_1BS:61166-61382	165	0.477
tae-b1r1-5131	Triticum aestivum	1	siRNA24	TGACv1_scaffold_049467_1BS:133796-134240	475	1.372
tae-b1r1-5132	Triticum aestivum	1	siRNA24	TGACv1_scaffold_049467_1BS:135002-135294	847	2.447
tae-b1r1-5133	Triticum aestivum	1	siRNA24	TGACv1_scaffold_049467_1BS:141927-142090	189	0.546
tae-b1r1-5134	Triticum aestivum	1	siRNA23	TGACv1_scaffold_049469_1BS:183749-183773	172	0.497
tae-b1r1-5135	Triticum aestivum	1	OtherRNA	TGACv1_scaffold_049470_1BS:64892-65012	1260	3.641
tae-b1r1-5136	Triticum aestivum	1	siRNA24	TGACv1_scaffold_049480_1BS:76287-76478	464	1.341
tae-b1r1-5137	Triticum aestivum	1	siRNA24	TGACv1_scaffold_049480_1BS:206790-207027	302	0.873
tae-b1r1-5138	Triticum aestivum	1	siRNA24	TGACv1_scaffold_049483_1BS:26178-26523	1731	5.002
tae-b1r1-5139	Triticum aestivum	1	siRNA24	TGACv1_scaffold_049483_1BS:28395-28630	372	1.075
tae-b1r1-5140	Triticum aestivum	1	siRNA24	TGACv1_scaffold_049484_1BS:51919-52211	216	0.624
tae-b1r1-5141	Triticum aestivum	1	siRNA24	TGACv1_scaffold_049484_1BS:179285-179593	383	1.107
tae-b1r1-5142	Triticum aestivum	1	siRNA24	TGACv1_scaffold_049484_1BS:194531-194937	357	1.032
tae-b1r1-5143	Triticum aestivum	1	siRNA24	TGACv1_scaffold_049488_1BS:187869-188067	619	1.789
tae-b1r1-5144	Triticum aestivum	1	siRNA24	TGACv1_scaffold_049489_1BS:191910-192023	176	0.509
tae-b1r1-5145	Triticum aestivum	1	siRNA24	TGACv1_scaffold_049494_1BS:46428-46590	234	0.676
tae-b1r1-5146	Triticum aestivum	1	siRNA24	TGACv1_scaffold_049494_1BS:72698-72753	187	0.540
tae-b1r1-5147	Triticum aestivum	1	siRNA24	TGACv1_scaffold_049498_1BS:20906-21027	325	0.939
tae-b1r1-5148	Triticum aestivum	1	siRNA24	TGACv1_scaffold_049498_1BS:73249-73352	287	0.829
tae-b1r1-5149	Triticum aestivum	1	siRNA24	TGACv1_scaffold_049498_1BS:170413-170503	257	0.743
tae-b1r1-5150	Triticum aestivum	1	siRNA24	TGACv1_scaffold_049501_1BS:196551-196688	348	1.006
tae-b1r1-5151	Triticum aestivum	1	OtherRNA	TGACv1_scaffold_049503_1BS:76355-76370	3458	9.992
tae-b1r1-5152	Triticum aestivum	1	siRNA24	TGACv1_scaffold_049504_1BS:28293-28482	296	0.855
tae-b1r1-5153	Triticum aestivum	1	siRNA23	TGACv1_scaffold_049504_1BS:94562-94608	53	0.153
tae-b1r1-5154	Triticum aestivum	1	siRNA23	TGACv1_scaffold_049504_1BS:116940-117130	1262	3.646
tae-b1r1-5155	Triticum aestivum	1	siRNA24	TGACv1_scaffold_049504_1BS:118350-118626	1093	3.158
tae-b1r1-5156	Triticum aestivum	1	siRNA24	TGACv1_scaffold_049504_1BS:118709-118768	450	1.300
tae-b1r1-5157	Triticum aestivum	1	siRNA24	TGACv1_scaffold_049504_1BS:141234-141789	433	1.251
tae-b1r1-5158	Triticum aestivum	1	siRNA24	TGACv1_scaffold_049504_1BS:147341-147569	181	0.523
tae-b1r1-5159	Triticum aestivum	1	siRNA24	TGACv1_scaffold_049504_1BS:148030-149230	1132	3.271
tae-b1r1-5160	Triticum aestivum	1	siRNA24	TGACv1_scaffold_049504_1BS:149273-150076	1369	3.956
tae-b1r1-5161	Triticum aestivum	1	siRNA24	TGACv1_scaffold_049504_1BS:150312-150772	778	2.248
tae-b1r1-5162	Triticum aestivum	1	siRNA24	TGACv1_scaffold_049504_1BS:150801-153384	14309	41.345
tae-b1r1-5163	Triticum aestivum	1	siRNA24	TGACv1_scaffold_049504_1BS:153559-154956	4121	11.907
tae-b1r1-5164	Triticum aestivum	1	siRNA24	TGACv1_scaffold_049504_1BS:155050-156611	4121	11.907
tae-b1r1-5165	Triticum aestivum	1	siRNA24	TGACv1_scaffold_049504_1BS:156841-157216	480	1.387
tae-b1r1-5166	Triticum aestivum	1	siRNA24	TGACv1_scaffold_049504_1BS:157284-159749	5064	14.632
tae-b1r1-5167	Triticum aestivum	1	siRNA24	TGACv1_scaffold_049504_1BS:160575-160899	623	1.800
tae-b1r1-5168	Triticum aestivum	1	siRNA24	TGACv1_scaffold_049504_1BS:161177-161516	200	0.578
tae-b1r1-5169	Triticum aestivum	1	siRNA24	TGACv1_scaffold_049504_1BS:172513-172689	448	1.294
tae-b1r1-5170	Triticum aestivum	1	OtherRNA	TGACv1_scaffold_049505_1BS:9400-9466	5520	15.950
tae-b1r1-5171	Triticum aestivum	1	OtherRNA	TGACv1_scaffold_049505_1BS:16683-17166	7027	20.304
tae-b1r1-5172	Triticum aestivum	1	siRNA24	TGACv1_scaffold_049505_1BS:26633-26993	550	1.589
tae-b1r1-5173	Triticum aestivum	1	siRNA24	TGACv1_scaffold_049505_1BS:104498-104854	413	1.193
tae-b1r1-5174	Triticum aestivum	1	siRNA24	TGACv1_scaffold_049506_1BS:186430-186843	1157	3.343
tae-b1r1-5175	Triticum aestivum	1	siRNA24	TGACv1_scaffold_049511_1BS:66050-66187	250	0.722
tae-b1r1-5176	Triticum aestivum	1	siRNA24	TGACv1_scaffold_049511_1BS:199353-199796	319	0.922
tae-b1r1-5177	Triticum aestivum	1	OtherRNA	TGACv1_scaffold_049519_1BS:22678-22708	21	0.061
tae-b1r1-5178	Triticum aestivum	1	OtherRNA	TGACv1_scaffold_049519_1BS:23409-23686	431	1.245
tae-b1r1-5179	Triticum aestivum	1	OtherRNA	TGACv1_scaffold_049519_1BS:23793-23989	358	1.034
tae-b1r1-5180	Triticum aestivum	1	siRNA24	TGACv1_scaffold_049521_1BS:110717-110991	518	1.497
tae-b1r1-5181	Triticum aestivum	1	siRNA24	TGACv1_scaffold_049522_1BS:151730-152045	415	1.199
tae-b1r1-5182	Triticum aestivum	1	siRNA24	TGACv1_scaffold_049522_1BS:152213-152750	1446	4.178
tae-b1r1-5183	Triticum aestivum	1	siRNA24	TGACv1_scaffold_049523_1BS:84089-84257	236	0.682
tae-b1r1-5184	Triticum aestivum	1	siRNA21	TGACv1_scaffold_049524_1BS:7889-8245	828	2.392
tae-b1r1-5185	Triticum aestivum	1	siRNA21	TGACv1_scaffold_049524_1BS:50857-50898	494	1.427
tae-b1r1-5186	Triticum aestivum	1	siRNA23	TGACv1_scaffold_049527_1BS:125077-125197	155	0.448
tae-b1r1-5187	Triticum aestivum	1	siRNA24	TGACv1_scaffold_049530_1BS:119672-119872	393	1.136
tae-b1r1-5188	Triticum aestivum	1	siRNA21	TGACv1_scaffold_049531_1BS:73134-73601	2328	6.727
tae-b1r1-5189	Triticum aestivum	1	siRNA24	TGACv1_scaffold_049534_1BS:80708-80856	404	1.167
tae-b1r1-5190	Triticum aestivum	1	siRNA24	TGACv1_scaffold_049534_1BS:105944-106342	310	0.896
tae-b1r1-5191	Triticum aestivum	1	siRNA24	TGACv1_scaffold_049534_1BS:106514-107062	1157	3.343
tae-b1r1-5192	Triticum aestivum	1	siRNA24	TGACv1_scaffold_049535_1BS:80931-81025	254	0.734
tae-b1r1-5193	Triticum aestivum	1	siRNA24	TGACv1_scaffold_049540_1BS:142073-142220	158	0.457
tae-b1r1-5194	Triticum aestivum	1	siRNA24	TGACv1_scaffold_049541_1BS:11920-12036	303	0.875
tae-b1r1-5195	Triticum aestivum	1	OtherRNA	TGACv1_scaffold_049541_1BS:18904-19835	2055	5.938
tae-b1r1-5196	Triticum aestivum	1	siRNA24	TGACv1_scaffold_049541_1BS:51603-51892	430	1.242
tae-b1r1-5197	Triticum aestivum	1	siRNA24	TGACv1_scaffold_049541_1BS:73473-73549	230	0.665
tae-b1r1-5198	Triticum aestivum	1	siRNA24	TGACv1_scaffold_049546_1BS:6220-6640	851	2.459
tae-b1r1-5199	Triticum aestivum	1	siRNA24	TGACv1_scaffold_049546_1BS:7488-7578	210	0.607
tae-b1r1-5200	Triticum aestivum	1	siRNA24	TGACv1_scaffold_049558_1BS:62922-62985	623	1.800
tae-b1r1-5201	Triticum aestivum	1	siRNA24	TGACv1_scaffold_049558_1BS:74512-74849	763	2.205
tae-b1r1-5202	Triticum aestivum	1	siRNA24	TGACv1_scaffold_049563_1BS:21072-22265	36835	106.432
tae-b1r1-5203	Triticum aestivum	1	siRNA24	TGACv1_scaffold_049567_1BS:21940-22067	398	1.150
tae-b1r1-5204	Triticum aestivum	1	siRNA24	TGACv1_scaffold_049571_1BS:117557-117622	221	0.639
tae-b1r1-5205	Triticum aestivum	1	OtherRNA	TGACv1_scaffold_049571_1BS:120479-120558	6607	19.091
